## Supplementary Table 8 for "Endemism shapes viral ecology and evolution in globally distributed hydrothermal vent ecosystems" (part 140 of 224)

### Sheet: master_table_VentPlumeViruses (continued)
Supplementary Table 8. VIBRANT protein annotations of all viruses in the dataset. Sheet "dramv_amg_summary" contains the DRAMv output summary file, indicating which annotations are supported as AMGs.
ELSC_Abe_A1_NODE_87313_length_2354_cov_1.608442	ELSC_Abe_A1_NODE_87313_length_2354_cov_1.608442_3	ELSC_Abe_A1_NODE_87313_length_2354_cov_1.608442	NA	NA	NA	NA	NA	NA	NA	NA	NA	NA	NA	NA	NA	NA	NA	NA	4	1	0	Low-quality	Genome-fragment	0.69	0		1	2354	2354	2354	2354	r__Duplodnaviria	k__Heunggongvirae	p__Uroviricota	c__Caudoviricetes	o__	f__	lytic
ELSC_Abe_A1_NODE_87313_length_2354_cov_1.608442	ELSC_Abe_A1_NODE_87313_length_2354_cov_1.608442_4	ELSC_Abe_A1_NODE_87313_length_2354_cov_1.608442	NA	NA	NA	NA	NA	NA	PF09723.10	Zinc ribbon domain	7.8e-12	44.1	0.08	VOG00052	REFSEQ putative Hef-like homing endonuclease	1e-65	221.8	4.07	4	1	0	Low-quality	Genome-fragment	0.69	0		1	2354	2354	2354	2354	r__Duplodnaviria	k__Heunggongvirae	p__Uroviricota	c__Caudoviricetes	o__	f__	lytic
ELSC_Abe_A1_NODE_14500_length_5537_cov_1.543068	ELSC_Abe_A1_NODE_14500_length_5537_cov_1.543068_1	ELSC_Abe_A1_NODE_14500_length_5537_cov_1.543068	NA	NA	NA	NA	NA	NA	NA	NA	NA	NA	NA	NA	NA	NA	NA	NA	10	0	0	Not-determined	Genome-fragment	NA	0	no viral genes detected	1	5537	5537	5537	5537	r__Duplodnaviria	k__Heunggongvirae	p__Uroviricota	c__Caudoviricetes	o__	f__	lytic
ELSC_Abe_A1_NODE_14500_length_5537_cov_1.543068	ELSC_Abe_A1_NODE_14500_length_5537_cov_1.543068_2	ELSC_Abe_A1_NODE_14500_length_5537_cov_1.543068	NA	NA	NA	NA	NA	NA	NA	NA	NA	NA	NA	NA	NA	NA	NA	NA	10	0	0	Not-determined	Genome-fragment	NA	0	no viral genes detected	1	5537	5537	5537	5537	r__Duplodnaviria	k__Heunggongvirae	p__Uroviricota	c__Caudoviricetes	o__	f__	lytic
ELSC_Abe_A1_NODE_14500_length_5537_cov_1.543068	ELSC_Abe_A1_NODE_14500_length_5537_cov_1.543068_3	ELSC_Abe_A1_NODE_14500_length_5537_cov_1.543068	NA	NA	NA	NA	NA	NA	NA	NA	NA	NA	NA	NA	NA	NA	NA	NA	10	0	0	Not-determined	Genome-fragment	NA	0	no viral genes detected	1	5537	5537	5537	5537	r__Duplodnaviria	k__Heunggongvirae	p__Uroviricota	c__Caudoviricetes	o__	f__	lytic
ELSC_Abe_A1_NODE_14500_length_5537_cov_1.543068	ELSC_Abe_A1_NODE_14500_length_5537_cov_1.543068_4	ELSC_Abe_A1_NODE_14500_length_5537_cov_1.543068	NA	NA	NA	NA	NA	NA	NA	NA	NA	NA	NA	NA	NA	NA	NA	NA	10	0	0	Not-determined	Genome-fragment	NA	0	no viral genes detected	1	5537	5537	5537	5537	r__Duplodnaviria	k__Heunggongvirae	p__Uroviricota	c__Caudoviricetes	o__	f__	lytic
ELSC_Abe_A1_NODE_14500_length_5537_cov_1.543068	ELSC_Abe_A1_NODE_14500_length_5537_cov_1.543068_5	ELSC_Abe_A1_NODE_14500_length_5537_cov_1.543068	K17948	NA	nanM; N-acetylneuraminate epimerase [EC:5.1.3.24]	2e-20	73.5	0.03	PF01344.25	Kelch motif	1.1e-39	132.7	0.03	VOG00030	sp|O72736|KBTB1_CWPXG Kelch repeat and BTB domain-containing protein 1	2.7e-37	127.4	0.21	10	0	0	Not-determined	Genome-fragment	NA	0	no viral genes detected	1	5537	5537	5537	5537	r__Duplodnaviria	k__Heunggongvirae	p__Uroviricota	c__Caudoviricetes	o__	f__	lytic
ELSC_Abe_A1_NODE_14500_length_5537_cov_1.543068	ELSC_Abe_A1_NODE_14500_length_5537_cov_1.543068_6	ELSC_Abe_A1_NODE_14500_length_5537_cov_1.543068	NA	NA	NA	NA	NA	NA	NA	NA	NA	NA	NA	NA	NA	NA	NA	NA	10	0	0	Not-determined	Genome-fragment	NA	0	no viral genes detected	1	5537	5537	5537	5537	r__Duplodnaviria	k__Heunggongvirae	p__Uroviricota	c__Caudoviricetes	o__	f__	lytic
ELSC_Abe_A1_NODE_14500_length_5537_cov_1.543068	ELSC_Abe_A1_NODE_14500_length_5537_cov_1.543068_7	ELSC_Abe_A1_NODE_14500_length_5537_cov_1.543068	NA	NA	NA	NA	NA	NA	NA	NA	NA	NA	NA	NA	NA	NA	NA	NA	10	0	0	Not-determined	Genome-fragment	NA	0	no viral genes detected	1	5537	5537	5537	5537	r__Duplodnaviria	k__Heunggongvirae	p__Uroviricota	c__Caudoviricetes	o__	f__	lytic
ELSC_Abe_A1_NODE_14500_length_5537_cov_1.543068	ELSC_Abe_A1_NODE_14500_length_5537_cov_1.543068_8	ELSC_Abe_A1_NODE_14500_length_5537_cov_1.543068	NA	NA	NA	NA	NA	NA	NA	NA	NA	NA	NA	NA	NA	NA	NA	NA	10	0	0	Not-determined	Genome-fragment	NA	0	no viral genes detected	1	5537	5537	5537	5537	r__Duplodnaviria	k__Heunggongvirae	p__Uroviricota	c__Caudoviricetes	o__	f__	lytic
ELSC_Abe_A1_NODE_14500_length_5537_cov_1.543068	ELSC_Abe_A1_NODE_14500_length_5537_cov_1.543068_9	ELSC_Abe_A1_NODE_14500_length_5537_cov_1.543068	NA	NA	NA	NA	NA	NA	NA	NA	NA	NA	NA	NA	NA	NA	NA	NA	10	0	0	Not-determined	Genome-fragment	NA	0	no viral genes detected	1	5537	5537	5537	5537	r__Duplodnaviria	k__Heunggongvirae	p__Uroviricota	c__Caudoviricetes	o__	f__	lytic
ELSC_Abe_A1_NODE_14500_length_5537_cov_1.543068	ELSC_Abe_A1_NODE_14500_length_5537_cov_1.543068_10	ELSC_Abe_A1_NODE_14500_length_5537_cov_1.543068	NA	NA	NA	NA	NA	NA	NA	NA	NA	NA	NA	NA	NA	NA	NA	NA	10	0	0	Not-determined	Genome-fragment	NA	0	no viral genes detected	1	5537	5537	5537	5537	r__Duplodnaviria	k__Heunggongvirae	p__Uroviricota	c__Caudoviricetes	o__	f__	lytic
ELSC_Abe_A1_NODE_5446_length_8604_cov_1.895836	ELSC_Abe_A1_NODE_5446_length_8604_cov_1.895836_1	ELSC_Abe_A1_NODE_5446_length_8604_cov_1.895836	NA	NA	NA	NA	NA	NA	NA	NA	NA	NA	NA	NA	NA	NA	NA	NA	8	4	0	Low-quality	Genome-fragment	9.13	0		1	8604	8604	8604	8604	r__Duplodnaviria	k__Heunggongvirae	p__Uroviricota	c__Caudoviricetes	o__	f__	lytic
ELSC_Abe_A1_NODE_5446_length_8604_cov_1.895836	ELSC_Abe_A1_NODE_5446_length_8604_cov_1.895836_2	ELSC_Abe_A1_NODE_5446_length_8604_cov_1.895836	NA	NA	NA	NA	NA	NA	NA	NA	NA	NA	NA	NA	NA	NA	NA	NA	8	4	0	Low-quality	Genome-fragment	9.13	0		1	8604	8604	8604	8604	r__Duplodnaviria	k__Heunggongvirae	p__Uroviricota	c__Caudoviricetes	o__	f__	lytic
ELSC_Abe_A1_NODE_5446_length_8604_cov_1.895836	ELSC_Abe_A1_NODE_5446_length_8604_cov_1.895836_3	ELSC_Abe_A1_NODE_5446_length_8604_cov_1.895836	NA	NA	NA	NA	NA	NA	NA	NA	NA	NA	NA	VOG15884	REFSEQ hypothetical protein	3.1e-38	130.3	0.07	8	4	0	Low-quality	Genome-fragment	9.13	0		1	8604	8604	8604	8604	r__Duplodnaviria	k__Heunggongvirae	p__Uroviricota	c__Caudoviricetes	o__	f__	lytic
ELSC_Abe_A1_NODE_5446_length_8604_cov_1.895836	ELSC_Abe_A1_NODE_5446_length_8604_cov_1.895836_4	ELSC_Abe_A1_NODE_5446_length_8604_cov_1.895836	NA	NA	NA	NA	NA	NA	NA	NA	NA	NA	NA	VOG01402	REFSEQ hypothetical protein	5.5e-34	116.5	6.56	8	4	0	Low-quality	Genome-fragment	9.13	0		1	8604	8604	8604	8604	r__Duplodnaviria	k__Heunggongvirae	p__Uroviricota	c__Caudoviricetes	o__	f__	lytic
ELSC_Abe_A1_NODE_5446_length_8604_cov_1.895836	ELSC_Abe_A1_NODE_5446_length_8604_cov_1.895836_5	ELSC_Abe_A1_NODE_5446_length_8604_cov_1.895836	NA	NA	NA	NA	NA	NA	NA	NA	NA	NA	NA	VOG06442	REFSEQ hypothetical protein	9.3e-43	145.1	0.22	8	4	0	Low-quality	Genome-fragment	9.13	0		1	8604	8604	8604	8604	r__Duplodnaviria	k__Heunggongvirae	p__Uroviricota	c__Caudoviricetes	o__	f__	lytic
ELSC_Abe_A1_NODE_5446_length_8604_cov_1.895836	ELSC_Abe_A1_NODE_5446_length_8604_cov_1.895836_6	ELSC_Abe_A1_NODE_5446_length_8604_cov_1.895836	NA	NA	NA	NA	NA	NA	NA	NA	NA	NA	NA	NA	NA	NA	NA	NA	8	4	0	Low-quality	Genome-fragment	9.13	0		1	8604	8604	8604	8604	r__Duplodnaviria	k__Heunggongvirae	p__Uroviricota	c__Caudoviricetes	o__	f__	lytic
ELSC_Abe_A1_NODE_5446_length_8604_cov_1.895836	ELSC_Abe_A1_NODE_5446_length_8604_cov_1.895836_7	ELSC_Abe_A1_NODE_5446_length_8604_cov_1.895836	NA	NA	NA	NA	NA	NA	NA	NA	NA	NA	NA	VOG07384	REFSEQ hypothetical protein	1.2e-70	237	0.11	8	4	0	Low-quality	Genome-fragment	9.13	0		1	8604	8604	8604	8604	r__Duplodnaviria	k__Heunggongvirae	p__Uroviricota	c__Caudoviricetes	o__	f__	lytic
ELSC_Abe_A1_NODE_5446_length_8604_cov_1.895836	ELSC_Abe_A1_NODE_5446_length_8604_cov_1.895836_8	ELSC_Abe_A1_NODE_5446_length_8604_cov_1.895836	NA	NA	NA	NA	NA	NA	NA	NA	NA	NA	NA	VOG07385	REFSEQ structural protein	0	1063	0.5	8	4	0	Low-quality	Genome-fragment	9.13	0		1	8604	8604	8604	8604	r__Duplodnaviria	k__Heunggongvirae	p__Uroviricota	c__Caudoviricetes	o__	f__	lytic
ELSC_Abe_A1_NODE_55510_length_2953_cov_2.642604	ELSC_Abe_A1_NODE_55510_length_2953_cov_2.642604_1	ELSC_Abe_A1_NODE_55510_length_2953_cov_2.642604	NA	NA	NA	NA	NA	NA	NA	NA	NA	NA	NA	VOG00677	sp|P10310|TERL_BPT3 Terminase, large subunit gp19	4.2e-83	278.5	10	4	1	0	Low-quality	Genome-fragment	5.56	0		1	2953	2953	2953	2953	r__Duplodnaviria	k__Heunggongvirae	p__Uroviricota	c__Caudoviricetes	o__	f__	lytic
ELSC_Abe_A1_NODE_55510_length_2953_cov_2.642604	ELSC_Abe_A1_NODE_55510_length_2953_cov_2.642604_2	ELSC_Abe_A1_NODE_55510_length_2953_cov_2.642604	NA	NA	NA	NA	NA	NA	NA	NA	NA	NA	NA	NA	NA	NA	NA	NA	4	1	0	Low-quality	Genome-fragment	5.56	0		1	2953	2953	2953	2953	r__Duplodnaviria	k__Heunggongvirae	p__Uroviricota	c__Caudoviricetes	o__	f__	lytic
ELSC_Abe_A1_NODE_55510_length_2953_cov_2.642604	ELSC_Abe_A1_NODE_55510_length_2953_cov_2.642604_3	ELSC_Abe_A1_NODE_55510_length_2953_cov_2.642604	NA	NA	NA	NA	NA	NA	NA	NA	NA	NA	NA	NA	NA	NA	NA	NA	4	1	0	Low-quality	Genome-fragment	5.56	0		1	2953	2953	2953	2953	r__Duplodnaviria	k__Heunggongvirae	p__Uroviricota	c__Caudoviricetes	o__	f__	lytic
ELSC_Abe_A1_NODE_55510_length_2953_cov_2.642604	ELSC_Abe_A1_NODE_55510_length_2953_cov_2.642604_4	ELSC_Abe_A1_NODE_55510_length_2953_cov_2.642604	K13010	AMG	per, rfbE; perosamine synthetase [EC:2.6.1.102]	2.8e-34	119.2	0.03	PF01041.17	DegT/DnrJ/EryC1/StrS aminotransferase family	1.2e-39	135.6	0.07	VOG02974	sp|Q9ALN8|SPNQ_SACSN dTDP-4-dehydro-2,6-dideoxy-D-glucose 3-dehydratase	1e-21	76.1	0.53	4	1	0	Low-quality	Genome-fragment	5.56	0		1	2953	2953	2953	2953	r__Duplodnaviria	k__Heunggongvirae	p__Uroviricota	c__Caudoviricetes	o__	f__	lytic
ELSC_Abe_A1_NODE_33_length_71072_cov_4.195870	ELSC_Abe_A1_NODE_33_length_71072_cov_4.195870_1	ELSC_Abe_A1_NODE_33_length_71072_cov_4.195870	NA	NA	NA	NA	NA	NA	NA	NA	NA	NA	NA	NA	NA	NA	NA	NA	109	7	0	Low-quality	Genome-fragment	46.61	0		1	71072	71072	71072	71072	r__Duplodnaviria	k__Heunggongvirae	p__Uroviricota	c__Caudoviricetes	o__	f__	lytic
ELSC_Abe_A1_NODE_33_length_71072_cov_4.195870	ELSC_Abe_A1_NODE_33_length_71072_cov_4.195870_2	ELSC_Abe_A1_NODE_33_length_71072_cov_4.195870	NA	NA	NA	NA	NA	NA	NA	NA	NA	NA	NA	VOG21932	REFSEQ Cysteine desulfurase, SufS subfamily	3e-13	48.6	0.04	109	7	0	Low-quality	Genome-fragment	46.61	0		1	71072	71072	71072	71072	r__Duplodnaviria	k__Heunggongvirae	p__Uroviricota	c__Caudoviricetes	o__	f__	lytic
ELSC_Abe_A1_NODE_33_length_71072_cov_4.195870	ELSC_Abe_A1_NODE_33_length_71072_cov_4.195870_3	ELSC_Abe_A1_NODE_33_length_71072_cov_4.195870	NA	NA	NA	NA	NA	NA	NA	NA	NA	NA	NA	NA	NA	NA	NA	NA	109	7	0	Low-quality	Genome-fragment	46.61	0		1	71072	71072	71072	71072	r__Duplodnaviria	k__Heunggongvirae	p__Uroviricota	c__Caudoviricetes	o__	f__	lytic
ELSC_Abe_A1_NODE_33_length_71072_cov_4.195870	ELSC_Abe_A1_NODE_33_length_71072_cov_4.195870_4	ELSC_Abe_A1_NODE_33_length_71072_cov_4.195870	NA	NA	NA	NA	NA	NA	NA	NA	NA	NA	NA	NA	NA	NA	NA	NA	109	7	0	Low-quality	Genome-fragment	46.61	0		1	71072	71072	71072	71072	r__Duplodnaviria	k__Heunggongvirae	p__Uroviricota	c__Caudoviricetes	o__	f__	lytic
ELSC_Abe_A1_NODE_33_length_71072_cov_4.195870	ELSC_Abe_A1_NODE_33_length_71072_cov_4.195870_5	ELSC_Abe_A1_NODE_33_length_71072_cov_4.195870	NA	NA	NA	NA	NA	NA	NA	NA	NA	NA	NA	NA	NA	NA	NA	NA	109	7	0	Low-quality	Genome-fragment	46.61	0		1	71072	71072	71072	71072	r__Duplodnaviria	k__Heunggongvirae	p__Uroviricota	c__Caudoviricetes	o__	f__	lytic
ELSC_Abe_A1_NODE_33_length_71072_cov_4.195870	ELSC_Abe_A1_NODE_33_length_71072_cov_4.195870_6	ELSC_Abe_A1_NODE_33_length_71072_cov_4.195870	NA	NA	NA	NA	NA	NA	NA	NA	NA	NA	NA	NA	NA	NA	NA	NA	109	7	0	Low-quality	Genome-fragment	46.61	0		1	71072	71072	71072	71072	r__Duplodnaviria	k__Heunggongvirae	p__Uroviricota	c__Caudoviricetes	o__	f__	lytic
ELSC_Abe_A1_NODE_33_length_71072_cov_4.195870	ELSC_Abe_A1_NODE_33_length_71072_cov_4.195870_7	ELSC_Abe_A1_NODE_33_length_71072_cov_4.195870	NA	NA	NA	NA	NA	NA	NA	NA	NA	NA	NA	NA	NA	NA	NA	NA	109	7	0	Low-quality	Genome-fragment	46.61	0		1	71072	71072	71072	71072	r__Duplodnaviria	k__Heunggongvirae	p__Uroviricota	c__Caudoviricetes	o__	f__	lytic
ELSC_Abe_A1_NODE_33_length_71072_cov_4.195870	ELSC_Abe_A1_NODE_33_length_71072_cov_4.195870_8	ELSC_Abe_A1_NODE_33_length_71072_cov_4.195870	NA	NA	NA	NA	NA	NA	NA	NA	NA	NA	NA	NA	NA	NA	NA	NA	109	7	0	Low-quality	Genome-fragment	46.61	0		1	71072	71072	71072	71072	r__Duplodnaviria	k__Heunggongvirae	p__Uroviricota	c__Caudoviricetes	o__	f__	lytic
ELSC_Abe_A1_NODE_33_length_71072_cov_4.195870	ELSC_Abe_A1_NODE_33_length_71072_cov_4.195870_9	ELSC_Abe_A1_NODE_33_length_71072_cov_4.195870	NA	NA	NA	NA	NA	NA	NA	NA	NA	NA	NA	NA	NA	NA	NA	NA	109	7	0	Low-quality	Genome-fragment	46.61	0		1	71072	71072	71072	71072	r__Duplodnaviria	k__Heunggongvirae	p__Uroviricota	c__Caudoviricetes	o__	f__	lytic
ELSC_Abe_A1_NODE_33_length_71072_cov_4.195870	ELSC_Abe_A1_NODE_33_length_71072_cov_4.195870_10	ELSC_Abe_A1_NODE_33_length_71072_cov_4.195870	NA	NA	NA	NA	NA	NA	NA	NA	NA	NA	NA	NA	NA	NA	NA	NA	109	7	0	Low-quality	Genome-fragment	46.61	0		1	71072	71072	71072	71072	r__Duplodnaviria	k__Heunggongvirae	p__Uroviricota	c__Caudoviricetes	o__	f__	lytic
ELSC_Abe_A1_NODE_33_length_71072_cov_4.195870	ELSC_Abe_A1_NODE_33_length_71072_cov_4.195870_11	ELSC_Abe_A1_NODE_33_length_71072_cov_4.195870	NA	NA	NA	NA	NA	NA	NA	NA	NA	NA	NA	NA	NA	NA	NA	NA	109	7	0	Low-quality	Genome-fragment	46.61	0		1	71072	71072	71072	71072	r__Duplodnaviria	k__Heunggongvirae	p__Uroviricota	c__Caudoviricetes	o__	f__	lytic
ELSC_Abe_A1_NODE_33_length_71072_cov_4.195870	ELSC_Abe_A1_NODE_33_length_71072_cov_4.195870_12	ELSC_Abe_A1_NODE_33_length_71072_cov_4.195870	NA	NA	NA	NA	NA	NA	NA	NA	NA	NA	NA	NA	NA	NA	NA	NA	109	7	0	Low-quality	Genome-fragment	46.61	0		1	71072	71072	71072	71072	r__Duplodnaviria	k__Heunggongvirae	p__Uroviricota	c__Caudoviricetes	o__	f__	lytic
ELSC_Abe_A1_NODE_33_length_71072_cov_4.195870	ELSC_Abe_A1_NODE_33_length_71072_cov_4.195870_13	ELSC_Abe_A1_NODE_33_length_71072_cov_4.195870	NA	NA	NA	NA	NA	NA	NA	NA	NA	NA	NA	NA	NA	NA	NA	NA	109	7	0	Low-quality	Genome-fragment	46.61	0		1	71072	71072	71072	71072	r__Duplodnaviria	k__Heunggongvirae	p__Uroviricota	c__Caudoviricetes	o__	f__	lytic
ELSC_Abe_A1_NODE_33_length_71072_cov_4.195870	ELSC_Abe_A1_NODE_33_length_71072_cov_4.195870_14	ELSC_Abe_A1_NODE_33_length_71072_cov_4.195870	NA	NA	NA	NA	NA	NA	NA	NA	NA	NA	NA	NA	NA	NA	NA	NA	109	7	0	Low-quality	Genome-fragment	46.61	0		1	71072	71072	71072	71072	r__Duplodnaviria	k__Heunggongvirae	p__Uroviricota	c__Caudoviricetes	o__	f__	lytic
ELSC_Abe_A1_NODE_33_length_71072_cov_4.195870	ELSC_Abe_A1_NODE_33_length_71072_cov_4.195870_15	ELSC_Abe_A1_NODE_33_length_71072_cov_4.195870	NA	NA	NA	NA	NA	NA	NA	NA	NA	NA	NA	NA	NA	NA	NA	NA	109	7	0	Low-quality	Genome-fragment	46.61	0		1	71072	71072	71072	71072	r__Duplodnaviria	k__Heunggongvirae	p__Uroviricota	c__Caudoviricetes	o__	f__	lytic
ELSC_Abe_A1_NODE_33_length_71072_cov_4.195870	ELSC_Abe_A1_NODE_33_length_71072_cov_4.195870_16	ELSC_Abe_A1_NODE_33_length_71072_cov_4.195870	NA	NA	NA	NA	NA	NA	NA	NA	NA	NA	NA	NA	NA	NA	NA	NA	109	7	0	Low-quality	Genome-fragment	46.61	0		1	71072	71072	71072	71072	r__Duplodnaviria	k__Heunggongvirae	p__Uroviricota	c__Caudoviricetes	o__	f__	lytic
ELSC_Abe_A1_NODE_33_length_71072_cov_4.195870	ELSC_Abe_A1_NODE_33_length_71072_cov_4.195870_17	ELSC_Abe_A1_NODE_33_length_71072_cov_4.195870	K03111	NA	ssb; single-strand DNA-binding protein	4.1e-23	83.3	4.34	PF00436.25	Single-strand binding protein family	2.3e-22	77.9	4.28	VOG00404	sp|P9WGD4|SSB_MYCTO Single-stranded DNA-binding protein	2.6e-25	88.4	10	109	7	0	Low-quality	Genome-fragment	46.61	0		1	71072	71072	71072	71072	r__Duplodnaviria	k__Heunggongvirae	p__Uroviricota	c__Caudoviricetes	o__	f__	lytic
ELSC_Abe_A1_NODE_33_length_71072_cov_4.195870	ELSC_Abe_A1_NODE_33_length_71072_cov_4.195870_18	ELSC_Abe_A1_NODE_33_length_71072_cov_4.195870	NA	NA	NA	NA	NA	NA	NA	NA	NA	NA	NA	NA	NA	NA	NA	NA	109	7	0	Low-quality	Genome-fragment	46.61	0		1	71072	71072	71072	71072	r__Duplodnaviria	k__Heunggongvirae	p__Uroviricota	c__Caudoviricetes	o__	f__	lytic
ELSC_Abe_A1_NODE_33_length_71072_cov_4.195870	ELSC_Abe_A1_NODE_33_length_71072_cov_4.195870_19	ELSC_Abe_A1_NODE_33_length_71072_cov_4.195870	NA	NA	NA	NA	NA	NA	NA	NA	NA	NA	NA	NA	NA	NA	NA	NA	109	7	0	Low-quality	Genome-fragment	46.61	0		1	71072	71072	71072	71072	r__Duplodnaviria	k__Heunggongvirae	p__Uroviricota	c__Caudoviricetes	o__	f__	lytic
ELSC_Abe_A1_NODE_33_length_71072_cov_4.195870	ELSC_Abe_A1_NODE_33_length_71072_cov_4.195870_20	ELSC_Abe_A1_NODE_33_length_71072_cov_4.195870	NA	NA	NA	NA	NA	NA	NA	NA	NA	NA	NA	NA	NA	NA	NA	NA	109	7	0	Low-quality	Genome-fragment	46.61	0		1	71072	71072	71072	71072	r__Duplodnaviria	k__Heunggongvirae	p__Uroviricota	c__Caudoviricetes	o__	f__	lytic
ELSC_Abe_A1_NODE_33_length_71072_cov_4.195870	ELSC_Abe_A1_NODE_33_length_71072_cov_4.195870_21	ELSC_Abe_A1_NODE_33_length_71072_cov_4.195870	NA	NA	NA	NA	NA	NA	NA	NA	NA	NA	NA	NA	NA	NA	NA	NA	109	7	0	Low-quality	Genome-fragment	46.61	0		1	71072	71072	71072	71072	r__Duplodnaviria	k__Heunggongvirae	p__Uroviricota	c__Caudoviricetes	o__	f__	lytic
ELSC_Abe_A1_NODE_33_length_71072_cov_4.195870	ELSC_Abe_A1_NODE_33_length_71072_cov_4.195870_22	ELSC_Abe_A1_NODE_33_length_71072_cov_4.195870	NA	NA	NA	NA	NA	NA	NA	NA	NA	NA	NA	NA	NA	NA	NA	NA	109	7	0	Low-quality	Genome-fragment	46.61	0		1	71072	71072	71072	71072	r__Duplodnaviria	k__Heunggongvirae	p__Uroviricota	c__Caudoviricetes	o__	f__	lytic
ELSC_Abe_A1_NODE_33_length_71072_cov_4.195870	ELSC_Abe_A1_NODE_33_length_71072_cov_4.195870_23	ELSC_Abe_A1_NODE_33_length_71072_cov_4.195870	NA	NA	NA	NA	NA	NA	NA	NA	NA	NA	NA	NA	NA	NA	NA	NA	109	7	0	Low-quality	Genome-fragment	46.61	0		1	71072	71072	71072	71072	r__Duplodnaviria	k__Heunggongvirae	p__Uroviricota	c__Caudoviricetes	o__	f__	lytic
ELSC_Abe_A1_NODE_33_length_71072_cov_4.195870	ELSC_Abe_A1_NODE_33_length_71072_cov_4.195870_24	ELSC_Abe_A1_NODE_33_length_71072_cov_4.195870	NA	NA	NA	NA	NA	NA	NA	NA	NA	NA	NA	NA	NA	NA	NA	NA	109	7	0	Low-quality	Genome-fragment	46.61	0		1	71072	71072	71072	71072	r__Duplodnaviria	k__Heunggongvirae	p__Uroviricota	c__Caudoviricetes	o__	f__	lytic
ELSC_Abe_A1_NODE_33_length_71072_cov_4.195870	ELSC_Abe_A1_NODE_33_length_71072_cov_4.195870_25	ELSC_Abe_A1_NODE_33_length_71072_cov_4.195870	NA	NA	NA	NA	NA	NA	NA	NA	NA	NA	NA	NA	NA	NA	NA	NA	109	7	0	Low-quality	Genome-fragment	46.61	0		1	71072	71072	71072	71072	r__Duplodnaviria	k__Heunggongvirae	p__Uroviricota	c__Caudoviricetes	o__	f__	lytic
ELSC_Abe_A1_NODE_33_length_71072_cov_4.195870	ELSC_Abe_A1_NODE_33_length_71072_cov_4.195870_26	ELSC_Abe_A1_NODE_33_length_71072_cov_4.195870	K02314	NA	dnaB; replicative DNA helicase [EC:3.6.4.12]	2.2e-48	165.8	5.15	PF03796.15	DnaB-like helicase C terminal domain	3.3e-28	97.6	5.28	VOG00557	sp|P04530|VG41_BPT4 ATP-dependent helicase 41	1.3e-29	102.7	10	109	7	0	Low-quality	Genome-fragment	46.61	0		1	71072	71072	71072	71072	r__Duplodnaviria	k__Heunggongvirae	p__Uroviricota	c__Caudoviricetes	o__	f__	lytic
ELSC_Abe_A1_NODE_33_length_71072_cov_4.195870	ELSC_Abe_A1_NODE_33_length_71072_cov_4.195870_27	ELSC_Abe_A1_NODE_33_length_71072_cov_4.195870	NA	NA	NA	NA	NA	NA	NA	NA	NA	NA	NA	NA	NA	NA	NA	NA	109	7	0	Low-quality	Genome-fragment	46.61	0		1	71072	71072	71072	71072	r__Duplodnaviria	k__Heunggongvirae	p__Uroviricota	c__Caudoviricetes	o__	f__	lytic
ELSC_Abe_A1_NODE_33_length_71072_cov_4.195870	ELSC_Abe_A1_NODE_33_length_71072_cov_4.195870_28	ELSC_Abe_A1_NODE_33_length_71072_cov_4.195870	NA	NA	NA	NA	NA	NA	NA	NA	NA	NA	NA	NA	NA	NA	NA	NA	109	7	0	Low-quality	Genome-fragment	46.61	0		1	71072	71072	71072	71072	r__Duplodnaviria	k__Heunggongvirae	p__Uroviricota	c__Caudoviricetes	o__	f__	lytic
ELSC_Abe_A1_NODE_33_length_71072_cov_4.195870	ELSC_Abe_A1_NODE_33_length_71072_cov_4.195870_29	ELSC_Abe_A1_NODE_33_length_71072_cov_4.195870	NA	NA	NA	NA	NA	NA	NA	NA	NA	NA	NA	NA	NA	NA	NA	NA	109	7	0	Low-quality	Genome-fragment	46.61	0		1	71072	71072	71072	71072	r__Duplodnaviria	k__Heunggongvirae	p__Uroviricota	c__Caudoviricetes	o__	f__	lytic
ELSC_Abe_A1_NODE_33_length_71072_cov_4.195870	ELSC_Abe_A1_NODE_33_length_71072_cov_4.195870_30	ELSC_Abe_A1_NODE_33_length_71072_cov_4.195870	NA	NA	NA	NA	NA	NA	NA	NA	NA	NA	NA	NA	NA	NA	NA	NA	109	7	0	Low-quality	Genome-fragment	46.61	0		1	71072	71072	71072	71072	r__Duplodnaviria	k__Heunggongvirae	p__Uroviricota	c__Caudoviricetes	o__	f__	lytic
ELSC_Abe_A1_NODE_33_length_71072_cov_4.195870	ELSC_Abe_A1_NODE_33_length_71072_cov_4.195870_31	ELSC_Abe_A1_NODE_33_length_71072_cov_4.195870	NA	NA	NA	NA	NA	NA	NA	NA	NA	NA	NA	NA	NA	NA	NA	NA	109	7	0	Low-quality	Genome-fragment	46.61	0		1	71072	71072	71072	71072	r__Duplodnaviria	k__Heunggongvirae	p__Uroviricota	c__Caudoviricetes	o__	f__	lytic
ELSC_Abe_A1_NODE_33_length_71072_cov_4.195870	ELSC_Abe_A1_NODE_33_length_71072_cov_4.195870_32	ELSC_Abe_A1_NODE_33_length_71072_cov_4.195870	NA	NA	NA	NA	NA	NA	NA	NA	NA	NA	NA	NA	NA	NA	NA	NA	109	7	0	Low-quality	Genome-fragment	46.61	0		1	71072	71072	71072	71072	r__Duplodnaviria	k__Heunggongvirae	p__Uroviricota	c__Caudoviricetes	o__	f__	lytic
ELSC_Abe_A1_NODE_33_length_71072_cov_4.195870	ELSC_Abe_A1_NODE_33_length_71072_cov_4.195870_33	ELSC_Abe_A1_NODE_33_length_71072_cov_4.195870	K00558	AMG	DNMT1, dcm; DNA (cytosine-5)-methyltransferase 1 [EC:2.1.1.37]	1.6e-59	202.2	3.5	PF00145.17	C-5 cytosine-specific DNA methylase	4.4e-50	169.9	3.75	VOG01885	sp|P34877|MTSA_LACLC Modification methylase ScrFIA	3.7e-60	202.6	10	109	7	0	Low-quality	Genome-fragment	46.61	0		1	71072	71072	71072	71072	r__Duplodnaviria	k__Heunggongvirae	p__Uroviricota	c__Caudoviricetes	o__	f__	lytic
ELSC_Abe_A1_NODE_33_length_71072_cov_4.195870	ELSC_Abe_A1_NODE_33_length_71072_cov_4.195870_34	ELSC_Abe_A1_NODE_33_length_71072_cov_4.195870	NA	NA	NA	NA	NA	NA	NA	NA	NA	NA	NA	NA	NA	NA	NA	NA	109	7	0	Low-quality	Genome-fragment	46.61	0		1	71072	71072	71072	71072	r__Duplodnaviria	k__Heunggongvirae	p__Uroviricota	c__Caudoviricetes	o__	f__	lytic
ELSC_Abe_A1_NODE_33_length_71072_cov_4.195870	ELSC_Abe_A1_NODE_33_length_71072_cov_4.195870_35	ELSC_Abe_A1_NODE_33_length_71072_cov_4.195870	K01159	NA	ruvC; crossover junction endodeoxyribonuclease RuvC [EC:3.1.22.4]	1.9e-11	44.1	1.23	NA	NA	NA	NA	NA	NA	NA	NA	NA	NA	109	7	0	Low-quality	Genome-fragment	46.61	0		1	71072	71072	71072	71072	r__Duplodnaviria	k__Heunggongvirae	p__Uroviricota	c__Caudoviricetes	o__	f__	lytic
ELSC_Abe_A1_NODE_33_length_71072_cov_4.195870	ELSC_Abe_A1_NODE_33_length_71072_cov_4.195870_36	ELSC_Abe_A1_NODE_33_length_71072_cov_4.195870	NA	NA	NA	NA	NA	NA	NA	NA	NA	NA	NA	NA	NA	NA	NA	NA	109	7	0	Low-quality	Genome-fragment	46.61	0		1	71072	71072	71072	71072	r__Duplodnaviria	k__Heunggongvirae	p__Uroviricota	c__Caudoviricetes	o__	f__	lytic
ELSC_Abe_A1_NODE_33_length_71072_cov_4.195870	ELSC_Abe_A1_NODE_33_length_71072_cov_4.195870_37	ELSC_Abe_A1_NODE_33_length_71072_cov_4.195870	NA	NA	NA	NA	NA	NA	NA	NA	NA	NA	NA	NA	NA	NA	NA	NA	109	7	0	Low-quality	Genome-fragment	46.61	0		1	71072	71072	71072	71072	r__Duplodnaviria	k__Heunggongvirae	p__Uroviricota	c__Caudoviricetes	o__	f__	lytic
ELSC_Abe_A1_NODE_33_length_71072_cov_4.195870	ELSC_Abe_A1_NODE_33_length_71072_cov_4.195870_38	ELSC_Abe_A1_NODE_33_length_71072_cov_4.195870	NA	NA	NA	NA	NA	NA	NA	NA	NA	NA	NA	NA	NA	NA	NA	NA	109	7	0	Low-quality	Genome-fragment	46.61	0		1	71072	71072	71072	71072	r__Duplodnaviria	k__Heunggongvirae	p__Uroviricota	c__Caudoviricetes	o__	f__	lytic
ELSC_Abe_A1_NODE_33_length_71072_cov_4.195870	ELSC_Abe_A1_NODE_33_length_71072_cov_4.195870_39	ELSC_Abe_A1_NODE_33_length_71072_cov_4.195870	NA	NA	NA	NA	NA	NA	NA	NA	NA	NA	NA	NA	NA	NA	NA	NA	109	7	0	Low-quality	Genome-fragment	46.61	0		1	71072	71072	71072	71072	r__Duplodnaviria	k__Heunggongvirae	p__Uroviricota	c__Caudoviricetes	o__	f__	lytic
ELSC_Abe_A1_NODE_33_length_71072_cov_4.195870	ELSC_Abe_A1_NODE_33_length_71072_cov_4.195870_40	ELSC_Abe_A1_NODE_33_length_71072_cov_4.195870	NA	NA	NA	NA	NA	NA	NA	NA	NA	NA	NA	NA	NA	NA	NA	NA	109	7	0	Low-quality	Genome-fragment	46.61	0		1	71072	71072	71072	71072	r__Duplodnaviria	k__Heunggongvirae	p__Uroviricota	c__Caudoviricetes	o__	f__	lytic
ELSC_Abe_A1_NODE_33_length_71072_cov_4.195870	ELSC_Abe_A1_NODE_33_length_71072_cov_4.195870_41	ELSC_Abe_A1_NODE_33_length_71072_cov_4.195870	NA	NA	NA	NA	NA	NA	NA	NA	NA	NA	NA	NA	NA	NA	NA	NA	109	7	0	Low-quality	Genome-fragment	46.61	0		1	71072	71072	71072	71072	r__Duplodnaviria	k__Heunggongvirae	p__Uroviricota	c__Caudoviricetes	o__	f__	lytic
ELSC_Abe_A1_NODE_33_length_71072_cov_4.195870	ELSC_Abe_A1_NODE_33_length_71072_cov_4.195870_42	ELSC_Abe_A1_NODE_33_length_71072_cov_4.195870	NA	NA	NA	NA	NA	NA	NA	NA	NA	NA	NA	NA	NA	NA	NA	NA	109	7	0	Low-quality	Genome-fragment	46.61	0		1	71072	71072	71072	71072	r__Duplodnaviria	k__Heunggongvirae	p__Uroviricota	c__Caudoviricetes	o__	f__	lytic
ELSC_Abe_A1_NODE_33_length_71072_cov_4.195870	ELSC_Abe_A1_NODE_33_length_71072_cov_4.195870_43	ELSC_Abe_A1_NODE_33_length_71072_cov_4.195870	NA	NA	NA	NA	NA	NA	NA	NA	NA	NA	NA	NA	NA	NA	NA	NA	109	7	0	Low-quality	Genome-fragment	46.61	0		1	71072	71072	71072	71072	r__Duplodnaviria	k__Heunggongvirae	p__Uroviricota	c__Caudoviricetes	o__	f__	lytic
ELSC_Abe_A1_NODE_33_length_71072_cov_4.195870	ELSC_Abe_A1_NODE_33_length_71072_cov_4.195870_44	ELSC_Abe_A1_NODE_33_length_71072_cov_4.195870	NA	NA	NA	NA	NA	NA	NA	NA	NA	NA	NA	NA	NA	NA	NA	NA	109	7	0	Low-quality	Genome-fragment	46.61	0		1	71072	71072	71072	71072	r__Duplodnaviria	k__Heunggongvirae	p__Uroviricota	c__Caudoviricetes	o__	f__	lytic
ELSC_Abe_A1_NODE_33_length_71072_cov_4.195870	ELSC_Abe_A1_NODE_33_length_71072_cov_4.195870_45	ELSC_Abe_A1_NODE_33_length_71072_cov_4.195870	NA	NA	NA	NA	NA	NA	NA	NA	NA	NA	NA	NA	NA	NA	NA	NA	109	7	0	Low-quality	Genome-fragment	46.61	0		1	71072	71072	71072	71072	r__Duplodnaviria	k__Heunggongvirae	p__Uroviricota	c__Caudoviricetes	o__	f__	lytic
ELSC_Abe_A1_NODE_33_length_71072_cov_4.195870	ELSC_Abe_A1_NODE_33_length_71072_cov_4.195870_46	ELSC_Abe_A1_NODE_33_length_71072_cov_4.195870	NA	NA	NA	NA	NA	NA	NA	NA	NA	NA	NA	NA	NA	NA	NA	NA	109	7	0	Low-quality	Genome-fragment	46.61	0		1	71072	71072	71072	71072	r__Duplodnaviria	k__Heunggongvirae	p__Uroviricota	c__Caudoviricetes	o__	f__	lytic
ELSC_Abe_A1_NODE_33_length_71072_cov_4.195870	ELSC_Abe_A1_NODE_33_length_71072_cov_4.195870_47	ELSC_Abe_A1_NODE_33_length_71072_cov_4.195870	NA	NA	NA	NA	NA	NA	NA	NA	NA	NA	NA	NA	NA	NA	NA	NA	109	7	0	Low-quality	Genome-fragment	46.61	0		1	71072	71072	71072	71072	r__Duplodnaviria	k__Heunggongvirae	p__Uroviricota	c__Caudoviricetes	o__	f__	lytic
ELSC_Abe_A1_NODE_33_length_71072_cov_4.195870	ELSC_Abe_A1_NODE_33_length_71072_cov_4.195870_48	ELSC_Abe_A1_NODE_33_length_71072_cov_4.195870	NA	NA	NA	NA	NA	NA	NA	NA	NA	NA	NA	NA	NA	NA	NA	NA	109	7	0	Low-quality	Genome-fragment	46.61	0		1	71072	71072	71072	71072	r__Duplodnaviria	k__Heunggongvirae	p__Uroviricota	c__Caudoviricetes	o__	f__	lytic
ELSC_Abe_A1_NODE_33_length_71072_cov_4.195870	ELSC_Abe_A1_NODE_33_length_71072_cov_4.195870_49	ELSC_Abe_A1_NODE_33_length_71072_cov_4.195870	NA	NA	NA	NA	NA	NA	PF09414.10	RNA ligase	2.5e-21	75.6	1.87	VOG00323	sp|P32277|RLIG2_BPT4 RNA ligase 2	2.6e-23	81.7	10	109	7	0	Low-quality	Genome-fragment	46.61	0		1	71072	71072	71072	71072	r__Duplodnaviria	k__Heunggongvirae	p__Uroviricota	c__Caudoviricetes	o__	f__	lytic
ELSC_Abe_A1_NODE_33_length_71072_cov_4.195870	ELSC_Abe_A1_NODE_33_length_71072_cov_4.195870_50	ELSC_Abe_A1_NODE_33_length_71072_cov_4.195870	NA	NA	NA	NA	NA	NA	NA	NA	NA	NA	NA	NA	NA	NA	NA	NA	109	7	0	Low-quality	Genome-fragment	46.61	0		1	71072	71072	71072	71072	r__Duplodnaviria	k__Heunggongvirae	p__Uroviricota	c__Caudoviricetes	o__	f__	lytic
ELSC_Abe_A1_NODE_33_length_71072_cov_4.195870	ELSC_Abe_A1_NODE_33_length_71072_cov_4.195870_51	ELSC_Abe_A1_NODE_33_length_71072_cov_4.195870	NA	NA	NA	NA	NA	NA	NA	NA	NA	NA	NA	NA	NA	NA	NA	NA	109	7	0	Low-quality	Genome-fragment	46.61	0		1	71072	71072	71072	71072	r__Duplodnaviria	k__Heunggongvirae	p__Uroviricota	c__Caudoviricetes	o__	f__	lytic
ELSC_Abe_A1_NODE_33_length_71072_cov_4.195870	ELSC_Abe_A1_NODE_33_length_71072_cov_4.195870_52	ELSC_Abe_A1_NODE_33_length_71072_cov_4.195870	NA	NA	NA	NA	NA	NA	NA	NA	NA	NA	NA	NA	NA	NA	NA	NA	109	7	0	Low-quality	Genome-fragment	46.61	0		1	71072	71072	71072	71072	r__Duplodnaviria	k__Heunggongvirae	p__Uroviricota	c__Caudoviricetes	o__	f__	lytic
ELSC_Abe_A1_NODE_33_length_71072_cov_4.195870	ELSC_Abe_A1_NODE_33_length_71072_cov_4.195870_53	ELSC_Abe_A1_NODE_33_length_71072_cov_4.195870	NA	NA	NA	NA	NA	NA	NA	NA	NA	NA	NA	NA	NA	NA	NA	NA	109	7	0	Low-quality	Genome-fragment	46.61	0		1	71072	71072	71072	71072	r__Duplodnaviria	k__Heunggongvirae	p__Uroviricota	c__Caudoviricetes	o__	f__	lytic
ELSC_Abe_A1_NODE_33_length_71072_cov_4.195870	ELSC_Abe_A1_NODE_33_length_71072_cov_4.195870_54	ELSC_Abe_A1_NODE_33_length_71072_cov_4.195870	NA	NA	NA	NA	NA	NA	NA	NA	NA	NA	NA	NA	NA	NA	NA	NA	109	7	0	Low-quality	Genome-fragment	46.61	0		1	71072	71072	71072	71072	r__Duplodnaviria	k__Heunggongvirae	p__Uroviricota	c__Caudoviricetes	o__	f__	lytic
ELSC_Abe_A1_NODE_33_length_71072_cov_4.195870	ELSC_Abe_A1_NODE_33_length_71072_cov_4.195870_55	ELSC_Abe_A1_NODE_33_length_71072_cov_4.195870	NA	NA	NA	NA	NA	NA	NA	NA	NA	NA	NA	VOG10359	sp|Q05277|VG64_BPML5 Gene 64 protein	1.6e-54	182	5.13	109	7	0	Low-quality	Genome-fragment	46.61	0		1	71072	71072	71072	71072	r__Duplodnaviria	k__Heunggongvirae	p__Uroviricota	c__Caudoviricetes	o__	f__	lytic
ELSC_Abe_A1_NODE_33_length_71072_cov_4.195870	ELSC_Abe_A1_NODE_33_length_71072_cov_4.195870_56	ELSC_Abe_A1_NODE_33_length_71072_cov_4.195870	K03465	NA	thyX, thy1; thymidylate synthase (FAD) [EC:2.1.1.148]	3.4e-25	89.6	4.3	PF02511.15	Thymidylate synthase complementing protein	9.9e-20	70.1	4.14	VOG00715	sp|Q05259|THYX_BPML5 Probable flavin-dependent thymidylate synthase	2.1e-19	69	10	109	7	0	Low-quality	Genome-fragment	46.61	0		1	71072	71072	71072	71072	r__Duplodnaviria	k__Heunggongvirae	p__Uroviricota	c__Caudoviricetes	o__	f__	lytic
ELSC_Abe_A1_NODE_33_length_71072_cov_4.195870	ELSC_Abe_A1_NODE_33_length_71072_cov_4.195870_57	ELSC_Abe_A1_NODE_33_length_71072_cov_4.195870	NA	NA	NA	NA	NA	NA	NA	NA	NA	NA	NA	NA	NA	NA	NA	NA	109	7	0	Low-quality	Genome-fragment	46.61	0		1	71072	71072	71072	71072	r__Duplodnaviria	k__Heunggongvirae	p__Uroviricota	c__Caudoviricetes	o__	f__	lytic
ELSC_Abe_A1_NODE_33_length_71072_cov_4.195870	ELSC_Abe_A1_NODE_33_length_71072_cov_4.195870_58	ELSC_Abe_A1_NODE_33_length_71072_cov_4.195870	K01446	NA	PGRP; peptidoglycan recognition protein	1.3e-22	80.6	1.05	PF01510.25	N-acetylmuramoyl-L-alanine amidase	4.2e-22	77.9	3.37	VOG00699	sp|P20331|ENLYS_BPT3 Endolysin	3.9e-30	104.7	5.38	109	7	0	Low-quality	Genome-fragment	46.61	0		1	71072	71072	71072	71072	r__Duplodnaviria	k__Heunggongvirae	p__Uroviricota	c__Caudoviricetes	o__	f__	lytic
ELSC_Abe_A1_NODE_33_length_71072_cov_4.195870	ELSC_Abe_A1_NODE_33_length_71072_cov_4.195870_59	ELSC_Abe_A1_NODE_33_length_71072_cov_4.195870	NA	NA	NA	NA	NA	NA	NA	NA	NA	NA	NA	NA	NA	NA	NA	NA	109	7	0	Low-quality	Genome-fragment	46.61	0		1	71072	71072	71072	71072	r__Duplodnaviria	k__Heunggongvirae	p__Uroviricota	c__Caudoviricetes	o__	f__	lytic
ELSC_Abe_A1_NODE_33_length_71072_cov_4.195870	ELSC_Abe_A1_NODE_33_length_71072_cov_4.195870_60	ELSC_Abe_A1_NODE_33_length_71072_cov_4.195870	NA	NA	NA	NA	NA	NA	NA	NA	NA	NA	NA	VOG00087	REFSEQ hypothetical protein	1.7e-11	43.9	2.71	109	7	0	Low-quality	Genome-fragment	46.61	0		1	71072	71072	71072	71072	r__Duplodnaviria	k__Heunggongvirae	p__Uroviricota	c__Caudoviricetes	o__	f__	lytic
ELSC_Abe_A1_NODE_33_length_71072_cov_4.195870	ELSC_Abe_A1_NODE_33_length_71072_cov_4.195870_61	ELSC_Abe_A1_NODE_33_length_71072_cov_4.195870	NA	NA	NA	NA	NA	NA	NA	NA	NA	NA	NA	VOG00106	sp|Q7Y5D9|FIBL2_BPT5 L-shaped tail fiber protein p132	3.3e-15	55.1	3.23	109	7	0	Low-quality	Genome-fragment	46.61	0		1	71072	71072	71072	71072	r__Duplodnaviria	k__Heunggongvirae	p__Uroviricota	c__Caudoviricetes	o__	f__	lytic
ELSC_Abe_A1_NODE_33_length_71072_cov_4.195870	ELSC_Abe_A1_NODE_33_length_71072_cov_4.195870_62	ELSC_Abe_A1_NODE_33_length_71072_cov_4.195870	NA	NA	NA	NA	NA	NA	NA	NA	NA	NA	NA	NA	NA	NA	NA	NA	109	7	0	Low-quality	Genome-fragment	46.61	0		1	71072	71072	71072	71072	r__Duplodnaviria	k__Heunggongvirae	p__Uroviricota	c__Caudoviricetes	o__	f__	lytic
ELSC_Abe_A1_NODE_33_length_71072_cov_4.195870	ELSC_Abe_A1_NODE_33_length_71072_cov_4.195870_63	ELSC_Abe_A1_NODE_33_length_71072_cov_4.195870	NA	NA	NA	NA	NA	NA	NA	NA	NA	NA	NA	NA	NA	NA	NA	NA	109	7	0	Low-quality	Genome-fragment	46.61	0		1	71072	71072	71072	71072	r__Duplodnaviria	k__Heunggongvirae	p__Uroviricota	c__Caudoviricetes	o__	f__	lytic
ELSC_Abe_A1_NODE_33_length_71072_cov_4.195870	ELSC_Abe_A1_NODE_33_length_71072_cov_4.195870_64	ELSC_Abe_A1_NODE_33_length_71072_cov_4.195870	NA	NA	NA	NA	NA	NA	NA	NA	NA	NA	NA	NA	NA	NA	NA	NA	109	7	0	Low-quality	Genome-fragment	46.61	0		1	71072	71072	71072	71072	r__Duplodnaviria	k__Heunggongvirae	p__Uroviricota	c__Caudoviricetes	o__	f__	lytic
ELSC_Abe_A1_NODE_33_length_71072_cov_4.195870	ELSC_Abe_A1_NODE_33_length_71072_cov_4.195870_65	ELSC_Abe_A1_NODE_33_length_71072_cov_4.195870	NA	NA	NA	NA	NA	NA	NA	NA	NA	NA	NA	VOG23366	REFSEQ hypothetical protein	5.5e-15	52.8	0.15	109	7	0	Low-quality	Genome-fragment	46.61	0		1	71072	71072	71072	71072	r__Duplodnaviria	k__Heunggongvirae	p__Uroviricota	c__Caudoviricetes	o__	f__	lytic
ELSC_Abe_A1_NODE_33_length_71072_cov_4.195870	ELSC_Abe_A1_NODE_33_length_71072_cov_4.195870_66	ELSC_Abe_A1_NODE_33_length_71072_cov_4.195870	NA	NA	NA	NA	NA	NA	NA	NA	NA	NA	NA	NA	NA	NA	NA	NA	109	7	0	Low-quality	Genome-fragment	46.61	0		1	71072	71072	71072	71072	r__Duplodnaviria	k__Heunggongvirae	p__Uroviricota	c__Caudoviricetes	o__	f__	lytic
ELSC_Abe_A1_NODE_33_length_71072_cov_4.195870	ELSC_Abe_A1_NODE_33_length_71072_cov_4.195870_67	ELSC_Abe_A1_NODE_33_length_71072_cov_4.195870	NA	NA	NA	NA	NA	NA	NA	NA	NA	NA	NA	NA	NA	NA	NA	NA	109	7	0	Low-quality	Genome-fragment	46.61	0		1	71072	71072	71072	71072	r__Duplodnaviria	k__Heunggongvirae	p__Uroviricota	c__Caudoviricetes	o__	f__	lytic
ELSC_Abe_A1_NODE_33_length_71072_cov_4.195870	ELSC_Abe_A1_NODE_33_length_71072_cov_4.195870_68	ELSC_Abe_A1_NODE_33_length_71072_cov_4.195870	NA	NA	NA	NA	NA	NA	NA	NA	NA	NA	NA	NA	NA	NA	NA	NA	109	7	0	Low-quality	Genome-fragment	46.61	0		1	71072	71072	71072	71072	r__Duplodnaviria	k__Heunggongvirae	p__Uroviricota	c__Caudoviricetes	o__	f__	lytic
ELSC_Abe_A1_NODE_33_length_71072_cov_4.195870	ELSC_Abe_A1_NODE_33_length_71072_cov_4.195870_69	ELSC_Abe_A1_NODE_33_length_71072_cov_4.195870	NA	NA	NA	NA	NA	NA	NA	NA	NA	NA	NA	NA	NA	NA	NA	NA	109	7	0	Low-quality	Genome-fragment	46.61	0		1	71072	71072	71072	71072	r__Duplodnaviria	k__Heunggongvirae	p__Uroviricota	c__Caudoviricetes	o__	f__	lytic
ELSC_Abe_A1_NODE_33_length_71072_cov_4.195870	ELSC_Abe_A1_NODE_33_length_71072_cov_4.195870_70	ELSC_Abe_A1_NODE_33_length_71072_cov_4.195870	NA	NA	NA	NA	NA	NA	NA	NA	NA	NA	NA	NA	NA	NA	NA	NA	109	7	0	Low-quality	Genome-fragment	46.61	0		1	71072	71072	71072	71072	r__Duplodnaviria	k__Heunggongvirae	p__Uroviricota	c__Caudoviricetes	o__	f__	lytic
ELSC_Abe_A1_NODE_33_length_71072_cov_4.195870	ELSC_Abe_A1_NODE_33_length_71072_cov_4.195870_71	ELSC_Abe_A1_NODE_33_length_71072_cov_4.195870	NA	NA	NA	NA	NA	NA	NA	NA	NA	NA	NA	NA	NA	NA	NA	NA	109	7	0	Low-quality	Genome-fragment	46.61	0		1	71072	71072	71072	71072	r__Duplodnaviria	k__Heunggongvirae	p__Uroviricota	c__Caudoviricetes	o__	f__	lytic
ELSC_Abe_A1_NODE_33_length_71072_cov_4.195870	ELSC_Abe_A1_NODE_33_length_71072_cov_4.195870_72	ELSC_Abe_A1_NODE_33_length_71072_cov_4.195870	NA	NA	NA	NA	NA	NA	NA	NA	NA	NA	NA	NA	NA	NA	NA	NA	109	7	0	Low-quality	Genome-fragment	46.61	0		1	71072	71072	71072	71072	r__Duplodnaviria	k__Heunggongvirae	p__Uroviricota	c__Caudoviricetes	o__	f__	lytic
ELSC_Abe_A1_NODE_33_length_71072_cov_4.195870	ELSC_Abe_A1_NODE_33_length_71072_cov_4.195870_73	ELSC_Abe_A1_NODE_33_length_71072_cov_4.195870	NA	NA	NA	NA	NA	NA	NA	NA	NA	NA	NA	NA	NA	NA	NA	NA	109	7	0	Low-quality	Genome-fragment	46.61	0		1	71072	71072	71072	71072	r__Duplodnaviria	k__Heunggongvirae	p__Uroviricota	c__Caudoviricetes	o__	f__	lytic
ELSC_Abe_A1_NODE_33_length_71072_cov_4.195870	ELSC_Abe_A1_NODE_33_length_71072_cov_4.195870_74	ELSC_Abe_A1_NODE_33_length_71072_cov_4.195870	NA	NA	NA	NA	NA	NA	NA	NA	NA	NA	NA	NA	NA	NA	NA	NA	109	7	0	Low-quality	Genome-fragment	46.61	0		1	71072	71072	71072	71072	r__Duplodnaviria	k__Heunggongvirae	p__Uroviricota	c__Caudoviricetes	o__	f__	lytic
ELSC_Abe_A1_NODE_33_length_71072_cov_4.195870	ELSC_Abe_A1_NODE_33_length_71072_cov_4.195870_75	ELSC_Abe_A1_NODE_33_length_71072_cov_4.195870	NA	NA	NA	NA	NA	NA	NA	NA	NA	NA	NA	NA	NA	NA	NA	NA	109	7	0	Low-quality	Genome-fragment	46.61	0		1	71072	71072	71072	71072	r__Duplodnaviria	k__Heunggongvirae	p__Uroviricota	c__Caudoviricetes	o__	f__	lytic
ELSC_Abe_A1_NODE_33_length_71072_cov_4.195870	ELSC_Abe_A1_NODE_33_length_71072_cov_4.195870_76	ELSC_Abe_A1_NODE_33_length_71072_cov_4.195870	NA	NA	NA	NA	NA	NA	NA	NA	NA	NA	NA	NA	NA	NA	NA	NA	109	7	0	Low-quality	Genome-fragment	46.61	0		1	71072	71072	71072	71072	r__Duplodnaviria	k__Heunggongvirae	p__Uroviricota	c__Caudoviricetes	o__	f__	lytic
ELSC_Abe_A1_NODE_33_length_71072_cov_4.195870	ELSC_Abe_A1_NODE_33_length_71072_cov_4.195870_77	ELSC_Abe_A1_NODE_33_length_71072_cov_4.195870	NA	NA	NA	NA	NA	NA	NA	NA	NA	NA	NA	NA	NA	NA	NA	NA	109	7	0	Low-quality	Genome-fragment	46.61	0		1	71072	71072	71072	71072	r__Duplodnaviria	k__Heunggongvirae	p__Uroviricota	c__Caudoviricetes	o__	f__	lytic
ELSC_Abe_A1_NODE_33_length_71072_cov_4.195870	ELSC_Abe_A1_NODE_33_length_71072_cov_4.195870_78	ELSC_Abe_A1_NODE_33_length_71072_cov_4.195870	NA	NA	NA	NA	NA	NA	NA	NA	NA	NA	NA	VOG09810	sp|P17312|TERL_BPT4 Terminase, large subunit	1.5e-11	43.6	10	109	7	0	Low-quality	Genome-fragment	46.61	0		1	71072	71072	71072	71072	r__Duplodnaviria	k__Heunggongvirae	p__Uroviricota	c__Caudoviricetes	o__	f__	lytic
ELSC_Abe_A1_NODE_33_length_71072_cov_4.195870	ELSC_Abe_A1_NODE_33_length_71072_cov_4.195870_79	ELSC_Abe_A1_NODE_33_length_71072_cov_4.195870	NA	NA	NA	NA	NA	NA	NA	NA	NA	NA	NA	NA	NA	NA	NA	NA	109	7	0	Low-quality	Genome-fragment	46.61	0		1	71072	71072	71072	71072	r__Duplodnaviria	k__Heunggongvirae	p__Uroviricota	c__Caudoviricetes	o__	f__	lytic
ELSC_Abe_A1_NODE_33_length_71072_cov_4.195870	ELSC_Abe_A1_NODE_33_length_71072_cov_4.195870_80	ELSC_Abe_A1_NODE_33_length_71072_cov_4.195870	NA	NA	NA	NA	NA	NA	NA	NA	NA	NA	NA	NA	NA	NA	NA	NA	109	7	0	Low-quality	Genome-fragment	46.61	0		1	71072	71072	71072	71072	r__Duplodnaviria	k__Heunggongvirae	p__Uroviricota	c__Caudoviricetes	o__	f__	lytic
ELSC_Abe_A1_NODE_33_length_71072_cov_4.195870	ELSC_Abe_A1_NODE_33_length_71072_cov_4.195870_81	ELSC_Abe_A1_NODE_33_length_71072_cov_4.195870	NA	NA	NA	NA	NA	NA	NA	NA	NA	NA	NA	NA	NA	NA	NA	NA	109	7	0	Low-quality	Genome-fragment	46.61	0		1	71072	71072	71072	71072	r__Duplodnaviria	k__Heunggongvirae	p__Uroviricota	c__Caudoviricetes	o__	f__	lytic
ELSC_Abe_A1_NODE_33_length_71072_cov_4.195870	ELSC_Abe_A1_NODE_33_length_71072_cov_4.195870_82	ELSC_Abe_A1_NODE_33_length_71072_cov_4.195870	K07074	NA	K07074; uncharacterized protein	1.9e-16	61	1.48	PF10127.9	RNA repair pathway DNA polymerase beta family	3.4e-18	65.1	1.45	NA	NA	NA	NA	NA	109	7	0	Low-quality	Genome-fragment	46.61	0		1	71072	71072	71072	71072	r__Duplodnaviria	k__Heunggongvirae	p__Uroviricota	c__Caudoviricetes	o__	f__	lytic
ELSC_Abe_A1_NODE_33_length_71072_cov_4.195870	ELSC_Abe_A1_NODE_33_length_71072_cov_4.195870_83	ELSC_Abe_A1_NODE_33_length_71072_cov_4.195870	NA	NA	NA	NA	NA	NA	NA	NA	NA	NA	NA	NA	NA	NA	NA	NA	109	7	0	Low-quality	Genome-fragment	46.61	0		1	71072	71072	71072	71072	r__Duplodnaviria	k__Heunggongvirae	p__Uroviricota	c__Caudoviricetes	o__	f__	lytic
ELSC_Abe_A1_NODE_33_length_71072_cov_4.195870	ELSC_Abe_A1_NODE_33_length_71072_cov_4.195870_84	ELSC_Abe_A1_NODE_33_length_71072_cov_4.195870	NA	NA	NA	NA	NA	NA	PF15891.5	Nucleoside 2-deoxyribosyltransferase like	9.9e-29	98.8	0.09	NA	NA	NA	NA	NA	109	7	0	Low-quality	Genome-fragment	46.61	0		1	71072	71072	71072	71072	r__Duplodnaviria	k__Heunggongvirae	p__Uroviricota	c__Caudoviricetes	o__	f__	lytic
ELSC_Abe_A1_NODE_33_length_71072_cov_4.195870	ELSC_Abe_A1_NODE_33_length_71072_cov_4.195870_85	ELSC_Abe_A1_NODE_33_length_71072_cov_4.195870	NA	NA	NA	NA	NA	NA	NA	NA	NA	NA	NA	NA	NA	NA	NA	NA	109	7	0	Low-quality	Genome-fragment	46.61	0		1	71072	71072	71072	71072	r__Duplodnaviria	k__Heunggongvirae	p__Uroviricota	c__Caudoviricetes	o__	f__	lytic
ELSC_Abe_A1_NODE_33_length_71072_cov_4.195870	ELSC_Abe_A1_NODE_33_length_71072_cov_4.195870_86	ELSC_Abe_A1_NODE_33_length_71072_cov_4.195870	NA	NA	NA	NA	NA	NA	NA	NA	NA	NA	NA	NA	NA	NA	NA	NA	109	7	0	Low-quality	Genome-fragment	46.61	0		1	71072	71072	71072	71072	r__Duplodnaviria	k__Heunggongvirae	p__Uroviricota	c__Caudoviricetes	o__	f__	lytic
ELSC_Abe_A1_NODE_33_length_71072_cov_4.195870	ELSC_Abe_A1_NODE_33_length_71072_cov_4.195870_87	ELSC_Abe_A1_NODE_33_length_71072_cov_4.195870	NA	NA	NA	NA	NA	NA	NA	NA	NA	NA	NA	VOG03112	REFSEQ putative methyltransferase	2.5e-54	182.2	1.32	109	7	0	Low-quality	Genome-fragment	46.61	0		1	71072	71072	71072	71072	r__Duplodnaviria	k__Heunggongvirae	p__Uroviricota	c__Caudoviricetes	o__	f__	lytic
ELSC_Abe_A1_NODE_33_length_71072_cov_4.195870	ELSC_Abe_A1_NODE_33_length_71072_cov_4.195870_88	ELSC_Abe_A1_NODE_33_length_71072_cov_4.195870	NA	NA	NA	NA	NA	NA	NA	NA	NA	NA	NA	NA	NA	NA	NA	NA	109	7	0	Low-quality	Genome-fragment	46.61	0		1	71072	71072	71072	71072	r__Duplodnaviria	k__Heunggongvirae	p__Uroviricota	c__Caudoviricetes	o__	f__	lytic
ELSC_Abe_A1_NODE_33_length_71072_cov_4.195870	ELSC_Abe_A1_NODE_33_length_71072_cov_4.195870_89	ELSC_Abe_A1_NODE_33_length_71072_cov_4.195870	NA	NA	NA	NA	NA	NA	NA	NA	NA	NA	NA	NA	NA	NA	NA	NA	109	7	0	Low-quality	Genome-fragment	46.61	0		1	71072	71072	71072	71072	r__Duplodnaviria	k__Heunggongvirae	p__Uroviricota	c__Caudoviricetes	o__	f__	lytic
ELSC_Abe_A1_NODE_33_length_71072_cov_4.195870	ELSC_Abe_A1_NODE_33_length_71072_cov_4.195870_90	ELSC_Abe_A1_NODE_33_length_71072_cov_4.195870	NA	NA	NA	NA	NA	NA	NA	NA	NA	NA	NA	NA	NA	NA	NA	NA	109	7	0	Low-quality	Genome-fragment	46.61	0		1	71072	71072	71072	71072	r__Duplodnaviria	k__Heunggongvirae	p__Uroviricota	c__Caudoviricetes	o__	f__	lytic
ELSC_Abe_A1_NODE_33_length_71072_cov_4.195870	ELSC_Abe_A1_NODE_33_length_71072_cov_4.195870_91	ELSC_Abe_A1_NODE_33_length_71072_cov_4.195870	NA	NA	NA	NA	NA	NA	NA	NA	NA	NA	NA	NA	NA	NA	NA	NA	109	7	0	Low-quality	Genome-fragment	46.61	0		1	71072	71072	71072	71072	r__Duplodnaviria	k__Heunggongvirae	p__Uroviricota	c__Caudoviricetes	o__	f__	lytic
ELSC_Abe_A1_NODE_33_length_71072_cov_4.195870	ELSC_Abe_A1_NODE_33_length_71072_cov_4.195870_92	ELSC_Abe_A1_NODE_33_length_71072_cov_4.195870	NA	NA	NA	NA	NA	NA	NA	NA	NA	NA	NA	NA	NA	NA	NA	NA	109	7	0	Low-quality	Genome-fragment	46.61	0		1	71072	71072	71072	71072	r__Duplodnaviria	k__Heunggongvirae	p__Uroviricota	c__Caudoviricetes	o__	f__	lytic
ELSC_Abe_A1_NODE_33_length_71072_cov_4.195870	ELSC_Abe_A1_NODE_33_length_71072_cov_4.195870_93	ELSC_Abe_A1_NODE_33_length_71072_cov_4.195870	NA	NA	NA	NA	NA	NA	NA	NA	NA	NA	NA	NA	NA	NA	NA	NA	109	7	0	Low-quality	Genome-fragment	46.61	0		1	71072	71072	71072	71072	r__Duplodnaviria	k__Heunggongvirae	p__Uroviricota	c__Caudoviricetes	o__	f__	lytic
ELSC_Abe_A1_NODE_33_length_71072_cov_4.195870	ELSC_Abe_A1_NODE_33_length_71072_cov_4.195870_94	ELSC_Abe_A1_NODE_33_length_71072_cov_4.195870	NA	NA	NA	NA	NA	NA	NA	NA	NA	NA	NA	NA	NA	NA	NA	NA	109	7	0	Low-quality	Genome-fragment	46.61	0		1	71072	71072	71072	71072	r__Duplodnaviria	k__Heunggongvirae	p__Uroviricota	c__Caudoviricetes	o__	f__	lytic
ELSC_Abe_A1_NODE_33_length_71072_cov_4.195870	ELSC_Abe_A1_NODE_33_length_71072_cov_4.195870_95	ELSC_Abe_A1_NODE_33_length_71072_cov_4.195870	NA	NA	NA	NA	NA	NA	NA	NA	NA	NA	NA	NA	NA	NA	NA	NA	109	7	0	Low-quality	Genome-fragment	46.61	0		1	71072	71072	71072	71072	r__Duplodnaviria	k__Heunggongvirae	p__Uroviricota	c__Caudoviricetes	o__	f__	lytic
ELSC_Abe_A1_NODE_33_length_71072_cov_4.195870	ELSC_Abe_A1_NODE_33_length_71072_cov_4.195870_96	ELSC_Abe_A1_NODE_33_length_71072_cov_4.195870	NA	NA	NA	NA	NA	NA	NA	NA	NA	NA	NA	NA	NA	NA	NA	NA	109	7	0	Low-quality	Genome-fragment	46.61	0		1	71072	71072	71072	71072	r__Duplodnaviria	k__Heunggongvirae	p__Uroviricota	c__Caudoviricetes	o__	f__	lytic
ELSC_Abe_A1_NODE_33_length_71072_cov_4.195870	ELSC_Abe_A1_NODE_33_length_71072_cov_4.195870_97	ELSC_Abe_A1_NODE_33_length_71072_cov_4.195870	NA	NA	NA	NA	NA	NA	NA	NA	NA	NA	NA	NA	NA	NA	NA	NA	109	7	0	Low-quality	Genome-fragment	46.61	0		1	71072	71072	71072	71072	r__Duplodnaviria	k__Heunggongvirae	p__Uroviricota	c__Caudoviricetes	o__	f__	lytic
ELSC_Abe_A1_NODE_33_length_71072_cov_4.195870	ELSC_Abe_A1_NODE_33_length_71072_cov_4.195870_98	ELSC_Abe_A1_NODE_33_length_71072_cov_4.195870	NA	NA	NA	NA	NA	NA	NA	NA	NA	NA	NA	NA	NA	NA	NA	NA	109	7	0	Low-quality	Genome-fragment	46.61	0		1	71072	71072	71072	71072	r__Duplodnaviria	k__Heunggongvirae	p__Uroviricota	c__Caudoviricetes	o__	f__	lytic
ELSC_Abe_A1_NODE_33_length_71072_cov_4.195870	ELSC_Abe_A1_NODE_33_length_71072_cov_4.195870_99	ELSC_Abe_A1_NODE_33_length_71072_cov_4.195870	NA	NA	NA	NA	NA	NA	NA	NA	NA	NA	NA	NA	NA	NA	NA	NA	109	7	0	Low-quality	Genome-fragment	46.61	0		1	71072	71072	71072	71072	r__Duplodnaviria	k__Heunggongvirae	p__Uroviricota	c__Caudoviricetes	o__	f__	lytic
ELSC_Abe_A1_NODE_33_length_71072_cov_4.195870	ELSC_Abe_A1_NODE_33_length_71072_cov_4.195870_100	ELSC_Abe_A1_NODE_33_length_71072_cov_4.195870	NA	NA	NA	NA	NA	NA	NA	NA	NA	NA	NA	NA	NA	NA	NA	NA	109	7	0	Low-quality	Genome-fragment	46.61	0		1	71072	71072	71072	71072	r__Duplodnaviria	k__Heunggongvirae	p__Uroviricota	c__Caudoviricetes	o__	f__	lytic
ELSC_Abe_A1_NODE_33_length_71072_cov_4.195870	ELSC_Abe_A1_NODE_33_length_71072_cov_4.195870_101	ELSC_Abe_A1_NODE_33_length_71072_cov_4.195870	NA	NA	NA	NA	NA	NA	NA	NA	NA	NA	NA	NA	NA	NA	NA	NA	109	7	0	Low-quality	Genome-fragment	46.61	0		1	71072	71072	71072	71072	r__Duplodnaviria	k__Heunggongvirae	p__Uroviricota	c__Caudoviricetes	o__	f__	lytic
ELSC_Abe_A1_NODE_33_length_71072_cov_4.195870	ELSC_Abe_A1_NODE_33_length_71072_cov_4.195870_102	ELSC_Abe_A1_NODE_33_length_71072_cov_4.195870	NA	NA	NA	NA	NA	NA	NA	NA	NA	NA	NA	NA	NA	NA	NA	NA	109	7	0	Low-quality	Genome-fragment	46.61	0		1	71072	71072	71072	71072	r__Duplodnaviria	k__Heunggongvirae	p__Uroviricota	c__Caudoviricetes	o__	f__	lytic
ELSC_Abe_A1_NODE_33_length_71072_cov_4.195870	ELSC_Abe_A1_NODE_33_length_71072_cov_4.195870_103	ELSC_Abe_A1_NODE_33_length_71072_cov_4.195870	NA	NA	NA	NA	NA	NA	NA	NA	NA	NA	NA	NA	NA	NA	NA	NA	109	7	0	Low-quality	Genome-fragment	46.61	0		1	71072	71072	71072	71072	r__Duplodnaviria	k__Heunggongvirae	p__Uroviricota	c__Caudoviricetes	o__	f__	lytic
ELSC_Abe_A1_NODE_33_length_71072_cov_4.195870	ELSC_Abe_A1_NODE_33_length_71072_cov_4.195870_104	ELSC_Abe_A1_NODE_33_length_71072_cov_4.195870	NA	NA	NA	NA	NA	NA	NA	NA	NA	NA	NA	NA	NA	NA	NA	NA	109	7	0	Low-quality	Genome-fragment	46.61	0		1	71072	71072	71072	71072	r__Duplodnaviria	k__Heunggongvirae	p__Uroviricota	c__Caudoviricetes	o__	f__	lytic
ELSC_Abe_A1_NODE_33_length_71072_cov_4.195870	ELSC_Abe_A1_NODE_33_length_71072_cov_4.195870_105	ELSC_Abe_A1_NODE_33_length_71072_cov_4.195870	NA	NA	NA	NA	NA	NA	NA	NA	NA	NA	NA	NA	NA	NA	NA	NA	109	7	0	Low-quality	Genome-fragment	46.61	0		1	71072	71072	71072	71072	r__Duplodnaviria	k__Heunggongvirae	p__Uroviricota	c__Caudoviricetes	o__	f__	lytic
ELSC_Abe_A1_NODE_33_length_71072_cov_4.195870	ELSC_Abe_A1_NODE_33_length_71072_cov_4.195870_106	ELSC_Abe_A1_NODE_33_length_71072_cov_4.195870	NA	NA	NA	NA	NA	NA	NA	NA	NA	NA	NA	NA	NA	NA	NA	NA	109	7	0	Low-quality	Genome-fragment	46.61	0		1	71072	71072	71072	71072	r__Duplodnaviria	k__Heunggongvirae	p__Uroviricota	c__Caudoviricetes	o__	f__	lytic
ELSC_Abe_A1_NODE_33_length_71072_cov_4.195870	ELSC_Abe_A1_NODE_33_length_71072_cov_4.195870_107	ELSC_Abe_A1_NODE_33_length_71072_cov_4.195870	NA	NA	NA	NA	NA	NA	NA	NA	NA	NA	NA	NA	NA	NA	NA	NA	109	7	0	Low-quality	Genome-fragment	46.61	0		1	71072	71072	71072	71072	r__Duplodnaviria	k__Heunggongvirae	p__Uroviricota	c__Caudoviricetes	o__	f__	lytic
ELSC_Abe_A1_NODE_33_length_71072_cov_4.195870	ELSC_Abe_A1_NODE_33_length_71072_cov_4.195870_108	ELSC_Abe_A1_NODE_33_length_71072_cov_4.195870	NA	NA	NA	NA	NA	NA	NA	NA	NA	NA	NA	NA	NA	NA	NA	NA	109	7	0	Low-quality	Genome-fragment	46.61	0		1	71072	71072	71072	71072	r__Duplodnaviria	k__Heunggongvirae	p__Uroviricota	c__Caudoviricetes	o__	f__	lytic
ELSC_Abe_A1_NODE_11968_length_6057_cov_24.282462	ELSC_Abe_A1_NODE_11968_length_6057_cov_24.282462_1	ELSC_Abe_A1_NODE_11968_length_6057_cov_24.282462	K09117	NA	K09117; uncharacterized protein	2e-56	192.8	0.3	PF09424.10	Yqey-like protein	5.1e-51	171.5	0.16	VOG00617	REFSEQ hypothetical protein	2.2e-28	98	2.95	5	0	2	Low-quality	Genome-fragment	3.58	0	no viral genes detected	1	6057	6057	6057	6057	r__	k__	p__	c__	o__	f__	lytic
ELSC_Abe_A1_NODE_11968_length_6057_cov_24.282462	ELSC_Abe_A1_NODE_11968_length_6057_cov_24.282462_2	ELSC_Abe_A1_NODE_11968_length_6057_cov_24.282462	NA	NA	NA	NA	NA	NA	PF13749.6	Putative ATP-dependent DNA helicase recG C-terminal	2.8e-25	87.2	0.03	VOG22142	REFSEQ hypothetical protein	1.1e-33	115.5	0.05	5	0	2	Low-quality	Genome-fragment	3.58	0	no viral genes detected	1	6057	6057	6057	6057	r__	k__	p__	c__	o__	f__	lytic
ELSC_Abe_A1_NODE_11968_length_6057_cov_24.282462	ELSC_Abe_A1_NODE_11968_length_6057_cov_24.282462_3	ELSC_Abe_A1_NODE_11968_length_6057_cov_24.282462	NA	NA	NA	NA	NA	NA	NA	NA	NA	NA	NA	NA	NA	NA	NA	NA	5	0	2	Low-quality	Genome-fragment	3.58	0	no viral genes detected	1	6057	6057	6057	6057	r__	k__	p__	c__	o__	f__	lytic
ELSC_Abe_A1_NODE_11968_length_6057_cov_24.282462	ELSC_Abe_A1_NODE_11968_length_6057_cov_24.282462_4	ELSC_Abe_A1_NODE_11968_length_6057_cov_24.282462	K01338	NA	lon; ATP-dependent Lon protease [EC:3.4.21.53]	0	1042.5	0.01	PF05362.13	Lon protease (S16) C-terminal proteolytic domain	5.3e-88	292.9	0.01	VOG02588	sp|Q5UPT0|LONH_MIMIV Lon protease homolog	1.5e-108	363.3	0.01	5	0	2	Low-quality	Genome-fragment	3.58	0	no viral genes detected	1	6057	6057	6057	6057	r__	k__	p__	c__	o__	f__	lytic
ELSC_Abe_A1_NODE_11968_length_6057_cov_24.282462	ELSC_Abe_A1_NODE_11968_length_6057_cov_24.282462_5	ELSC_Abe_A1_NODE_11968_length_6057_cov_24.282462	NA	NA	NA	NA	NA	NA	NA	NA	NA	NA	NA	NA	NA	NA	NA	NA	5	0	2	Low-quality	Genome-fragment	3.58	0	no viral genes detected	1	6057	6057	6057	6057	r__	k__	p__	c__	o__	f__	lytic
ELSC_Abe_A1_NODE_3653_length_10293_cov_7.719457	ELSC_Abe_A1_NODE_3653_length_10293_cov_7.719457_1	ELSC_Abe_A1_NODE_3653_length_10293_cov_7.719457	NA	NA	NA	NA	NA	NA	NA	NA	NA	NA	NA	NA	NA	NA	NA	NA	14	0	0	Not-determined	Genome-fragment	NA	0	no viral genes detected	1	10293	10293	10293	10293	r__Duplodnaviria	k__Heunggongvirae	p__Uroviricota	c__Caudoviricetes	o__	f__	lytic
ELSC_Abe_A1_NODE_3653_length_10293_cov_7.719457	ELSC_Abe_A1_NODE_3653_length_10293_cov_7.719457_2	ELSC_Abe_A1_NODE_3653_length_10293_cov_7.719457	NA	NA	NA	NA	NA	NA	NA	NA	NA	NA	NA	NA	NA	NA	NA	NA	14	0	0	Not-determined	Genome-fragment	NA	0	no viral genes detected	1	10293	10293	10293	10293	r__Duplodnaviria	k__Heunggongvirae	p__Uroviricota	c__Caudoviricetes	o__	f__	lytic
ELSC_Abe_A1_NODE_3653_length_10293_cov_7.719457	ELSC_Abe_A1_NODE_3653_length_10293_cov_7.719457_3	ELSC_Abe_A1_NODE_3653_length_10293_cov_7.719457	NA	NA	NA	NA	NA	NA	NA	NA	NA	NA	NA	NA	NA	NA	NA	NA	14	0	0	Not-determined	Genome-fragment	NA	0	no viral genes detected	1	10293	10293	10293	10293	r__Duplodnaviria	k__Heunggongvirae	p__Uroviricota	c__Caudoviricetes	o__	f__	lytic
ELSC_Abe_A1_NODE_3653_length_10293_cov_7.719457	ELSC_Abe_A1_NODE_3653_length_10293_cov_7.719457_4	ELSC_Abe_A1_NODE_3653_length_10293_cov_7.719457	NA	NA	NA	NA	NA	NA	NA	NA	NA	NA	NA	NA	NA	NA	NA	NA	14	0	0	Not-determined	Genome-fragment	NA	0	no viral genes detected	1	10293	10293	10293	10293	r__Duplodnaviria	k__Heunggongvirae	p__Uroviricota	c__Caudoviricetes	o__	f__	lytic
ELSC_Abe_A1_NODE_3653_length_10293_cov_7.719457	ELSC_Abe_A1_NODE_3653_length_10293_cov_7.719457_5	ELSC_Abe_A1_NODE_3653_length_10293_cov_7.719457	NA	NA	NA	NA	NA	NA	NA	NA	NA	NA	NA	NA	NA	NA	NA	NA	14	0	0	Not-determined	Genome-fragment	NA	0	no viral genes detected	1	10293	10293	10293	10293	r__Duplodnaviria	k__Heunggongvirae	p__Uroviricota	c__Caudoviricetes	o__	f__	lytic
ELSC_Abe_A1_NODE_3653_length_10293_cov_7.719457	ELSC_Abe_A1_NODE_3653_length_10293_cov_7.719457_6	ELSC_Abe_A1_NODE_3653_length_10293_cov_7.719457	NA	NA	NA	NA	NA	NA	NA	NA	NA	NA	NA	NA	NA	NA	NA	NA	14	0	0	Not-determined	Genome-fragment	NA	0	no viral genes detected	1	10293	10293	10293	10293	r__Duplodnaviria	k__Heunggongvirae	p__Uroviricota	c__Caudoviricetes	o__	f__	lytic
ELSC_Abe_A1_NODE_3653_length_10293_cov_7.719457	ELSC_Abe_A1_NODE_3653_length_10293_cov_7.719457_7	ELSC_Abe_A1_NODE_3653_length_10293_cov_7.719457	NA	NA	NA	NA	NA	NA	NA	NA	NA	NA	NA	NA	NA	NA	NA	NA	14	0	0	Not-determined	Genome-fragment	NA	0	no viral genes detected	1	10293	10293	10293	10293	r__Duplodnaviria	k__Heunggongvirae	p__Uroviricota	c__Caudoviricetes	o__	f__	lytic
ELSC_Abe_A1_NODE_3653_length_10293_cov_7.719457	ELSC_Abe_A1_NODE_3653_length_10293_cov_7.719457_8	ELSC_Abe_A1_NODE_3653_length_10293_cov_7.719457	K01258	NA	pepT; tripeptide aminopeptidase [EC:3.4.11.4]	7.6e-13	48.7	0.09	NA	NA	NA	NA	NA	VOG14403	REFSEQ putative peptidase	2.3e-37	127.7	1.04	14	0	0	Not-determined	Genome-fragment	NA	0	no viral genes detected	1	10293	10293	10293	10293	r__Duplodnaviria	k__Heunggongvirae	p__Uroviricota	c__Caudoviricetes	o__	f__	lytic
ELSC_Abe_A1_NODE_3653_length_10293_cov_7.719457	ELSC_Abe_A1_NODE_3653_length_10293_cov_7.719457_9	ELSC_Abe_A1_NODE_3653_length_10293_cov_7.719457	NA	NA	NA	NA	NA	NA	NA	NA	NA	NA	NA	NA	NA	NA	NA	NA	14	0	0	Not-determined	Genome-fragment	NA	0	no viral genes detected	1	10293	10293	10293	10293	r__Duplodnaviria	k__Heunggongvirae	p__Uroviricota	c__Caudoviricetes	o__	f__	lytic
ELSC_Abe_A1_NODE_3653_length_10293_cov_7.719457	ELSC_Abe_A1_NODE_3653_length_10293_cov_7.719457_10	ELSC_Abe_A1_NODE_3653_length_10293_cov_7.719457	NA	NA	NA	NA	NA	NA	NA	NA	NA	NA	NA	NA	NA	NA	NA	NA	14	0	0	Not-determined	Genome-fragment	NA	0	no viral genes detected	1	10293	10293	10293	10293	r__Duplodnaviria	k__Heunggongvirae	p__Uroviricota	c__Caudoviricetes	o__	f__	lytic
ELSC_Abe_A1_NODE_3653_length_10293_cov_7.719457	ELSC_Abe_A1_NODE_3653_length_10293_cov_7.719457_11	ELSC_Abe_A1_NODE_3653_length_10293_cov_7.719457	NA	NA	NA	NA	NA	NA	NA	NA	NA	NA	NA	NA	NA	NA	NA	NA	14	0	0	Not-determined	Genome-fragment	NA	0	no viral genes detected	1	10293	10293	10293	10293	r__Duplodnaviria	k__Heunggongvirae	p__Uroviricota	c__Caudoviricetes	o__	f__	lytic
ELSC_Abe_A1_NODE_3653_length_10293_cov_7.719457	ELSC_Abe_A1_NODE_3653_length_10293_cov_7.719457_12	ELSC_Abe_A1_NODE_3653_length_10293_cov_7.719457	NA	NA	NA	NA	NA	NA	NA	NA	NA	NA	NA	NA	NA	NA	NA	NA	14	0	0	Not-determined	Genome-fragment	NA	0	no viral genes detected	1	10293	10293	10293	10293	r__Duplodnaviria	k__Heunggongvirae	p__Uroviricota	c__Caudoviricetes	o__	f__	lytic
ELSC_Abe_A1_NODE_3653_length_10293_cov_7.719457	ELSC_Abe_A1_NODE_3653_length_10293_cov_7.719457_13	ELSC_Abe_A1_NODE_3653_length_10293_cov_7.719457	NA	NA	NA	NA	NA	NA	NA	NA	NA	NA	NA	NA	NA	NA	NA	NA	14	0	0	Not-determined	Genome-fragment	NA	0	no viral genes detected	1	10293	10293	10293	10293	r__Duplodnaviria	k__Heunggongvirae	p__Uroviricota	c__Caudoviricetes	o__	f__	lytic
ELSC_Abe_A1_NODE_3653_length_10293_cov_7.719457	ELSC_Abe_A1_NODE_3653_length_10293_cov_7.719457_14	ELSC_Abe_A1_NODE_3653_length_10293_cov_7.719457	NA	NA	NA	NA	NA	NA	NA	NA	NA	NA	NA	NA	NA	NA	NA	NA	14	0	0	Not-determined	Genome-fragment	NA	0	no viral genes detected	1	10293	10293	10293	10293	r__Duplodnaviria	k__Heunggongvirae	p__Uroviricota	c__Caudoviricetes	o__	f__	lytic
ELSC_Abe_A1_NODE_23_length_82141_cov_3.726278	ELSC_Abe_A1_NODE_23_length_82141_cov_3.726278_1	ELSC_Abe_A1_NODE_23_length_82141_cov_3.726278	NA	NA	NA	NA	NA	NA	NA	NA	NA	NA	NA	NA	NA	NA	NA	NA	115	15	0	Medium-quality	Genome-fragment	73.68	0	low-confidence DTR	1	82141	82141	82141	82141	r__Duplodnaviria	k__Heunggongvirae	p__Uroviricota	c__Caudoviricetes	o__	f__	lytic
ELSC_Abe_A1_NODE_23_length_82141_cov_3.726278	ELSC_Abe_A1_NODE_23_length_82141_cov_3.726278_2	ELSC_Abe_A1_NODE_23_length_82141_cov_3.726278	NA	NA	NA	NA	NA	NA	NA	NA	NA	NA	NA	NA	NA	NA	NA	NA	115	15	0	Medium-quality	Genome-fragment	73.68	0	low-confidence DTR	1	82141	82141	82141	82141	r__Duplodnaviria	k__Heunggongvirae	p__Uroviricota	c__Caudoviricetes	o__	f__	lytic
ELSC_Abe_A1_NODE_23_length_82141_cov_3.726278	ELSC_Abe_A1_NODE_23_length_82141_cov_3.726278_3	ELSC_Abe_A1_NODE_23_length_82141_cov_3.726278	NA	NA	NA	NA	NA	NA	NA	NA	NA	NA	NA	NA	NA	NA	NA	NA	115	15	0	Medium-quality	Genome-fragment	73.68	0	low-confidence DTR	1	82141	82141	82141	82141	r__Duplodnaviria	k__Heunggongvirae	p__Uroviricota	c__Caudoviricetes	o__	f__	lytic
ELSC_Abe_A1_NODE_23_length_82141_cov_3.726278	ELSC_Abe_A1_NODE_23_length_82141_cov_3.726278_4	ELSC_Abe_A1_NODE_23_length_82141_cov_3.726278	NA	NA	NA	NA	NA	NA	NA	NA	NA	NA	NA	NA	NA	NA	NA	NA	115	15	0	Medium-quality	Genome-fragment	73.68	0	low-confidence DTR	1	82141	82141	82141	82141	r__Duplodnaviria	k__Heunggongvirae	p__Uroviricota	c__Caudoviricetes	o__	f__	lytic
ELSC_Abe_A1_NODE_23_length_82141_cov_3.726278	ELSC_Abe_A1_NODE_23_length_82141_cov_3.726278_5	ELSC_Abe_A1_NODE_23_length_82141_cov_3.726278	NA	NA	NA	NA	NA	NA	NA	NA	NA	NA	NA	NA	NA	NA	NA	NA	115	15	0	Medium-quality	Genome-fragment	73.68	0	low-confidence DTR	1	82141	82141	82141	82141	r__Duplodnaviria	k__Heunggongvirae	p__Uroviricota	c__Caudoviricetes	o__	f__	lytic
ELSC_Abe_A1_NODE_23_length_82141_cov_3.726278	ELSC_Abe_A1_NODE_23_length_82141_cov_3.726278_6	ELSC_Abe_A1_NODE_23_length_82141_cov_3.726278	NA	NA	NA	NA	NA	NA	PF05876.12	Phage terminase large subunit (GpA)	1.9e-18	65.3	1.74	VOG01123	REFSEQ hypothetical protein	1.7e-15	55.2	6.23	115	15	0	Medium-quality	Genome-fragment	73.68	0	low-confidence DTR	1	82141	82141	82141	82141	r__Duplodnaviria	k__Heunggongvirae	p__Uroviricota	c__Caudoviricetes	o__	f__	lytic
ELSC_Abe_A1_NODE_23_length_82141_cov_3.726278	ELSC_Abe_A1_NODE_23_length_82141_cov_3.726278_7	ELSC_Abe_A1_NODE_23_length_82141_cov_3.726278	NA	NA	NA	NA	NA	NA	NA	NA	NA	NA	NA	NA	NA	NA	NA	NA	115	15	0	Medium-quality	Genome-fragment	73.68	0	low-confidence DTR	1	82141	82141	82141	82141	r__Duplodnaviria	k__Heunggongvirae	p__Uroviricota	c__Caudoviricetes	o__	f__	lytic
ELSC_Abe_A1_NODE_23_length_82141_cov_3.726278	ELSC_Abe_A1_NODE_23_length_82141_cov_3.726278_8	ELSC_Abe_A1_NODE_23_length_82141_cov_3.726278	NA	NA	NA	NA	NA	NA	PF01503.17	Phosphoribosyl-ATP pyrophosphohydrolase	5.5e-18	64.2	0.45	VOG00286	sp|Q5UQE7|YL479_MIMIV Uncharacterized protein L479	1.7e-32	111	4.79	115	15	0	Medium-quality	Genome-fragment	73.68	0	low-confidence DTR	1	82141	82141	82141	82141	r__Duplodnaviria	k__Heunggongvirae	p__Uroviricota	c__Caudoviricetes	o__	f__	lytic
ELSC_Abe_A1_NODE_23_length_82141_cov_3.726278	ELSC_Abe_A1_NODE_23_length_82141_cov_3.726278_9	ELSC_Abe_A1_NODE_23_length_82141_cov_3.726278	NA	NA	NA	NA	NA	NA	NA	NA	NA	NA	NA	VOG16525	REFSEQ hypothetical protein	1e-94	316.6	0.12	115	15	0	Medium-quality	Genome-fragment	73.68	0	low-confidence DTR	1	82141	82141	82141	82141	r__Duplodnaviria	k__Heunggongvirae	p__Uroviricota	c__Caudoviricetes	o__	f__	lytic
ELSC_Abe_A1_NODE_23_length_82141_cov_3.726278	ELSC_Abe_A1_NODE_23_length_82141_cov_3.726278_10	ELSC_Abe_A1_NODE_23_length_82141_cov_3.726278	K04773	NA	sppA; protease IV [EC:3.4.21.-]	2.2e-50	172.9	0.35	PF01343.18	Peptidase family S49	2.2e-37	127.4	0.84	VOG01630	sp|P03711|SCAF_LAMBD Capsid assembly protease C	6.1e-65	219	4.21	115	15	0	Medium-quality	Genome-fragment	73.68	0	low-confidence DTR	1	82141	82141	82141	82141	r__Duplodnaviria	k__Heunggongvirae	p__Uroviricota	c__Caudoviricetes	o__	f__	lytic
ELSC_Abe_A1_NODE_23_length_82141_cov_3.726278	ELSC_Abe_A1_NODE_23_length_82141_cov_3.726278_11	ELSC_Abe_A1_NODE_23_length_82141_cov_3.726278	NA	NA	NA	NA	NA	NA	NA	NA	NA	NA	NA	NA	NA	NA	NA	NA	115	15	0	Medium-quality	Genome-fragment	73.68	0	low-confidence DTR	1	82141	82141	82141	82141	r__Duplodnaviria	k__Heunggongvirae	p__Uroviricota	c__Caudoviricetes	o__	f__	lytic
ELSC_Abe_A1_NODE_23_length_82141_cov_3.726278	ELSC_Abe_A1_NODE_23_length_82141_cov_3.726278_12	ELSC_Abe_A1_NODE_23_length_82141_cov_3.726278	NA	NA	NA	NA	NA	NA	NA	NA	NA	NA	NA	NA	NA	NA	NA	NA	115	15	0	Medium-quality	Genome-fragment	73.68	0	low-confidence DTR	1	82141	82141	82141	82141	r__Duplodnaviria	k__Heunggongvirae	p__Uroviricota	c__Caudoviricetes	o__	f__	lytic
ELSC_Abe_A1_NODE_23_length_82141_cov_3.726278	ELSC_Abe_A1_NODE_23_length_82141_cov_3.726278_13	ELSC_Abe_A1_NODE_23_length_82141_cov_3.726278	NA	NA	NA	NA	NA	NA	PF05265.13	Protein of unknown function (DUF723)	2.1e-14	52.2	0.07	VOG00052	REFSEQ putative Hef-like homing endonuclease	3.6e-124	414.7	4.07	115	15	0	Medium-quality	Genome-fragment	73.68	0	low-confidence DTR	1	82141	82141	82141	82141	r__Duplodnaviria	k__Heunggongvirae	p__Uroviricota	c__Caudoviricetes	o__	f__	lytic
ELSC_Abe_A1_NODE_23_length_82141_cov_3.726278	ELSC_Abe_A1_NODE_23_length_82141_cov_3.726278_14	ELSC_Abe_A1_NODE_23_length_82141_cov_3.726278	NA	NA	NA	NA	NA	NA	NA	NA	NA	NA	NA	NA	NA	NA	NA	NA	115	15	0	Medium-quality	Genome-fragment	73.68	0	low-confidence DTR	1	82141	82141	82141	82141	r__Duplodnaviria	k__Heunggongvirae	p__Uroviricota	c__Caudoviricetes	o__	f__	lytic
ELSC_Abe_A1_NODE_23_length_82141_cov_3.726278	ELSC_Abe_A1_NODE_23_length_82141_cov_3.726278_15	ELSC_Abe_A1_NODE_23_length_82141_cov_3.726278	NA	NA	NA	NA	NA	NA	NA	NA	NA	NA	NA	NA	NA	NA	NA	NA	115	15	0	Medium-quality	Genome-fragment	73.68	0	low-confidence DTR	1	82141	82141	82141	82141	r__Duplodnaviria	k__Heunggongvirae	p__Uroviricota	c__Caudoviricetes	o__	f__	lytic
ELSC_Abe_A1_NODE_23_length_82141_cov_3.726278	ELSC_Abe_A1_NODE_23_length_82141_cov_3.726278_16	ELSC_Abe_A1_NODE_23_length_82141_cov_3.726278	NA	NA	NA	NA	NA	NA	NA	NA	NA	NA	NA	NA	NA	NA	NA	NA	115	15	0	Medium-quality	Genome-fragment	73.68	0	low-confidence DTR	1	82141	82141	82141	82141	r__Duplodnaviria	k__Heunggongvirae	p__Uroviricota	c__Caudoviricetes	o__	f__	lytic
ELSC_Abe_A1_NODE_23_length_82141_cov_3.726278	ELSC_Abe_A1_NODE_23_length_82141_cov_3.726278_17	ELSC_Abe_A1_NODE_23_length_82141_cov_3.726278	NA	NA	NA	NA	NA	NA	PF07087.11	Protein of unknown function (DUF1353)	1.2e-18	65.6	0.45	VOG00750	REFSEQ hypothetical protein	3.4e-22	77.3	1.27	115	15	0	Medium-quality	Genome-fragment	73.68	0	low-confidence DTR	1	82141	82141	82141	82141	r__Duplodnaviria	k__Heunggongvirae	p__Uroviricota	c__Caudoviricetes	o__	f__	lytic
ELSC_Abe_A1_NODE_23_length_82141_cov_3.726278	ELSC_Abe_A1_NODE_23_length_82141_cov_3.726278_18	ELSC_Abe_A1_NODE_23_length_82141_cov_3.726278	NA	NA	NA	NA	NA	NA	NA	NA	NA	NA	NA	NA	NA	NA	NA	NA	115	15	0	Medium-quality	Genome-fragment	73.68	0	low-confidence DTR	1	82141	82141	82141	82141	r__Duplodnaviria	k__Heunggongvirae	p__Uroviricota	c__Caudoviricetes	o__	f__	lytic
ELSC_Abe_A1_NODE_23_length_82141_cov_3.726278	ELSC_Abe_A1_NODE_23_length_82141_cov_3.726278_19	ELSC_Abe_A1_NODE_23_length_82141_cov_3.726278	NA	NA	NA	NA	NA	NA	NA	NA	NA	NA	NA	NA	NA	NA	NA	NA	115	15	0	Medium-quality	Genome-fragment	73.68	0	low-confidence DTR	1	82141	82141	82141	82141	r__Duplodnaviria	k__Heunggongvirae	p__Uroviricota	c__Caudoviricetes	o__	f__	lytic
ELSC_Abe_A1_NODE_23_length_82141_cov_3.726278	ELSC_Abe_A1_NODE_23_length_82141_cov_3.726278_20	ELSC_Abe_A1_NODE_23_length_82141_cov_3.726278	K08640	NA	E3.4.17.14; zinc D-Ala-D-Ala carboxypeptidase [EC:3.4.17.14]	1e-10	41.9	1.65	PF08291.11	Peptidase M15	7.7e-15	53.9	1.32	VOG00542	REFSEQ hypothetical protein	1.7e-11	42.6	4.28	115	15	0	Medium-quality	Genome-fragment	73.68	0	low-confidence DTR	1	82141	82141	82141	82141	r__Duplodnaviria	k__Heunggongvirae	p__Uroviricota	c__Caudoviricetes	o__	f__	lytic
ELSC_Abe_A1_NODE_23_length_82141_cov_3.726278	ELSC_Abe_A1_NODE_23_length_82141_cov_3.726278_21	ELSC_Abe_A1_NODE_23_length_82141_cov_3.726278	NA	NA	NA	NA	NA	NA	NA	NA	NA	NA	NA	NA	NA	NA	NA	NA	115	15	0	Medium-quality	Genome-fragment	73.68	0	low-confidence DTR	1	82141	82141	82141	82141	r__Duplodnaviria	k__Heunggongvirae	p__Uroviricota	c__Caudoviricetes	o__	f__	lytic
ELSC_Abe_A1_NODE_23_length_82141_cov_3.726278	ELSC_Abe_A1_NODE_23_length_82141_cov_3.726278_22	ELSC_Abe_A1_NODE_23_length_82141_cov_3.726278	NA	NA	NA	NA	NA	NA	NA	NA	NA	NA	NA	NA	NA	NA	NA	NA	115	15	0	Medium-quality	Genome-fragment	73.68	0	low-confidence DTR	1	82141	82141	82141	82141	r__Duplodnaviria	k__Heunggongvirae	p__Uroviricota	c__Caudoviricetes	o__	f__	lytic
ELSC_Abe_A1_NODE_23_length_82141_cov_3.726278	ELSC_Abe_A1_NODE_23_length_82141_cov_3.726278_23	ELSC_Abe_A1_NODE_23_length_82141_cov_3.726278	NA	NA	NA	NA	NA	NA	NA	NA	NA	NA	NA	VOG03414	REFSEQ hypothetical protein	3.2e-11	41.6	4.77	115	15	0	Medium-quality	Genome-fragment	73.68	0	low-confidence DTR	1	82141	82141	82141	82141	r__Duplodnaviria	k__Heunggongvirae	p__Uroviricota	c__Caudoviricetes	o__	f__	lytic
ELSC_Abe_A1_NODE_23_length_82141_cov_3.726278	ELSC_Abe_A1_NODE_23_length_82141_cov_3.726278_24	ELSC_Abe_A1_NODE_23_length_82141_cov_3.726278	NA	NA	NA	NA	NA	NA	NA	NA	NA	NA	NA	NA	NA	NA	NA	NA	115	15	0	Medium-quality	Genome-fragment	73.68	0	low-confidence DTR	1	82141	82141	82141	82141	r__Duplodnaviria	k__Heunggongvirae	p__Uroviricota	c__Caudoviricetes	o__	f__	lytic
ELSC_Abe_A1_NODE_23_length_82141_cov_3.726278	ELSC_Abe_A1_NODE_23_length_82141_cov_3.726278_25	ELSC_Abe_A1_NODE_23_length_82141_cov_3.726278	NA	NA	NA	NA	NA	NA	NA	NA	NA	NA	NA	NA	NA	NA	NA	NA	115	15	0	Medium-quality	Genome-fragment	73.68	0	low-confidence DTR	1	82141	82141	82141	82141	r__Duplodnaviria	k__Heunggongvirae	p__Uroviricota	c__Caudoviricetes	o__	f__	lytic
ELSC_Abe_A1_NODE_23_length_82141_cov_3.726278	ELSC_Abe_A1_NODE_23_length_82141_cov_3.726278_26	ELSC_Abe_A1_NODE_23_length_82141_cov_3.726278	NA	NA	NA	NA	NA	NA	NA	NA	NA	NA	NA	NA	NA	NA	NA	NA	115	15	0	Medium-quality	Genome-fragment	73.68	0	low-confidence DTR	1	82141	82141	82141	82141	r__Duplodnaviria	k__Heunggongvirae	p__Uroviricota	c__Caudoviricetes	o__	f__	lytic
ELSC_Abe_A1_NODE_23_length_82141_cov_3.726278	ELSC_Abe_A1_NODE_23_length_82141_cov_3.726278_27	ELSC_Abe_A1_NODE_23_length_82141_cov_3.726278	NA	NA	NA	NA	NA	NA	NA	NA	NA	NA	NA	NA	NA	NA	NA	NA	115	15	0	Medium-quality	Genome-fragment	73.68	0	low-confidence DTR	1	82141	82141	82141	82141	r__Duplodnaviria	k__Heunggongvirae	p__Uroviricota	c__Caudoviricetes	o__	f__	lytic
ELSC_Abe_A1_NODE_23_length_82141_cov_3.726278	ELSC_Abe_A1_NODE_23_length_82141_cov_3.726278_28	ELSC_Abe_A1_NODE_23_length_82141_cov_3.726278	NA	NA	NA	NA	NA	NA	NA	NA	NA	NA	NA	NA	NA	NA	NA	NA	115	15	0	Medium-quality	Genome-fragment	73.68	0	low-confidence DTR	1	82141	82141	82141	82141	r__Duplodnaviria	k__Heunggongvirae	p__Uroviricota	c__Caudoviricetes	o__	f__	lytic
ELSC_Abe_A1_NODE_23_length_82141_cov_3.726278	ELSC_Abe_A1_NODE_23_length_82141_cov_3.726278_29	ELSC_Abe_A1_NODE_23_length_82141_cov_3.726278	NA	NA	NA	NA	NA	NA	NA	NA	NA	NA	NA	VOG00085	REFSEQ hypothetical protein	7.3e-19	67.1	4.19	115	15	0	Medium-quality	Genome-fragment	73.68	0	low-confidence DTR	1	82141	82141	82141	82141	r__Duplodnaviria	k__Heunggongvirae	p__Uroviricota	c__Caudoviricetes	o__	f__	lytic
ELSC_Abe_A1_NODE_23_length_82141_cov_3.726278	ELSC_Abe_A1_NODE_23_length_82141_cov_3.726278_30	ELSC_Abe_A1_NODE_23_length_82141_cov_3.726278	NA	NA	NA	NA	NA	NA	NA	NA	NA	NA	NA	NA	NA	NA	NA	NA	115	15	0	Medium-quality	Genome-fragment	73.68	0	low-confidence DTR	1	82141	82141	82141	82141	r__Duplodnaviria	k__Heunggongvirae	p__Uroviricota	c__Caudoviricetes	o__	f__	lytic
ELSC_Abe_A1_NODE_23_length_82141_cov_3.726278	ELSC_Abe_A1_NODE_23_length_82141_cov_3.726278_31	ELSC_Abe_A1_NODE_23_length_82141_cov_3.726278	K20478	NA	GOLGB1; golgin subfamily B member 1	3.2e-18	64.9	0.31	PF10145.9	Phage-related minor tail protein	6.4e-41	139.3	4.37	VOG03140	REFSEQ tape measure protein	5.1e-20	69.3	3.82	115	15	0	Medium-quality	Genome-fragment	73.68	0	low-confidence DTR	1	82141	82141	82141	82141	r__Duplodnaviria	k__Heunggongvirae	p__Uroviricota	c__Caudoviricetes	o__	f__	lytic
ELSC_Abe_A1_NODE_23_length_82141_cov_3.726278	ELSC_Abe_A1_NODE_23_length_82141_cov_3.726278_32	ELSC_Abe_A1_NODE_23_length_82141_cov_3.726278	NA	NA	NA	NA	NA	NA	NA	NA	NA	NA	NA	NA	NA	NA	NA	NA	115	15	0	Medium-quality	Genome-fragment	73.68	0	low-confidence DTR	1	82141	82141	82141	82141	r__Duplodnaviria	k__Heunggongvirae	p__Uroviricota	c__Caudoviricetes	o__	f__	lytic
ELSC_Abe_A1_NODE_23_length_82141_cov_3.726278	ELSC_Abe_A1_NODE_23_length_82141_cov_3.726278_33	ELSC_Abe_A1_NODE_23_length_82141_cov_3.726278	NA	NA	NA	NA	NA	NA	NA	NA	NA	NA	NA	NA	NA	NA	NA	NA	115	15	0	Medium-quality	Genome-fragment	73.68	0	low-confidence DTR	1	82141	82141	82141	82141	r__Duplodnaviria	k__Heunggongvirae	p__Uroviricota	c__Caudoviricetes	o__	f__	lytic
ELSC_Abe_A1_NODE_23_length_82141_cov_3.726278	ELSC_Abe_A1_NODE_23_length_82141_cov_3.726278_34	ELSC_Abe_A1_NODE_23_length_82141_cov_3.726278	NA	NA	NA	NA	NA	NA	NA	NA	NA	NA	NA	NA	NA	NA	NA	NA	115	15	0	Medium-quality	Genome-fragment	73.68	0	low-confidence DTR	1	82141	82141	82141	82141	r__Duplodnaviria	k__Heunggongvirae	p__Uroviricota	c__Caudoviricetes	o__	f__	lytic
ELSC_Abe_A1_NODE_23_length_82141_cov_3.726278	ELSC_Abe_A1_NODE_23_length_82141_cov_3.726278_35	ELSC_Abe_A1_NODE_23_length_82141_cov_3.726278	NA	NA	NA	NA	NA	NA	NA	NA	NA	NA	NA	NA	NA	NA	NA	NA	115	15	0	Medium-quality	Genome-fragment	73.68	0	low-confidence DTR	1	82141	82141	82141	82141	r__Duplodnaviria	k__Heunggongvirae	p__Uroviricota	c__Caudoviricetes	o__	f__	lytic
ELSC_Abe_A1_NODE_23_length_82141_cov_3.726278	ELSC_Abe_A1_NODE_23_length_82141_cov_3.726278_36	ELSC_Abe_A1_NODE_23_length_82141_cov_3.726278	NA	NA	NA	NA	NA	NA	NA	NA	NA	NA	NA	NA	NA	NA	NA	NA	115	15	0	Medium-quality	Genome-fragment	73.68	0	low-confidence DTR	1	82141	82141	82141	82141	r__Duplodnaviria	k__Heunggongvirae	p__Uroviricota	c__Caudoviricetes	o__	f__	lytic
ELSC_Abe_A1_NODE_23_length_82141_cov_3.726278	ELSC_Abe_A1_NODE_23_length_82141_cov_3.726278_37	ELSC_Abe_A1_NODE_23_length_82141_cov_3.726278	NA	NA	NA	NA	NA	NA	NA	NA	NA	NA	NA	NA	NA	NA	NA	NA	115	15	0	Medium-quality	Genome-fragment	73.68	0	low-confidence DTR	1	82141	82141	82141	82141	r__Duplodnaviria	k__Heunggongvirae	p__Uroviricota	c__Caudoviricetes	o__	f__	lytic
ELSC_Abe_A1_NODE_23_length_82141_cov_3.726278	ELSC_Abe_A1_NODE_23_length_82141_cov_3.726278_38	ELSC_Abe_A1_NODE_23_length_82141_cov_3.726278	NA	NA	NA	NA	NA	NA	NA	NA	NA	NA	NA	NA	NA	NA	NA	NA	115	15	0	Medium-quality	Genome-fragment	73.68	0	low-confidence DTR	1	82141	82141	82141	82141	r__Duplodnaviria	k__Heunggongvirae	p__Uroviricota	c__Caudoviricetes	o__	f__	lytic
ELSC_Abe_A1_NODE_23_length_82141_cov_3.726278	ELSC_Abe_A1_NODE_23_length_82141_cov_3.726278_39	ELSC_Abe_A1_NODE_23_length_82141_cov_3.726278	NA	NA	NA	NA	NA	NA	NA	NA	NA	NA	NA	NA	NA	NA	NA	NA	115	15	0	Medium-quality	Genome-fragment	73.68	0	low-confidence DTR	1	82141	82141	82141	82141	r__Duplodnaviria	k__Heunggongvirae	p__Uroviricota	c__Caudoviricetes	o__	f__	lytic
ELSC_Abe_A1_NODE_23_length_82141_cov_3.726278	ELSC_Abe_A1_NODE_23_length_82141_cov_3.726278_40	ELSC_Abe_A1_NODE_23_length_82141_cov_3.726278	NA	NA	NA	NA	NA	NA	NA	NA	NA	NA	NA	NA	NA	NA	NA	NA	115	15	0	Medium-quality	Genome-fragment	73.68	0	low-confidence DTR	1	82141	82141	82141	82141	r__Duplodnaviria	k__Heunggongvirae	p__Uroviricota	c__Caudoviricetes	o__	f__	lytic
ELSC_Abe_A1_NODE_23_length_82141_cov_3.726278	ELSC_Abe_A1_NODE_23_length_82141_cov_3.726278_41	ELSC_Abe_A1_NODE_23_length_82141_cov_3.726278	NA	NA	NA	NA	NA	NA	NA	NA	NA	NA	NA	VOG00513	REFSEQ hypothetical protein	4.1e-39	133.6	6.28	115	15	0	Medium-quality	Genome-fragment	73.68	0	low-confidence DTR	1	82141	82141	82141	82141	r__Duplodnaviria	k__Heunggongvirae	p__Uroviricota	c__Caudoviricetes	o__	f__	lytic
ELSC_Abe_A1_NODE_23_length_82141_cov_3.726278	ELSC_Abe_A1_NODE_23_length_82141_cov_3.726278_42	ELSC_Abe_A1_NODE_23_length_82141_cov_3.726278	NA	NA	NA	NA	NA	NA	PF05265.13	Protein of unknown function (DUF723)	2.3e-13	48.8	0.07	VOG00052	REFSEQ putative Hef-like homing endonuclease	7.8e-130	433.4	4.07	115	15	0	Medium-quality	Genome-fragment	73.68	0	low-confidence DTR	1	82141	82141	82141	82141	r__Duplodnaviria	k__Heunggongvirae	p__Uroviricota	c__Caudoviricetes	o__	f__	lytic
ELSC_Abe_A1_NODE_23_length_82141_cov_3.726278	ELSC_Abe_A1_NODE_23_length_82141_cov_3.726278_43	ELSC_Abe_A1_NODE_23_length_82141_cov_3.726278	NA	NA	NA	NA	NA	NA	NA	NA	NA	NA	NA	NA	NA	NA	NA	NA	115	15	0	Medium-quality	Genome-fragment	73.68	0	low-confidence DTR	1	82141	82141	82141	82141	r__Duplodnaviria	k__Heunggongvirae	p__Uroviricota	c__Caudoviricetes	o__	f__	lytic
ELSC_Abe_A1_NODE_23_length_82141_cov_3.726278	ELSC_Abe_A1_NODE_23_length_82141_cov_3.726278_44	ELSC_Abe_A1_NODE_23_length_82141_cov_3.726278	NA	NA	NA	NA	NA	NA	NA	NA	NA	NA	NA	NA	NA	NA	NA	NA	115	15	0	Medium-quality	Genome-fragment	73.68	0	low-confidence DTR	1	82141	82141	82141	82141	r__Duplodnaviria	k__Heunggongvirae	p__Uroviricota	c__Caudoviricetes	o__	f__	lytic
ELSC_Abe_A1_NODE_23_length_82141_cov_3.726278	ELSC_Abe_A1_NODE_23_length_82141_cov_3.726278_45	ELSC_Abe_A1_NODE_23_length_82141_cov_3.726278	NA	NA	NA	NA	NA	NA	NA	NA	NA	NA	NA	NA	NA	NA	NA	NA	115	15	0	Medium-quality	Genome-fragment	73.68	0	low-confidence DTR	1	82141	82141	82141	82141	r__Duplodnaviria	k__Heunggongvirae	p__Uroviricota	c__Caudoviricetes	o__	f__	lytic
ELSC_Abe_A1_NODE_23_length_82141_cov_3.726278	ELSC_Abe_A1_NODE_23_length_82141_cov_3.726278_46	ELSC_Abe_A1_NODE_23_length_82141_cov_3.726278	K03546	NA	sbcC, rad50; DNA repair protein SbcC/Rad50	1.1e-36	127.2	3.31	PF13476.6	AAA domain	1.2e-12	47.8	1.11	VOG00654	sp|P04522|EXO2_BPT4 Exonuclease subunit 2	1.6e-35	122	10	115	15	0	Medium-quality	Genome-fragment	73.68	0	low-confidence DTR	1	82141	82141	82141	82141	r__Duplodnaviria	k__Heunggongvirae	p__Uroviricota	c__Caudoviricetes	o__	f__	lytic
ELSC_Abe_A1_NODE_23_length_82141_cov_3.726278	ELSC_Abe_A1_NODE_23_length_82141_cov_3.726278_47	ELSC_Abe_A1_NODE_23_length_82141_cov_3.726278	NA	NA	NA	NA	NA	NA	NA	NA	NA	NA	NA	NA	NA	NA	NA	NA	115	15	0	Medium-quality	Genome-fragment	73.68	0	low-confidence DTR	1	82141	82141	82141	82141	r__Duplodnaviria	k__Heunggongvirae	p__Uroviricota	c__Caudoviricetes	o__	f__	lytic
ELSC_Abe_A1_NODE_23_length_82141_cov_3.726278	ELSC_Abe_A1_NODE_23_length_82141_cov_3.726278_48	ELSC_Abe_A1_NODE_23_length_82141_cov_3.726278	K03547	NA	sbcD, mre11; DNA repair protein SbcD/Mre11	6.7e-15	55.8	2.76	NA	NA	NA	NA	NA	VOG01045	sp|P04521|EXO1_BPT4 Exonuclease subunit 1	2.7e-18	65	10	115	15	0	Medium-quality	Genome-fragment	73.68	0	low-confidence DTR	1	82141	82141	82141	82141	r__Duplodnaviria	k__Heunggongvirae	p__Uroviricota	c__Caudoviricetes	o__	f__	lytic
ELSC_Abe_A1_NODE_23_length_82141_cov_3.726278	ELSC_Abe_A1_NODE_23_length_82141_cov_3.726278_49	ELSC_Abe_A1_NODE_23_length_82141_cov_3.726278	NA	NA	NA	NA	NA	NA	NA	NA	NA	NA	NA	NA	NA	NA	NA	NA	115	15	0	Medium-quality	Genome-fragment	73.68	0	low-confidence DTR	1	82141	82141	82141	82141	r__Duplodnaviria	k__Heunggongvirae	p__Uroviricota	c__Caudoviricetes	o__	f__	lytic
ELSC_Abe_A1_NODE_23_length_82141_cov_3.726278	ELSC_Abe_A1_NODE_23_length_82141_cov_3.726278_50	ELSC_Abe_A1_NODE_23_length_82141_cov_3.726278	NA	NA	NA	NA	NA	NA	NA	NA	NA	NA	NA	NA	NA	NA	NA	NA	115	15	0	Medium-quality	Genome-fragment	73.68	0	low-confidence DTR	1	82141	82141	82141	82141	r__Duplodnaviria	k__Heunggongvirae	p__Uroviricota	c__Caudoviricetes	o__	f__	lytic
ELSC_Abe_A1_NODE_23_length_82141_cov_3.726278	ELSC_Abe_A1_NODE_23_length_82141_cov_3.726278_51	ELSC_Abe_A1_NODE_23_length_82141_cov_3.726278	K01144	NA	E3.1.11.5; exodeoxyribonuclease V [EC:3.1.11.5]	1.8e-47	163.3	1.4	PF13604.6	AAA domain	1.6e-19	69.4	1.24	VOG00084	sp|P32270|DDA_BPT4 ATP-dependent DNA helicase dda	3.6e-61	206.7	10	115	15	0	Medium-quality	Genome-fragment	73.68	0	low-confidence DTR	1	82141	82141	82141	82141	r__Duplodnaviria	k__Heunggongvirae	p__Uroviricota	c__Caudoviricetes	o__	f__	lytic
ELSC_Abe_A1_NODE_23_length_82141_cov_3.726278	ELSC_Abe_A1_NODE_23_length_82141_cov_3.726278_52	ELSC_Abe_A1_NODE_23_length_82141_cov_3.726278	NA	NA	NA	NA	NA	NA	NA	NA	NA	NA	NA	NA	NA	NA	NA	NA	115	15	0	Medium-quality	Genome-fragment	73.68	0	low-confidence DTR	1	82141	82141	82141	82141	r__Duplodnaviria	k__Heunggongvirae	p__Uroviricota	c__Caudoviricetes	o__	f__	lytic
ELSC_Abe_A1_NODE_23_length_82141_cov_3.726278	ELSC_Abe_A1_NODE_23_length_82141_cov_3.726278_53	ELSC_Abe_A1_NODE_23_length_82141_cov_3.726278	NA	NA	NA	NA	NA	NA	PF11753.8	Protein of unknwon function (DUF3310)	5.8e-12	44.6	4.26	VOG01130	REFSEQ hypothetical protein	2e-18	66.2	0.57	115	15	0	Medium-quality	Genome-fragment	73.68	0	low-confidence DTR	1	82141	82141	82141	82141	r__Duplodnaviria	k__Heunggongvirae	p__Uroviricota	c__Caudoviricetes	o__	f__	lytic
ELSC_Abe_A1_NODE_23_length_82141_cov_3.726278	ELSC_Abe_A1_NODE_23_length_82141_cov_3.726278_54	ELSC_Abe_A1_NODE_23_length_82141_cov_3.726278	NA	NA	NA	NA	NA	NA	NA	NA	NA	NA	NA	NA	NA	NA	NA	NA	115	15	0	Medium-quality	Genome-fragment	73.68	0	low-confidence DTR	1	82141	82141	82141	82141	r__Duplodnaviria	k__Heunggongvirae	p__Uroviricota	c__Caudoviricetes	o__	f__	lytic
ELSC_Abe_A1_NODE_23_length_82141_cov_3.726278	ELSC_Abe_A1_NODE_23_length_82141_cov_3.726278_55	ELSC_Abe_A1_NODE_23_length_82141_cov_3.726278	NA	NA	NA	NA	NA	NA	NA	NA	NA	NA	NA	NA	NA	NA	NA	NA	115	15	0	Medium-quality	Genome-fragment	73.68	0	low-confidence DTR	1	82141	82141	82141	82141	r__Duplodnaviria	k__Heunggongvirae	p__Uroviricota	c__Caudoviricetes	o__	f__	lytic
ELSC_Abe_A1_NODE_23_length_82141_cov_3.726278	ELSC_Abe_A1_NODE_23_length_82141_cov_3.726278_56	ELSC_Abe_A1_NODE_23_length_82141_cov_3.726278	K02335	NA	polA; DNA polymerase I [EC:2.7.7.7]	1.2e-76	259.7	7.66	PF00476.20	DNA polymerase family A	2.5e-48	164	8.06	VOG00029	sp|O64235|DPOL_BPMD2 DNA polymerase	1.4e-61	207.7	10	115	15	0	Medium-quality	Genome-fragment	73.68	0	low-confidence DTR	1	82141	82141	82141	82141	r__Duplodnaviria	k__Heunggongvirae	p__Uroviricota	c__Caudoviricetes	o__	f__	lytic
ELSC_Abe_A1_NODE_23_length_82141_cov_3.726278	ELSC_Abe_A1_NODE_23_length_82141_cov_3.726278_57	ELSC_Abe_A1_NODE_23_length_82141_cov_3.726278	NA	NA	NA	NA	NA	NA	NA	NA	NA	NA	NA	NA	NA	NA	NA	NA	115	15	0	Medium-quality	Genome-fragment	73.68	0	low-confidence DTR	1	82141	82141	82141	82141	r__Duplodnaviria	k__Heunggongvirae	p__Uroviricota	c__Caudoviricetes	o__	f__	lytic
ELSC_Abe_A1_NODE_23_length_82141_cov_3.726278	ELSC_Abe_A1_NODE_23_length_82141_cov_3.726278_58	ELSC_Abe_A1_NODE_23_length_82141_cov_3.726278	NA	NA	NA	NA	NA	NA	NA	NA	NA	NA	NA	NA	NA	NA	NA	NA	115	15	0	Medium-quality	Genome-fragment	73.68	0	low-confidence DTR	1	82141	82141	82141	82141	r__Duplodnaviria	k__Heunggongvirae	p__Uroviricota	c__Caudoviricetes	o__	f__	lytic
ELSC_Abe_A1_NODE_23_length_82141_cov_3.726278	ELSC_Abe_A1_NODE_23_length_82141_cov_3.726278_59	ELSC_Abe_A1_NODE_23_length_82141_cov_3.726278	NA	NA	NA	NA	NA	NA	NA	NA	NA	NA	NA	NA	NA	NA	NA	NA	115	15	0	Medium-quality	Genome-fragment	73.68	0	low-confidence DTR	1	82141	82141	82141	82141	r__Duplodnaviria	k__Heunggongvirae	p__Uroviricota	c__Caudoviricetes	o__	f__	lytic
ELSC_Abe_A1_NODE_23_length_82141_cov_3.726278	ELSC_Abe_A1_NODE_23_length_82141_cov_3.726278_60	ELSC_Abe_A1_NODE_23_length_82141_cov_3.726278	NA	NA	NA	NA	NA	NA	NA	NA	NA	NA	NA	VOG18988	REFSEQ eukaryotic type DNA primase small subunit	1.1e-13	49.9	0.2	115	15	0	Medium-quality	Genome-fragment	73.68	0	low-confidence DTR	1	82141	82141	82141	82141	r__Duplodnaviria	k__Heunggongvirae	p__Uroviricota	c__Caudoviricetes	o__	f__	lytic
ELSC_Abe_A1_NODE_23_length_82141_cov_3.726278	ELSC_Abe_A1_NODE_23_length_82141_cov_3.726278_61	ELSC_Abe_A1_NODE_23_length_82141_cov_3.726278	NA	NA	NA	NA	NA	NA	NA	NA	NA	NA	NA	NA	NA	NA	NA	NA	115	15	0	Medium-quality	Genome-fragment	73.68	0	low-confidence DTR	1	82141	82141	82141	82141	r__Duplodnaviria	k__Heunggongvirae	p__Uroviricota	c__Caudoviricetes	o__	f__	lytic
ELSC_Abe_A1_NODE_23_length_82141_cov_3.726278	ELSC_Abe_A1_NODE_23_length_82141_cov_3.726278_62	ELSC_Abe_A1_NODE_23_length_82141_cov_3.726278	K14440	NA	SMARCAL1, HARP; SWI/SNF-related matrix-associated actin-dependent regulator of chromatin subfamily A-like protein 1 [EC:3.6.4.12]	2.3e-30	106.2	2.79	NA	NA	NA	NA	NA	VOG00523	sp|Q9T1Q7|VP41_BPAPS Putative protein p41	5.8e-59	199	10	115	15	0	Medium-quality	Genome-fragment	73.68	0	low-confidence DTR	1	82141	82141	82141	82141	r__Duplodnaviria	k__Heunggongvirae	p__Uroviricota	c__Caudoviricetes	o__	f__	lytic
ELSC_Abe_A1_NODE_23_length_82141_cov_3.726278	ELSC_Abe_A1_NODE_23_length_82141_cov_3.726278_63	ELSC_Abe_A1_NODE_23_length_82141_cov_3.726278	NA	NA	NA	NA	NA	NA	NA	NA	NA	NA	NA	NA	NA	NA	NA	NA	115	15	0	Medium-quality	Genome-fragment	73.68	0	low-confidence DTR	1	82141	82141	82141	82141	r__Duplodnaviria	k__Heunggongvirae	p__Uroviricota	c__Caudoviricetes	o__	f__	lytic
ELSC_Abe_A1_NODE_23_length_82141_cov_3.726278	ELSC_Abe_A1_NODE_23_length_82141_cov_3.726278_64	ELSC_Abe_A1_NODE_23_length_82141_cov_3.726278	NA	NA	NA	NA	NA	NA	NA	NA	NA	NA	NA	NA	NA	NA	NA	NA	115	15	0	Medium-quality	Genome-fragment	73.68	0	low-confidence DTR	1	82141	82141	82141	82141	r__Duplodnaviria	k__Heunggongvirae	p__Uroviricota	c__Caudoviricetes	o__	f__	lytic
ELSC_Abe_A1_NODE_23_length_82141_cov_3.726278	ELSC_Abe_A1_NODE_23_length_82141_cov_3.726278_65	ELSC_Abe_A1_NODE_23_length_82141_cov_3.726278	NA	NA	NA	NA	NA	NA	NA	NA	NA	NA	NA	NA	NA	NA	NA	NA	115	15	0	Medium-quality	Genome-fragment	73.68	0	low-confidence DTR	1	82141	82141	82141	82141	r__Duplodnaviria	k__Heunggongvirae	p__Uroviricota	c__Caudoviricetes	o__	f__	lytic
ELSC_Abe_A1_NODE_23_length_82141_cov_3.726278	ELSC_Abe_A1_NODE_23_length_82141_cov_3.726278_66	ELSC_Abe_A1_NODE_23_length_82141_cov_3.726278	NA	NA	NA	NA	NA	NA	NA	NA	NA	NA	NA	NA	NA	NA	NA	NA	115	15	0	Medium-quality	Genome-fragment	73.68	0	low-confidence DTR	1	82141	82141	82141	82141	r__Duplodnaviria	k__Heunggongvirae	p__Uroviricota	c__Caudoviricetes	o__	f__	lytic
ELSC_Abe_A1_NODE_23_length_82141_cov_3.726278	ELSC_Abe_A1_NODE_23_length_82141_cov_3.726278_67	ELSC_Abe_A1_NODE_23_length_82141_cov_3.726278	NA	NA	NA	NA	NA	NA	PF18757.1	Nucleotide modification associated domain 5	2.8e-14	52.8	0.42	VOG02825	REFSEQ hypothetical protein	6.3e-15	54.8	1.11	115	15	0	Medium-quality	Genome-fragment	73.68	0	low-confidence DTR	1	82141	82141	82141	82141	r__Duplodnaviria	k__Heunggongvirae	p__Uroviricota	c__Caudoviricetes	o__	f__	lytic
ELSC_Abe_A1_NODE_23_length_82141_cov_3.726278	ELSC_Abe_A1_NODE_23_length_82141_cov_3.726278_68	ELSC_Abe_A1_NODE_23_length_82141_cov_3.726278	NA	NA	NA	NA	NA	NA	NA	NA	NA	NA	NA	NA	NA	NA	NA	NA	115	15	0	Medium-quality	Genome-fragment	73.68	0	low-confidence DTR	1	82141	82141	82141	82141	r__Duplodnaviria	k__Heunggongvirae	p__Uroviricota	c__Caudoviricetes	o__	f__	lytic
ELSC_Abe_A1_NODE_23_length_82141_cov_3.726278	ELSC_Abe_A1_NODE_23_length_82141_cov_3.726278_69	ELSC_Abe_A1_NODE_23_length_82141_cov_3.726278	NA	NA	NA	NA	NA	NA	NA	NA	NA	NA	NA	NA	NA	NA	NA	NA	115	15	0	Medium-quality	Genome-fragment	73.68	0	low-confidence DTR	1	82141	82141	82141	82141	r__Duplodnaviria	k__Heunggongvirae	p__Uroviricota	c__Caudoviricetes	o__	f__	lytic
ELSC_Abe_A1_NODE_23_length_82141_cov_3.726278	ELSC_Abe_A1_NODE_23_length_82141_cov_3.726278_70	ELSC_Abe_A1_NODE_23_length_82141_cov_3.726278	NA	NA	NA	NA	NA	NA	NA	NA	NA	NA	NA	NA	NA	NA	NA	NA	115	15	0	Medium-quality	Genome-fragment	73.68	0	low-confidence DTR	1	82141	82141	82141	82141	r__Duplodnaviria	k__Heunggongvirae	p__Uroviricota	c__Caudoviricetes	o__	f__	lytic
ELSC_Abe_A1_NODE_23_length_82141_cov_3.726278	ELSC_Abe_A1_NODE_23_length_82141_cov_3.726278_71	ELSC_Abe_A1_NODE_23_length_82141_cov_3.726278	NA	NA	NA	NA	NA	NA	NA	NA	NA	NA	NA	NA	NA	NA	NA	NA	115	15	0	Medium-quality	Genome-fragment	73.68	0	low-confidence DTR	1	82141	82141	82141	82141	r__Duplodnaviria	k__Heunggongvirae	p__Uroviricota	c__Caudoviricetes	o__	f__	lytic
ELSC_Abe_A1_NODE_23_length_82141_cov_3.726278	ELSC_Abe_A1_NODE_23_length_82141_cov_3.726278_72	ELSC_Abe_A1_NODE_23_length_82141_cov_3.726278	NA	NA	NA	NA	NA	NA	NA	NA	NA	NA	NA	NA	NA	NA	NA	NA	115	15	0	Medium-quality	Genome-fragment	73.68	0	low-confidence DTR	1	82141	82141	82141	82141	r__Duplodnaviria	k__Heunggongvirae	p__Uroviricota	c__Caudoviricetes	o__	f__	lytic
ELSC_Abe_A1_NODE_23_length_82141_cov_3.726278	ELSC_Abe_A1_NODE_23_length_82141_cov_3.726278_73	ELSC_Abe_A1_NODE_23_length_82141_cov_3.726278	NA	NA	NA	NA	NA	NA	NA	NA	NA	NA	NA	NA	NA	NA	NA	NA	115	15	0	Medium-quality	Genome-fragment	73.68	0	low-confidence DTR	1	82141	82141	82141	82141	r__Duplodnaviria	k__Heunggongvirae	p__Uroviricota	c__Caudoviricetes	o__	f__	lytic
ELSC_Abe_A1_NODE_23_length_82141_cov_3.726278	ELSC_Abe_A1_NODE_23_length_82141_cov_3.726278_74	ELSC_Abe_A1_NODE_23_length_82141_cov_3.726278	NA	NA	NA	NA	NA	NA	NA	NA	NA	NA	NA	NA	NA	NA	NA	NA	115	15	0	Medium-quality	Genome-fragment	73.68	0	low-confidence DTR	1	82141	82141	82141	82141	r__Duplodnaviria	k__Heunggongvirae	p__Uroviricota	c__Caudoviricetes	o__	f__	lytic
ELSC_Abe_A1_NODE_23_length_82141_cov_3.726278	ELSC_Abe_A1_NODE_23_length_82141_cov_3.726278_75	ELSC_Abe_A1_NODE_23_length_82141_cov_3.726278	NA	NA	NA	NA	NA	NA	NA	NA	NA	NA	NA	NA	NA	NA	NA	NA	115	15	0	Medium-quality	Genome-fragment	73.68	0	low-confidence DTR	1	82141	82141	82141	82141	r__Duplodnaviria	k__Heunggongvirae	p__Uroviricota	c__Caudoviricetes	o__	f__	lytic
ELSC_Abe_A1_NODE_23_length_82141_cov_3.726278	ELSC_Abe_A1_NODE_23_length_82141_cov_3.726278_76	ELSC_Abe_A1_NODE_23_length_82141_cov_3.726278	NA	NA	NA	NA	NA	NA	NA	NA	NA	NA	NA	NA	NA	NA	NA	NA	115	15	0	Medium-quality	Genome-fragment	73.68	0	low-confidence DTR	1	82141	82141	82141	82141	r__Duplodnaviria	k__Heunggongvirae	p__Uroviricota	c__Caudoviricetes	o__	f__	lytic
ELSC_Abe_A1_NODE_23_length_82141_cov_3.726278	ELSC_Abe_A1_NODE_23_length_82141_cov_3.726278_77	ELSC_Abe_A1_NODE_23_length_82141_cov_3.726278	NA	NA	NA	NA	NA	NA	NA	NA	NA	NA	NA	NA	NA	NA	NA	NA	115	15	0	Medium-quality	Genome-fragment	73.68	0	low-confidence DTR	1	82141	82141	82141	82141	r__Duplodnaviria	k__Heunggongvirae	p__Uroviricota	c__Caudoviricetes	o__	f__	lytic
ELSC_Abe_A1_NODE_23_length_82141_cov_3.726278	ELSC_Abe_A1_NODE_23_length_82141_cov_3.726278_78	ELSC_Abe_A1_NODE_23_length_82141_cov_3.726278	K06941	NA	rlmN; 23S rRNA (adenine2503-C2)-methyltransferase [EC:2.1.1.192]	3.8e-17	62.8	0.06	NA	NA	NA	NA	NA	NA	NA	NA	NA	NA	115	15	0	Medium-quality	Genome-fragment	73.68	0	low-confidence DTR	1	82141	82141	82141	82141	r__Duplodnaviria	k__Heunggongvirae	p__Uroviricota	c__Caudoviricetes	o__	f__	lytic
ELSC_Abe_A1_NODE_23_length_82141_cov_3.726278	ELSC_Abe_A1_NODE_23_length_82141_cov_3.726278_79	ELSC_Abe_A1_NODE_23_length_82141_cov_3.726278	NA	NA	NA	NA	NA	NA	NA	NA	NA	NA	NA	NA	NA	NA	NA	NA	115	15	0	Medium-quality	Genome-fragment	73.68	0	low-confidence DTR	1	82141	82141	82141	82141	r__Duplodnaviria	k__Heunggongvirae	p__Uroviricota	c__Caudoviricetes	o__	f__	lytic
ELSC_Abe_A1_NODE_23_length_82141_cov_3.726278	ELSC_Abe_A1_NODE_23_length_82141_cov_3.726278_80	ELSC_Abe_A1_NODE_23_length_82141_cov_3.726278	NA	NA	NA	NA	NA	NA	NA	NA	NA	NA	NA	NA	NA	NA	NA	NA	115	15	0	Medium-quality	Genome-fragment	73.68	0	low-confidence DTR	1	82141	82141	82141	82141	r__Duplodnaviria	k__Heunggongvirae	p__Uroviricota	c__Caudoviricetes	o__	f__	lytic
ELSC_Abe_A1_NODE_23_length_82141_cov_3.726278	ELSC_Abe_A1_NODE_23_length_82141_cov_3.726278_81	ELSC_Abe_A1_NODE_23_length_82141_cov_3.726278	NA	NA	NA	NA	NA	NA	NA	NA	NA	NA	NA	NA	NA	NA	NA	NA	115	15	0	Medium-quality	Genome-fragment	73.68	0	low-confidence DTR	1	82141	82141	82141	82141	r__Duplodnaviria	k__Heunggongvirae	p__Uroviricota	c__Caudoviricetes	o__	f__	lytic
ELSC_Abe_A1_NODE_23_length_82141_cov_3.726278	ELSC_Abe_A1_NODE_23_length_82141_cov_3.726278_82	ELSC_Abe_A1_NODE_23_length_82141_cov_3.726278	NA	NA	NA	NA	NA	NA	NA	NA	NA	NA	NA	NA	NA	NA	NA	NA	115	15	0	Medium-quality	Genome-fragment	73.68	0	low-confidence DTR	1	82141	82141	82141	82141	r__Duplodnaviria	k__Heunggongvirae	p__Uroviricota	c__Caudoviricetes	o__	f__	lytic
ELSC_Abe_A1_NODE_23_length_82141_cov_3.726278	ELSC_Abe_A1_NODE_23_length_82141_cov_3.726278_83	ELSC_Abe_A1_NODE_23_length_82141_cov_3.726278	NA	NA	NA	NA	NA	NA	NA	NA	NA	NA	NA	NA	NA	NA	NA	NA	115	15	0	Medium-quality	Genome-fragment	73.68	0	low-confidence DTR	1	82141	82141	82141	82141	r__Duplodnaviria	k__Heunggongvirae	p__Uroviricota	c__Caudoviricetes	o__	f__	lytic
ELSC_Abe_A1_NODE_23_length_82141_cov_3.726278	ELSC_Abe_A1_NODE_23_length_82141_cov_3.726278_84	ELSC_Abe_A1_NODE_23_length_82141_cov_3.726278	NA	NA	NA	NA	NA	NA	NA	NA	NA	NA	NA	NA	NA	NA	NA	NA	115	15	0	Medium-quality	Genome-fragment	73.68	0	low-confidence DTR	1	82141	82141	82141	82141	r__Duplodnaviria	k__Heunggongvirae	p__Uroviricota	c__Caudoviricetes	o__	f__	lytic
ELSC_Abe_A1_NODE_23_length_82141_cov_3.726278	ELSC_Abe_A1_NODE_23_length_82141_cov_3.726278_85	ELSC_Abe_A1_NODE_23_length_82141_cov_3.726278	NA	NA	NA	NA	NA	NA	NA	NA	NA	NA	NA	NA	NA	NA	NA	NA	115	15	0	Medium-quality	Genome-fragment	73.68	0	low-confidence DTR	1	82141	82141	82141	82141	r__Duplodnaviria	k__Heunggongvirae	p__Uroviricota	c__Caudoviricetes	o__	f__	lytic
ELSC_Abe_A1_NODE_23_length_82141_cov_3.726278	ELSC_Abe_A1_NODE_23_length_82141_cov_3.726278_86	ELSC_Abe_A1_NODE_23_length_82141_cov_3.726278	NA	NA	NA	NA	NA	NA	NA	NA	NA	NA	NA	NA	NA	NA	NA	NA	115	15	0	Medium-quality	Genome-fragment	73.68	0	low-confidence DTR	1	82141	82141	82141	82141	r__Duplodnaviria	k__Heunggongvirae	p__Uroviricota	c__Caudoviricetes	o__	f__	lytic
ELSC_Abe_A1_NODE_23_length_82141_cov_3.726278	ELSC_Abe_A1_NODE_23_length_82141_cov_3.726278_87	ELSC_Abe_A1_NODE_23_length_82141_cov_3.726278	NA	NA	NA	NA	NA	NA	NA	NA	NA	NA	NA	NA	NA	NA	NA	NA	115	15	0	Medium-quality	Genome-fragment	73.68	0	low-confidence DTR	1	82141	82141	82141	82141	r__Duplodnaviria	k__Heunggongvirae	p__Uroviricota	c__Caudoviricetes	o__	f__	lytic
ELSC_Abe_A1_NODE_23_length_82141_cov_3.726278	ELSC_Abe_A1_NODE_23_length_82141_cov_3.726278_88	ELSC_Abe_A1_NODE_23_length_82141_cov_3.726278	NA	NA	NA	NA	NA	NA	NA	NA	NA	NA	NA	NA	NA	NA	NA	NA	115	15	0	Medium-quality	Genome-fragment	73.68	0	low-confidence DTR	1	82141	82141	82141	82141	r__Duplodnaviria	k__Heunggongvirae	p__Uroviricota	c__Caudoviricetes	o__	f__	lytic
ELSC_Abe_A1_NODE_23_length_82141_cov_3.726278	ELSC_Abe_A1_NODE_23_length_82141_cov_3.726278_89	ELSC_Abe_A1_NODE_23_length_82141_cov_3.726278	NA	NA	NA	NA	NA	NA	NA	NA	NA	NA	NA	NA	NA	NA	NA	NA	115	15	0	Medium-quality	Genome-fragment	73.68	0	low-confidence DTR	1	82141	82141	82141	82141	r__Duplodnaviria	k__Heunggongvirae	p__Uroviricota	c__Caudoviricetes	o__	f__	lytic
ELSC_Abe_A1_NODE_23_length_82141_cov_3.726278	ELSC_Abe_A1_NODE_23_length_82141_cov_3.726278_90	ELSC_Abe_A1_NODE_23_length_82141_cov_3.726278	NA	NA	NA	NA	NA	NA	NA	NA	NA	NA	NA	NA	NA	NA	NA	NA	115	15	0	Medium-quality	Genome-fragment	73.68	0	low-confidence DTR	1	82141	82141	82141	82141	r__Duplodnaviria	k__Heunggongvirae	p__Uroviricota	c__Caudoviricetes	o__	f__	lytic
ELSC_Abe_A1_NODE_23_length_82141_cov_3.726278	ELSC_Abe_A1_NODE_23_length_82141_cov_3.726278_91	ELSC_Abe_A1_NODE_23_length_82141_cov_3.726278	NA	NA	NA	NA	NA	NA	NA	NA	NA	NA	NA	NA	NA	NA	NA	NA	115	15	0	Medium-quality	Genome-fragment	73.68	0	low-confidence DTR	1	82141	82141	82141	82141	r__Duplodnaviria	k__Heunggongvirae	p__Uroviricota	c__Caudoviricetes	o__	f__	lytic
ELSC_Abe_A1_NODE_23_length_82141_cov_3.726278	ELSC_Abe_A1_NODE_23_length_82141_cov_3.726278_92	ELSC_Abe_A1_NODE_23_length_82141_cov_3.726278	NA	NA	NA	NA	NA	NA	NA	NA	NA	NA	NA	NA	NA	NA	NA	NA	115	15	0	Medium-quality	Genome-fragment	73.68	0	low-confidence DTR	1	82141	82141	82141	82141	r__Duplodnaviria	k__Heunggongvirae	p__Uroviricota	c__Caudoviricetes	o__	f__	lytic
ELSC_Abe_A1_NODE_23_length_82141_cov_3.726278	ELSC_Abe_A1_NODE_23_length_82141_cov_3.726278_93	ELSC_Abe_A1_NODE_23_length_82141_cov_3.726278	NA	NA	NA	NA	NA	NA	NA	NA	NA	NA	NA	NA	NA	NA	NA	NA	115	15	0	Medium-quality	Genome-fragment	73.68	0	low-confidence DTR	1	82141	82141	82141	82141	r__Duplodnaviria	k__Heunggongvirae	p__Uroviricota	c__Caudoviricetes	o__	f__	lytic
ELSC_Abe_A1_NODE_23_length_82141_cov_3.726278	ELSC_Abe_A1_NODE_23_length_82141_cov_3.726278_94	ELSC_Abe_A1_NODE_23_length_82141_cov_3.726278	NA	NA	NA	NA	NA	NA	NA	NA	NA	NA	NA	NA	NA	NA	NA	NA	115	15	0	Medium-quality	Genome-fragment	73.68	0	low-confidence DTR	1	82141	82141	82141	82141	r__Duplodnaviria	k__Heunggongvirae	p__Uroviricota	c__Caudoviricetes	o__	f__	lytic
ELSC_Abe_A1_NODE_23_length_82141_cov_3.726278	ELSC_Abe_A1_NODE_23_length_82141_cov_3.726278_95	ELSC_Abe_A1_NODE_23_length_82141_cov_3.726278	NA	NA	NA	NA	NA	NA	NA	NA	NA	NA	NA	NA	NA	NA	NA	NA	115	15	0	Medium-quality	Genome-fragment	73.68	0	low-confidence DTR	1	82141	82141	82141	82141	r__Duplodnaviria	k__Heunggongvirae	p__Uroviricota	c__Caudoviricetes	o__	f__	lytic
ELSC_Abe_A1_NODE_23_length_82141_cov_3.726278	ELSC_Abe_A1_NODE_23_length_82141_cov_3.726278_96	ELSC_Abe_A1_NODE_23_length_82141_cov_3.726278	NA	NA	NA	NA	NA	NA	NA	NA	NA	NA	NA	NA	NA	NA	NA	NA	115	15	0	Medium-quality	Genome-fragment	73.68	0	low-confidence DTR	1	82141	82141	82141	82141	r__Duplodnaviria	k__Heunggongvirae	p__Uroviricota	c__Caudoviricetes	o__	f__	lytic
ELSC_Abe_A1_NODE_23_length_82141_cov_3.726278	ELSC_Abe_A1_NODE_23_length_82141_cov_3.726278_97	ELSC_Abe_A1_NODE_23_length_82141_cov_3.726278	NA	NA	NA	NA	NA	NA	NA	NA	NA	NA	NA	NA	NA	NA	NA	NA	115	15	0	Medium-quality	Genome-fragment	73.68	0	low-confidence DTR	1	82141	82141	82141	82141	r__Duplodnaviria	k__Heunggongvirae	p__Uroviricota	c__Caudoviricetes	o__	f__	lytic
ELSC_Abe_A1_NODE_23_length_82141_cov_3.726278	ELSC_Abe_A1_NODE_23_length_82141_cov_3.726278_98	ELSC_Abe_A1_NODE_23_length_82141_cov_3.726278	NA	NA	NA	NA	NA	NA	NA	NA	NA	NA	NA	VOG14403	REFSEQ putative peptidase	4.1e-40	136.7	1.04	115	15	0	Medium-quality	Genome-fragment	73.68	0	low-confidence DTR	1	82141	82141	82141	82141	r__Duplodnaviria	k__Heunggongvirae	p__Uroviricota	c__Caudoviricetes	o__	f__	lytic
ELSC_Abe_A1_NODE_23_length_82141_cov_3.726278	ELSC_Abe_A1_NODE_23_length_82141_cov_3.726278_99	ELSC_Abe_A1_NODE_23_length_82141_cov_3.726278	NA	NA	NA	NA	NA	NA	NA	NA	NA	NA	NA	NA	NA	NA	NA	NA	115	15	0	Medium-quality	Genome-fragment	73.68	0	low-confidence DTR	1	82141	82141	82141	82141	r__Duplodnaviria	k__Heunggongvirae	p__Uroviricota	c__Caudoviricetes	o__	f__	lytic
ELSC_Abe_A1_NODE_23_length_82141_cov_3.726278	ELSC_Abe_A1_NODE_23_length_82141_cov_3.726278_100	ELSC_Abe_A1_NODE_23_length_82141_cov_3.726278	NA	NA	NA	NA	NA	NA	NA	NA	NA	NA	NA	NA	NA	NA	NA	NA	115	15	0	Medium-quality	Genome-fragment	73.68	0	low-confidence DTR	1	82141	82141	82141	82141	r__Duplodnaviria	k__Heunggongvirae	p__Uroviricota	c__Caudoviricetes	o__	f__	lytic
ELSC_Abe_A1_NODE_23_length_82141_cov_3.726278	ELSC_Abe_A1_NODE_23_length_82141_cov_3.726278_101	ELSC_Abe_A1_NODE_23_length_82141_cov_3.726278	NA	NA	NA	NA	NA	NA	NA	NA	NA	NA	NA	NA	NA	NA	NA	NA	115	15	0	Medium-quality	Genome-fragment	73.68	0	low-confidence DTR	1	82141	82141	82141	82141	r__Duplodnaviria	k__Heunggongvirae	p__Uroviricota	c__Caudoviricetes	o__	f__	lytic
ELSC_Abe_A1_NODE_23_length_82141_cov_3.726278	ELSC_Abe_A1_NODE_23_length_82141_cov_3.726278_102	ELSC_Abe_A1_NODE_23_length_82141_cov_3.726278	NA	NA	NA	NA	NA	NA	NA	NA	NA	NA	NA	NA	NA	NA	NA	NA	115	15	0	Medium-quality	Genome-fragment	73.68	0	low-confidence DTR	1	82141	82141	82141	82141	r__Duplodnaviria	k__Heunggongvirae	p__Uroviricota	c__Caudoviricetes	o__	f__	lytic
ELSC_Abe_A1_NODE_23_length_82141_cov_3.726278	ELSC_Abe_A1_NODE_23_length_82141_cov_3.726278_103	ELSC_Abe_A1_NODE_23_length_82141_cov_3.726278	NA	NA	NA	NA	NA	NA	NA	NA	NA	NA	NA	NA	NA	NA	NA	NA	115	15	0	Medium-quality	Genome-fragment	73.68	0	low-confidence DTR	1	82141	82141	82141	82141	r__Duplodnaviria	k__Heunggongvirae	p__Uroviricota	c__Caudoviricetes	o__	f__	lytic
ELSC_Abe_A1_NODE_23_length_82141_cov_3.726278	ELSC_Abe_A1_NODE_23_length_82141_cov_3.726278_104	ELSC_Abe_A1_NODE_23_length_82141_cov_3.726278	NA	NA	NA	NA	NA	NA	NA	NA	NA	NA	NA	NA	NA	NA	NA	NA	115	15	0	Medium-quality	Genome-fragment	73.68	0	low-confidence DTR	1	82141	82141	82141	82141	r__Duplodnaviria	k__Heunggongvirae	p__Uroviricota	c__Caudoviricetes	o__	f__	lytic
ELSC_Abe_A1_NODE_23_length_82141_cov_3.726278	ELSC_Abe_A1_NODE_23_length_82141_cov_3.726278_105	ELSC_Abe_A1_NODE_23_length_82141_cov_3.726278	NA	NA	NA	NA	NA	NA	NA	NA	NA	NA	NA	NA	NA	NA	NA	NA	115	15	0	Medium-quality	Genome-fragment	73.68	0	low-confidence DTR	1	82141	82141	82141	82141	r__Duplodnaviria	k__Heunggongvirae	p__Uroviricota	c__Caudoviricetes	o__	f__	lytic
ELSC_Abe_A1_NODE_23_length_82141_cov_3.726278	ELSC_Abe_A1_NODE_23_length_82141_cov_3.726278_106	ELSC_Abe_A1_NODE_23_length_82141_cov_3.726278	NA	NA	NA	NA	NA	NA	NA	NA	NA	NA	NA	NA	NA	NA	NA	NA	115	15	0	Medium-quality	Genome-fragment	73.68	0	low-confidence DTR	1	82141	82141	82141	82141	r__Duplodnaviria	k__Heunggongvirae	p__Uroviricota	c__Caudoviricetes	o__	f__	lytic
ELSC_Abe_A1_NODE_23_length_82141_cov_3.726278	ELSC_Abe_A1_NODE_23_length_82141_cov_3.726278_107	ELSC_Abe_A1_NODE_23_length_82141_cov_3.726278	NA	NA	NA	NA	NA	NA	NA	NA	NA	NA	NA	NA	NA	NA	NA	NA	115	15	0	Medium-quality	Genome-fragment	73.68	0	low-confidence DTR	1	82141	82141	82141	82141	r__Duplodnaviria	k__Heunggongvirae	p__Uroviricota	c__Caudoviricetes	o__	f__	lytic
ELSC_Abe_A1_NODE_23_length_82141_cov_3.726278	ELSC_Abe_A1_NODE_23_length_82141_cov_3.726278_108	ELSC_Abe_A1_NODE_23_length_82141_cov_3.726278	NA	NA	NA	NA	NA	NA	NA	NA	NA	NA	NA	NA	NA	NA	NA	NA	115	15	0	Medium-quality	Genome-fragment	73.68	0	low-confidence DTR	1	82141	82141	82141	82141	r__Duplodnaviria	k__Heunggongvirae	p__Uroviricota	c__Caudoviricetes	o__	f__	lytic
ELSC_Abe_A1_NODE_23_length_82141_cov_3.726278	ELSC_Abe_A1_NODE_23_length_82141_cov_3.726278_109	ELSC_Abe_A1_NODE_23_length_82141_cov_3.726278	NA	NA	NA	NA	NA	NA	NA	NA	NA	NA	NA	NA	NA	NA	NA	NA	115	15	0	Medium-quality	Genome-fragment	73.68	0	low-confidence DTR	1	82141	82141	82141	82141	r__Duplodnaviria	k__Heunggongvirae	p__Uroviricota	c__Caudoviricetes	o__	f__	lytic
ELSC_Abe_A1_NODE_23_length_82141_cov_3.726278	ELSC_Abe_A1_NODE_23_length_82141_cov_3.726278_110	ELSC_Abe_A1_NODE_23_length_82141_cov_3.726278	NA	NA	NA	NA	NA	NA	NA	NA	NA	NA	NA	NA	NA	NA	NA	NA	115	15	0	Medium-quality	Genome-fragment	73.68	0	low-confidence DTR	1	82141	82141	82141	82141	r__Duplodnaviria	k__Heunggongvirae	p__Uroviricota	c__Caudoviricetes	o__	f__	lytic
ELSC_Abe_A1_NODE_23_length_82141_cov_3.726278	ELSC_Abe_A1_NODE_23_length_82141_cov_3.726278_111	ELSC_Abe_A1_NODE_23_length_82141_cov_3.726278	NA	NA	NA	NA	NA	NA	NA	NA	NA	NA	NA	NA	NA	NA	NA	NA	115	15	0	Medium-quality	Genome-fragment	73.68	0	low-confidence DTR	1	82141	82141	82141	82141	r__Duplodnaviria	k__Heunggongvirae	p__Uroviricota	c__Caudoviricetes	o__	f__	lytic
ELSC_Abe_A1_NODE_23_length_82141_cov_3.726278	ELSC_Abe_A1_NODE_23_length_82141_cov_3.726278_112	ELSC_Abe_A1_NODE_23_length_82141_cov_3.726278	NA	NA	NA	NA	NA	NA	NA	NA	NA	NA	NA	NA	NA	NA	NA	NA	115	15	0	Medium-quality	Genome-fragment	73.68	0	low-confidence DTR	1	82141	82141	82141	82141	r__Duplodnaviria	k__Heunggongvirae	p__Uroviricota	c__Caudoviricetes	o__	f__	lytic
ELSC_Abe_A1_NODE_23_length_82141_cov_3.726278	ELSC_Abe_A1_NODE_23_length_82141_cov_3.726278_113	ELSC_Abe_A1_NODE_23_length_82141_cov_3.726278	NA	NA	NA	NA	NA	NA	NA	NA	NA	NA	NA	NA	NA	NA	NA	NA	115	15	0	Medium-quality	Genome-fragment	73.68	0	low-confidence DTR	1	82141	82141	82141	82141	r__Duplodnaviria	k__Heunggongvirae	p__Uroviricota	c__Caudoviricetes	o__	f__	lytic
ELSC_Abe_A1_NODE_23_length_82141_cov_3.726278	ELSC_Abe_A1_NODE_23_length_82141_cov_3.726278_114	ELSC_Abe_A1_NODE_23_length_82141_cov_3.726278	NA	NA	NA	NA	NA	NA	NA	NA	NA	NA	NA	NA	NA	NA	NA	NA	115	15	0	Medium-quality	Genome-fragment	73.68	0	low-confidence DTR	1	82141	82141	82141	82141	r__Duplodnaviria	k__Heunggongvirae	p__Uroviricota	c__Caudoviricetes	o__	f__	lytic
ELSC_Abe_A1_NODE_23_length_82141_cov_3.726278	ELSC_Abe_A1_NODE_23_length_82141_cov_3.726278_115	ELSC_Abe_A1_NODE_23_length_82141_cov_3.726278	NA	NA	NA	NA	NA	NA	NA	NA	NA	NA	NA	NA	NA	NA	NA	NA	115	15	0	Medium-quality	Genome-fragment	73.68	0	low-confidence DTR	1	82141	82141	82141	82141	r__Duplodnaviria	k__Heunggongvirae	p__Uroviricota	c__Caudoviricetes	o__	f__	lytic
ELSC_Abe_A1_NODE_122074_length_1976_cov_0.621958	ELSC_Abe_A1_NODE_122074_length_1976_cov_0.621958_1	ELSC_Abe_A1_NODE_122074_length_1976_cov_0.621958	NA	NA	NA	NA	NA	NA	PF04717.12	Type VI secretion system, phage-baseplate injector	1.7e-16	59.1	1	VOG00751	sp|P31340|SPIKE_BPP2 Spike protein	2.2e-13	49.4	9.01	4	2	0	Low-quality	Genome-fragment	2.84	0		1	1976	1976	1976	1976	r__Duplodnaviria	k__Heunggongvirae	p__Uroviricota	c__Caudoviricetes	o__	f__	lytic
ELSC_Abe_A1_NODE_122074_length_1976_cov_0.621958	ELSC_Abe_A1_NODE_122074_length_1976_cov_0.621958_2	ELSC_Abe_A1_NODE_122074_length_1976_cov_0.621958	NA	NA	NA	NA	NA	NA	PF05488.13	PAAR motif	7.5e-16	57	0.22	VOG00912	sp|P39234|NEEDL_BPT4 Baseplate puncturing device gp5.4	1.8e-31	107.4	7.37	4	2	0	Low-quality	Genome-fragment	2.84	0		1	1976	1976	1976	1976	r__Duplodnaviria	k__Heunggongvirae	p__Uroviricota	c__Caudoviricetes	o__	f__	lytic
ELSC_Abe_A1_NODE_122074_length_1976_cov_0.621958	ELSC_Abe_A1_NODE_122074_length_1976_cov_0.621958_3	ELSC_Abe_A1_NODE_122074_length_1976_cov_0.621958	NA	NA	NA	NA	NA	NA	NA	NA	NA	NA	NA	NA	NA	NA	NA	NA	4	2	0	Low-quality	Genome-fragment	2.84	0		1	1976	1976	1976	1976	r__Duplodnaviria	k__Heunggongvirae	p__Uroviricota	c__Caudoviricetes	o__	f__	lytic
ELSC_Abe_A1_NODE_122074_length_1976_cov_0.621958	ELSC_Abe_A1_NODE_122074_length_1976_cov_0.621958_4	ELSC_Abe_A1_NODE_122074_length_1976_cov_0.621958	NA	NA	NA	NA	NA	NA	NA	NA	NA	NA	NA	NA	NA	NA	NA	NA	4	2	0	Low-quality	Genome-fragment	2.84	0		1	1976	1976	1976	1976	r__Duplodnaviria	k__Heunggongvirae	p__Uroviricota	c__Caudoviricetes	o__	f__	lytic
ELSC_Abe_A1_NODE_19009_length_4887_cov_7.175000	ELSC_Abe_A1_NODE_19009_length_4887_cov_7.175000_1	ELSC_Abe_A1_NODE_19009_length_4887_cov_7.175000	NA	NA	NA	NA	NA	NA	NA	NA	NA	NA	NA	NA	NA	NA	NA	NA	7	1	0	Low-quality	Genome-fragment	2.89	0		1	4887	4887	4887	4887	r__Duplodnaviria	k__Heunggongvirae	p__Uroviricota	c__Caudoviricetes	o__	f__	lytic
ELSC_Abe_A1_NODE_19009_length_4887_cov_7.175000	ELSC_Abe_A1_NODE_19009_length_4887_cov_7.175000_2	ELSC_Abe_A1_NODE_19009_length_4887_cov_7.175000	NA	NA	NA	NA	NA	NA	NA	NA	NA	NA	NA	NA	NA	NA	NA	NA	7	1	0	Low-quality	Genome-fragment	2.89	0		1	4887	4887	4887	4887	r__Duplodnaviria	k__Heunggongvirae	p__Uroviricota	c__Caudoviricetes	o__	f__	lytic
ELSC_Abe_A1_NODE_19009_length_4887_cov_7.175000	ELSC_Abe_A1_NODE_19009_length_4887_cov_7.175000_3	ELSC_Abe_A1_NODE_19009_length_4887_cov_7.175000	K18640	NA	parM; plasmid segregation protein ParM	2.9e-41	142.6	0.45	PF17989.1	Actin like proteins N terminal domain	2.7e-13	49.3	0.34	VOG03013	REFSEQ hypothetical protein	4.7e-29	100.3	1.56	7	1	0	Low-quality	Genome-fragment	2.89	0		1	4887	4887	4887	4887	r__Duplodnaviria	k__Heunggongvirae	p__Uroviricota	c__Caudoviricetes	o__	f__	lytic
ELSC_Abe_A1_NODE_19009_length_4887_cov_7.175000	ELSC_Abe_A1_NODE_19009_length_4887_cov_7.175000_4	ELSC_Abe_A1_NODE_19009_length_4887_cov_7.175000	NA	NA	NA	NA	NA	NA	NA	NA	NA	NA	NA	VOG01391	REFSEQ hypothetical protein	6.1e-28	95.6	0.54	7	1	0	Low-quality	Genome-fragment	2.89	0		1	4887	4887	4887	4887	r__Duplodnaviria	k__Heunggongvirae	p__Uroviricota	c__Caudoviricetes	o__	f__	lytic
ELSC_Abe_A1_NODE_19009_length_4887_cov_7.175000	ELSC_Abe_A1_NODE_19009_length_4887_cov_7.175000_5	ELSC_Abe_A1_NODE_19009_length_4887_cov_7.175000	NA	NA	NA	NA	NA	NA	NA	NA	NA	NA	NA	NA	NA	NA	NA	NA	7	1	0	Low-quality	Genome-fragment	2.89	0		1	4887	4887	4887	4887	r__Duplodnaviria	k__Heunggongvirae	p__Uroviricota	c__Caudoviricetes	o__	f__	lytic
ELSC_Abe_A1_NODE_19009_length_4887_cov_7.175000	ELSC_Abe_A1_NODE_19009_length_4887_cov_7.175000_6	ELSC_Abe_A1_NODE_19009_length_4887_cov_7.175000	K03466	NA	ftsK, spoIIIE; DNA segregation ATPase FtsK/SpoIIIE, S-DNA-T family	2.7e-35	122.5	0.72	PF01580.18	FtsK/SpoIIIE family	5.3e-14	51.1	0.48	VOG01473	REFSEQ FtsK/SpoIIIE protein	3.8e-27	93.8	2.21	7	1	0	Low-quality	Genome-fragment	2.89	0		1	4887	4887	4887	4887	r__Duplodnaviria	k__Heunggongvirae	p__Uroviricota	c__Caudoviricetes	o__	f__	lytic
ELSC_Abe_A1_NODE_19009_length_4887_cov_7.175000	ELSC_Abe_A1_NODE_19009_length_4887_cov_7.175000_7	ELSC_Abe_A1_NODE_19009_length_4887_cov_7.175000	NA	NA	NA	NA	NA	NA	NA	NA	NA	NA	NA	NA	NA	NA	NA	NA	7	1	0	Low-quality	Genome-fragment	2.89	0		1	4887	4887	4887	4887	r__Duplodnaviria	k__Heunggongvirae	p__Uroviricota	c__Caudoviricetes	o__	f__	lytic
ELSC_Abe_A1_NODE_2994_length_11223_cov_3.051550	ELSC_Abe_A1_NODE_2994_length_11223_cov_3.051550_1	ELSC_Abe_A1_NODE_2994_length_11223_cov_3.051550	NA	NA	NA	NA	NA	NA	NA	NA	NA	NA	NA	NA	NA	NA	NA	NA	9	0	2	Not-determined	Genome-fragment	NA	0	no viral genes detected	1	11223	11223	11223	11223	r__Duplodnaviria	k__Heunggongvirae	p__Uroviricota	c__Caudoviricetes	o__	f__	lytic
ELSC_Abe_A1_NODE_2994_length_11223_cov_3.051550	ELSC_Abe_A1_NODE_2994_length_11223_cov_3.051550_2	ELSC_Abe_A1_NODE_2994_length_11223_cov_3.051550	NA	NA	NA	NA	NA	NA	NA	NA	NA	NA	NA	NA	NA	NA	NA	NA	9	0	2	Not-determined	Genome-fragment	NA	0	no viral genes detected	1	11223	11223	11223	11223	r__Duplodnaviria	k__Heunggongvirae	p__Uroviricota	c__Caudoviricetes	o__	f__	lytic
ELSC_Abe_A1_NODE_2994_length_11223_cov_3.051550	ELSC_Abe_A1_NODE_2994_length_11223_cov_3.051550_3	ELSC_Abe_A1_NODE_2994_length_11223_cov_3.051550	K00525	NA	E1.17.4.1A, nrdA, nrdE; ribonucleoside-diphosphate reductase alpha chain [EC:1.17.4.1]	9.1e-216	719.1	4.45	PF02867.15	Ribonucleotide reductase, barrel domain	1.8e-141	471.2	5.4	VOG00120	sp|P00452|RIR1_ECOLI Ribonucleoside-diphosphate reductase 1 subunit alpha	1.2e-128	429.1	10	9	0	2	Not-determined	Genome-fragment	NA	0	no viral genes detected	1	11223	11223	11223	11223	r__Duplodnaviria	k__Heunggongvirae	p__Uroviricota	c__Caudoviricetes	o__	f__	lytic
ELSC_Abe_A1_NODE_2994_length_11223_cov_3.051550	ELSC_Abe_A1_NODE_2994_length_11223_cov_3.051550_4	ELSC_Abe_A1_NODE_2994_length_11223_cov_3.051550	K00525	NA	E1.17.4.1A, nrdA, nrdE; ribonucleoside-diphosphate reductase alpha chain [EC:1.17.4.1]	2.8e-217	724.1	4.45	PF02867.15	Ribonucleotide reductase, barrel domain	2.7e-143	477.2	5.4	VOG00120	sp|P00452|RIR1_ECOLI Ribonucleoside-diphosphate reductase 1 subunit alpha	1.8e-126	422	10	9	0	2	Not-determined	Genome-fragment	NA	0	no viral genes detected	1	11223	11223	11223	11223	r__Duplodnaviria	k__Heunggongvirae	p__Uroviricota	c__Caudoviricetes	o__	f__	lytic
ELSC_Abe_A1_NODE_2994_length_11223_cov_3.051550	ELSC_Abe_A1_NODE_2994_length_11223_cov_3.051550_5	ELSC_Abe_A1_NODE_2994_length_11223_cov_3.051550	K00525	NA	E1.17.4.1A, nrdA, nrdE; ribonucleoside-diphosphate reductase alpha chain [EC:1.17.4.1]	1.7e-241	804.1	4.45	PF02867.15	Ribonucleotide reductase, barrel domain	5.8e-162	538.8	5.4	VOG00120	sp|P00452|RIR1_ECOLI Ribonucleoside-diphosphate reductase 1 subunit alpha	4.8e-143	476.8	10	9	0	2	Not-determined	Genome-fragment	NA	0	no viral genes detected	1	11223	11223	11223	11223	r__Duplodnaviria	k__Heunggongvirae	p__Uroviricota	c__Caudoviricetes	o__	f__	lytic
ELSC_Abe_A1_NODE_2994_length_11223_cov_3.051550	ELSC_Abe_A1_NODE_2994_length_11223_cov_3.051550_6	ELSC_Abe_A1_NODE_2994_length_11223_cov_3.051550	K03629	NA	recF; DNA replication and repair protein RecF	3.2e-86	290.7	0.01	PF02463.19	RecF/RecN/SMC N terminal domain	4.9e-18	64.3	0.47	VOG00654	sp|P04522|EXO2_BPT4 Exonuclease subunit 2	5.8e-18	64	10	9	0	2	Not-determined	Genome-fragment	NA	0	no viral genes detected	1	11223	11223	11223	11223	r__Duplodnaviria	k__Heunggongvirae	p__Uroviricota	c__Caudoviricetes	o__	f__	lytic
ELSC_Abe_A1_NODE_2994_length_11223_cov_3.051550	ELSC_Abe_A1_NODE_2994_length_11223_cov_3.051550_7	ELSC_Abe_A1_NODE_2994_length_11223_cov_3.051550	K07501	NA	K07501; 3'-5' exonuclease	3e-11	43.9	0.13	NA	NA	NA	NA	NA	VOG00614	sp|P00581|DPOL_BPT7 DNA-directed DNA polymerase	2.6e-14	51.9	7.11	9	0	2	Not-determined	Genome-fragment	NA	0	no viral genes detected	1	11223	11223	11223	11223	r__Duplodnaviria	k__Heunggongvirae	p__Uroviricota	c__Caudoviricetes	o__	f__	lytic
ELSC_Abe_A1_NODE_2994_length_11223_cov_3.051550	ELSC_Abe_A1_NODE_2994_length_11223_cov_3.051550_8	ELSC_Abe_A1_NODE_2994_length_11223_cov_3.051550	NA	NA	NA	NA	NA	NA	NA	NA	NA	NA	NA	NA	NA	NA	NA	NA	9	0	2	Not-determined	Genome-fragment	NA	0	no viral genes detected	1	11223	11223	11223	11223	r__Duplodnaviria	k__Heunggongvirae	p__Uroviricota	c__Caudoviricetes	o__	f__	lytic
ELSC_Abe_A1_NODE_2994_length_11223_cov_3.051550	ELSC_Abe_A1_NODE_2994_length_11223_cov_3.051550_9	ELSC_Abe_A1_NODE_2994_length_11223_cov_3.051550	NA	NA	NA	NA	NA	NA	NA	NA	NA	NA	NA	NA	NA	NA	NA	NA	9	0	2	Not-determined	Genome-fragment	NA	0	no viral genes detected	1	11223	11223	11223	11223	r__Duplodnaviria	k__Heunggongvirae	p__Uroviricota	c__Caudoviricetes	o__	f__	lytic
ELSC_Abe_A1_NODE_111176_length_2077_cov_1.393846	ELSC_Abe_A1_NODE_111176_length_2077_cov_1.393846_1	ELSC_Abe_A1_NODE_111176_length_2077_cov_1.393846	NA	NA	NA	NA	NA	NA	NA	NA	NA	NA	NA	VOG00230	sp|P16009|BP5_BPT4 Baseplate central spike complex protein gp5	1e-12	47.1	6.87	4	0	0	Not-determined	Genome-fragment	NA	0	no viral genes detected	1	2077	2077	2077	2077	r__Duplodnaviria	k__Heunggongvirae	p__Uroviricota	c__Caudoviricetes	o__	f__	lytic
ELSC_Abe_A1_NODE_111176_length_2077_cov_1.393846	ELSC_Abe_A1_NODE_111176_length_2077_cov_1.393846_2	ELSC_Abe_A1_NODE_111176_length_2077_cov_1.393846	NA	NA	NA	NA	NA	NA	NA	NA	NA	NA	NA	NA	NA	NA	NA	NA	4	0	0	Not-determined	Genome-fragment	NA	0	no viral genes detected	1	2077	2077	2077	2077	r__Duplodnaviria	k__Heunggongvirae	p__Uroviricota	c__Caudoviricetes	o__	f__	lytic
ELSC_Abe_A1_NODE_111176_length_2077_cov_1.393846	ELSC_Abe_A1_NODE_111176_length_2077_cov_1.393846_3	ELSC_Abe_A1_NODE_111176_length_2077_cov_1.393846	K06903	NA	K06903; uncharacterized protein	1.6e-11	45	1.86	NA	NA	NA	NA	NA	VOG00326	sp|P09425|BP25_BPT4 Baseplate wedge protein gp25	1.1e-13	50.2	10	4	0	0	Not-determined	Genome-fragment	NA	0	no viral genes detected	1	2077	2077	2077	2077	r__Duplodnaviria	k__Heunggongvirae	p__Uroviricota	c__Caudoviricetes	o__	f__	lytic
ELSC_Abe_A1_NODE_111176_length_2077_cov_1.393846	ELSC_Abe_A1_NODE_111176_length_2077_cov_1.393846_4	ELSC_Abe_A1_NODE_111176_length_2077_cov_1.393846	NA	NA	NA	NA	NA	NA	NA	NA	NA	NA	NA	NA	NA	NA	NA	NA	4	0	0	Not-determined	Genome-fragment	NA	0	no viral genes detected	1	2077	2077	2077	2077	r__Duplodnaviria	k__Heunggongvirae	p__Uroviricota	c__Caudoviricetes	o__	f__	lytic
ELSC_Abe_A1_NODE_38514_length_3529_cov_1.751323	ELSC_Abe_A1_NODE_38514_length_3529_cov_1.751323_1	ELSC_Abe_A1_NODE_38514_length_3529_cov_1.751323	NA	NA	NA	NA	NA	NA	NA	NA	NA	NA	NA	NA	NA	NA	NA	NA	6	1	0	Low-quality	Genome-fragment	5.34	0		1	3529	3529	3529	3529	r__Duplodnaviria	k__Heunggongvirae	p__Uroviricota	c__Caudoviricetes	o__	f__	lytic
ELSC_Abe_A1_NODE_38514_length_3529_cov_1.751323	ELSC_Abe_A1_NODE_38514_length_3529_cov_1.751323_2	ELSC_Abe_A1_NODE_38514_length_3529_cov_1.751323	NA	NA	NA	NA	NA	NA	NA	NA	NA	NA	NA	NA	NA	NA	NA	NA	6	1	0	Low-quality	Genome-fragment	5.34	0		1	3529	3529	3529	3529	r__Duplodnaviria	k__Heunggongvirae	p__Uroviricota	c__Caudoviricetes	o__	f__	lytic
ELSC_Abe_A1_NODE_38514_length_3529_cov_1.751323	ELSC_Abe_A1_NODE_38514_length_3529_cov_1.751323_3	ELSC_Abe_A1_NODE_38514_length_3529_cov_1.751323	NA	NA	NA	NA	NA	NA	NA	NA	NA	NA	NA	NA	NA	NA	NA	NA	6	1	0	Low-quality	Genome-fragment	5.34	0		1	3529	3529	3529	3529	r__Duplodnaviria	k__Heunggongvirae	p__Uroviricota	c__Caudoviricetes	o__	f__	lytic
ELSC_Abe_A1_NODE_38514_length_3529_cov_1.751323	ELSC_Abe_A1_NODE_38514_length_3529_cov_1.751323_4	ELSC_Abe_A1_NODE_38514_length_3529_cov_1.751323	NA	NA	NA	NA	NA	NA	NA	NA	NA	NA	NA	VOG14403	REFSEQ putative peptidase	1.2e-33	115.4	1.04	6	1	0	Low-quality	Genome-fragment	5.34	0		1	3529	3529	3529	3529	r__Duplodnaviria	k__Heunggongvirae	p__Uroviricota	c__Caudoviricetes	o__	f__	lytic
ELSC_Abe_A1_NODE_38514_length_3529_cov_1.751323	ELSC_Abe_A1_NODE_38514_length_3529_cov_1.751323_5	ELSC_Abe_A1_NODE_38514_length_3529_cov_1.751323	NA	NA	NA	NA	NA	NA	NA	NA	NA	NA	NA	NA	NA	NA	NA	NA	6	1	0	Low-quality	Genome-fragment	5.34	0		1	3529	3529	3529	3529	r__Duplodnaviria	k__Heunggongvirae	p__Uroviricota	c__Caudoviricetes	o__	f__	lytic
ELSC_Abe_A1_NODE_38514_length_3529_cov_1.751323	ELSC_Abe_A1_NODE_38514_length_3529_cov_1.751323_6	ELSC_Abe_A1_NODE_38514_length_3529_cov_1.751323	NA	NA	NA	NA	NA	NA	PF08960.10	Domain of unknown function (DUF1874)	2.3e-33	113.3	0.22	VOG02753	sp|Q8QL27|Y114_SIRV1 Uncharacterized protein 114	2.1e-28	97.2	0.44	6	1	0	Low-quality	Genome-fragment	5.34	0		1	3529	3529	3529	3529	r__Duplodnaviria	k__Heunggongvirae	p__Uroviricota	c__Caudoviricetes	o__	f__	lytic
ELSC_Abe_A1_NODE_51382_length_3070_cov_1.018349	ELSC_Abe_A1_NODE_51382_length_3070_cov_1.018349_1	ELSC_Abe_A1_NODE_51382_length_3070_cov_1.018349	NA	NA	NA	NA	NA	NA	NA	NA	NA	NA	NA	NA	NA	NA	NA	NA	4	0	1	Low-quality	Genome-fragment	1.22	0	no viral genes detected	1	3070	3070	3070	3070	NA	NA	NA	NA	NA	NA	lytic
ELSC_Abe_A1_NODE_51382_length_3070_cov_1.018349	ELSC_Abe_A1_NODE_51382_length_3070_cov_1.018349_2	ELSC_Abe_A1_NODE_51382_length_3070_cov_1.018349	NA	NA	NA	NA	NA	NA	PF07927.12	HicA toxin of bacterial toxin-antitoxin,	1.1e-11	43.5	0.3	NA	NA	NA	NA	NA	4	0	1	Low-quality	Genome-fragment	1.22	0	no viral genes detected	1	3070	3070	3070	3070	NA	NA	NA	NA	NA	NA	lytic
ELSC_Abe_A1_NODE_51382_length_3070_cov_1.018349	ELSC_Abe_A1_NODE_51382_length_3070_cov_1.018349_3	ELSC_Abe_A1_NODE_51382_length_3070_cov_1.018349	NA	NA	NA	NA	NA	NA	NA	NA	NA	NA	NA	VOG11403	sp|P51716|YO14_BPHC1 Uncharacterized 14.9 kDa protein in rep-hol intergenic region	1.5e-10	40.2	1.77	4	0	1	Low-quality	Genome-fragment	1.22	0	no viral genes detected	1	3070	3070	3070	3070	NA	NA	NA	NA	NA	NA	lytic
ELSC_Abe_A1_NODE_51382_length_3070_cov_1.018349	ELSC_Abe_A1_NODE_51382_length_3070_cov_1.018349_4	ELSC_Abe_A1_NODE_51382_length_3070_cov_1.018349	K00602	AMG	purH; phosphoribosylaminoimidazolecarboxamide formyltransferase / IMP cyclohydrolase [EC:2.1.2.3 3.5.4.10]	7.7e-199	662.7	0.03	PF01808.18	AICARFT/IMPCHase bienzyme	2.8e-105	351	0.01	VOG06477	sp|Q3ATZ1|PUR9_CHLCH Bifunctional purine biosynthesis protein PurH	3.6e-57	192.5	0.04	4	0	1	Low-quality	Genome-fragment	1.22	0	no viral genes detected	1	3070	3070	3070	3070	NA	NA	NA	NA	NA	NA	lytic
ELSC_Abe_A1_NODE_47047_length_3203_cov_1.364109	ELSC_Abe_A1_NODE_47047_length_3203_cov_1.364109_1	ELSC_Abe_A1_NODE_47047_length_3203_cov_1.364109	NA	NA	NA	NA	NA	NA	NA	NA	NA	NA	NA	NA	NA	NA	NA	NA	7	0	0	Not-determined	Genome-fragment	NA	0	no viral genes detected	1	3203	3203	3203	3203	NA	NA	NA	NA	NA	NA	lytic
ELSC_Abe_A1_NODE_47047_length_3203_cov_1.364109	ELSC_Abe_A1_NODE_47047_length_3203_cov_1.364109_2	ELSC_Abe_A1_NODE_47047_length_3203_cov_1.364109	NA	NA	NA	NA	NA	NA	NA	NA	NA	NA	NA	NA	NA	NA	NA	NA	7	0	0	Not-determined	Genome-fragment	NA	0	no viral genes detected	1	3203	3203	3203	3203	NA	NA	NA	NA	NA	NA	lytic
ELSC_Abe_A1_NODE_47047_length_3203_cov_1.364109	ELSC_Abe_A1_NODE_47047_length_3203_cov_1.364109_3	ELSC_Abe_A1_NODE_47047_length_3203_cov_1.364109	K07341	NA	doc; death on curing protein	3.4e-17	63.6	0.12	NA	NA	NA	NA	NA	NA	NA	NA	NA	NA	7	0	0	Not-determined	Genome-fragment	NA	0	no viral genes detected	1	3203	3203	3203	3203	NA	NA	NA	NA	NA	NA	lytic
ELSC_Abe_A1_NODE_47047_length_3203_cov_1.364109	ELSC_Abe_A1_NODE_47047_length_3203_cov_1.364109_4	ELSC_Abe_A1_NODE_47047_length_3203_cov_1.364109	NA	NA	NA	NA	NA	NA	NA	NA	NA	NA	NA	NA	NA	NA	NA	NA	7	0	0	Not-determined	Genome-fragment	NA	0	no viral genes detected	1	3203	3203	3203	3203	NA	NA	NA	NA	NA	NA	lytic
ELSC_Abe_A1_NODE_47047_length_3203_cov_1.364109	ELSC_Abe_A1_NODE_47047_length_3203_cov_1.364109_5	ELSC_Abe_A1_NODE_47047_length_3203_cov_1.364109	NA	NA	NA	NA	NA	NA	NA	NA	NA	NA	NA	NA	NA	NA	NA	NA	7	0	0	Not-determined	Genome-fragment	NA	0	no viral genes detected	1	3203	3203	3203	3203	NA	NA	NA	NA	NA	NA	lytic
ELSC_Abe_A1_NODE_47047_length_3203_cov_1.364109	ELSC_Abe_A1_NODE_47047_length_3203_cov_1.364109_6	ELSC_Abe_A1_NODE_47047_length_3203_cov_1.364109	NA	NA	NA	NA	NA	NA	NA	NA	NA	NA	NA	NA	NA	NA	NA	NA	7	0	0	Not-determined	Genome-fragment	NA	0	no viral genes detected	1	3203	3203	3203	3203	NA	NA	NA	NA	NA	NA	lytic
ELSC_Abe_A1_NODE_47047_length_3203_cov_1.364109	ELSC_Abe_A1_NODE_47047_length_3203_cov_1.364109_7	ELSC_Abe_A1_NODE_47047_length_3203_cov_1.364109	NA	NA	NA	NA	NA	NA	NA	NA	NA	NA	NA	VOG00628	REFSEQ hypothetical protein	1.1e-12	46.3	3.08	7	0	0	Not-determined	Genome-fragment	NA	0	no viral genes detected	1	3203	3203	3203	3203	NA	NA	NA	NA	NA	NA	lytic
ELSC_Abe_A1_NODE_10949_length_6300_cov_3.587721	ELSC_Abe_A1_NODE_10949_length_6300_cov_3.587721_1	ELSC_Abe_A1_NODE_10949_length_6300_cov_3.587721	NA	NA	NA	NA	NA	NA	NA	NA	NA	NA	NA	NA	NA	NA	NA	NA	10	0	0	Not-determined	Genome-fragment	NA	0	no viral genes detected	1	6300	6300	6300	6300	NA	NA	NA	NA	NA	NA	lytic
ELSC_Abe_A1_NODE_10949_length_6300_cov_3.587721	ELSC_Abe_A1_NODE_10949_length_6300_cov_3.587721_2	ELSC_Abe_A1_NODE_10949_length_6300_cov_3.587721	NA	NA	NA	NA	NA	NA	NA	NA	NA	NA	NA	NA	NA	NA	NA	NA	10	0	0	Not-determined	Genome-fragment	NA	0	no viral genes detected	1	6300	6300	6300	6300	NA	NA	NA	NA	NA	NA	lytic
ELSC_Abe_A1_NODE_10949_length_6300_cov_3.587721	ELSC_Abe_A1_NODE_10949_length_6300_cov_3.587721_3	ELSC_Abe_A1_NODE_10949_length_6300_cov_3.587721	NA	NA	NA	NA	NA	NA	NA	NA	NA	NA	NA	NA	NA	NA	NA	NA	10	0	0	Not-determined	Genome-fragment	NA	0	no viral genes detected	1	6300	6300	6300	6300	NA	NA	NA	NA	NA	NA	lytic
ELSC_Abe_A1_NODE_10949_length_6300_cov_3.587721	ELSC_Abe_A1_NODE_10949_length_6300_cov_3.587721_4	ELSC_Abe_A1_NODE_10949_length_6300_cov_3.587721	NA	NA	NA	NA	NA	NA	NA	NA	NA	NA	NA	NA	NA	NA	NA	NA	10	0	0	Not-determined	Genome-fragment	NA	0	no viral genes detected	1	6300	6300	6300	6300	NA	NA	NA	NA	NA	NA	lytic
ELSC_Abe_A1_NODE_10949_length_6300_cov_3.587721	ELSC_Abe_A1_NODE_10949_length_6300_cov_3.587721_5	ELSC_Abe_A1_NODE_10949_length_6300_cov_3.587721	NA	NA	NA	NA	NA	NA	NA	NA	NA	NA	NA	NA	NA	NA	NA	NA	10	0	0	Not-determined	Genome-fragment	NA	0	no viral genes detected	1	6300	6300	6300	6300	NA	NA	NA	NA	NA	NA	lytic
ELSC_Abe_A1_NODE_10949_length_6300_cov_3.587721	ELSC_Abe_A1_NODE_10949_length_6300_cov_3.587721_6	ELSC_Abe_A1_NODE_10949_length_6300_cov_3.587721	K08884	NA	K08884; serine/threonine protein kinase, bacterial [EC:2.7.11.1]	2.6e-23	83.5	0.07	PF00069.25	Protein kinase domain	1.4e-27	95.6	0.04	VOG00007	sp|P41719|PK1_NPVHZ Serine/threonine-protein kinase 1	3.9e-24	84.5	0.11	10	0	0	Not-determined	Genome-fragment	NA	0	no viral genes detected	1	6300	6300	6300	6300	NA	NA	NA	NA	NA	NA	lytic
ELSC_Abe_A1_NODE_10949_length_6300_cov_3.587721	ELSC_Abe_A1_NODE_10949_length_6300_cov_3.587721_7	ELSC_Abe_A1_NODE_10949_length_6300_cov_3.587721	NA	NA	NA	NA	NA	NA	NA	NA	NA	NA	NA	NA	NA	NA	NA	NA	10	0	0	Not-determined	Genome-fragment	NA	0	no viral genes detected	1	6300	6300	6300	6300	NA	NA	NA	NA	NA	NA	lytic
ELSC_Abe_A1_NODE_10949_length_6300_cov_3.587721	ELSC_Abe_A1_NODE_10949_length_6300_cov_3.587721_8	ELSC_Abe_A1_NODE_10949_length_6300_cov_3.587721	NA	NA	NA	NA	NA	NA	NA	NA	NA	NA	NA	NA	NA	NA	NA	NA	10	0	0	Not-determined	Genome-fragment	NA	0	no viral genes detected	1	6300	6300	6300	6300	NA	NA	NA	NA	NA	NA	lytic
ELSC_Abe_A1_NODE_10949_length_6300_cov_3.587721	ELSC_Abe_A1_NODE_10949_length_6300_cov_3.587721_9	ELSC_Abe_A1_NODE_10949_length_6300_cov_3.587721	NA	NA	NA	NA	NA	NA	NA	NA	NA	NA	NA	NA	NA	NA	NA	NA	10	0	0	Not-determined	Genome-fragment	NA	0	no viral genes detected	1	6300	6300	6300	6300	NA	NA	NA	NA	NA	NA	lytic
ELSC_Abe_A1_NODE_10949_length_6300_cov_3.587721	ELSC_Abe_A1_NODE_10949_length_6300_cov_3.587721_10	ELSC_Abe_A1_NODE_10949_length_6300_cov_3.587721	NA	NA	NA	NA	NA	NA	NA	NA	NA	NA	NA	NA	NA	NA	NA	NA	10	0	0	Not-determined	Genome-fragment	NA	0	no viral genes detected	1	6300	6300	6300	6300	NA	NA	NA	NA	NA	NA	lytic
ELSC_Abe_A1_NODE_34114_length_3737_cov_1.877008	ELSC_Abe_A1_NODE_34114_length_3737_cov_1.877008_1	ELSC_Abe_A1_NODE_34114_length_3737_cov_1.877008	NA	NA	NA	NA	NA	NA	NA	NA	NA	NA	NA	NA	NA	NA	NA	NA	6	2	0	Low-quality	Genome-fragment	2.49	0		1	3737	3737	3737	3737	r__Duplodnaviria	k__Heunggongvirae	p__Uroviricota	c__Caudoviricetes	o__	f__	lytic
ELSC_Abe_A1_NODE_34114_length_3737_cov_1.877008	ELSC_Abe_A1_NODE_34114_length_3737_cov_1.877008_2	ELSC_Abe_A1_NODE_34114_length_3737_cov_1.877008	NA	NA	NA	NA	NA	NA	NA	NA	NA	NA	NA	NA	NA	NA	NA	NA	6	2	0	Low-quality	Genome-fragment	2.49	0		1	3737	3737	3737	3737	r__Duplodnaviria	k__Heunggongvirae	p__Uroviricota	c__Caudoviricetes	o__	f__	lytic
ELSC_Abe_A1_NODE_34114_length_3737_cov_1.877008	ELSC_Abe_A1_NODE_34114_length_3737_cov_1.877008_3	ELSC_Abe_A1_NODE_34114_length_3737_cov_1.877008	NA	NA	NA	NA	NA	NA	NA	NA	NA	NA	NA	NA	NA	NA	NA	NA	6	2	0	Low-quality	Genome-fragment	2.49	0		1	3737	3737	3737	3737	r__Duplodnaviria	k__Heunggongvirae	p__Uroviricota	c__Caudoviricetes	o__	f__	lytic
ELSC_Abe_A1_NODE_34114_length_3737_cov_1.877008	ELSC_Abe_A1_NODE_34114_length_3737_cov_1.877008_4	ELSC_Abe_A1_NODE_34114_length_3737_cov_1.877008	NA	NA	NA	NA	NA	NA	NA	NA	NA	NA	NA	NA	NA	NA	NA	NA	6	2	0	Low-quality	Genome-fragment	2.49	0		1	3737	3737	3737	3737	r__Duplodnaviria	k__Heunggongvirae	p__Uroviricota	c__Caudoviricetes	o__	f__	lytic
ELSC_Abe_A1_NODE_34114_length_3737_cov_1.877008	ELSC_Abe_A1_NODE_34114_length_3737_cov_1.877008_5	ELSC_Abe_A1_NODE_34114_length_3737_cov_1.877008	NA	NA	NA	NA	NA	NA	NA	NA	NA	NA	NA	VOG09757	REFSEQ hypothetical protein	5.2e-37	126.3	4.72	6	2	0	Low-quality	Genome-fragment	2.49	0		1	3737	3737	3737	3737	r__Duplodnaviria	k__Heunggongvirae	p__Uroviricota	c__Caudoviricetes	o__	f__	lytic
ELSC_Abe_A1_NODE_34114_length_3737_cov_1.877008	ELSC_Abe_A1_NODE_34114_length_3737_cov_1.877008_6	ELSC_Abe_A1_NODE_34114_length_3737_cov_1.877008	NA	NA	NA	NA	NA	NA	NA	NA	NA	NA	NA	NA	NA	NA	NA	NA	6	2	0	Low-quality	Genome-fragment	2.49	0		1	3737	3737	3737	3737	r__Duplodnaviria	k__Heunggongvirae	p__Uroviricota	c__Caudoviricetes	o__	f__	lytic
ELSC_Abe_A1_NODE_6438_length_7950_cov_534.332737	ELSC_Abe_A1_NODE_6438_length_7950_cov_534.332737_1	ELSC_Abe_A1_NODE_6438_length_7950_cov_534.332737	NA	NA	NA	NA	NA	NA	NA	NA	NA	NA	NA	NA	NA	NA	NA	NA	10	0	0	Not-determined	Genome-fragment	NA	0	no viral genes detected	1	7950	7950	7950	7950	NA	NA	NA	NA	NA	NA	lytic
ELSC_Abe_A1_NODE_6438_length_7950_cov_534.332737	ELSC_Abe_A1_NODE_6438_length_7950_cov_534.332737_2	ELSC_Abe_A1_NODE_6438_length_7950_cov_534.332737	NA	NA	NA	NA	NA	NA	NA	NA	NA	NA	NA	NA	NA	NA	NA	NA	10	0	0	Not-determined	Genome-fragment	NA	0	no viral genes detected	1	7950	7950	7950	7950	NA	NA	NA	NA	NA	NA	lytic
ELSC_Abe_A1_NODE_6438_length_7950_cov_534.332737	ELSC_Abe_A1_NODE_6438_length_7950_cov_534.332737_3	ELSC_Abe_A1_NODE_6438_length_7950_cov_534.332737	NA	NA	NA	NA	NA	NA	NA	NA	NA	NA	NA	NA	NA	NA	NA	NA	10	0	0	Not-determined	Genome-fragment	NA	0	no viral genes detected	1	7950	7950	7950	7950	NA	NA	NA	NA	NA	NA	lytic
ELSC_Abe_A1_NODE_6438_length_7950_cov_534.332737	ELSC_Abe_A1_NODE_6438_length_7950_cov_534.332737_4	ELSC_Abe_A1_NODE_6438_length_7950_cov_534.332737	NA	NA	NA	NA	NA	NA	PF01051.21	Initiator Replication protein	8.6e-45	152.2	0.08	VOG24335	REFSEQ gp37	1.4e-25	88.9	0.07	10	0	0	Not-determined	Genome-fragment	NA	0	no viral genes detected	1	7950	7950	7950	7950	NA	NA	NA	NA	NA	NA	lytic
ELSC_Abe_A1_NODE_6438_length_7950_cov_534.332737	ELSC_Abe_A1_NODE_6438_length_7950_cov_534.332737_5	ELSC_Abe_A1_NODE_6438_length_7950_cov_534.332737	NA	NA	NA	NA	NA	NA	NA	NA	NA	NA	NA	NA	NA	NA	NA	NA	10	0	0	Not-determined	Genome-fragment	NA	0	no viral genes detected	1	7950	7950	7950	7950	NA	NA	NA	NA	NA	NA	lytic
ELSC_Abe_A1_NODE_6438_length_7950_cov_534.332737	ELSC_Abe_A1_NODE_6438_length_7950_cov_534.332737_6	ELSC_Abe_A1_NODE_6438_length_7950_cov_534.332737	NA	NA	NA	NA	NA	NA	NA	NA	NA	NA	NA	NA	NA	NA	NA	NA	10	0	0	Not-determined	Genome-fragment	NA	0	no viral genes detected	1	7950	7950	7950	7950	NA	NA	NA	NA	NA	NA	lytic
ELSC_Abe_A1_NODE_6438_length_7950_cov_534.332737	ELSC_Abe_A1_NODE_6438_length_7950_cov_534.332737_7	ELSC_Abe_A1_NODE_6438_length_7950_cov_534.332737	NA	NA	NA	NA	NA	NA	NA	NA	NA	NA	NA	NA	NA	NA	NA	NA	10	0	0	Not-determined	Genome-fragment	NA	0	no viral genes detected	1	7950	7950	7950	7950	NA	NA	NA	NA	NA	NA	lytic
ELSC_Abe_A1_NODE_6438_length_7950_cov_534.332737	ELSC_Abe_A1_NODE_6438_length_7950_cov_534.332737_8	ELSC_Abe_A1_NODE_6438_length_7950_cov_534.332737	NA	NA	NA	NA	NA	NA	NA	NA	NA	NA	NA	NA	NA	NA	NA	NA	10	0	0	Not-determined	Genome-fragment	NA	0	no viral genes detected	1	7950	7950	7950	7950	NA	NA	NA	NA	NA	NA	lytic
ELSC_Abe_A1_NODE_6438_length_7950_cov_534.332737	ELSC_Abe_A1_NODE_6438_length_7950_cov_534.332737_9	ELSC_Abe_A1_NODE_6438_length_7950_cov_534.332737	NA	NA	NA	NA	NA	NA	NA	NA	NA	NA	NA	NA	NA	NA	NA	NA	10	0	0	Not-determined	Genome-fragment	NA	0	no viral genes detected	1	7950	7950	7950	7950	NA	NA	NA	NA	NA	NA	lytic
ELSC_Abe_A1_NODE_6438_length_7950_cov_534.332737	ELSC_Abe_A1_NODE_6438_length_7950_cov_534.332737_10	ELSC_Abe_A1_NODE_6438_length_7950_cov_534.332737	NA	NA	NA	NA	NA	NA	NA	NA	NA	NA	NA	NA	NA	NA	NA	NA	10	0	0	Not-determined	Genome-fragment	NA	0	no viral genes detected	1	7950	7950	7950	7950	NA	NA	NA	NA	NA	NA	lytic
ELSC_Abe_A1_NODE_119119_length_2002_cov_3.132267	ELSC_Abe_A1_NODE_119119_length_2002_cov_3.132267_1	ELSC_Abe_A1_NODE_119119_length_2002_cov_3.132267	NA	NA	NA	NA	NA	NA	NA	NA	NA	NA	NA	NA	NA	NA	NA	NA	4	0	0	Low-quality	Genome-fragment	3.07	0	no viral genes detected	1	2002	2002	2002	2002	NA	NA	NA	NA	NA	NA	lytic
ELSC_Abe_A1_NODE_119119_length_2002_cov_3.132267	ELSC_Abe_A1_NODE_119119_length_2002_cov_3.132267_2	ELSC_Abe_A1_NODE_119119_length_2002_cov_3.132267	NA	NA	NA	NA	NA	NA	NA	NA	NA	NA	NA	NA	NA	NA	NA	NA	4	0	0	Low-quality	Genome-fragment	3.07	0	no viral genes detected	1	2002	2002	2002	2002	NA	NA	NA	NA	NA	NA	lytic
ELSC_Abe_A1_NODE_119119_length_2002_cov_3.132267	ELSC_Abe_A1_NODE_119119_length_2002_cov_3.132267_3	ELSC_Abe_A1_NODE_119119_length_2002_cov_3.132267	NA	NA	NA	NA	NA	NA	PF07505.11	Protein of unknown function (DUF5131)	3.8e-93	310.5	0.46	VOG12804	REFSEQ hypothetical protein	2.4e-84	282	0.83	4	0	0	Low-quality	Genome-fragment	3.07	0	no viral genes detected	1	2002	2002	2002	2002	NA	NA	NA	NA	NA	NA	lytic
ELSC_Abe_A1_NODE_119119_length_2002_cov_3.132267	ELSC_Abe_A1_NODE_119119_length_2002_cov_3.132267_4	ELSC_Abe_A1_NODE_119119_length_2002_cov_3.132267	NA	NA	NA	NA	NA	NA	NA	NA	NA	NA	NA	NA	NA	NA	NA	NA	4	0	0	Low-quality	Genome-fragment	3.07	0	no viral genes detected	1	2002	2002	2002	2002	NA	NA	NA	NA	NA	NA	lytic
ELSC_Abe_A1_NODE_1225_length_16818_cov_3.281110	ELSC_Abe_A1_NODE_1225_length_16818_cov_3.281110_1	ELSC_Abe_A1_NODE_1225_length_16818_cov_3.281110	NA	NA	NA	NA	NA	NA	NA	NA	NA	NA	NA	NA	NA	NA	NA	NA	28	1	1	Low-quality	Genome-fragment	5.48	0		1	16818	16818	16818	16818	r__Duplodnaviria	k__Heunggongvirae	p__Uroviricota	c__Caudoviricetes	o__	f__Demerecviridae	lytic
ELSC_Abe_A1_NODE_1225_length_16818_cov_3.281110	ELSC_Abe_A1_NODE_1225_length_16818_cov_3.281110_2	ELSC_Abe_A1_NODE_1225_length_16818_cov_3.281110	NA	NA	NA	NA	NA	NA	NA	NA	NA	NA	NA	NA	NA	NA	NA	NA	28	1	1	Low-quality	Genome-fragment	5.48	0		1	16818	16818	16818	16818	r__Duplodnaviria	k__Heunggongvirae	p__Uroviricota	c__Caudoviricetes	o__	f__Demerecviridae	lytic
ELSC_Abe_A1_NODE_1225_length_16818_cov_3.281110	ELSC_Abe_A1_NODE_1225_length_16818_cov_3.281110_3	ELSC_Abe_A1_NODE_1225_length_16818_cov_3.281110	NA	NA	NA	NA	NA	NA	NA	NA	NA	NA	NA	NA	NA	NA	NA	NA	28	1	1	Low-quality	Genome-fragment	5.48	0		1	16818	16818	16818	16818	r__Duplodnaviria	k__Heunggongvirae	p__Uroviricota	c__Caudoviricetes	o__	f__Demerecviridae	lytic
ELSC_Abe_A1_NODE_1225_length_16818_cov_3.281110	ELSC_Abe_A1_NODE_1225_length_16818_cov_3.281110_4	ELSC_Abe_A1_NODE_1225_length_16818_cov_3.281110	NA	NA	NA	NA	NA	NA	NA	NA	NA	NA	NA	NA	NA	NA	NA	NA	28	1	1	Low-quality	Genome-fragment	5.48	0		1	16818	16818	16818	16818	r__Duplodnaviria	k__Heunggongvirae	p__Uroviricota	c__Caudoviricetes	o__	f__Demerecviridae	lytic
ELSC_Abe_A1_NODE_1225_length_16818_cov_3.281110	ELSC_Abe_A1_NODE_1225_length_16818_cov_3.281110_5	ELSC_Abe_A1_NODE_1225_length_16818_cov_3.281110	NA	NA	NA	NA	NA	NA	NA	NA	NA	NA	NA	NA	NA	NA	NA	NA	28	1	1	Low-quality	Genome-fragment	5.48	0		1	16818	16818	16818	16818	r__Duplodnaviria	k__Heunggongvirae	p__Uroviricota	c__Caudoviricetes	o__	f__Demerecviridae	lytic
ELSC_Abe_A1_NODE_1225_length_16818_cov_3.281110	ELSC_Abe_A1_NODE_1225_length_16818_cov_3.281110_6	ELSC_Abe_A1_NODE_1225_length_16818_cov_3.281110	NA	NA	NA	NA	NA	NA	NA	NA	NA	NA	NA	NA	NA	NA	NA	NA	28	1	1	Low-quality	Genome-fragment	5.48	0		1	16818	16818	16818	16818	r__Duplodnaviria	k__Heunggongvirae	p__Uroviricota	c__Caudoviricetes	o__	f__Demerecviridae	lytic
ELSC_Abe_A1_NODE_1225_length_16818_cov_3.281110	ELSC_Abe_A1_NODE_1225_length_16818_cov_3.281110_7	ELSC_Abe_A1_NODE_1225_length_16818_cov_3.281110	NA	NA	NA	NA	NA	NA	NA	NA	NA	NA	NA	NA	NA	NA	NA	NA	28	1	1	Low-quality	Genome-fragment	5.48	0		1	16818	16818	16818	16818	r__Duplodnaviria	k__Heunggongvirae	p__Uroviricota	c__Caudoviricetes	o__	f__Demerecviridae	lytic
ELSC_Abe_A1_NODE_1225_length_16818_cov_3.281110	ELSC_Abe_A1_NODE_1225_length_16818_cov_3.281110_8	ELSC_Abe_A1_NODE_1225_length_16818_cov_3.281110	NA	NA	NA	NA	NA	NA	NA	NA	NA	NA	NA	NA	NA	NA	NA	NA	28	1	1	Low-quality	Genome-fragment	5.48	0		1	16818	16818	16818	16818	r__Duplodnaviria	k__Heunggongvirae	p__Uroviricota	c__Caudoviricetes	o__	f__Demerecviridae	lytic
ELSC_Abe_A1_NODE_1225_length_16818_cov_3.281110	ELSC_Abe_A1_NODE_1225_length_16818_cov_3.281110_9	ELSC_Abe_A1_NODE_1225_length_16818_cov_3.281110	NA	NA	NA	NA	NA	NA	NA	NA	NA	NA	NA	NA	NA	NA	NA	NA	28	1	1	Low-quality	Genome-fragment	5.48	0		1	16818	16818	16818	16818	r__Duplodnaviria	k__Heunggongvirae	p__Uroviricota	c__Caudoviricetes	o__	f__Demerecviridae	lytic
ELSC_Abe_A1_NODE_1225_length_16818_cov_3.281110	ELSC_Abe_A1_NODE_1225_length_16818_cov_3.281110_10	ELSC_Abe_A1_NODE_1225_length_16818_cov_3.281110	NA	NA	NA	NA	NA	NA	NA	NA	NA	NA	NA	NA	NA	NA	NA	NA	28	1	1	Low-quality	Genome-fragment	5.48	0		1	16818	16818	16818	16818	r__Duplodnaviria	k__Heunggongvirae	p__Uroviricota	c__Caudoviricetes	o__	f__Demerecviridae	lytic
ELSC_Abe_A1_NODE_1225_length_16818_cov_3.281110	ELSC_Abe_A1_NODE_1225_length_16818_cov_3.281110_11	ELSC_Abe_A1_NODE_1225_length_16818_cov_3.281110	NA	NA	NA	NA	NA	NA	NA	NA	NA	NA	NA	NA	NA	NA	NA	NA	28	1	1	Low-quality	Genome-fragment	5.48	0		1	16818	16818	16818	16818	r__Duplodnaviria	k__Heunggongvirae	p__Uroviricota	c__Caudoviricetes	o__	f__Demerecviridae	lytic
ELSC_Abe_A1_NODE_1225_length_16818_cov_3.281110	ELSC_Abe_A1_NODE_1225_length_16818_cov_3.281110_12	ELSC_Abe_A1_NODE_1225_length_16818_cov_3.281110	NA	NA	NA	NA	NA	NA	NA	NA	NA	NA	NA	VOG03473	REFSEQ hypothetical protein	4.1e-11	42	1.16	28	1	1	Low-quality	Genome-fragment	5.48	0		1	16818	16818	16818	16818	r__Duplodnaviria	k__Heunggongvirae	p__Uroviricota	c__Caudoviricetes	o__	f__Demerecviridae	lytic
ELSC_Abe_A1_NODE_1225_length_16818_cov_3.281110	ELSC_Abe_A1_NODE_1225_length_16818_cov_3.281110_13	ELSC_Abe_A1_NODE_1225_length_16818_cov_3.281110	NA	NA	NA	NA	NA	NA	NA	NA	NA	NA	NA	NA	NA	NA	NA	NA	28	1	1	Low-quality	Genome-fragment	5.48	0		1	16818	16818	16818	16818	r__Duplodnaviria	k__Heunggongvirae	p__Uroviricota	c__Caudoviricetes	o__	f__Demerecviridae	lytic
ELSC_Abe_A1_NODE_1225_length_16818_cov_3.281110	ELSC_Abe_A1_NODE_1225_length_16818_cov_3.281110_14	ELSC_Abe_A1_NODE_1225_length_16818_cov_3.281110	K04748	NA	norQ; nitric oxide reductase NorQ protein	1e-15	58.4	0.18	PF07728.14	AAA domain (dynein-related subfamily)	2.6e-15	55.6	1.03	VOG01833	sp|P04526|DPA44_BPT4 Sliding-clamp-loader gp44 subunit	3.2e-13	48.8	10	28	1	1	Low-quality	Genome-fragment	5.48	0		1	16818	16818	16818	16818	r__Duplodnaviria	k__Heunggongvirae	p__Uroviricota	c__Caudoviricetes	o__	f__Demerecviridae	lytic
ELSC_Abe_A1_NODE_1225_length_16818_cov_3.281110	ELSC_Abe_A1_NODE_1225_length_16818_cov_3.281110_15	ELSC_Abe_A1_NODE_1225_length_16818_cov_3.281110	NA	NA	NA	NA	NA	NA	NA	NA	NA	NA	NA	NA	NA	NA	NA	NA	28	1	1	Low-quality	Genome-fragment	5.48	0		1	16818	16818	16818	16818	r__Duplodnaviria	k__Heunggongvirae	p__Uroviricota	c__Caudoviricetes	o__	f__Demerecviridae	lytic
ELSC_Abe_A1_NODE_1225_length_16818_cov_3.281110	ELSC_Abe_A1_NODE_1225_length_16818_cov_3.281110_16	ELSC_Abe_A1_NODE_1225_length_16818_cov_3.281110	NA	NA	NA	NA	NA	NA	NA	NA	NA	NA	NA	NA	NA	NA	NA	NA	28	1	1	Low-quality	Genome-fragment	5.48	0		1	16818	16818	16818	16818	r__Duplodnaviria	k__Heunggongvirae	p__Uroviricota	c__Caudoviricetes	o__	f__Demerecviridae	lytic
ELSC_Abe_A1_NODE_1225_length_16818_cov_3.281110	ELSC_Abe_A1_NODE_1225_length_16818_cov_3.281110_17	ELSC_Abe_A1_NODE_1225_length_16818_cov_3.281110	NA	NA	NA	NA	NA	NA	NA	NA	NA	NA	NA	NA	NA	NA	NA	NA	28	1	1	Low-quality	Genome-fragment	5.48	0		1	16818	16818	16818	16818	r__Duplodnaviria	k__Heunggongvirae	p__Uroviricota	c__Caudoviricetes	o__	f__Demerecviridae	lytic
ELSC_Abe_A1_NODE_1225_length_16818_cov_3.281110	ELSC_Abe_A1_NODE_1225_length_16818_cov_3.281110_18	ELSC_Abe_A1_NODE_1225_length_16818_cov_3.281110	NA	NA	NA	NA	NA	NA	NA	NA	NA	NA	NA	NA	NA	NA	NA	NA	28	1	1	Low-quality	Genome-fragment	5.48	0		1	16818	16818	16818	16818	r__Duplodnaviria	k__Heunggongvirae	p__Uroviricota	c__Caudoviricetes	o__	f__Demerecviridae	lytic
ELSC_Abe_A1_NODE_1225_length_16818_cov_3.281110	ELSC_Abe_A1_NODE_1225_length_16818_cov_3.281110_19	ELSC_Abe_A1_NODE_1225_length_16818_cov_3.281110	NA	NA	NA	NA	NA	NA	NA	NA	NA	NA	NA	VOG01029	sp|Q58294|RFCL_METJA Replication factor C large subunit	2.2e-16	59	9.64	28	1	1	Low-quality	Genome-fragment	5.48	0		1	16818	16818	16818	16818	r__Duplodnaviria	k__Heunggongvirae	p__Uroviricota	c__Caudoviricetes	o__	f__Demerecviridae	lytic
ELSC_Abe_A1_NODE_1225_length_16818_cov_3.281110	ELSC_Abe_A1_NODE_1225_length_16818_cov_3.281110_20	ELSC_Abe_A1_NODE_1225_length_16818_cov_3.281110	NA	NA	NA	NA	NA	NA	PF13203.6	Putative metallopeptidase domain	2.8e-14	52.3	0.72	VOG02745	REFSEQ hypothetical protein	3.9e-33	113.9	3.12	28	1	1	Low-quality	Genome-fragment	5.48	0		1	16818	16818	16818	16818	r__Duplodnaviria	k__Heunggongvirae	p__Uroviricota	c__Caudoviricetes	o__	f__Demerecviridae	lytic
ELSC_Abe_A1_NODE_1225_length_16818_cov_3.281110	ELSC_Abe_A1_NODE_1225_length_16818_cov_3.281110_21	ELSC_Abe_A1_NODE_1225_length_16818_cov_3.281110	NA	NA	NA	NA	NA	NA	NA	NA	NA	NA	NA	NA	NA	NA	NA	NA	28	1	1	Low-quality	Genome-fragment	5.48	0		1	16818	16818	16818	16818	r__Duplodnaviria	k__Heunggongvirae	p__Uroviricota	c__Caudoviricetes	o__	f__Demerecviridae	lytic
ELSC_Abe_A1_NODE_1225_length_16818_cov_3.281110	ELSC_Abe_A1_NODE_1225_length_16818_cov_3.281110_22	ELSC_Abe_A1_NODE_1225_length_16818_cov_3.281110	NA	NA	NA	NA	NA	NA	NA	NA	NA	NA	NA	NA	NA	NA	NA	NA	28	1	1	Low-quality	Genome-fragment	5.48	0		1	16818	16818	16818	16818	r__Duplodnaviria	k__Heunggongvirae	p__Uroviricota	c__Caudoviricetes	o__	f__Demerecviridae	lytic
ELSC_Abe_A1_NODE_1225_length_16818_cov_3.281110	ELSC_Abe_A1_NODE_1225_length_16818_cov_3.281110_23	ELSC_Abe_A1_NODE_1225_length_16818_cov_3.281110	NA	NA	NA	NA	NA	NA	NA	NA	NA	NA	NA	NA	NA	NA	NA	NA	28	1	1	Low-quality	Genome-fragment	5.48	0		1	16818	16818	16818	16818	r__Duplodnaviria	k__Heunggongvirae	p__Uroviricota	c__Caudoviricetes	o__	f__Demerecviridae	lytic
ELSC_Abe_A1_NODE_1225_length_16818_cov_3.281110	ELSC_Abe_A1_NODE_1225_length_16818_cov_3.281110_24	ELSC_Abe_A1_NODE_1225_length_16818_cov_3.281110	NA	NA	NA	NA	NA	NA	NA	NA	NA	NA	NA	NA	NA	NA	NA	NA	28	1	1	Low-quality	Genome-fragment	5.48	0		1	16818	16818	16818	16818	r__Duplodnaviria	k__Heunggongvirae	p__Uroviricota	c__Caudoviricetes	o__	f__Demerecviridae	lytic
ELSC_Abe_A1_NODE_1225_length_16818_cov_3.281110	ELSC_Abe_A1_NODE_1225_length_16818_cov_3.281110_25	ELSC_Abe_A1_NODE_1225_length_16818_cov_3.281110	NA	NA	NA	NA	NA	NA	PF02229.16	Transcriptional Coactivator p15 (PC4)	1.1e-12	46.4	0.01	NA	NA	NA	NA	NA	28	1	1	Low-quality	Genome-fragment	5.48	0		1	16818	16818	16818	16818	r__Duplodnaviria	k__Heunggongvirae	p__Uroviricota	c__Caudoviricetes	o__	f__Demerecviridae	lytic
ELSC_Abe_A1_NODE_1225_length_16818_cov_3.281110	ELSC_Abe_A1_NODE_1225_length_16818_cov_3.281110_26	ELSC_Abe_A1_NODE_1225_length_16818_cov_3.281110	NA	NA	NA	NA	NA	NA	NA	NA	NA	NA	NA	NA	NA	NA	NA	NA	28	1	1	Low-quality	Genome-fragment	5.48	0		1	16818	16818	16818	16818	r__Duplodnaviria	k__Heunggongvirae	p__Uroviricota	c__Caudoviricetes	o__	f__Demerecviridae	lytic
ELSC_Abe_A1_NODE_1225_length_16818_cov_3.281110	ELSC_Abe_A1_NODE_1225_length_16818_cov_3.281110_27	ELSC_Abe_A1_NODE_1225_length_16818_cov_3.281110	NA	NA	NA	NA	NA	NA	NA	NA	NA	NA	NA	NA	NA	NA	NA	NA	28	1	1	Low-quality	Genome-fragment	5.48	0		1	16818	16818	16818	16818	r__Duplodnaviria	k__Heunggongvirae	p__Uroviricota	c__Caudoviricetes	o__	f__Demerecviridae	lytic
ELSC_Abe_A1_NODE_1225_length_16818_cov_3.281110	ELSC_Abe_A1_NODE_1225_length_16818_cov_3.281110_28	ELSC_Abe_A1_NODE_1225_length_16818_cov_3.281110	NA	NA	NA	NA	NA	NA	NA	NA	NA	NA	NA	NA	NA	NA	NA	NA	28	1	1	Low-quality	Genome-fragment	5.48	0		1	16818	16818	16818	16818	r__Duplodnaviria	k__Heunggongvirae	p__Uroviricota	c__Caudoviricetes	o__	f__Demerecviridae	lytic
ELSC_Abe_A1_NODE_214624_length_1446_cov_0.790751	ELSC_Abe_A1_NODE_214624_length_1446_cov_0.790751_1	ELSC_Abe_A1_NODE_214624_length_1446_cov_0.790751	NA	NA	NA	NA	NA	NA	NA	NA	NA	NA	NA	VOG00988	sp|P19693|CAPSA_BPT3 Major capsid protein	1.7e-11	42.8	1.76	3	1	0	Low-quality	Genome-fragment	0.3	0		1	1446	1446	1446	1446	r__Duplodnaviria	k__Heunggongvirae	p__Uroviricota	c__Caudoviricetes	o__	f__	lytic
ELSC_Abe_A1_NODE_214624_length_1446_cov_0.790751	ELSC_Abe_A1_NODE_214624_length_1446_cov_0.790751_2	ELSC_Abe_A1_NODE_214624_length_1446_cov_0.790751	NA	NA	NA	NA	NA	NA	NA	NA	NA	NA	NA	NA	NA	NA	NA	NA	3	1	0	Low-quality	Genome-fragment	0.3	0		1	1446	1446	1446	1446	r__Duplodnaviria	k__Heunggongvirae	p__Uroviricota	c__Caudoviricetes	o__	f__	lytic
ELSC_Abe_A1_NODE_214624_length_1446_cov_0.790751	ELSC_Abe_A1_NODE_214624_length_1446_cov_0.790751_3	ELSC_Abe_A1_NODE_214624_length_1446_cov_0.790751	NA	NA	NA	NA	NA	NA	NA	NA	NA	NA	NA	NA	NA	NA	NA	NA	3	1	0	Low-quality	Genome-fragment	0.3	0		1	1446	1446	1446	1446	r__Duplodnaviria	k__Heunggongvirae	p__Uroviricota	c__Caudoviricetes	o__	f__	lytic
ELSC_Abe_A1_NODE_214624_length_1446_cov_0.790751	ELSC_Abe_A1_NODE_214624_length_1446_cov_0.790751_4	ELSC_Abe_A1_NODE_214624_length_1446_cov_0.790751	NA	NA	NA	NA	NA	NA	NA	NA	NA	NA	NA	NA	NA	NA	NA	NA	3	1	0	Low-quality	Genome-fragment	0.3	0		1	1446	1446	1446	1446	r__Duplodnaviria	k__Heunggongvirae	p__Uroviricota	c__Caudoviricetes	o__	f__	lytic
ELSC_Abe_A1_NODE_319419_length_1144_cov_2.019666	ELSC_Abe_A1_NODE_319419_length_1144_cov_2.019666_1	ELSC_Abe_A1_NODE_319419_length_1144_cov_2.019666	NA	NA	NA	NA	NA	NA	NA	NA	NA	NA	NA	NA	NA	NA	NA	NA	3	1	0	Low-quality	Genome-fragment	0.71	0		1	1144	1144	1144	1144	r__Duplodnaviria	k__Heunggongvirae	p__Uroviricota	c__Caudoviricetes	o__	f__	lytic
ELSC_Abe_A1_NODE_319419_length_1144_cov_2.019666	ELSC_Abe_A1_NODE_319419_length_1144_cov_2.019666_2	ELSC_Abe_A1_NODE_319419_length_1144_cov_2.019666	NA	NA	NA	NA	NA	NA	NA	NA	NA	NA	NA	NA	NA	NA	NA	NA	3	1	0	Low-quality	Genome-fragment	0.71	0		1	1144	1144	1144	1144	r__Duplodnaviria	k__Heunggongvirae	p__Uroviricota	c__Caudoviricetes	o__	f__	lytic
ELSC_Abe_A1_NODE_319419_length_1144_cov_2.019666	ELSC_Abe_A1_NODE_319419_length_1144_cov_2.019666_3	ELSC_Abe_A1_NODE_319419_length_1144_cov_2.019666	NA	NA	NA	NA	NA	NA	NA	NA	NA	NA	NA	VOG10359	sp|Q05277|VG64_BPML5 Gene 64 protein	2e-53	178.4	5.13	3	1	0	Low-quality	Genome-fragment	0.71	0		1	1144	1144	1144	1144	r__Duplodnaviria	k__Heunggongvirae	p__Uroviricota	c__Caudoviricetes	o__	f__	lytic
ELSC_Abe_A1_NODE_319419_length_1144_cov_2.019666	ELSC_Abe_A1_NODE_319419_length_1144_cov_2.019666_4	ELSC_Abe_A1_NODE_319419_length_1144_cov_2.019666	NA	NA	NA	NA	NA	NA	NA	NA	NA	NA	NA	NA	NA	NA	NA	NA	3	1	0	Low-quality	Genome-fragment	0.71	0		1	1144	1144	1144	1144	r__Duplodnaviria	k__Heunggongvirae	p__Uroviricota	c__Caudoviricetes	o__	f__	lytic
ELSC_Abe_A1_NODE_48901_length_3143_cov_1.971154	ELSC_Abe_A1_NODE_48901_length_3143_cov_1.971154_1	ELSC_Abe_A1_NODE_48901_length_3143_cov_1.971154	NA	NA	NA	NA	NA	NA	NA	NA	NA	NA	NA	NA	NA	NA	NA	NA	5	1	0	Low-quality	Genome-fragment	6.13	0		1	3143	3143	3143	3143	r__Duplodnaviria	k__Heunggongvirae	p__Uroviricota	c__Caudoviricetes	o__	f__	lytic
ELSC_Abe_A1_NODE_48901_length_3143_cov_1.971154	ELSC_Abe_A1_NODE_48901_length_3143_cov_1.971154_2	ELSC_Abe_A1_NODE_48901_length_3143_cov_1.971154	NA	NA	NA	NA	NA	NA	NA	NA	NA	NA	NA	NA	NA	NA	NA	NA	5	1	0	Low-quality	Genome-fragment	6.13	0		1	3143	3143	3143	3143	r__Duplodnaviria	k__Heunggongvirae	p__Uroviricota	c__Caudoviricetes	o__	f__	lytic
ELSC_Abe_A1_NODE_48901_length_3143_cov_1.971154	ELSC_Abe_A1_NODE_48901_length_3143_cov_1.971154_3	ELSC_Abe_A1_NODE_48901_length_3143_cov_1.971154	NA	NA	NA	NA	NA	NA	NA	NA	NA	NA	NA	VOG00004	sp|P51704|RPC1_BPHC1 Repressor protein CI	9.5e-12	43.8	10	5	1	0	Low-quality	Genome-fragment	6.13	0		1	3143	3143	3143	3143	r__Duplodnaviria	k__Heunggongvirae	p__Uroviricota	c__Caudoviricetes	o__	f__	lytic
ELSC_Abe_A1_NODE_48901_length_3143_cov_1.971154	ELSC_Abe_A1_NODE_48901_length_3143_cov_1.971154_4	ELSC_Abe_A1_NODE_48901_length_3143_cov_1.971154	NA	NA	NA	NA	NA	NA	PF10547.9	P22_AR N-terminal domain	2.6e-40	136.3	0.24	VOG11601	sp|P03037|RANT_BPP22 Antirepressor protein ant	2e-42	144.1	1.15	5	1	0	Low-quality	Genome-fragment	6.13	0		1	3143	3143	3143	3143	r__Duplodnaviria	k__Heunggongvirae	p__Uroviricota	c__Caudoviricetes	o__	f__	lytic
ELSC_Abe_A1_NODE_48901_length_3143_cov_1.971154	ELSC_Abe_A1_NODE_48901_length_3143_cov_1.971154_5	ELSC_Abe_A1_NODE_48901_length_3143_cov_1.971154	NA	NA	NA	NA	NA	NA	NA	NA	NA	NA	NA	NA	NA	NA	NA	NA	5	1	0	Low-quality	Genome-fragment	6.13	0		1	3143	3143	3143	3143	r__Duplodnaviria	k__Heunggongvirae	p__Uroviricota	c__Caudoviricetes	o__	f__	lytic
ELSC_Abe_A1_NODE_29127_length_4023_cov_2.089322	ELSC_Abe_A1_NODE_29127_length_4023_cov_2.089322_1	ELSC_Abe_A1_NODE_29127_length_4023_cov_2.089322	NA	NA	NA	NA	NA	NA	NA	NA	NA	NA	NA	NA	NA	NA	NA	NA	10	0	0	Not-determined	Genome-fragment	NA	0	no viral genes detected	1	4023	4023	4023	4023	r__Duplodnaviria	k__Heunggongvirae	p__Uroviricota	c__Caudoviricetes	o__	f__	lytic
ELSC_Abe_A1_NODE_29127_length_4023_cov_2.089322	ELSC_Abe_A1_NODE_29127_length_4023_cov_2.089322_2	ELSC_Abe_A1_NODE_29127_length_4023_cov_2.089322	NA	NA	NA	NA	NA	NA	NA	NA	NA	NA	NA	NA	NA	NA	NA	NA	10	0	0	Not-determined	Genome-fragment	NA	0	no viral genes detected	1	4023	4023	4023	4023	r__Duplodnaviria	k__Heunggongvirae	p__Uroviricota	c__Caudoviricetes	o__	f__	lytic
ELSC_Abe_A1_NODE_29127_length_4023_cov_2.089322	ELSC_Abe_A1_NODE_29127_length_4023_cov_2.089322_3	ELSC_Abe_A1_NODE_29127_length_4023_cov_2.089322	NA	NA	NA	NA	NA	NA	NA	NA	NA	NA	NA	VOG12559	REFSEQ hypothetical protein	3.9e-25	87.2	0.11	10	0	0	Not-determined	Genome-fragment	NA	0	no viral genes detected	1	4023	4023	4023	4023	r__Duplodnaviria	k__Heunggongvirae	p__Uroviricota	c__Caudoviricetes	o__	f__	lytic
ELSC_Abe_A1_NODE_29127_length_4023_cov_2.089322	ELSC_Abe_A1_NODE_29127_length_4023_cov_2.089322_4	ELSC_Abe_A1_NODE_29127_length_4023_cov_2.089322	NA	NA	NA	NA	NA	NA	NA	NA	NA	NA	NA	NA	NA	NA	NA	NA	10	0	0	Not-determined	Genome-fragment	NA	0	no viral genes detected	1	4023	4023	4023	4023	r__Duplodnaviria	k__Heunggongvirae	p__Uroviricota	c__Caudoviricetes	o__	f__	lytic
ELSC_Abe_A1_NODE_29127_length_4023_cov_2.089322	ELSC_Abe_A1_NODE_29127_length_4023_cov_2.089322_5	ELSC_Abe_A1_NODE_29127_length_4023_cov_2.089322	NA	NA	NA	NA	NA	NA	NA	NA	NA	NA	NA	NA	NA	NA	NA	NA	10	0	0	Not-determined	Genome-fragment	NA	0	no viral genes detected	1	4023	4023	4023	4023	r__Duplodnaviria	k__Heunggongvirae	p__Uroviricota	c__Caudoviricetes	o__	f__	lytic
ELSC_Abe_A1_NODE_29127_length_4023_cov_2.089322	ELSC_Abe_A1_NODE_29127_length_4023_cov_2.089322_6	ELSC_Abe_A1_NODE_29127_length_4023_cov_2.089322	NA	NA	NA	NA	NA	NA	NA	NA	NA	NA	NA	NA	NA	NA	NA	NA	10	0	0	Not-determined	Genome-fragment	NA	0	no viral genes detected	1	4023	4023	4023	4023	r__Duplodnaviria	k__Heunggongvirae	p__Uroviricota	c__Caudoviricetes	o__	f__	lytic
ELSC_Abe_A1_NODE_29127_length_4023_cov_2.089322	ELSC_Abe_A1_NODE_29127_length_4023_cov_2.089322_7	ELSC_Abe_A1_NODE_29127_length_4023_cov_2.089322	NA	NA	NA	NA	NA	NA	NA	NA	NA	NA	NA	NA	NA	NA	NA	NA	10	0	0	Not-determined	Genome-fragment	NA	0	no viral genes detected	1	4023	4023	4023	4023	r__Duplodnaviria	k__Heunggongvirae	p__Uroviricota	c__Caudoviricetes	o__	f__	lytic
ELSC_Abe_A1_NODE_29127_length_4023_cov_2.089322	ELSC_Abe_A1_NODE_29127_length_4023_cov_2.089322_8	ELSC_Abe_A1_NODE_29127_length_4023_cov_2.089322	NA	NA	NA	NA	NA	NA	NA	NA	NA	NA	NA	NA	NA	NA	NA	NA	10	0	0	Not-determined	Genome-fragment	NA	0	no viral genes detected	1	4023	4023	4023	4023	r__Duplodnaviria	k__Heunggongvirae	p__Uroviricota	c__Caudoviricetes	o__	f__	lytic
ELSC_Abe_A1_NODE_29127_length_4023_cov_2.089322	ELSC_Abe_A1_NODE_29127_length_4023_cov_2.089322_9	ELSC_Abe_A1_NODE_29127_length_4023_cov_2.089322	NA	NA	NA	NA	NA	NA	NA	NA	NA	NA	NA	NA	NA	NA	NA	NA	10	0	0	Not-determined	Genome-fragment	NA	0	no viral genes detected	1	4023	4023	4023	4023	r__Duplodnaviria	k__Heunggongvirae	p__Uroviricota	c__Caudoviricetes	o__	f__	lytic
ELSC_Abe_A1_NODE_29127_length_4023_cov_2.089322	ELSC_Abe_A1_NODE_29127_length_4023_cov_2.089322_10	ELSC_Abe_A1_NODE_29127_length_4023_cov_2.089322	NA	NA	NA	NA	NA	NA	NA	NA	NA	NA	NA	NA	NA	NA	NA	NA	10	0	0	Not-determined	Genome-fragment	NA	0	no viral genes detected	1	4023	4023	4023	4023	r__Duplodnaviria	k__Heunggongvirae	p__Uroviricota	c__Caudoviricetes	o__	f__	lytic
ELSC_Abe_A1_NODE_54137_length_2990_cov_1.633601	ELSC_Abe_A1_NODE_54137_length_2990_cov_1.633601_1	ELSC_Abe_A1_NODE_54137_length_2990_cov_1.633601	NA	NA	NA	NA	NA	NA	NA	NA	NA	NA	NA	NA	NA	NA	NA	NA	4	0	0	Not-determined	Genome-fragment	NA	0	no viral genes detected	1	2990	2990	2990	2990	NA	NA	NA	NA	NA	NA	lytic
ELSC_Abe_A1_NODE_54137_length_2990_cov_1.633601	ELSC_Abe_A1_NODE_54137_length_2990_cov_1.633601_2	ELSC_Abe_A1_NODE_54137_length_2990_cov_1.633601	NA	NA	NA	NA	NA	NA	NA	NA	NA	NA	NA	VOG00922	sp|P51772|BPX_BPP2 Baseplate protein X	8.3e-13	47	2.11	4	0	0	Not-determined	Genome-fragment	NA	0	no viral genes detected	1	2990	2990	2990	2990	NA	NA	NA	NA	NA	NA	lytic
ELSC_Abe_A1_NODE_54137_length_2990_cov_1.633601	ELSC_Abe_A1_NODE_54137_length_2990_cov_1.633601_3	ELSC_Abe_A1_NODE_54137_length_2990_cov_1.633601	NA	NA	NA	NA	NA	NA	NA	NA	NA	NA	NA	NA	NA	NA	NA	NA	4	0	0	Not-determined	Genome-fragment	NA	0	no viral genes detected	1	2990	2990	2990	2990	NA	NA	NA	NA	NA	NA	lytic
ELSC_Abe_A1_NODE_54137_length_2990_cov_1.633601	ELSC_Abe_A1_NODE_54137_length_2990_cov_1.633601_4	ELSC_Abe_A1_NODE_54137_length_2990_cov_1.633601	NA	NA	NA	NA	NA	NA	NA	NA	NA	NA	NA	NA	NA	NA	NA	NA	4	0	0	Not-determined	Genome-fragment	NA	0	no viral genes detected	1	2990	2990	2990	2990	NA	NA	NA	NA	NA	NA	lytic
ELSC_Abe_A1_NODE_24831_length_4329_cov_3.846026	ELSC_Abe_A1_NODE_24831_length_4329_cov_3.846026_1	ELSC_Abe_A1_NODE_24831_length_4329_cov_3.846026	NA	NA	NA	NA	NA	NA	NA	NA	NA	NA	NA	NA	NA	NA	NA	NA	6	1	0	Low-quality	Genome-fragment	7.78	0		1	4329	4329	4329	4329	r__Duplodnaviria	k__Heunggongvirae	p__Uroviricota	c__Caudoviricetes	o__	f__	lytic
ELSC_Abe_A1_NODE_24831_length_4329_cov_3.846026	ELSC_Abe_A1_NODE_24831_length_4329_cov_3.846026_2	ELSC_Abe_A1_NODE_24831_length_4329_cov_3.846026	NA	NA	NA	NA	NA	NA	NA	NA	NA	NA	NA	VOG19215	REFSEQ hypothetical protein	4.7e-16	57.3	0.12	6	1	0	Low-quality	Genome-fragment	7.78	0		1	4329	4329	4329	4329	r__Duplodnaviria	k__Heunggongvirae	p__Uroviricota	c__Caudoviricetes	o__	f__	lytic
ELSC_Abe_A1_NODE_24831_length_4329_cov_3.846026	ELSC_Abe_A1_NODE_24831_length_4329_cov_3.846026_3	ELSC_Abe_A1_NODE_24831_length_4329_cov_3.846026	NA	NA	NA	NA	NA	NA	NA	NA	NA	NA	NA	NA	NA	NA	NA	NA	6	1	0	Low-quality	Genome-fragment	7.78	0		1	4329	4329	4329	4329	r__Duplodnaviria	k__Heunggongvirae	p__Uroviricota	c__Caudoviricetes	o__	f__	lytic
ELSC_Abe_A1_NODE_24831_length_4329_cov_3.846026	ELSC_Abe_A1_NODE_24831_length_4329_cov_3.846026_4	ELSC_Abe_A1_NODE_24831_length_4329_cov_3.846026	K19761	NA	GGACT; gamma-glutamylaminecyclotransferase [EC:2.3.2.-]	3.2e-24	86.1	0.09	PF06094.12	Gamma-glutamyl cyclotransferase, AIG2-like	7.9e-15	54.5	0.28	VOG00490	sp|Q58909|Y1514_METJA Putative gamma-glutamylcyclotransferase MJ1514	1.1e-16	59.7	2.37	6	1	0	Low-quality	Genome-fragment	7.78	0		1	4329	4329	4329	4329	r__Duplodnaviria	k__Heunggongvirae	p__Uroviricota	c__Caudoviricetes	o__	f__	lytic
ELSC_Abe_A1_NODE_24831_length_4329_cov_3.846026	ELSC_Abe_A1_NODE_24831_length_4329_cov_3.846026_5	ELSC_Abe_A1_NODE_24831_length_4329_cov_3.846026	NA	NA	NA	NA	NA	NA	NA	NA	NA	NA	NA	NA	NA	NA	NA	NA	6	1	0	Low-quality	Genome-fragment	7.78	0		1	4329	4329	4329	4329	r__Duplodnaviria	k__Heunggongvirae	p__Uroviricota	c__Caudoviricetes	o__	f__	lytic
ELSC_Abe_A1_NODE_24831_length_4329_cov_3.846026	ELSC_Abe_A1_NODE_24831_length_4329_cov_3.846026_6	ELSC_Abe_A1_NODE_24831_length_4329_cov_3.846026	NA	NA	NA	NA	NA	NA	NA	NA	NA	NA	NA	NA	NA	NA	NA	NA	6	1	0	Low-quality	Genome-fragment	7.78	0		1	4329	4329	4329	4329	r__Duplodnaviria	k__Heunggongvirae	p__Uroviricota	c__Caudoviricetes	o__	f__	lytic
ELSC_Abe_A1_NODE_279447_length_1240_cov_1.449236	ELSC_Abe_A1_NODE_279447_length_1240_cov_1.449236_1	ELSC_Abe_A1_NODE_279447_length_1240_cov_1.449236	NA	NA	NA	NA	NA	NA	NA	NA	NA	NA	NA	NA	NA	NA	NA	NA	4	0	1	Low-quality	Genome-fragment	0.88	0	no viral genes detected	1	1240	1240	1240	1240	r__Duplodnaviria	k__Heunggongvirae	p__Uroviricota	c__Caudoviricetes	o__	f__	lytic
ELSC_Abe_A1_NODE_279447_length_1240_cov_1.449236	ELSC_Abe_A1_NODE_279447_length_1240_cov_1.449236_2	ELSC_Abe_A1_NODE_279447_length_1240_cov_1.449236	NA	NA	NA	NA	NA	NA	NA	NA	NA	NA	NA	VOG23289	REFSEQ hypothetical protein	1.6e-54	183.7	0.05	4	0	1	Low-quality	Genome-fragment	0.88	0	no viral genes detected	1	1240	1240	1240	1240	r__Duplodnaviria	k__Heunggongvirae	p__Uroviricota	c__Caudoviricetes	o__	f__	lytic
ELSC_Abe_A1_NODE_279447_length_1240_cov_1.449236	ELSC_Abe_A1_NODE_279447_length_1240_cov_1.449236_3	ELSC_Abe_A1_NODE_279447_length_1240_cov_1.449236	NA	NA	NA	NA	NA	NA	NA	NA	NA	NA	NA	NA	NA	NA	NA	NA	4	0	1	Low-quality	Genome-fragment	0.88	0	no viral genes detected	1	1240	1240	1240	1240	r__Duplodnaviria	k__Heunggongvirae	p__Uroviricota	c__Caudoviricetes	o__	f__	lytic
ELSC_Abe_A1_NODE_279447_length_1240_cov_1.449236	ELSC_Abe_A1_NODE_279447_length_1240_cov_1.449236_4	ELSC_Abe_A1_NODE_279447_length_1240_cov_1.449236	NA	NA	NA	NA	NA	NA	NA	NA	NA	NA	NA	NA	NA	NA	NA	NA	4	0	1	Low-quality	Genome-fragment	0.88	0	no viral genes detected	1	1240	1240	1240	1240	r__Duplodnaviria	k__Heunggongvirae	p__Uroviricota	c__Caudoviricetes	o__	f__	lytic
ELSC_Abe_A1_NODE_130748_length_1904_cov_1.664041	ELSC_Abe_A1_NODE_130748_length_1904_cov_1.664041_1	ELSC_Abe_A1_NODE_130748_length_1904_cov_1.664041	NA	NA	NA	NA	NA	NA	NA	NA	NA	NA	NA	NA	NA	NA	NA	NA	4	2	0	Low-quality	Genome-fragment	2.42	0		1	1904	1904	1904	1904	r__Duplodnaviria	k__Heunggongvirae	p__Uroviricota	c__Caudoviricetes	o__	f__	lytic
ELSC_Abe_A1_NODE_130748_length_1904_cov_1.664041	ELSC_Abe_A1_NODE_130748_length_1904_cov_1.664041_2	ELSC_Abe_A1_NODE_130748_length_1904_cov_1.664041	NA	NA	NA	NA	NA	NA	NA	NA	NA	NA	NA	NA	NA	NA	NA	NA	4	2	0	Low-quality	Genome-fragment	2.42	0		1	1904	1904	1904	1904	r__Duplodnaviria	k__Heunggongvirae	p__Uroviricota	c__Caudoviricetes	o__	f__	lytic
ELSC_Abe_A1_NODE_130748_length_1904_cov_1.664041	ELSC_Abe_A1_NODE_130748_length_1904_cov_1.664041_3	ELSC_Abe_A1_NODE_130748_length_1904_cov_1.664041	NA	NA	NA	NA	NA	NA	NA	NA	NA	NA	NA	VOG01437	REFSEQ major capsid protein	2.8e-59	199.5	1.52	4	2	0	Low-quality	Genome-fragment	2.42	0		1	1904	1904	1904	1904	r__Duplodnaviria	k__Heunggongvirae	p__Uroviricota	c__Caudoviricetes	o__	f__	lytic
ELSC_Abe_A1_NODE_130748_length_1904_cov_1.664041	ELSC_Abe_A1_NODE_130748_length_1904_cov_1.664041_4	ELSC_Abe_A1_NODE_130748_length_1904_cov_1.664041	NA	NA	NA	NA	NA	NA	NA	NA	NA	NA	NA	NA	NA	NA	NA	NA	4	2	0	Low-quality	Genome-fragment	2.42	0		1	1904	1904	1904	1904	r__Duplodnaviria	k__Heunggongvirae	p__Uroviricota	c__Caudoviricetes	o__	f__	lytic
ELSC_Abe_A1_NODE_149037_length_1774_cov_0.821494	ELSC_Abe_A1_NODE_149037_length_1774_cov_0.821494_1	ELSC_Abe_A1_NODE_149037_length_1774_cov_0.821494	NA	NA	NA	NA	NA	NA	NA	NA	NA	NA	NA	NA	NA	NA	NA	NA	4	0	0	Not-determined	Genome-fragment	NA	0	no viral genes detected	1	1774	1774	1774	1774	r__Duplodnaviria	k__Heunggongvirae	p__Uroviricota	c__Caudoviricetes	o__	f__	lytic
ELSC_Abe_A1_NODE_149037_length_1774_cov_0.821494	ELSC_Abe_A1_NODE_149037_length_1774_cov_0.821494_2	ELSC_Abe_A1_NODE_149037_length_1774_cov_0.821494	NA	NA	NA	NA	NA	NA	PF16473.5	3' exoribonuclease, RNase T-like	2.8e-11	42.6	1.71	VOG03078	sp|P9WJ72|EXRBN_MYCTO 3'-5' exoribonuclease MT2234.1	5.4e-33	113	1.3	4	0	0	Not-determined	Genome-fragment	NA	0	no viral genes detected	1	1774	1774	1774	1774	r__Duplodnaviria	k__Heunggongvirae	p__Uroviricota	c__Caudoviricetes	o__	f__	lytic
ELSC_Abe_A1_NODE_149037_length_1774_cov_0.821494	ELSC_Abe_A1_NODE_149037_length_1774_cov_0.821494_3	ELSC_Abe_A1_NODE_149037_length_1774_cov_0.821494	NA	NA	NA	NA	NA	NA	NA	NA	NA	NA	NA	NA	NA	NA	NA	NA	4	0	0	Not-determined	Genome-fragment	NA	0	no viral genes detected	1	1774	1774	1774	1774	r__Duplodnaviria	k__Heunggongvirae	p__Uroviricota	c__Caudoviricetes	o__	f__	lytic
ELSC_Abe_A1_NODE_149037_length_1774_cov_0.821494	ELSC_Abe_A1_NODE_149037_length_1774_cov_0.821494_4	ELSC_Abe_A1_NODE_149037_length_1774_cov_0.821494	NA	NA	NA	NA	NA	NA	NA	NA	NA	NA	NA	NA	NA	NA	NA	NA	4	0	0	Not-determined	Genome-fragment	NA	0	no viral genes detected	1	1774	1774	1774	1774	r__Duplodnaviria	k__Heunggongvirae	p__Uroviricota	c__Caudoviricetes	o__	f__	lytic
ELSC_Abe_A1_NODE_22313_length_4544_cov_2.180213	ELSC_Abe_A1_NODE_22313_length_4544_cov_2.180213_1	ELSC_Abe_A1_NODE_22313_length_4544_cov_2.180213	NA	NA	NA	NA	NA	NA	NA	NA	NA	NA	NA	NA	NA	NA	NA	NA	6	0	0	Not-determined	Genome-fragment	NA	0	no viral genes detected	1	4544	4544	4544	4544	NA	NA	NA	NA	NA	NA	lytic
ELSC_Abe_A1_NODE_22313_length_4544_cov_2.180213	ELSC_Abe_A1_NODE_22313_length_4544_cov_2.180213_2	ELSC_Abe_A1_NODE_22313_length_4544_cov_2.180213	NA	NA	NA	NA	NA	NA	PF16289.5	PIN domain	3.7e-13	49.3	0.01	NA	NA	NA	NA	NA	6	0	0	Not-determined	Genome-fragment	NA	0	no viral genes detected	1	4544	4544	4544	4544	NA	NA	NA	NA	NA	NA	lytic
ELSC_Abe_A1_NODE_22313_length_4544_cov_2.180213	ELSC_Abe_A1_NODE_22313_length_4544_cov_2.180213_3	ELSC_Abe_A1_NODE_22313_length_4544_cov_2.180213	NA	NA	NA	NA	NA	NA	NA	NA	NA	NA	NA	VOG14487	REFSEQ hypothetical protein	7.2e-16	57.3	0.32	6	0	0	Not-determined	Genome-fragment	NA	0	no viral genes detected	1	4544	4544	4544	4544	NA	NA	NA	NA	NA	NA	lytic
ELSC_Abe_A1_NODE_22313_length_4544_cov_2.180213	ELSC_Abe_A1_NODE_22313_length_4544_cov_2.180213_4	ELSC_Abe_A1_NODE_22313_length_4544_cov_2.180213	NA	NA	NA	NA	NA	NA	NA	NA	NA	NA	NA	NA	NA	NA	NA	NA	6	0	0	Not-determined	Genome-fragment	NA	0	no viral genes detected	1	4544	4544	4544	4544	NA	NA	NA	NA	NA	NA	lytic
ELSC_Abe_A1_NODE_22313_length_4544_cov_2.180213	ELSC_Abe_A1_NODE_22313_length_4544_cov_2.180213_5	ELSC_Abe_A1_NODE_22313_length_4544_cov_2.180213	NA	NA	NA	NA	NA	NA	NA	NA	NA	NA	NA	NA	NA	NA	NA	NA	6	0	0	Not-determined	Genome-fragment	NA	0	no viral genes detected	1	4544	4544	4544	4544	NA	NA	NA	NA	NA	NA	lytic
ELSC_Abe_A1_NODE_22313_length_4544_cov_2.180213	ELSC_Abe_A1_NODE_22313_length_4544_cov_2.180213_6	ELSC_Abe_A1_NODE_22313_length_4544_cov_2.180213	NA	NA	NA	NA	NA	NA	NA	NA	NA	NA	NA	NA	NA	NA	NA	NA	6	0	0	Not-determined	Genome-fragment	NA	0	no viral genes detected	1	4544	4544	4544	4544	NA	NA	NA	NA	NA	NA	lytic
ELSC_Abe_A1_NODE_160224_length_1704_cov_2.241598	ELSC_Abe_A1_NODE_160224_length_1704_cov_2.241598_1	ELSC_Abe_A1_NODE_160224_length_1704_cov_2.241598	NA	NA	NA	NA	NA	NA	NA	NA	NA	NA	NA	NA	NA	NA	NA	NA	4	0	0	Not-determined	Genome-fragment	NA	0	no viral genes detected	1	1704	1704	1704	1704	NA	NA	NA	NA	NA	NA	lytic
ELSC_Abe_A1_NODE_160224_length_1704_cov_2.241598	ELSC_Abe_A1_NODE_160224_length_1704_cov_2.241598_2	ELSC_Abe_A1_NODE_160224_length_1704_cov_2.241598	NA	NA	NA	NA	NA	NA	NA	NA	NA	NA	NA	NA	NA	NA	NA	NA	4	0	0	Not-determined	Genome-fragment	NA	0	no viral genes detected	1	1704	1704	1704	1704	NA	NA	NA	NA	NA	NA	lytic
ELSC_Abe_A1_NODE_160224_length_1704_cov_2.241598	ELSC_Abe_A1_NODE_160224_length_1704_cov_2.241598_3	ELSC_Abe_A1_NODE_160224_length_1704_cov_2.241598	NA	NA	NA	NA	NA	NA	NA	NA	NA	NA	NA	NA	NA	NA	NA	NA	4	0	0	Not-determined	Genome-fragment	NA	0	no viral genes detected	1	1704	1704	1704	1704	NA	NA	NA	NA	NA	NA	lytic
ELSC_Abe_A1_NODE_160224_length_1704_cov_2.241598	ELSC_Abe_A1_NODE_160224_length_1704_cov_2.241598_4	ELSC_Abe_A1_NODE_160224_length_1704_cov_2.241598	NA	NA	NA	NA	NA	NA	NA	NA	NA	NA	NA	VOG00795	sp|Q8QL40|Y59_SIRV1 Uncharacterized protein 59	8.4e-12	44	2.31	4	0	0	Not-determined	Genome-fragment	NA	0	no viral genes detected	1	1704	1704	1704	1704	NA	NA	NA	NA	NA	NA	lytic
ELSC_Abe_A1_NODE_60_length_56336_cov_2.681225	ELSC_Abe_A1_NODE_60_length_56336_cov_2.681225_1	ELSC_Abe_A1_NODE_60_length_56336_cov_2.681225	NA	NA	NA	NA	NA	NA	NA	NA	NA	NA	NA	NA	NA	NA	NA	NA	80	9	1	Low-quality	Genome-fragment	49.14	0		1	56336	56336	56336	56336	r__Duplodnaviria	k__Heunggongvirae	p__Uroviricota	c__Caudoviricetes	o__	f__	lytic
ELSC_Abe_A1_NODE_60_length_56336_cov_2.681225	ELSC_Abe_A1_NODE_60_length_56336_cov_2.681225_2	ELSC_Abe_A1_NODE_60_length_56336_cov_2.681225	K06905	NA	K06905; uncharacterized protein	7.8e-15	55.3	0.73	NA	NA	NA	NA	NA	NA	NA	NA	NA	NA	80	9	1	Low-quality	Genome-fragment	49.14	0		1	56336	56336	56336	56336	r__Duplodnaviria	k__Heunggongvirae	p__Uroviricota	c__Caudoviricetes	o__	f__	lytic
ELSC_Abe_A1_NODE_60_length_56336_cov_2.681225	ELSC_Abe_A1_NODE_60_length_56336_cov_2.681225_3	ELSC_Abe_A1_NODE_60_length_56336_cov_2.681225	NA	NA	NA	NA	NA	NA	NA	NA	NA	NA	NA	NA	NA	NA	NA	NA	80	9	1	Low-quality	Genome-fragment	49.14	0		1	56336	56336	56336	56336	r__Duplodnaviria	k__Heunggongvirae	p__Uroviricota	c__Caudoviricetes	o__	f__	lytic
ELSC_Abe_A1_NODE_60_length_56336_cov_2.681225	ELSC_Abe_A1_NODE_60_length_56336_cov_2.681225_4	ELSC_Abe_A1_NODE_60_length_56336_cov_2.681225	NA	NA	NA	NA	NA	NA	NA	NA	NA	NA	NA	NA	NA	NA	NA	NA	80	9	1	Low-quality	Genome-fragment	49.14	0		1	56336	56336	56336	56336	r__Duplodnaviria	k__Heunggongvirae	p__Uroviricota	c__Caudoviricetes	o__	f__	lytic
ELSC_Abe_A1_NODE_60_length_56336_cov_2.681225	ELSC_Abe_A1_NODE_60_length_56336_cov_2.681225_5	ELSC_Abe_A1_NODE_60_length_56336_cov_2.681225	NA	NA	NA	NA	NA	NA	NA	NA	NA	NA	NA	VOG01144	sp|P19060|BP06_BPT4 Baseplate wedge protein gp6	1.5e-27	95.4	10	80	9	1	Low-quality	Genome-fragment	49.14	0		1	56336	56336	56336	56336	r__Duplodnaviria	k__Heunggongvirae	p__Uroviricota	c__Caudoviricetes	o__	f__	lytic
ELSC_Abe_A1_NODE_60_length_56336_cov_2.681225	ELSC_Abe_A1_NODE_60_length_56336_cov_2.681225_6	ELSC_Abe_A1_NODE_60_length_56336_cov_2.681225	NA	NA	NA	NA	NA	NA	NA	NA	NA	NA	NA	NA	NA	NA	NA	NA	80	9	1	Low-quality	Genome-fragment	49.14	0		1	56336	56336	56336	56336	r__Duplodnaviria	k__Heunggongvirae	p__Uroviricota	c__Caudoviricetes	o__	f__	lytic
ELSC_Abe_A1_NODE_60_length_56336_cov_2.681225	ELSC_Abe_A1_NODE_60_length_56336_cov_2.681225_7	ELSC_Abe_A1_NODE_60_length_56336_cov_2.681225	NA	NA	NA	NA	NA	NA	NA	NA	NA	NA	NA	NA	NA	NA	NA	NA	80	9	1	Low-quality	Genome-fragment	49.14	0		1	56336	56336	56336	56336	r__Duplodnaviria	k__Heunggongvirae	p__Uroviricota	c__Caudoviricetes	o__	f__	lytic
ELSC_Abe_A1_NODE_60_length_56336_cov_2.681225	ELSC_Abe_A1_NODE_60_length_56336_cov_2.681225_8	ELSC_Abe_A1_NODE_60_length_56336_cov_2.681225	K08640	NA	E3.4.17.14; zinc D-Ala-D-Ala carboxypeptidase [EC:3.4.17.14]	1.4e-22	80.8	1.65	PF08291.11	Peptidase M15	4.5e-23	80.4	1.32	VOG00542	REFSEQ hypothetical protein	1e-16	59.8	4.28	80	9	1	Low-quality	Genome-fragment	49.14	0		1	56336	56336	56336	56336	r__Duplodnaviria	k__Heunggongvirae	p__Uroviricota	c__Caudoviricetes	o__	f__	lytic
ELSC_Abe_A1_NODE_60_length_56336_cov_2.681225	ELSC_Abe_A1_NODE_60_length_56336_cov_2.681225_9	ELSC_Abe_A1_NODE_60_length_56336_cov_2.681225	NA	NA	NA	NA	NA	NA	NA	NA	NA	NA	NA	NA	NA	NA	NA	NA	80	9	1	Low-quality	Genome-fragment	49.14	0		1	56336	56336	56336	56336	r__Duplodnaviria	k__Heunggongvirae	p__Uroviricota	c__Caudoviricetes	o__	f__	lytic
ELSC_Abe_A1_NODE_60_length_56336_cov_2.681225	ELSC_Abe_A1_NODE_60_length_56336_cov_2.681225_10	ELSC_Abe_A1_NODE_60_length_56336_cov_2.681225	NA	NA	NA	NA	NA	NA	NA	NA	NA	NA	NA	NA	NA	NA	NA	NA	80	9	1	Low-quality	Genome-fragment	49.14	0		1	56336	56336	56336	56336	r__Duplodnaviria	k__Heunggongvirae	p__Uroviricota	c__Caudoviricetes	o__	f__	lytic
ELSC_Abe_A1_NODE_60_length_56336_cov_2.681225	ELSC_Abe_A1_NODE_60_length_56336_cov_2.681225_11	ELSC_Abe_A1_NODE_60_length_56336_cov_2.681225	NA	NA	NA	NA	NA	NA	NA	NA	NA	NA	NA	NA	NA	NA	NA	NA	80	9	1	Low-quality	Genome-fragment	49.14	0		1	56336	56336	56336	56336	r__Duplodnaviria	k__Heunggongvirae	p__Uroviricota	c__Caudoviricetes	o__	f__	lytic
ELSC_Abe_A1_NODE_60_length_56336_cov_2.681225	ELSC_Abe_A1_NODE_60_length_56336_cov_2.681225_12	ELSC_Abe_A1_NODE_60_length_56336_cov_2.681225	NA	NA	NA	NA	NA	NA	NA	NA	NA	NA	NA	NA	NA	NA	NA	NA	80	9	1	Low-quality	Genome-fragment	49.14	0		1	56336	56336	56336	56336	r__Duplodnaviria	k__Heunggongvirae	p__Uroviricota	c__Caudoviricetes	o__	f__	lytic
ELSC_Abe_A1_NODE_60_length_56336_cov_2.681225	ELSC_Abe_A1_NODE_60_length_56336_cov_2.681225_13	ELSC_Abe_A1_NODE_60_length_56336_cov_2.681225	K00390	AMG	cysH; phosphoadenosine phosphosulfate reductase [EC:1.8.4.8 1.8.4.10]	2.3e-32	113	0.52	PF01507.19	Phosphoadenosine phosphosulfate reductase family	6.5e-24	83.9	0.34	VOG00137	sp|P03766|Y290_LAMBD Uncharacterized nin region protein ORF290	6.7e-24	83.9	3.44	80	9	1	Low-quality	Genome-fragment	49.14	0		1	56336	56336	56336	56336	r__Duplodnaviria	k__Heunggongvirae	p__Uroviricota	c__Caudoviricetes	o__	f__	lytic
ELSC_Abe_A1_NODE_60_length_56336_cov_2.681225	ELSC_Abe_A1_NODE_60_length_56336_cov_2.681225_14	ELSC_Abe_A1_NODE_60_length_56336_cov_2.681225	NA	NA	NA	NA	NA	NA	NA	NA	NA	NA	NA	NA	NA	NA	NA	NA	80	9	1	Low-quality	Genome-fragment	49.14	0		1	56336	56336	56336	56336	r__Duplodnaviria	k__Heunggongvirae	p__Uroviricota	c__Caudoviricetes	o__	f__	lytic
ELSC_Abe_A1_NODE_60_length_56336_cov_2.681225	ELSC_Abe_A1_NODE_60_length_56336_cov_2.681225_15	ELSC_Abe_A1_NODE_60_length_56336_cov_2.681225	NA	NA	NA	NA	NA	NA	NA	NA	NA	NA	NA	NA	NA	NA	NA	NA	80	9	1	Low-quality	Genome-fragment	49.14	0		1	56336	56336	56336	56336	r__Duplodnaviria	k__Heunggongvirae	p__Uroviricota	c__Caudoviricetes	o__	f__	lytic
ELSC_Abe_A1_NODE_60_length_56336_cov_2.681225	ELSC_Abe_A1_NODE_60_length_56336_cov_2.681225_16	ELSC_Abe_A1_NODE_60_length_56336_cov_2.681225	NA	NA	NA	NA	NA	NA	NA	NA	NA	NA	NA	NA	NA	NA	NA	NA	80	9	1	Low-quality	Genome-fragment	49.14	0		1	56336	56336	56336	56336	r__Duplodnaviria	k__Heunggongvirae	p__Uroviricota	c__Caudoviricetes	o__	f__	lytic
ELSC_Abe_A1_NODE_60_length_56336_cov_2.681225	ELSC_Abe_A1_NODE_60_length_56336_cov_2.681225_17	ELSC_Abe_A1_NODE_60_length_56336_cov_2.681225	NA	NA	NA	NA	NA	NA	NA	NA	NA	NA	NA	NA	NA	NA	NA	NA	80	9	1	Low-quality	Genome-fragment	49.14	0		1	56336	56336	56336	56336	r__Duplodnaviria	k__Heunggongvirae	p__Uroviricota	c__Caudoviricetes	o__	f__	lytic
ELSC_Abe_A1_NODE_60_length_56336_cov_2.681225	ELSC_Abe_A1_NODE_60_length_56336_cov_2.681225_18	ELSC_Abe_A1_NODE_60_length_56336_cov_2.681225	NA	NA	NA	NA	NA	NA	NA	NA	NA	NA	NA	NA	NA	NA	NA	NA	80	9	1	Low-quality	Genome-fragment	49.14	0		1	56336	56336	56336	56336	r__Duplodnaviria	k__Heunggongvirae	p__Uroviricota	c__Caudoviricetes	o__	f__	lytic
ELSC_Abe_A1_NODE_60_length_56336_cov_2.681225	ELSC_Abe_A1_NODE_60_length_56336_cov_2.681225_19	ELSC_Abe_A1_NODE_60_length_56336_cov_2.681225	K03924	NA	moxR; MoxR-like ATPase [EC:3.6.3.-]	2.3e-56	192.2	0.12	PF07728.14	AAA domain (dynein-related subfamily)	2.8e-23	81.4	1.03	VOG01029	sp|Q58294|RFCL_METJA Replication factor C large subunit	1.3e-12	46.7	9.64	80	9	1	Low-quality	Genome-fragment	49.14	0		1	56336	56336	56336	56336	r__Duplodnaviria	k__Heunggongvirae	p__Uroviricota	c__Caudoviricetes	o__	f__	lytic
ELSC_Abe_A1_NODE_60_length_56336_cov_2.681225	ELSC_Abe_A1_NODE_60_length_56336_cov_2.681225_20	ELSC_Abe_A1_NODE_60_length_56336_cov_2.681225	K07114	NA	yfbK; Ca-activated chloride channel homolog	2e-10	40.8	0.32	NA	NA	NA	NA	NA	NA	NA	NA	NA	NA	80	9	1	Low-quality	Genome-fragment	49.14	0		1	56336	56336	56336	56336	r__Duplodnaviria	k__Heunggongvirae	p__Uroviricota	c__Caudoviricetes	o__	f__	lytic
ELSC_Abe_A1_NODE_60_length_56336_cov_2.681225	ELSC_Abe_A1_NODE_60_length_56336_cov_2.681225_21	ELSC_Abe_A1_NODE_60_length_56336_cov_2.681225	NA	NA	NA	NA	NA	NA	NA	NA	NA	NA	NA	NA	NA	NA	NA	NA	80	9	1	Low-quality	Genome-fragment	49.14	0		1	56336	56336	56336	56336	r__Duplodnaviria	k__Heunggongvirae	p__Uroviricota	c__Caudoviricetes	o__	f__	lytic
ELSC_Abe_A1_NODE_60_length_56336_cov_2.681225	ELSC_Abe_A1_NODE_60_length_56336_cov_2.681225_22	ELSC_Abe_A1_NODE_60_length_56336_cov_2.681225	NA	NA	NA	NA	NA	NA	NA	NA	NA	NA	NA	NA	NA	NA	NA	NA	80	9	1	Low-quality	Genome-fragment	49.14	0		1	56336	56336	56336	56336	r__Duplodnaviria	k__Heunggongvirae	p__Uroviricota	c__Caudoviricetes	o__	f__	lytic
ELSC_Abe_A1_NODE_60_length_56336_cov_2.681225	ELSC_Abe_A1_NODE_60_length_56336_cov_2.681225_23	ELSC_Abe_A1_NODE_60_length_56336_cov_2.681225	NA	NA	NA	NA	NA	NA	NA	NA	NA	NA	NA	NA	NA	NA	NA	NA	80	9	1	Low-quality	Genome-fragment	49.14	0		1	56336	56336	56336	56336	r__Duplodnaviria	k__Heunggongvirae	p__Uroviricota	c__Caudoviricetes	o__	f__	lytic
ELSC_Abe_A1_NODE_60_length_56336_cov_2.681225	ELSC_Abe_A1_NODE_60_length_56336_cov_2.681225_24	ELSC_Abe_A1_NODE_60_length_56336_cov_2.681225	NA	NA	NA	NA	NA	NA	NA	NA	NA	NA	NA	NA	NA	NA	NA	NA	80	9	1	Low-quality	Genome-fragment	49.14	0		1	56336	56336	56336	56336	r__Duplodnaviria	k__Heunggongvirae	p__Uroviricota	c__Caudoviricetes	o__	f__	lytic
ELSC_Abe_A1_NODE_60_length_56336_cov_2.681225	ELSC_Abe_A1_NODE_60_length_56336_cov_2.681225_25	ELSC_Abe_A1_NODE_60_length_56336_cov_2.681225	NA	NA	NA	NA	NA	NA	NA	NA	NA	NA	NA	NA	NA	NA	NA	NA	80	9	1	Low-quality	Genome-fragment	49.14	0		1	56336	56336	56336	56336	r__Duplodnaviria	k__Heunggongvirae	p__Uroviricota	c__Caudoviricetes	o__	f__	lytic
ELSC_Abe_A1_NODE_60_length_56336_cov_2.681225	ELSC_Abe_A1_NODE_60_length_56336_cov_2.681225_26	ELSC_Abe_A1_NODE_60_length_56336_cov_2.681225	NA	NA	NA	NA	NA	NA	NA	NA	NA	NA	NA	NA	NA	NA	NA	NA	80	9	1	Low-quality	Genome-fragment	49.14	0		1	56336	56336	56336	56336	r__Duplodnaviria	k__Heunggongvirae	p__Uroviricota	c__Caudoviricetes	o__	f__	lytic
ELSC_Abe_A1_NODE_60_length_56336_cov_2.681225	ELSC_Abe_A1_NODE_60_length_56336_cov_2.681225_27	ELSC_Abe_A1_NODE_60_length_56336_cov_2.681225	NA	NA	NA	NA	NA	NA	NA	NA	NA	NA	NA	NA	NA	NA	NA	NA	80	9	1	Low-quality	Genome-fragment	49.14	0		1	56336	56336	56336	56336	r__Duplodnaviria	k__Heunggongvirae	p__Uroviricota	c__Caudoviricetes	o__	f__	lytic
ELSC_Abe_A1_NODE_60_length_56336_cov_2.681225	ELSC_Abe_A1_NODE_60_length_56336_cov_2.681225_28	ELSC_Abe_A1_NODE_60_length_56336_cov_2.681225	NA	NA	NA	NA	NA	NA	NA	NA	NA	NA	NA	NA	NA	NA	NA	NA	80	9	1	Low-quality	Genome-fragment	49.14	0		1	56336	56336	56336	56336	r__Duplodnaviria	k__Heunggongvirae	p__Uroviricota	c__Caudoviricetes	o__	f__	lytic
ELSC_Abe_A1_NODE_60_length_56336_cov_2.681225	ELSC_Abe_A1_NODE_60_length_56336_cov_2.681225_29	ELSC_Abe_A1_NODE_60_length_56336_cov_2.681225	NA	NA	NA	NA	NA	NA	NA	NA	NA	NA	NA	NA	NA	NA	NA	NA	80	9	1	Low-quality	Genome-fragment	49.14	0		1	56336	56336	56336	56336	r__Duplodnaviria	k__Heunggongvirae	p__Uroviricota	c__Caudoviricetes	o__	f__	lytic
ELSC_Abe_A1_NODE_60_length_56336_cov_2.681225	ELSC_Abe_A1_NODE_60_length_56336_cov_2.681225_30	ELSC_Abe_A1_NODE_60_length_56336_cov_2.681225	NA	NA	NA	NA	NA	NA	NA	NA	NA	NA	NA	NA	NA	NA	NA	NA	80	9	1	Low-quality	Genome-fragment	49.14	0		1	56336	56336	56336	56336	r__Duplodnaviria	k__Heunggongvirae	p__Uroviricota	c__Caudoviricetes	o__	f__	lytic
ELSC_Abe_A1_NODE_60_length_56336_cov_2.681225	ELSC_Abe_A1_NODE_60_length_56336_cov_2.681225_31	ELSC_Abe_A1_NODE_60_length_56336_cov_2.681225	NA	NA	NA	NA	NA	NA	NA	NA	NA	NA	NA	NA	NA	NA	NA	NA	80	9	1	Low-quality	Genome-fragment	49.14	0		1	56336	56336	56336	56336	r__Duplodnaviria	k__Heunggongvirae	p__Uroviricota	c__Caudoviricetes	o__	f__	lytic
ELSC_Abe_A1_NODE_60_length_56336_cov_2.681225	ELSC_Abe_A1_NODE_60_length_56336_cov_2.681225_32	ELSC_Abe_A1_NODE_60_length_56336_cov_2.681225	K07317	NA	K07317; adenine-specific DNA-methyltransferase [EC:2.1.1.72]	1.9e-13	50.7	0.4	NA	NA	NA	NA	NA	NA	NA	NA	NA	NA	80	9	1	Low-quality	Genome-fragment	49.14	0		1	56336	56336	56336	56336	r__Duplodnaviria	k__Heunggongvirae	p__Uroviricota	c__Caudoviricetes	o__	f__	lytic
ELSC_Abe_A1_NODE_60_length_56336_cov_2.681225	ELSC_Abe_A1_NODE_60_length_56336_cov_2.681225_33	ELSC_Abe_A1_NODE_60_length_56336_cov_2.681225	NA	NA	NA	NA	NA	NA	NA	NA	NA	NA	NA	NA	NA	NA	NA	NA	80	9	1	Low-quality	Genome-fragment	49.14	0		1	56336	56336	56336	56336	r__Duplodnaviria	k__Heunggongvirae	p__Uroviricota	c__Caudoviricetes	o__	f__	lytic
ELSC_Abe_A1_NODE_60_length_56336_cov_2.681225	ELSC_Abe_A1_NODE_60_length_56336_cov_2.681225_34	ELSC_Abe_A1_NODE_60_length_56336_cov_2.681225	NA	NA	NA	NA	NA	NA	NA	NA	NA	NA	NA	NA	NA	NA	NA	NA	80	9	1	Low-quality	Genome-fragment	49.14	0		1	56336	56336	56336	56336	r__Duplodnaviria	k__Heunggongvirae	p__Uroviricota	c__Caudoviricetes	o__	f__	lytic
ELSC_Abe_A1_NODE_60_length_56336_cov_2.681225	ELSC_Abe_A1_NODE_60_length_56336_cov_2.681225_35	ELSC_Abe_A1_NODE_60_length_56336_cov_2.681225	NA	NA	NA	NA	NA	NA	NA	NA	NA	NA	NA	NA	NA	NA	NA	NA	80	9	1	Low-quality	Genome-fragment	49.14	0		1	56336	56336	56336	56336	r__Duplodnaviria	k__Heunggongvirae	p__Uroviricota	c__Caudoviricetes	o__	f__	lytic
ELSC_Abe_A1_NODE_60_length_56336_cov_2.681225	ELSC_Abe_A1_NODE_60_length_56336_cov_2.681225_36	ELSC_Abe_A1_NODE_60_length_56336_cov_2.681225	K03546	NA	sbcC, rad50; DNA repair protein SbcC/Rad50	3.9e-30	105.5	3.31	PF13476.6	AAA domain	1.8e-13	50.4	1.11	VOG00654	sp|P04522|EXO2_BPT4 Exonuclease subunit 2	2.3e-15	55.4	10	80	9	1	Low-quality	Genome-fragment	49.14	0		1	56336	56336	56336	56336	r__Duplodnaviria	k__Heunggongvirae	p__Uroviricota	c__Caudoviricetes	o__	f__	lytic
ELSC_Abe_A1_NODE_60_length_56336_cov_2.681225	ELSC_Abe_A1_NODE_60_length_56336_cov_2.681225_37	ELSC_Abe_A1_NODE_60_length_56336_cov_2.681225	K03657	NA	uvrD, pcrA; DNA helicase II / ATP-dependent DNA helicase PcrA [EC:3.6.4.12]	1.5e-56	193.1	0.41	PF00580.21	UvrD/REP helicase N-terminal domain	1.7e-27	95.7	0.16	VOG03317	sp|F1ND48|FBH1_CHICK F-box DNA helicase 1	1.4e-31	108.5	1.26	80	9	1	Low-quality	Genome-fragment	49.14	0		1	56336	56336	56336	56336	r__Duplodnaviria	k__Heunggongvirae	p__Uroviricota	c__Caudoviricetes	o__	f__	lytic
ELSC_Abe_A1_NODE_60_length_56336_cov_2.681225	ELSC_Abe_A1_NODE_60_length_56336_cov_2.681225_38	ELSC_Abe_A1_NODE_60_length_56336_cov_2.681225	NA	NA	NA	NA	NA	NA	NA	NA	NA	NA	NA	NA	NA	NA	NA	NA	80	9	1	Low-quality	Genome-fragment	49.14	0		1	56336	56336	56336	56336	r__Duplodnaviria	k__Heunggongvirae	p__Uroviricota	c__Caudoviricetes	o__	f__	lytic
ELSC_Abe_A1_NODE_60_length_56336_cov_2.681225	ELSC_Abe_A1_NODE_60_length_56336_cov_2.681225_39	ELSC_Abe_A1_NODE_60_length_56336_cov_2.681225	NA	NA	NA	NA	NA	NA	NA	NA	NA	NA	NA	NA	NA	NA	NA	NA	80	9	1	Low-quality	Genome-fragment	49.14	0		1	56336	56336	56336	56336	r__Duplodnaviria	k__Heunggongvirae	p__Uroviricota	c__Caudoviricetes	o__	f__	lytic
ELSC_Abe_A1_NODE_60_length_56336_cov_2.681225	ELSC_Abe_A1_NODE_60_length_56336_cov_2.681225_40	ELSC_Abe_A1_NODE_60_length_56336_cov_2.681225	K19449	NA	sinR; XRE family transcriptional regulator, master regulator for biofilm formation	3.6e-13	50.4	1.02	PF01381.22	Helix-turn-helix	1.1e-14	53.2	5.99	VOG02771	sp|P03034|RPC1_LAMBD Repressor protein cI	8.8e-13	47.8	10	80	9	1	Low-quality	Genome-fragment	49.14	0		1	56336	56336	56336	56336	r__Duplodnaviria	k__Heunggongvirae	p__Uroviricota	c__Caudoviricetes	o__	f__	lytic
ELSC_Abe_A1_NODE_60_length_56336_cov_2.681225	ELSC_Abe_A1_NODE_60_length_56336_cov_2.681225_41	ELSC_Abe_A1_NODE_60_length_56336_cov_2.681225	NA	NA	NA	NA	NA	NA	NA	NA	NA	NA	NA	NA	NA	NA	NA	NA	80	9	1	Low-quality	Genome-fragment	49.14	0		1	56336	56336	56336	56336	r__Duplodnaviria	k__Heunggongvirae	p__Uroviricota	c__Caudoviricetes	o__	f__	lytic
ELSC_Abe_A1_NODE_60_length_56336_cov_2.681225	ELSC_Abe_A1_NODE_60_length_56336_cov_2.681225_42	ELSC_Abe_A1_NODE_60_length_56336_cov_2.681225	K19449	NA	sinR; XRE family transcriptional regulator, master regulator for biofilm formation	6.1e-16	59.4	1.02	PF01381.22	Helix-turn-helix	2.7e-15	55.1	5.99	VOG00004	sp|P51704|RPC1_BPHC1 Repressor protein CI	8.7e-15	53.6	10	80	9	1	Low-quality	Genome-fragment	49.14	0		1	56336	56336	56336	56336	r__Duplodnaviria	k__Heunggongvirae	p__Uroviricota	c__Caudoviricetes	o__	f__	lytic
ELSC_Abe_A1_NODE_60_length_56336_cov_2.681225	ELSC_Abe_A1_NODE_60_length_56336_cov_2.681225_43	ELSC_Abe_A1_NODE_60_length_56336_cov_2.681225	NA	NA	NA	NA	NA	NA	NA	NA	NA	NA	NA	NA	NA	NA	NA	NA	80	9	1	Low-quality	Genome-fragment	49.14	0		1	56336	56336	56336	56336	r__Duplodnaviria	k__Heunggongvirae	p__Uroviricota	c__Caudoviricetes	o__	f__	lytic
ELSC_Abe_A1_NODE_60_length_56336_cov_2.681225	ELSC_Abe_A1_NODE_60_length_56336_cov_2.681225_44	ELSC_Abe_A1_NODE_60_length_56336_cov_2.681225	NA	NA	NA	NA	NA	NA	NA	NA	NA	NA	NA	NA	NA	NA	NA	NA	80	9	1	Low-quality	Genome-fragment	49.14	0		1	56336	56336	56336	56336	r__Duplodnaviria	k__Heunggongvirae	p__Uroviricota	c__Caudoviricetes	o__	f__	lytic
ELSC_Abe_A1_NODE_60_length_56336_cov_2.681225	ELSC_Abe_A1_NODE_60_length_56336_cov_2.681225_45	ELSC_Abe_A1_NODE_60_length_56336_cov_2.681225	NA	NA	NA	NA	NA	NA	NA	NA	NA	NA	NA	NA	NA	NA	NA	NA	80	9	1	Low-quality	Genome-fragment	49.14	0		1	56336	56336	56336	56336	r__Duplodnaviria	k__Heunggongvirae	p__Uroviricota	c__Caudoviricetes	o__	f__	lytic
ELSC_Abe_A1_NODE_60_length_56336_cov_2.681225	ELSC_Abe_A1_NODE_60_length_56336_cov_2.681225_46	ELSC_Abe_A1_NODE_60_length_56336_cov_2.681225	K02314	NA	dnaB; replicative DNA helicase [EC:3.6.4.12]	5.8e-99	332.7	5.15	PF03796.15	DnaB-like helicase C terminal domain	2.4e-58	196.4	5.28	VOG00557	sp|P04530|VG41_BPT4 ATP-dependent helicase 41	1.4e-67	227.8	10	80	9	1	Low-quality	Genome-fragment	49.14	0		1	56336	56336	56336	56336	r__Duplodnaviria	k__Heunggongvirae	p__Uroviricota	c__Caudoviricetes	o__	f__	lytic
ELSC_Abe_A1_NODE_60_length_56336_cov_2.681225	ELSC_Abe_A1_NODE_60_length_56336_cov_2.681225_47	ELSC_Abe_A1_NODE_60_length_56336_cov_2.681225	NA	NA	NA	NA	NA	NA	NA	NA	NA	NA	NA	NA	NA	NA	NA	NA	80	9	1	Low-quality	Genome-fragment	49.14	0		1	56336	56336	56336	56336	r__Duplodnaviria	k__Heunggongvirae	p__Uroviricota	c__Caudoviricetes	o__	f__	lytic
ELSC_Abe_A1_NODE_60_length_56336_cov_2.681225	ELSC_Abe_A1_NODE_60_length_56336_cov_2.681225_48	ELSC_Abe_A1_NODE_60_length_56336_cov_2.681225	NA	NA	NA	NA	NA	NA	NA	NA	NA	NA	NA	NA	NA	NA	NA	NA	80	9	1	Low-quality	Genome-fragment	49.14	0		1	56336	56336	56336	56336	r__Duplodnaviria	k__Heunggongvirae	p__Uroviricota	c__Caudoviricetes	o__	f__	lytic
ELSC_Abe_A1_NODE_60_length_56336_cov_2.681225	ELSC_Abe_A1_NODE_60_length_56336_cov_2.681225_49	ELSC_Abe_A1_NODE_60_length_56336_cov_2.681225	NA	NA	NA	NA	NA	NA	NA	NA	NA	NA	NA	NA	NA	NA	NA	NA	80	9	1	Low-quality	Genome-fragment	49.14	0		1	56336	56336	56336	56336	r__Duplodnaviria	k__Heunggongvirae	p__Uroviricota	c__Caudoviricetes	o__	f__	lytic
ELSC_Abe_A1_NODE_60_length_56336_cov_2.681225	ELSC_Abe_A1_NODE_60_length_56336_cov_2.681225_50	ELSC_Abe_A1_NODE_60_length_56336_cov_2.681225	NA	NA	NA	NA	NA	NA	NA	NA	NA	NA	NA	NA	NA	NA	NA	NA	80	9	1	Low-quality	Genome-fragment	49.14	0		1	56336	56336	56336	56336	r__Duplodnaviria	k__Heunggongvirae	p__Uroviricota	c__Caudoviricetes	o__	f__	lytic
ELSC_Abe_A1_NODE_60_length_56336_cov_2.681225	ELSC_Abe_A1_NODE_60_length_56336_cov_2.681225_51	ELSC_Abe_A1_NODE_60_length_56336_cov_2.681225	NA	NA	NA	NA	NA	NA	NA	NA	NA	NA	NA	NA	NA	NA	NA	NA	80	9	1	Low-quality	Genome-fragment	49.14	0		1	56336	56336	56336	56336	r__Duplodnaviria	k__Heunggongvirae	p__Uroviricota	c__Caudoviricetes	o__	f__	lytic
ELSC_Abe_A1_NODE_60_length_56336_cov_2.681225	ELSC_Abe_A1_NODE_60_length_56336_cov_2.681225_52	ELSC_Abe_A1_NODE_60_length_56336_cov_2.681225	NA	NA	NA	NA	NA	NA	NA	NA	NA	NA	NA	NA	NA	NA	NA	NA	80	9	1	Low-quality	Genome-fragment	49.14	0		1	56336	56336	56336	56336	r__Duplodnaviria	k__Heunggongvirae	p__Uroviricota	c__Caudoviricetes	o__	f__	lytic
ELSC_Abe_A1_NODE_60_length_56336_cov_2.681225	ELSC_Abe_A1_NODE_60_length_56336_cov_2.681225_53	ELSC_Abe_A1_NODE_60_length_56336_cov_2.681225	NA	NA	NA	NA	NA	NA	NA	NA	NA	NA	NA	NA	NA	NA	NA	NA	80	9	1	Low-quality	Genome-fragment	49.14	0		1	56336	56336	56336	56336	r__Duplodnaviria	k__Heunggongvirae	p__Uroviricota	c__Caudoviricetes	o__	f__	lytic
ELSC_Abe_A1_NODE_60_length_56336_cov_2.681225	ELSC_Abe_A1_NODE_60_length_56336_cov_2.681225_54	ELSC_Abe_A1_NODE_60_length_56336_cov_2.681225	NA	NA	NA	NA	NA	NA	NA	NA	NA	NA	NA	NA	NA	NA	NA	NA	80	9	1	Low-quality	Genome-fragment	49.14	0		1	56336	56336	56336	56336	r__Duplodnaviria	k__Heunggongvirae	p__Uroviricota	c__Caudoviricetes	o__	f__	lytic
ELSC_Abe_A1_NODE_60_length_56336_cov_2.681225	ELSC_Abe_A1_NODE_60_length_56336_cov_2.681225_55	ELSC_Abe_A1_NODE_60_length_56336_cov_2.681225	NA	NA	NA	NA	NA	NA	NA	NA	NA	NA	NA	NA	NA	NA	NA	NA	80	9	1	Low-quality	Genome-fragment	49.14	0		1	56336	56336	56336	56336	r__Duplodnaviria	k__Heunggongvirae	p__Uroviricota	c__Caudoviricetes	o__	f__	lytic
ELSC_Abe_A1_NODE_60_length_56336_cov_2.681225	ELSC_Abe_A1_NODE_60_length_56336_cov_2.681225_56	ELSC_Abe_A1_NODE_60_length_56336_cov_2.681225	NA	NA	NA	NA	NA	NA	NA	NA	NA	NA	NA	VOG16303	REFSEQ hypothetical protein	1.8e-12	46.3	0.17	80	9	1	Low-quality	Genome-fragment	49.14	0		1	56336	56336	56336	56336	r__Duplodnaviria	k__Heunggongvirae	p__Uroviricota	c__Caudoviricetes	o__	f__	lytic
ELSC_Abe_A1_NODE_60_length_56336_cov_2.681225	ELSC_Abe_A1_NODE_60_length_56336_cov_2.681225_57	ELSC_Abe_A1_NODE_60_length_56336_cov_2.681225	NA	NA	NA	NA	NA	NA	NA	NA	NA	NA	NA	NA	NA	NA	NA	NA	80	9	1	Low-quality	Genome-fragment	49.14	0		1	56336	56336	56336	56336	r__Duplodnaviria	k__Heunggongvirae	p__Uroviricota	c__Caudoviricetes	o__	f__	lytic
ELSC_Abe_A1_NODE_60_length_56336_cov_2.681225	ELSC_Abe_A1_NODE_60_length_56336_cov_2.681225_58	ELSC_Abe_A1_NODE_60_length_56336_cov_2.681225	NA	NA	NA	NA	NA	NA	NA	NA	NA	NA	NA	NA	NA	NA	NA	NA	80	9	1	Low-quality	Genome-fragment	49.14	0		1	56336	56336	56336	56336	r__Duplodnaviria	k__Heunggongvirae	p__Uroviricota	c__Caudoviricetes	o__	f__	lytic
ELSC_Abe_A1_NODE_60_length_56336_cov_2.681225	ELSC_Abe_A1_NODE_60_length_56336_cov_2.681225_59	ELSC_Abe_A1_NODE_60_length_56336_cov_2.681225	NA	NA	NA	NA	NA	NA	NA	NA	NA	NA	NA	NA	NA	NA	NA	NA	80	9	1	Low-quality	Genome-fragment	49.14	0		1	56336	56336	56336	56336	r__Duplodnaviria	k__Heunggongvirae	p__Uroviricota	c__Caudoviricetes	o__	f__	lytic
ELSC_Abe_A1_NODE_60_length_56336_cov_2.681225	ELSC_Abe_A1_NODE_60_length_56336_cov_2.681225_60	ELSC_Abe_A1_NODE_60_length_56336_cov_2.681225	NA	NA	NA	NA	NA	NA	NA	NA	NA	NA	NA	VOG00153	REFSEQ hypothetical protein	6.8e-21	73.9	4.51	80	9	1	Low-quality	Genome-fragment	49.14	0		1	56336	56336	56336	56336	r__Duplodnaviria	k__Heunggongvirae	p__Uroviricota	c__Caudoviricetes	o__	f__	lytic
ELSC_Abe_A1_NODE_60_length_56336_cov_2.681225	ELSC_Abe_A1_NODE_60_length_56336_cov_2.681225_61	ELSC_Abe_A1_NODE_60_length_56336_cov_2.681225	K00590	NA	E2.1.1.113; site-specific DNA-methyltransferase (cytosine-N4-specific) [EC:2.1.1.113]	1.4e-15	57.6	0.56	PF01555.18	DNA methylase	9.3e-21	73.5	5.1	VOG11963	REFSEQ hypothetical protein	4.3e-32	110.5	0.27	80	9	1	Low-quality	Genome-fragment	49.14	0		1	56336	56336	56336	56336	r__Duplodnaviria	k__Heunggongvirae	p__Uroviricota	c__Caudoviricetes	o__	f__	lytic
ELSC_Abe_A1_NODE_60_length_56336_cov_2.681225	ELSC_Abe_A1_NODE_60_length_56336_cov_2.681225_62	ELSC_Abe_A1_NODE_60_length_56336_cov_2.681225	NA	NA	NA	NA	NA	NA	NA	NA	NA	NA	NA	NA	NA	NA	NA	NA	80	9	1	Low-quality	Genome-fragment	49.14	0		1	56336	56336	56336	56336	r__Duplodnaviria	k__Heunggongvirae	p__Uroviricota	c__Caudoviricetes	o__	f__	lytic
ELSC_Abe_A1_NODE_60_length_56336_cov_2.681225	ELSC_Abe_A1_NODE_60_length_56336_cov_2.681225_63	ELSC_Abe_A1_NODE_60_length_56336_cov_2.681225	K06909	NA	xtmB; phage terminase large subunit	4e-41	142.1	4.5	PF03237.15	Terminase-like family	9e-14	50.6	2.85	VOG00381	sp|P54308|TERL_BPSPP Terminase, large subunit gp2	3.8e-50	169.6	8.34	80	9	1	Low-quality	Genome-fragment	49.14	0		1	56336	56336	56336	56336	r__Duplodnaviria	k__Heunggongvirae	p__Uroviricota	c__Caudoviricetes	o__	f__	lytic
ELSC_Abe_A1_NODE_60_length_56336_cov_2.681225	ELSC_Abe_A1_NODE_60_length_56336_cov_2.681225_64	ELSC_Abe_A1_NODE_60_length_56336_cov_2.681225	NA	NA	NA	NA	NA	NA	NA	NA	NA	NA	NA	VOG00236	sp|Q4Z9G3|PORTL_BPTWO Probable portal protein	5.1e-23	81	10	80	9	1	Low-quality	Genome-fragment	49.14	0		1	56336	56336	56336	56336	r__Duplodnaviria	k__Heunggongvirae	p__Uroviricota	c__Caudoviricetes	o__	f__	lytic
ELSC_Abe_A1_NODE_60_length_56336_cov_2.681225	ELSC_Abe_A1_NODE_60_length_56336_cov_2.681225_65	ELSC_Abe_A1_NODE_60_length_56336_cov_2.681225	NA	NA	NA	NA	NA	NA	NA	NA	NA	NA	NA	NA	NA	NA	NA	NA	80	9	1	Low-quality	Genome-fragment	49.14	0		1	56336	56336	56336	56336	r__Duplodnaviria	k__Heunggongvirae	p__Uroviricota	c__Caudoviricetes	o__	f__	lytic
ELSC_Abe_A1_NODE_60_length_56336_cov_2.681225	ELSC_Abe_A1_NODE_60_length_56336_cov_2.681225_66	ELSC_Abe_A1_NODE_60_length_56336_cov_2.681225	NA	NA	NA	NA	NA	NA	NA	NA	NA	NA	NA	NA	NA	NA	NA	NA	80	9	1	Low-quality	Genome-fragment	49.14	0		1	56336	56336	56336	56336	r__Duplodnaviria	k__Heunggongvirae	p__Uroviricota	c__Caudoviricetes	o__	f__	lytic
ELSC_Abe_A1_NODE_60_length_56336_cov_2.681225	ELSC_Abe_A1_NODE_60_length_56336_cov_2.681225_67	ELSC_Abe_A1_NODE_60_length_56336_cov_2.681225	NA	NA	NA	NA	NA	NA	PF14550.6	Putative phage serine protease XkdF	5.5e-32	109.3	1	VOG12502	REFSEQ hypothetical protein	5.4e-27	93	2.48	80	9	1	Low-quality	Genome-fragment	49.14	0		1	56336	56336	56336	56336	r__Duplodnaviria	k__Heunggongvirae	p__Uroviricota	c__Caudoviricetes	o__	f__	lytic
ELSC_Abe_A1_NODE_60_length_56336_cov_2.681225	ELSC_Abe_A1_NODE_60_length_56336_cov_2.681225_68	ELSC_Abe_A1_NODE_60_length_56336_cov_2.681225	NA	NA	NA	NA	NA	NA	NA	NA	NA	NA	NA	NA	NA	NA	NA	NA	80	9	1	Low-quality	Genome-fragment	49.14	0		1	56336	56336	56336	56336	r__Duplodnaviria	k__Heunggongvirae	p__Uroviricota	c__Caudoviricetes	o__	f__	lytic
ELSC_Abe_A1_NODE_60_length_56336_cov_2.681225	ELSC_Abe_A1_NODE_60_length_56336_cov_2.681225_69	ELSC_Abe_A1_NODE_60_length_56336_cov_2.681225	NA	NA	NA	NA	NA	NA	NA	NA	NA	NA	NA	VOG01405	sp|P25477|CAPSD_BPP2 Capsid proteins	3e-41	140.3	2.16	80	9	1	Low-quality	Genome-fragment	49.14	0		1	56336	56336	56336	56336	r__Duplodnaviria	k__Heunggongvirae	p__Uroviricota	c__Caudoviricetes	o__	f__	lytic
ELSC_Abe_A1_NODE_60_length_56336_cov_2.681225	ELSC_Abe_A1_NODE_60_length_56336_cov_2.681225_70	ELSC_Abe_A1_NODE_60_length_56336_cov_2.681225	NA	NA	NA	NA	NA	NA	NA	NA	NA	NA	NA	NA	NA	NA	NA	NA	80	9	1	Low-quality	Genome-fragment	49.14	0		1	56336	56336	56336	56336	r__Duplodnaviria	k__Heunggongvirae	p__Uroviricota	c__Caudoviricetes	o__	f__	lytic
ELSC_Abe_A1_NODE_60_length_56336_cov_2.681225	ELSC_Abe_A1_NODE_60_length_56336_cov_2.681225_71	ELSC_Abe_A1_NODE_60_length_56336_cov_2.681225	NA	NA	NA	NA	NA	NA	NA	NA	NA	NA	NA	VOG00622	REFSEQ hypothetical protein	1e-11	43.8	4.56	80	9	1	Low-quality	Genome-fragment	49.14	0		1	56336	56336	56336	56336	r__Duplodnaviria	k__Heunggongvirae	p__Uroviricota	c__Caudoviricetes	o__	f__	lytic
ELSC_Abe_A1_NODE_60_length_56336_cov_2.681225	ELSC_Abe_A1_NODE_60_length_56336_cov_2.681225_72	ELSC_Abe_A1_NODE_60_length_56336_cov_2.681225	NA	NA	NA	NA	NA	NA	NA	NA	NA	NA	NA	NA	NA	NA	NA	NA	80	9	1	Low-quality	Genome-fragment	49.14	0		1	56336	56336	56336	56336	r__Duplodnaviria	k__Heunggongvirae	p__Uroviricota	c__Caudoviricetes	o__	f__	lytic
ELSC_Abe_A1_NODE_60_length_56336_cov_2.681225	ELSC_Abe_A1_NODE_60_length_56336_cov_2.681225_73	ELSC_Abe_A1_NODE_60_length_56336_cov_2.681225	NA	NA	NA	NA	NA	NA	NA	NA	NA	NA	NA	VOG01950	REFSEQ hypothetical protein	5.4e-21	74.1	6.74	80	9	1	Low-quality	Genome-fragment	49.14	0		1	56336	56336	56336	56336	r__Duplodnaviria	k__Heunggongvirae	p__Uroviricota	c__Caudoviricetes	o__	f__	lytic
ELSC_Abe_A1_NODE_60_length_56336_cov_2.681225	ELSC_Abe_A1_NODE_60_length_56336_cov_2.681225_74	ELSC_Abe_A1_NODE_60_length_56336_cov_2.681225	NA	NA	NA	NA	NA	NA	NA	NA	NA	NA	NA	NA	NA	NA	NA	NA	80	9	1	Low-quality	Genome-fragment	49.14	0		1	56336	56336	56336	56336	r__Duplodnaviria	k__Heunggongvirae	p__Uroviricota	c__Caudoviricetes	o__	f__	lytic
ELSC_Abe_A1_NODE_60_length_56336_cov_2.681225	ELSC_Abe_A1_NODE_60_length_56336_cov_2.681225_75	ELSC_Abe_A1_NODE_60_length_56336_cov_2.681225	K06907	NA	K06907; uncharacterized protein	4.1e-51	175	2.77	NA	NA	NA	NA	NA	VOG00295	sp|P13332|TSP_BPT4 Tail sheath protein	2.2e-23	81.6	10	80	9	1	Low-quality	Genome-fragment	49.14	0		1	56336	56336	56336	56336	r__Duplodnaviria	k__Heunggongvirae	p__Uroviricota	c__Caudoviricetes	o__	f__	lytic
ELSC_Abe_A1_NODE_60_length_56336_cov_2.681225	ELSC_Abe_A1_NODE_60_length_56336_cov_2.681225_76	ELSC_Abe_A1_NODE_60_length_56336_cov_2.681225	NA	NA	NA	NA	NA	NA	NA	NA	NA	NA	NA	NA	NA	NA	NA	NA	80	9	1	Low-quality	Genome-fragment	49.14	0		1	56336	56336	56336	56336	r__Duplodnaviria	k__Heunggongvirae	p__Uroviricota	c__Caudoviricetes	o__	f__	lytic
ELSC_Abe_A1_NODE_60_length_56336_cov_2.681225	ELSC_Abe_A1_NODE_60_length_56336_cov_2.681225_77	ELSC_Abe_A1_NODE_60_length_56336_cov_2.681225	NA	NA	NA	NA	NA	NA	NA	NA	NA	NA	NA	NA	NA	NA	NA	NA	80	9	1	Low-quality	Genome-fragment	49.14	0		1	56336	56336	56336	56336	r__Duplodnaviria	k__Heunggongvirae	p__Uroviricota	c__Caudoviricetes	o__	f__	lytic
ELSC_Abe_A1_NODE_60_length_56336_cov_2.681225	ELSC_Abe_A1_NODE_60_length_56336_cov_2.681225_78	ELSC_Abe_A1_NODE_60_length_56336_cov_2.681225	NA	NA	NA	NA	NA	NA	NA	NA	NA	NA	NA	NA	NA	NA	NA	NA	80	9	1	Low-quality	Genome-fragment	49.14	0		1	56336	56336	56336	56336	r__Duplodnaviria	k__Heunggongvirae	p__Uroviricota	c__Caudoviricetes	o__	f__	lytic
ELSC_Abe_A1_NODE_60_length_56336_cov_2.681225	ELSC_Abe_A1_NODE_60_length_56336_cov_2.681225_79	ELSC_Abe_A1_NODE_60_length_56336_cov_2.681225	NA	NA	NA	NA	NA	NA	PF10145.9	Phage-related minor tail protein	4.8e-42	143	4.37	VOG03140	REFSEQ tape measure protein	3e-32	109.9	3.82	80	9	1	Low-quality	Genome-fragment	49.14	0		1	56336	56336	56336	56336	r__Duplodnaviria	k__Heunggongvirae	p__Uroviricota	c__Caudoviricetes	o__	f__	lytic
ELSC_Abe_A1_NODE_60_length_56336_cov_2.681225	ELSC_Abe_A1_NODE_60_length_56336_cov_2.681225_80	ELSC_Abe_A1_NODE_60_length_56336_cov_2.681225	NA	NA	NA	NA	NA	NA	NA	NA	NA	NA	NA	NA	NA	NA	NA	NA	80	9	1	Low-quality	Genome-fragment	49.14	0		1	56336	56336	56336	56336	r__Duplodnaviria	k__Heunggongvirae	p__Uroviricota	c__Caudoviricetes	o__	f__	lytic
ELSC_Abe_A1_NODE_5704_length_8415_cov_1.448238	ELSC_Abe_A1_NODE_5704_length_8415_cov_1.448238_1	ELSC_Abe_A1_NODE_5704_length_8415_cov_1.448238	NA	NA	NA	NA	NA	NA	NA	NA	NA	NA	NA	NA	NA	NA	NA	NA	11	0	1	Not-determined	Genome-fragment	NA	0	no viral genes detected	1	8415	8415	8415	8415	r__Duplodnaviria	k__Heunggongvirae	p__Uroviricota	c__Caudoviricetes	o__	f__	lytic
ELSC_Abe_A1_NODE_5704_length_8415_cov_1.448238	ELSC_Abe_A1_NODE_5704_length_8415_cov_1.448238_2	ELSC_Abe_A1_NODE_5704_length_8415_cov_1.448238	NA	NA	NA	NA	NA	NA	NA	NA	NA	NA	NA	NA	NA	NA	NA	NA	11	0	1	Not-determined	Genome-fragment	NA	0	no viral genes detected	1	8415	8415	8415	8415	r__Duplodnaviria	k__Heunggongvirae	p__Uroviricota	c__Caudoviricetes	o__	f__	lytic
ELSC_Abe_A1_NODE_5704_length_8415_cov_1.448238	ELSC_Abe_A1_NODE_5704_length_8415_cov_1.448238_3	ELSC_Abe_A1_NODE_5704_length_8415_cov_1.448238	K17734	NA	aprX; serine protease AprX [EC:3.4.21.-]	1.9e-50	172.6	0.07	PF00082.22	Subtilase family	1.5e-28	98.9	0.29	VOG15726	sp|P29139|ISP_PAEPO Intracellular serine protease	9.3e-21	72.8	0.44	11	0	1	Not-determined	Genome-fragment	NA	0	no viral genes detected	1	8415	8415	8415	8415	r__Duplodnaviria	k__Heunggongvirae	p__Uroviricota	c__Caudoviricetes	o__	f__	lytic
ELSC_Abe_A1_NODE_5704_length_8415_cov_1.448238	ELSC_Abe_A1_NODE_5704_length_8415_cov_1.448238_4	ELSC_Abe_A1_NODE_5704_length_8415_cov_1.448238	NA	NA	NA	NA	NA	NA	NA	NA	NA	NA	NA	NA	NA	NA	NA	NA	11	0	1	Not-determined	Genome-fragment	NA	0	no viral genes detected	1	8415	8415	8415	8415	r__Duplodnaviria	k__Heunggongvirae	p__Uroviricota	c__Caudoviricetes	o__	f__	lytic
ELSC_Abe_A1_NODE_5704_length_8415_cov_1.448238	ELSC_Abe_A1_NODE_5704_length_8415_cov_1.448238_5	ELSC_Abe_A1_NODE_5704_length_8415_cov_1.448238	K02319	NA	pol; DNA polymerase, archaea type [EC:2.7.7.7]	1.2e-102	345.2	2.28	PF00136.21	DNA polymerase family B	5.4e-38	129.8	1.65	VOG00109	sp|Q38087|DPOL_BPR69 DNA-directed DNA polymerase	1.8e-74	250.1	10	11	0	1	Not-determined	Genome-fragment	NA	0	no viral genes detected	1	8415	8415	8415	8415	r__Duplodnaviria	k__Heunggongvirae	p__Uroviricota	c__Caudoviricetes	o__	f__	lytic
ELSC_Abe_A1_NODE_5704_length_8415_cov_1.448238	ELSC_Abe_A1_NODE_5704_length_8415_cov_1.448238_6	ELSC_Abe_A1_NODE_5704_length_8415_cov_1.448238	K02319	NA	pol; DNA polymerase, archaea type [EC:2.7.7.7]	9.5e-22	77.5	2.28	NA	NA	NA	NA	NA	VOG00109	sp|Q38087|DPOL_BPR69 DNA-directed DNA polymerase	2.5e-15	54.3	10	11	0	1	Not-determined	Genome-fragment	NA	0	no viral genes detected	1	8415	8415	8415	8415	r__Duplodnaviria	k__Heunggongvirae	p__Uroviricota	c__Caudoviricetes	o__	f__	lytic
ELSC_Abe_A1_NODE_5704_length_8415_cov_1.448238	ELSC_Abe_A1_NODE_5704_length_8415_cov_1.448238_7	ELSC_Abe_A1_NODE_5704_length_8415_cov_1.448238	NA	NA	NA	NA	NA	NA	NA	NA	NA	NA	NA	NA	NA	NA	NA	NA	11	0	1	Not-determined	Genome-fragment	NA	0	no viral genes detected	1	8415	8415	8415	8415	r__Duplodnaviria	k__Heunggongvirae	p__Uroviricota	c__Caudoviricetes	o__	f__	lytic
ELSC_Abe_A1_NODE_5704_length_8415_cov_1.448238	ELSC_Abe_A1_NODE_5704_length_8415_cov_1.448238_8	ELSC_Abe_A1_NODE_5704_length_8415_cov_1.448238	NA	NA	NA	NA	NA	NA	NA	NA	NA	NA	NA	NA	NA	NA	NA	NA	11	0	1	Not-determined	Genome-fragment	NA	0	no viral genes detected	1	8415	8415	8415	8415	r__Duplodnaviria	k__Heunggongvirae	p__Uroviricota	c__Caudoviricetes	o__	f__	lytic
ELSC_Abe_A1_NODE_5704_length_8415_cov_1.448238	ELSC_Abe_A1_NODE_5704_length_8415_cov_1.448238_9	ELSC_Abe_A1_NODE_5704_length_8415_cov_1.448238	NA	NA	NA	NA	NA	NA	NA	NA	NA	NA	NA	NA	NA	NA	NA	NA	11	0	1	Not-determined	Genome-fragment	NA	0	no viral genes detected	1	8415	8415	8415	8415	r__Duplodnaviria	k__Heunggongvirae	p__Uroviricota	c__Caudoviricetes	o__	f__	lytic
ELSC_Abe_A1_NODE_5704_length_8415_cov_1.448238	ELSC_Abe_A1_NODE_5704_length_8415_cov_1.448238_10	ELSC_Abe_A1_NODE_5704_length_8415_cov_1.448238	NA	NA	NA	NA	NA	NA	NA	NA	NA	NA	NA	NA	NA	NA	NA	NA	11	0	1	Not-determined	Genome-fragment	NA	0	no viral genes detected	1	8415	8415	8415	8415	r__Duplodnaviria	k__Heunggongvirae	p__Uroviricota	c__Caudoviricetes	o__	f__	lytic
ELSC_Abe_A1_NODE_5704_length_8415_cov_1.448238	ELSC_Abe_A1_NODE_5704_length_8415_cov_1.448238_11	ELSC_Abe_A1_NODE_5704_length_8415_cov_1.448238	NA	NA	NA	NA	NA	NA	NA	NA	NA	NA	NA	NA	NA	NA	NA	NA	11	0	1	Not-determined	Genome-fragment	NA	0	no viral genes detected	1	8415	8415	8415	8415	r__Duplodnaviria	k__Heunggongvirae	p__Uroviricota	c__Caudoviricetes	o__	f__	lytic
ELSC_Abe_A1_NODE_59211_length_2863_cov_6.945541	ELSC_Abe_A1_NODE_59211_length_2863_cov_6.945541_1	ELSC_Abe_A1_NODE_59211_length_2863_cov_6.945541	NA	NA	NA	NA	NA	NA	NA	NA	NA	NA	NA	NA	NA	NA	NA	NA	4	0	1	Not-determined	Genome-fragment	NA	0	no viral genes detected	1	2863	2863	2863	2863	r__Duplodnaviria	k__Heunggongvirae	p__Uroviricota	c__Caudoviricetes	o__	f__	lytic
ELSC_Abe_A1_NODE_59211_length_2863_cov_6.945541	ELSC_Abe_A1_NODE_59211_length_2863_cov_6.945541_2	ELSC_Abe_A1_NODE_59211_length_2863_cov_6.945541	K09117	NA	K09117; uncharacterized protein	1.5e-56	193.2	0.3	PF09424.10	Yqey-like protein	9.5e-51	170.6	0.16	VOG00617	REFSEQ hypothetical protein	5.2e-28	96.8	2.95	4	0	1	Not-determined	Genome-fragment	NA	0	no viral genes detected	1	2863	2863	2863	2863	r__Duplodnaviria	k__Heunggongvirae	p__Uroviricota	c__Caudoviricetes	o__	f__	lytic
ELSC_Abe_A1_NODE_59211_length_2863_cov_6.945541	ELSC_Abe_A1_NODE_59211_length_2863_cov_6.945541_3	ELSC_Abe_A1_NODE_59211_length_2863_cov_6.945541	NA	NA	NA	NA	NA	NA	PF13749.6	Putative ATP-dependent DNA helicase recG C-terminal	3.3e-25	87	0.03	VOG22142	REFSEQ hypothetical protein	2.1e-35	121.1	0.05	4	0	1	Not-determined	Genome-fragment	NA	0	no viral genes detected	1	2863	2863	2863	2863	r__Duplodnaviria	k__Heunggongvirae	p__Uroviricota	c__Caudoviricetes	o__	f__	lytic
ELSC_Abe_A1_NODE_59211_length_2863_cov_6.945541	ELSC_Abe_A1_NODE_59211_length_2863_cov_6.945541_4	ELSC_Abe_A1_NODE_59211_length_2863_cov_6.945541	NA	NA	NA	NA	NA	NA	NA	NA	NA	NA	NA	NA	NA	NA	NA	NA	4	0	1	Not-determined	Genome-fragment	NA	0	no viral genes detected	1	2863	2863	2863	2863	r__Duplodnaviria	k__Heunggongvirae	p__Uroviricota	c__Caudoviricetes	o__	f__	lytic
ELSC_Abe_A1_NODE_217380_length_1435_cov_2.361621	ELSC_Abe_A1_NODE_217380_length_1435_cov_2.361621_1	ELSC_Abe_A1_NODE_217380_length_1435_cov_2.361621	NA	NA	NA	NA	NA	NA	NA	NA	NA	NA	NA	NA	NA	NA	NA	NA	5	0	0	Not-determined	Genome-fragment	NA	0	no viral genes detected	1	1435	1435	1435	1435	NA	NA	NA	NA	NA	NA	lytic
ELSC_Abe_A1_NODE_217380_length_1435_cov_2.361621	ELSC_Abe_A1_NODE_217380_length_1435_cov_2.361621_2	ELSC_Abe_A1_NODE_217380_length_1435_cov_2.361621	NA	NA	NA	NA	NA	NA	NA	NA	NA	NA	NA	NA	NA	NA	NA	NA	5	0	0	Not-determined	Genome-fragment	NA	0	no viral genes detected	1	1435	1435	1435	1435	NA	NA	NA	NA	NA	NA	lytic
ELSC_Abe_A1_NODE_217380_length_1435_cov_2.361621	ELSC_Abe_A1_NODE_217380_length_1435_cov_2.361621_3	ELSC_Abe_A1_NODE_217380_length_1435_cov_2.361621	NA	NA	NA	NA	NA	NA	NA	NA	NA	NA	NA	NA	NA	NA	NA	NA	5	0	0	Not-determined	Genome-fragment	NA	0	no viral genes detected	1	1435	1435	1435	1435	NA	NA	NA	NA	NA	NA	lytic
ELSC_Abe_A1_NODE_217380_length_1435_cov_2.361621	ELSC_Abe_A1_NODE_217380_length_1435_cov_2.361621_4	ELSC_Abe_A1_NODE_217380_length_1435_cov_2.361621	NA	NA	NA	NA	NA	NA	NA	NA	NA	NA	NA	VOG03188	sp|P24796|GEMA_BPD10 GemA protein	1.5e-13	49.9	1.53	5	0	0	Not-determined	Genome-fragment	NA	0	no viral genes detected	1	1435	1435	1435	1435	NA	NA	NA	NA	NA	NA	lytic
ELSC_Abe_A1_NODE_217380_length_1435_cov_2.361621	ELSC_Abe_A1_NODE_217380_length_1435_cov_2.361621_5	ELSC_Abe_A1_NODE_217380_length_1435_cov_2.361621	NA	NA	NA	NA	NA	NA	NA	NA	NA	NA	NA	NA	NA	NA	NA	NA	5	0	0	Not-determined	Genome-fragment	NA	0	no viral genes detected	1	1435	1435	1435	1435	NA	NA	NA	NA	NA	NA	lytic
ELSC_Abe_A1_NODE_162879_length_1689_cov_1.264405	ELSC_Abe_A1_NODE_162879_length_1689_cov_1.264405_1	ELSC_Abe_A1_NODE_162879_length_1689_cov_1.264405	NA	NA	NA	NA	NA	NA	NA	NA	NA	NA	NA	NA	NA	NA	NA	NA	4	0	0	Not-determined	Genome-fragment	NA	0	no viral genes detected	1	1689	1689	1689	1689	NA	NA	NA	NA	NA	NA	lytic
ELSC_Abe_A1_NODE_162879_length_1689_cov_1.264405	ELSC_Abe_A1_NODE_162879_length_1689_cov_1.264405_2	ELSC_Abe_A1_NODE_162879_length_1689_cov_1.264405	NA	NA	NA	NA	NA	NA	NA	NA	NA	NA	NA	NA	NA	NA	NA	NA	4	0	0	Not-determined	Genome-fragment	NA	0	no viral genes detected	1	1689	1689	1689	1689	NA	NA	NA	NA	NA	NA	lytic
ELSC_Abe_A1_NODE_162879_length_1689_cov_1.264405	ELSC_Abe_A1_NODE_162879_length_1689_cov_1.264405_3	ELSC_Abe_A1_NODE_162879_length_1689_cov_1.264405	NA	NA	NA	NA	NA	NA	NA	NA	NA	NA	NA	NA	NA	NA	NA	NA	4	0	0	Not-determined	Genome-fragment	NA	0	no viral genes detected	1	1689	1689	1689	1689	NA	NA	NA	NA	NA	NA	lytic
ELSC_Abe_A1_NODE_162879_length_1689_cov_1.264405	ELSC_Abe_A1_NODE_162879_length_1689_cov_1.264405_4	ELSC_Abe_A1_NODE_162879_length_1689_cov_1.264405	NA	NA	NA	NA	NA	NA	PF07505.11	Protein of unknown function (DUF5131)	1e-16	60.1	0.46	VOG12804	REFSEQ hypothetical protein	5.5e-11	41	0.83	4	0	0	Not-determined	Genome-fragment	NA	0	no viral genes detected	1	1689	1689	1689	1689	NA	NA	NA	NA	NA	NA	lytic
ELSC_Abe_A1_NODE_19552_length_4824_cov_7.241218	ELSC_Abe_A1_NODE_19552_length_4824_cov_7.241218_1	ELSC_Abe_A1_NODE_19552_length_4824_cov_7.241218	NA	NA	NA	NA	NA	NA	NA	NA	NA	NA	NA	NA	NA	NA	NA	NA	7	0	0	Not-determined	Genome-fragment	NA	0	no viral genes detected	1	4824	4824	4824	4824	r__Duplodnaviria	k__Heunggongvirae	p__Uroviricota	c__Caudoviricetes	o__	f__	lytic
ELSC_Abe_A1_NODE_19552_length_4824_cov_7.241218	ELSC_Abe_A1_NODE_19552_length_4824_cov_7.241218_2	ELSC_Abe_A1_NODE_19552_length_4824_cov_7.241218	NA	NA	NA	NA	NA	NA	NA	NA	NA	NA	NA	NA	NA	NA	NA	NA	7	0	0	Not-determined	Genome-fragment	NA	0	no viral genes detected	1	4824	4824	4824	4824	r__Duplodnaviria	k__Heunggongvirae	p__Uroviricota	c__Caudoviricetes	o__	f__	lytic
ELSC_Abe_A1_NODE_19552_length_4824_cov_7.241218	ELSC_Abe_A1_NODE_19552_length_4824_cov_7.241218_3	ELSC_Abe_A1_NODE_19552_length_4824_cov_7.241218	K18640	NA	parM; plasmid segregation protein ParM	1.1e-49	170.3	0.45	PF17989.1	Actin like proteins N terminal domain	4.4e-16	58.3	0.34	VOG03013	REFSEQ hypothetical protein	4.2e-31	107	1.56	7	0	0	Not-determined	Genome-fragment	NA	0	no viral genes detected	1	4824	4824	4824	4824	r__Duplodnaviria	k__Heunggongvirae	p__Uroviricota	c__Caudoviricetes	o__	f__	lytic
ELSC_Abe_A1_NODE_19552_length_4824_cov_7.241218	ELSC_Abe_A1_NODE_19552_length_4824_cov_7.241218_4	ELSC_Abe_A1_NODE_19552_length_4824_cov_7.241218	NA	NA	NA	NA	NA	NA	NA	NA	NA	NA	NA	NA	NA	NA	NA	NA	7	0	0	Not-determined	Genome-fragment	NA	0	no viral genes detected	1	4824	4824	4824	4824	r__Duplodnaviria	k__Heunggongvirae	p__Uroviricota	c__Caudoviricetes	o__	f__	lytic
ELSC_Abe_A1_NODE_19552_length_4824_cov_7.241218	ELSC_Abe_A1_NODE_19552_length_4824_cov_7.241218_5	ELSC_Abe_A1_NODE_19552_length_4824_cov_7.241218	NA	NA	NA	NA	NA	NA	NA	NA	NA	NA	NA	NA	NA	NA	NA	NA	7	0	0	Not-determined	Genome-fragment	NA	0	no viral genes detected	1	4824	4824	4824	4824	r__Duplodnaviria	k__Heunggongvirae	p__Uroviricota	c__Caudoviricetes	o__	f__	lytic
ELSC_Abe_A1_NODE_19552_length_4824_cov_7.241218	ELSC_Abe_A1_NODE_19552_length_4824_cov_7.241218_6	ELSC_Abe_A1_NODE_19552_length_4824_cov_7.241218	NA	NA	NA	NA	NA	NA	NA	NA	NA	NA	NA	NA	NA	NA	NA	NA	7	0	0	Not-determined	Genome-fragment	NA	0	no viral genes detected	1	4824	4824	4824	4824	r__Duplodnaviria	k__Heunggongvirae	p__Uroviricota	c__Caudoviricetes	o__	f__	lytic
ELSC_Abe_A1_NODE_19552_length_4824_cov_7.241218	ELSC_Abe_A1_NODE_19552_length_4824_cov_7.241218_7	ELSC_Abe_A1_NODE_19552_length_4824_cov_7.241218	K06400	NA	spoIVCA; site-specific DNA recombinase	2.8e-90	304.4	2.76	PF00239.21	Resolvase, N terminal domain	1.8e-34	117.9	3.05	VOG00520	sp|P03015|GIN_BPMU Serine recombinase gin	4.6e-88	295	10	7	0	0	Not-determined	Genome-fragment	NA	0	no viral genes detected	1	4824	4824	4824	4824	r__Duplodnaviria	k__Heunggongvirae	p__Uroviricota	c__Caudoviricetes	o__	f__	lytic
ELSC_Abe_A1_NODE_894_length_19443_cov_24.707652	ELSC_Abe_A1_NODE_894_length_19443_cov_24.707652_1	ELSC_Abe_A1_NODE_894_length_19443_cov_24.707652	NA	NA	NA	NA	NA	NA	NA	NA	NA	NA	NA	NA	NA	NA	NA	NA	25	2	1	Low-quality	Genome-fragment	32.39	0		1	19443	19443	19443	19443	r__Duplodnaviria	k__Heunggongvirae	p__Uroviricota	c__Caudoviricetes	o__	f__	lytic
ELSC_Abe_A1_NODE_894_length_19443_cov_24.707652	ELSC_Abe_A1_NODE_894_length_19443_cov_24.707652_2	ELSC_Abe_A1_NODE_894_length_19443_cov_24.707652	NA	NA	NA	NA	NA	NA	NA	NA	NA	NA	NA	NA	NA	NA	NA	NA	25	2	1	Low-quality	Genome-fragment	32.39	0		1	19443	19443	19443	19443	r__Duplodnaviria	k__Heunggongvirae	p__Uroviricota	c__Caudoviricetes	o__	f__	lytic
ELSC_Abe_A1_NODE_894_length_19443_cov_24.707652	ELSC_Abe_A1_NODE_894_length_19443_cov_24.707652_3	ELSC_Abe_A1_NODE_894_length_19443_cov_24.707652	NA	NA	NA	NA	NA	NA	NA	NA	NA	NA	NA	NA	NA	NA	NA	NA	25	2	1	Low-quality	Genome-fragment	32.39	0		1	19443	19443	19443	19443	r__Duplodnaviria	k__Heunggongvirae	p__Uroviricota	c__Caudoviricetes	o__	f__	lytic
ELSC_Abe_A1_NODE_894_length_19443_cov_24.707652	ELSC_Abe_A1_NODE_894_length_19443_cov_24.707652_4	ELSC_Abe_A1_NODE_894_length_19443_cov_24.707652	K03552	NA	hjr; holliday junction resolvase Hjr [EC:3.1.22.4]	4.5e-17	62.8	0.12	PF01870.18	Archaeal holliday junction resolvase (hjc)	8.6e-13	47.1	0.12	NA	NA	NA	NA	NA	25	2	1	Low-quality	Genome-fragment	32.39	0		1	19443	19443	19443	19443	r__Duplodnaviria	k__Heunggongvirae	p__Uroviricota	c__Caudoviricetes	o__	f__	lytic
ELSC_Abe_A1_NODE_894_length_19443_cov_24.707652	ELSC_Abe_A1_NODE_894_length_19443_cov_24.707652_5	ELSC_Abe_A1_NODE_894_length_19443_cov_24.707652	NA	NA	NA	NA	NA	NA	NA	NA	NA	NA	NA	NA	NA	NA	NA	NA	25	2	1	Low-quality	Genome-fragment	32.39	0		1	19443	19443	19443	19443	r__Duplodnaviria	k__Heunggongvirae	p__Uroviricota	c__Caudoviricetes	o__	f__	lytic
ELSC_Abe_A1_NODE_894_length_19443_cov_24.707652	ELSC_Abe_A1_NODE_894_length_19443_cov_24.707652_6	ELSC_Abe_A1_NODE_894_length_19443_cov_24.707652	NA	NA	NA	NA	NA	NA	NA	NA	NA	NA	NA	NA	NA	NA	NA	NA	25	2	1	Low-quality	Genome-fragment	32.39	0		1	19443	19443	19443	19443	r__Duplodnaviria	k__Heunggongvirae	p__Uroviricota	c__Caudoviricetes	o__	f__	lytic
ELSC_Abe_A1_NODE_894_length_19443_cov_24.707652	ELSC_Abe_A1_NODE_894_length_19443_cov_24.707652_7	ELSC_Abe_A1_NODE_894_length_19443_cov_24.707652	NA	NA	NA	NA	NA	NA	NA	NA	NA	NA	NA	VOG06232	REFSEQ hypothetical protein	2.5e-12	45.7	0.14	25	2	1	Low-quality	Genome-fragment	32.39	0		1	19443	19443	19443	19443	r__Duplodnaviria	k__Heunggongvirae	p__Uroviricota	c__Caudoviricetes	o__	f__	lytic
ELSC_Abe_A1_NODE_894_length_19443_cov_24.707652	ELSC_Abe_A1_NODE_894_length_19443_cov_24.707652_8	ELSC_Abe_A1_NODE_894_length_19443_cov_24.707652	NA	NA	NA	NA	NA	NA	NA	NA	NA	NA	NA	NA	NA	NA	NA	NA	25	2	1	Low-quality	Genome-fragment	32.39	0		1	19443	19443	19443	19443	r__Duplodnaviria	k__Heunggongvirae	p__Uroviricota	c__Caudoviricetes	o__	f__	lytic
ELSC_Abe_A1_NODE_894_length_19443_cov_24.707652	ELSC_Abe_A1_NODE_894_length_19443_cov_24.707652_9	ELSC_Abe_A1_NODE_894_length_19443_cov_24.707652	NA	NA	NA	NA	NA	NA	NA	NA	NA	NA	NA	NA	NA	NA	NA	NA	25	2	1	Low-quality	Genome-fragment	32.39	0		1	19443	19443	19443	19443	r__Duplodnaviria	k__Heunggongvirae	p__Uroviricota	c__Caudoviricetes	o__	f__	lytic
ELSC_Abe_A1_NODE_894_length_19443_cov_24.707652	ELSC_Abe_A1_NODE_894_length_19443_cov_24.707652_10	ELSC_Abe_A1_NODE_894_length_19443_cov_24.707652	NA	NA	NA	NA	NA	NA	NA	NA	NA	NA	NA	NA	NA	NA	NA	NA	25	2	1	Low-quality	Genome-fragment	32.39	0		1	19443	19443	19443	19443	r__Duplodnaviria	k__Heunggongvirae	p__Uroviricota	c__Caudoviricetes	o__	f__	lytic
ELSC_Abe_A1_NODE_894_length_19443_cov_24.707652	ELSC_Abe_A1_NODE_894_length_19443_cov_24.707652_11	ELSC_Abe_A1_NODE_894_length_19443_cov_24.707652	NA	NA	NA	NA	NA	NA	NA	NA	NA	NA	NA	NA	NA	NA	NA	NA	25	2	1	Low-quality	Genome-fragment	32.39	0		1	19443	19443	19443	19443	r__Duplodnaviria	k__Heunggongvirae	p__Uroviricota	c__Caudoviricetes	o__	f__	lytic
ELSC_Abe_A1_NODE_894_length_19443_cov_24.707652	ELSC_Abe_A1_NODE_894_length_19443_cov_24.707652_12	ELSC_Abe_A1_NODE_894_length_19443_cov_24.707652	K12993	NA	wbdA, wbpX, mtfA; alpha-1,2-mannosyltransferase/rhamnosyltransferase [EC:2.4.1.-]	8.7e-15	54.7	0.26	PF00534.20	Glycosyl transferases group 1	1.5e-14	52.8	0.15	VOG00136	sp|Q8QL34|Y335_SIRV1 Uncharacterized glycosyltransferase 335	5.3e-25	87.2	2	25	2	1	Low-quality	Genome-fragment	32.39	0		1	19443	19443	19443	19443	r__Duplodnaviria	k__Heunggongvirae	p__Uroviricota	c__Caudoviricetes	o__	f__	lytic
ELSC_Abe_A1_NODE_894_length_19443_cov_24.707652	ELSC_Abe_A1_NODE_894_length_19443_cov_24.707652_13	ELSC_Abe_A1_NODE_894_length_19443_cov_24.707652	NA	NA	NA	NA	NA	NA	NA	NA	NA	NA	NA	NA	NA	NA	NA	NA	25	2	1	Low-quality	Genome-fragment	32.39	0		1	19443	19443	19443	19443	r__Duplodnaviria	k__Heunggongvirae	p__Uroviricota	c__Caudoviricetes	o__	f__	lytic
ELSC_Abe_A1_NODE_894_length_19443_cov_24.707652	ELSC_Abe_A1_NODE_894_length_19443_cov_24.707652_14	ELSC_Abe_A1_NODE_894_length_19443_cov_24.707652	NA	NA	NA	NA	NA	NA	NA	NA	NA	NA	NA	NA	NA	NA	NA	NA	25	2	1	Low-quality	Genome-fragment	32.39	0		1	19443	19443	19443	19443	r__Duplodnaviria	k__Heunggongvirae	p__Uroviricota	c__Caudoviricetes	o__	f__	lytic
ELSC_Abe_A1_NODE_894_length_19443_cov_24.707652	ELSC_Abe_A1_NODE_894_length_19443_cov_24.707652_15	ELSC_Abe_A1_NODE_894_length_19443_cov_24.707652	NA	NA	NA	NA	NA	NA	NA	NA	NA	NA	NA	NA	NA	NA	NA	NA	25	2	1	Low-quality	Genome-fragment	32.39	0		1	19443	19443	19443	19443	r__Duplodnaviria	k__Heunggongvirae	p__Uroviricota	c__Caudoviricetes	o__	f__	lytic
ELSC_Abe_A1_NODE_894_length_19443_cov_24.707652	ELSC_Abe_A1_NODE_894_length_19443_cov_24.707652_16	ELSC_Abe_A1_NODE_894_length_19443_cov_24.707652	NA	NA	NA	NA	NA	NA	NA	NA	NA	NA	NA	NA	NA	NA	NA	NA	25	2	1	Low-quality	Genome-fragment	32.39	0		1	19443	19443	19443	19443	r__Duplodnaviria	k__Heunggongvirae	p__Uroviricota	c__Caudoviricetes	o__	f__	lytic
ELSC_Abe_A1_NODE_894_length_19443_cov_24.707652	ELSC_Abe_A1_NODE_894_length_19443_cov_24.707652_17	ELSC_Abe_A1_NODE_894_length_19443_cov_24.707652	NA	NA	NA	NA	NA	NA	PF04513.12	Baculovirus polyhedron envelope protein, PEP, C terminus	1.7e-24	85.4	0	VOG15386	sp|Q8QL26|Y1070_SIRV1 Uncharacterized protein 1070	5.4e-34	116.1	0.32	25	2	1	Low-quality	Genome-fragment	32.39	0		1	19443	19443	19443	19443	r__Duplodnaviria	k__Heunggongvirae	p__Uroviricota	c__Caudoviricetes	o__	f__	lytic
ELSC_Abe_A1_NODE_894_length_19443_cov_24.707652	ELSC_Abe_A1_NODE_894_length_19443_cov_24.707652_18	ELSC_Abe_A1_NODE_894_length_19443_cov_24.707652	NA	NA	NA	NA	NA	NA	NA	NA	NA	NA	NA	NA	NA	NA	NA	NA	25	2	1	Low-quality	Genome-fragment	32.39	0		1	19443	19443	19443	19443	r__Duplodnaviria	k__Heunggongvirae	p__Uroviricota	c__Caudoviricetes	o__	f__	lytic
ELSC_Abe_A1_NODE_894_length_19443_cov_24.707652	ELSC_Abe_A1_NODE_894_length_19443_cov_24.707652_19	ELSC_Abe_A1_NODE_894_length_19443_cov_24.707652	K00754	NA	bshA; L-malate glycosyltransferase [EC:2.4.1.-]	1.4e-19	71.2	0.2	PF13692.6	Glycosyl transferases group 1	1.9e-11	43.5	0.03	VOG00136	sp|Q8QL34|Y335_SIRV1 Uncharacterized glycosyltransferase 335	2.4e-47	160.7	2	25	2	1	Low-quality	Genome-fragment	32.39	0		1	19443	19443	19443	19443	r__Duplodnaviria	k__Heunggongvirae	p__Uroviricota	c__Caudoviricetes	o__	f__	lytic
ELSC_Abe_A1_NODE_894_length_19443_cov_24.707652	ELSC_Abe_A1_NODE_894_length_19443_cov_24.707652_20	ELSC_Abe_A1_NODE_894_length_19443_cov_24.707652	NA	NA	NA	NA	NA	NA	NA	NA	NA	NA	NA	NA	NA	NA	NA	NA	25	2	1	Low-quality	Genome-fragment	32.39	0		1	19443	19443	19443	19443	r__Duplodnaviria	k__Heunggongvirae	p__Uroviricota	c__Caudoviricetes	o__	f__	lytic
ELSC_Abe_A1_NODE_894_length_19443_cov_24.707652	ELSC_Abe_A1_NODE_894_length_19443_cov_24.707652_21	ELSC_Abe_A1_NODE_894_length_19443_cov_24.707652	NA	NA	NA	NA	NA	NA	PF05050.12	Methyltransferase FkbM domain	1.4e-23	82.7	0.16	VOG01199	REFSEQ methyltransferase	2.2e-27	95.1	0.59	25	2	1	Low-quality	Genome-fragment	32.39	0		1	19443	19443	19443	19443	r__Duplodnaviria	k__Heunggongvirae	p__Uroviricota	c__Caudoviricetes	o__	f__	lytic
ELSC_Abe_A1_NODE_894_length_19443_cov_24.707652	ELSC_Abe_A1_NODE_894_length_19443_cov_24.707652_22	ELSC_Abe_A1_NODE_894_length_19443_cov_24.707652	NA	NA	NA	NA	NA	NA	NA	NA	NA	NA	NA	NA	NA	NA	NA	NA	25	2	1	Low-quality	Genome-fragment	32.39	0		1	19443	19443	19443	19443	r__Duplodnaviria	k__Heunggongvirae	p__Uroviricota	c__Caudoviricetes	o__	f__	lytic
ELSC_Abe_A1_NODE_894_length_19443_cov_24.707652	ELSC_Abe_A1_NODE_894_length_19443_cov_24.707652_23	ELSC_Abe_A1_NODE_894_length_19443_cov_24.707652	NA	NA	NA	NA	NA	NA	NA	NA	NA	NA	NA	NA	NA	NA	NA	NA	25	2	1	Low-quality	Genome-fragment	32.39	0		1	19443	19443	19443	19443	r__Duplodnaviria	k__Heunggongvirae	p__Uroviricota	c__Caudoviricetes	o__	f__	lytic
ELSC_Abe_A1_NODE_894_length_19443_cov_24.707652	ELSC_Abe_A1_NODE_894_length_19443_cov_24.707652_24	ELSC_Abe_A1_NODE_894_length_19443_cov_24.707652	NA	NA	NA	NA	NA	NA	NA	NA	NA	NA	NA	NA	NA	NA	NA	NA	25	2	1	Low-quality	Genome-fragment	32.39	0		1	19443	19443	19443	19443	r__Duplodnaviria	k__Heunggongvirae	p__Uroviricota	c__Caudoviricetes	o__	f__	lytic
ELSC_Abe_A1_NODE_894_length_19443_cov_24.707652	ELSC_Abe_A1_NODE_894_length_19443_cov_24.707652_25	ELSC_Abe_A1_NODE_894_length_19443_cov_24.707652	NA	NA	NA	NA	NA	NA	NA	NA	NA	NA	NA	NA	NA	NA	NA	NA	25	2	1	Low-quality	Genome-fragment	32.39	0		1	19443	19443	19443	19443	r__Duplodnaviria	k__Heunggongvirae	p__Uroviricota	c__Caudoviricetes	o__	f__	lytic
ELSC_Abe_A1_NODE_168239_length_1659_cov_3.185379	ELSC_Abe_A1_NODE_168239_length_1659_cov_3.185379_1	ELSC_Abe_A1_NODE_168239_length_1659_cov_3.185379	NA	NA	NA	NA	NA	NA	NA	NA	NA	NA	NA	VOG00295	sp|P13332|TSP_BPT4 Tail sheath protein	7.8e-22	76.4	10	4	0	0	Not-determined	Genome-fragment	NA	0	no viral genes detected	1	1659	1659	1659	1659	r__Duplodnaviria	k__Heunggongvirae	p__Uroviricota	c__Caudoviricetes	o__	f__	lytic
ELSC_Abe_A1_NODE_168239_length_1659_cov_3.185379	ELSC_Abe_A1_NODE_168239_length_1659_cov_3.185379_2	ELSC_Abe_A1_NODE_168239_length_1659_cov_3.185379	NA	NA	NA	NA	NA	NA	NA	NA	NA	NA	NA	NA	NA	NA	NA	NA	4	0	0	Not-determined	Genome-fragment	NA	0	no viral genes detected	1	1659	1659	1659	1659	r__Duplodnaviria	k__Heunggongvirae	p__Uroviricota	c__Caudoviricetes	o__	f__	lytic
ELSC_Abe_A1_NODE_168239_length_1659_cov_3.185379	ELSC_Abe_A1_NODE_168239_length_1659_cov_3.185379_3	ELSC_Abe_A1_NODE_168239_length_1659_cov_3.185379	NA	NA	NA	NA	NA	NA	NA	NA	NA	NA	NA	NA	NA	NA	NA	NA	4	0	0	Not-determined	Genome-fragment	NA	0	no viral genes detected	1	1659	1659	1659	1659	r__Duplodnaviria	k__Heunggongvirae	p__Uroviricota	c__Caudoviricetes	o__	f__	lytic
ELSC_Abe_A1_NODE_168239_length_1659_cov_3.185379	ELSC_Abe_A1_NODE_168239_length_1659_cov_3.185379_4	ELSC_Abe_A1_NODE_168239_length_1659_cov_3.185379	NA	NA	NA	NA	NA	NA	NA	NA	NA	NA	NA	NA	NA	NA	NA	NA	4	0	0	Not-determined	Genome-fragment	NA	0	no viral genes detected	1	1659	1659	1659	1659	r__Duplodnaviria	k__Heunggongvirae	p__Uroviricota	c__Caudoviricetes	o__	f__	lytic
ELSC_Abe_A1_NODE_1957_length_13626_cov_4.004593	ELSC_Abe_A1_NODE_1957_length_13626_cov_4.004593_1	ELSC_Abe_A1_NODE_1957_length_13626_cov_4.004593	NA	NA	NA	NA	NA	NA	NA	NA	NA	NA	NA	NA	NA	NA	NA	NA	28	1	0	Not-determined	Genome-fragment	NA	0		1	13626	13626	13626	13626	r__Duplodnaviria	k__Heunggongvirae	p__Uroviricota	c__Caudoviricetes	o__	f__	lytic
ELSC_Abe_A1_NODE_1957_length_13626_cov_4.004593	ELSC_Abe_A1_NODE_1957_length_13626_cov_4.004593_2	ELSC_Abe_A1_NODE_1957_length_13626_cov_4.004593	NA	NA	NA	NA	NA	NA	NA	NA	NA	NA	NA	NA	NA	NA	NA	NA	28	1	0	Not-determined	Genome-fragment	NA	0		1	13626	13626	13626	13626	r__Duplodnaviria	k__Heunggongvirae	p__Uroviricota	c__Caudoviricetes	o__	f__	lytic
ELSC_Abe_A1_NODE_1957_length_13626_cov_4.004593	ELSC_Abe_A1_NODE_1957_length_13626_cov_4.004593_3	ELSC_Abe_A1_NODE_1957_length_13626_cov_4.004593	NA	NA	NA	NA	NA	NA	NA	NA	NA	NA	NA	NA	NA	NA	NA	NA	28	1	0	Not-determined	Genome-fragment	NA	0		1	13626	13626	13626	13626	r__Duplodnaviria	k__Heunggongvirae	p__Uroviricota	c__Caudoviricetes	o__	f__	lytic
ELSC_Abe_A1_NODE_1957_length_13626_cov_4.004593	ELSC_Abe_A1_NODE_1957_length_13626_cov_4.004593_4	ELSC_Abe_A1_NODE_1957_length_13626_cov_4.004593	NA	NA	NA	NA	NA	NA	NA	NA	NA	NA	NA	NA	NA	NA	NA	NA	28	1	0	Not-determined	Genome-fragment	NA	0		1	13626	13626	13626	13626	r__Duplodnaviria	k__Heunggongvirae	p__Uroviricota	c__Caudoviricetes	o__	f__	lytic
ELSC_Abe_A1_NODE_1957_length_13626_cov_4.004593	ELSC_Abe_A1_NODE_1957_length_13626_cov_4.004593_5	ELSC_Abe_A1_NODE_1957_length_13626_cov_4.004593	NA	NA	NA	NA	NA	NA	NA	NA	NA	NA	NA	NA	NA	NA	NA	NA	28	1	0	Not-determined	Genome-fragment	NA	0		1	13626	13626	13626	13626	r__Duplodnaviria	k__Heunggongvirae	p__Uroviricota	c__Caudoviricetes	o__	f__	lytic
ELSC_Abe_A1_NODE_1957_length_13626_cov_4.004593	ELSC_Abe_A1_NODE_1957_length_13626_cov_4.004593_6	ELSC_Abe_A1_NODE_1957_length_13626_cov_4.004593	NA	NA	NA	NA	NA	NA	NA	NA	NA	NA	NA	NA	NA	NA	NA	NA	28	1	0	Not-determined	Genome-fragment	NA	0		1	13626	13626	13626	13626	r__Duplodnaviria	k__Heunggongvirae	p__Uroviricota	c__Caudoviricetes	o__	f__	lytic
ELSC_Abe_A1_NODE_1957_length_13626_cov_4.004593	ELSC_Abe_A1_NODE_1957_length_13626_cov_4.004593_7	ELSC_Abe_A1_NODE_1957_length_13626_cov_4.004593	NA	NA	NA	NA	NA	NA	NA	NA	NA	NA	NA	NA	NA	NA	NA	NA	28	1	0	Not-determined	Genome-fragment	NA	0		1	13626	13626	13626	13626	r__Duplodnaviria	k__Heunggongvirae	p__Uroviricota	c__Caudoviricetes	o__	f__	lytic
ELSC_Abe_A1_NODE_1957_length_13626_cov_4.004593	ELSC_Abe_A1_NODE_1957_length_13626_cov_4.004593_8	ELSC_Abe_A1_NODE_1957_length_13626_cov_4.004593	NA	NA	NA	NA	NA	NA	NA	NA	NA	NA	NA	NA	NA	NA	NA	NA	28	1	0	Not-determined	Genome-fragment	NA	0		1	13626	13626	13626	13626	r__Duplodnaviria	k__Heunggongvirae	p__Uroviricota	c__Caudoviricetes	o__	f__	lytic
ELSC_Abe_A1_NODE_1957_length_13626_cov_4.004593	ELSC_Abe_A1_NODE_1957_length_13626_cov_4.004593_9	ELSC_Abe_A1_NODE_1957_length_13626_cov_4.004593	NA	NA	NA	NA	NA	NA	NA	NA	NA	NA	NA	NA	NA	NA	NA	NA	28	1	0	Not-determined	Genome-fragment	NA	0		1	13626	13626	13626	13626	r__Duplodnaviria	k__Heunggongvirae	p__Uroviricota	c__Caudoviricetes	o__	f__	lytic
ELSC_Abe_A1_NODE_1957_length_13626_cov_4.004593	ELSC_Abe_A1_NODE_1957_length_13626_cov_4.004593_10	ELSC_Abe_A1_NODE_1957_length_13626_cov_4.004593	NA	NA	NA	NA	NA	NA	NA	NA	NA	NA	NA	NA	NA	NA	NA	NA	28	1	0	Not-determined	Genome-fragment	NA	0		1	13626	13626	13626	13626	r__Duplodnaviria	k__Heunggongvirae	p__Uroviricota	c__Caudoviricetes	o__	f__	lytic
ELSC_Abe_A1_NODE_1957_length_13626_cov_4.004593	ELSC_Abe_A1_NODE_1957_length_13626_cov_4.004593_11	ELSC_Abe_A1_NODE_1957_length_13626_cov_4.004593	NA	NA	NA	NA	NA	NA	NA	NA	NA	NA	NA	NA	NA	NA	NA	NA	28	1	0	Not-determined	Genome-fragment	NA	0		1	13626	13626	13626	13626	r__Duplodnaviria	k__Heunggongvirae	p__Uroviricota	c__Caudoviricetes	o__	f__	lytic
ELSC_Abe_A1_NODE_1957_length_13626_cov_4.004593	ELSC_Abe_A1_NODE_1957_length_13626_cov_4.004593_12	ELSC_Abe_A1_NODE_1957_length_13626_cov_4.004593	NA	NA	NA	NA	NA	NA	PF13385.6	Concanavalin A-like lectin/glucanases superfamily	9.5e-20	70.2	1.04	VOG08047	REFSEQ concanavalin A-lectin/glucanase domain protein	2.2e-15	54.8	0.07	28	1	0	Not-determined	Genome-fragment	NA	0		1	13626	13626	13626	13626	r__Duplodnaviria	k__Heunggongvirae	p__Uroviricota	c__Caudoviricetes	o__	f__	lytic
ELSC_Abe_A1_NODE_1957_length_13626_cov_4.004593	ELSC_Abe_A1_NODE_1957_length_13626_cov_4.004593_13	ELSC_Abe_A1_NODE_1957_length_13626_cov_4.004593	NA	NA	NA	NA	NA	NA	NA	NA	NA	NA	NA	NA	NA	NA	NA	NA	28	1	0	Not-determined	Genome-fragment	NA	0		1	13626	13626	13626	13626	r__Duplodnaviria	k__Heunggongvirae	p__Uroviricota	c__Caudoviricetes	o__	f__	lytic
ELSC_Abe_A1_NODE_1957_length_13626_cov_4.004593	ELSC_Abe_A1_NODE_1957_length_13626_cov_4.004593_14	ELSC_Abe_A1_NODE_1957_length_13626_cov_4.004593	NA	NA	NA	NA	NA	NA	NA	NA	NA	NA	NA	NA	NA	NA	NA	NA	28	1	0	Not-determined	Genome-fragment	NA	0		1	13626	13626	13626	13626	r__Duplodnaviria	k__Heunggongvirae	p__Uroviricota	c__Caudoviricetes	o__	f__	lytic
ELSC_Abe_A1_NODE_1957_length_13626_cov_4.004593	ELSC_Abe_A1_NODE_1957_length_13626_cov_4.004593_15	ELSC_Abe_A1_NODE_1957_length_13626_cov_4.004593	NA	NA	NA	NA	NA	NA	NA	NA	NA	NA	NA	NA	NA	NA	NA	NA	28	1	0	Not-determined	Genome-fragment	NA	0		1	13626	13626	13626	13626	r__Duplodnaviria	k__Heunggongvirae	p__Uroviricota	c__Caudoviricetes	o__	f__	lytic
ELSC_Abe_A1_NODE_1957_length_13626_cov_4.004593	ELSC_Abe_A1_NODE_1957_length_13626_cov_4.004593_16	ELSC_Abe_A1_NODE_1957_length_13626_cov_4.004593	NA	NA	NA	NA	NA	NA	NA	NA	NA	NA	NA	VOG15386	sp|Q8QL26|Y1070_SIRV1 Uncharacterized protein 1070	8.8e-12	42.5	0.32	28	1	0	Not-determined	Genome-fragment	NA	0		1	13626	13626	13626	13626	r__Duplodnaviria	k__Heunggongvirae	p__Uroviricota	c__Caudoviricetes	o__	f__	lytic
ELSC_Abe_A1_NODE_1957_length_13626_cov_4.004593	ELSC_Abe_A1_NODE_1957_length_13626_cov_4.004593_17	ELSC_Abe_A1_NODE_1957_length_13626_cov_4.004593	NA	NA	NA	NA	NA	NA	NA	NA	NA	NA	NA	NA	NA	NA	NA	NA	28	1	0	Not-determined	Genome-fragment	NA	0		1	13626	13626	13626	13626	r__Duplodnaviria	k__Heunggongvirae	p__Uroviricota	c__Caudoviricetes	o__	f__	lytic
ELSC_Abe_A1_NODE_1957_length_13626_cov_4.004593	ELSC_Abe_A1_NODE_1957_length_13626_cov_4.004593_18	ELSC_Abe_A1_NODE_1957_length_13626_cov_4.004593	NA	NA	NA	NA	NA	NA	NA	NA	NA	NA	NA	NA	NA	NA	NA	NA	28	1	0	Not-determined	Genome-fragment	NA	0		1	13626	13626	13626	13626	r__Duplodnaviria	k__Heunggongvirae	p__Uroviricota	c__Caudoviricetes	o__	f__	lytic
ELSC_Abe_A1_NODE_1957_length_13626_cov_4.004593	ELSC_Abe_A1_NODE_1957_length_13626_cov_4.004593_19	ELSC_Abe_A1_NODE_1957_length_13626_cov_4.004593	NA	NA	NA	NA	NA	NA	NA	NA	NA	NA	NA	NA	NA	NA	NA	NA	28	1	0	Not-determined	Genome-fragment	NA	0		1	13626	13626	13626	13626	r__Duplodnaviria	k__Heunggongvirae	p__Uroviricota	c__Caudoviricetes	o__	f__	lytic
ELSC_Abe_A1_NODE_1957_length_13626_cov_4.004593	ELSC_Abe_A1_NODE_1957_length_13626_cov_4.004593_20	ELSC_Abe_A1_NODE_1957_length_13626_cov_4.004593	NA	NA	NA	NA	NA	NA	NA	NA	NA	NA	NA	NA	NA	NA	NA	NA	28	1	0	Not-determined	Genome-fragment	NA	0		1	13626	13626	13626	13626	r__Duplodnaviria	k__Heunggongvirae	p__Uroviricota	c__Caudoviricetes	o__	f__	lytic
ELSC_Abe_A1_NODE_1957_length_13626_cov_4.004593	ELSC_Abe_A1_NODE_1957_length_13626_cov_4.004593_21	ELSC_Abe_A1_NODE_1957_length_13626_cov_4.004593	NA	NA	NA	NA	NA	NA	NA	NA	NA	NA	NA	NA	NA	NA	NA	NA	28	1	0	Not-determined	Genome-fragment	NA	0		1	13626	13626	13626	13626	r__Duplodnaviria	k__Heunggongvirae	p__Uroviricota	c__Caudoviricetes	o__	f__	lytic
ELSC_Abe_A1_NODE_1957_length_13626_cov_4.004593	ELSC_Abe_A1_NODE_1957_length_13626_cov_4.004593_22	ELSC_Abe_A1_NODE_1957_length_13626_cov_4.004593	NA	NA	NA	NA	NA	NA	NA	NA	NA	NA	NA	NA	NA	NA	NA	NA	28	1	0	Not-determined	Genome-fragment	NA	0		1	13626	13626	13626	13626	r__Duplodnaviria	k__Heunggongvirae	p__Uroviricota	c__Caudoviricetes	o__	f__	lytic
ELSC_Abe_A1_NODE_1957_length_13626_cov_4.004593	ELSC_Abe_A1_NODE_1957_length_13626_cov_4.004593_23	ELSC_Abe_A1_NODE_1957_length_13626_cov_4.004593	NA	NA	NA	NA	NA	NA	NA	NA	NA	NA	NA	NA	NA	NA	NA	NA	28	1	0	Not-determined	Genome-fragment	NA	0		1	13626	13626	13626	13626	r__Duplodnaviria	k__Heunggongvirae	p__Uroviricota	c__Caudoviricetes	o__	f__	lytic
ELSC_Abe_A1_NODE_1957_length_13626_cov_4.004593	ELSC_Abe_A1_NODE_1957_length_13626_cov_4.004593_24	ELSC_Abe_A1_NODE_1957_length_13626_cov_4.004593	NA	NA	NA	NA	NA	NA	NA	NA	NA	NA	NA	NA	NA	NA	NA	NA	28	1	0	Not-determined	Genome-fragment	NA	0		1	13626	13626	13626	13626	r__Duplodnaviria	k__Heunggongvirae	p__Uroviricota	c__Caudoviricetes	o__	f__	lytic
ELSC_Abe_A1_NODE_1957_length_13626_cov_4.004593	ELSC_Abe_A1_NODE_1957_length_13626_cov_4.004593_25	ELSC_Abe_A1_NODE_1957_length_13626_cov_4.004593	NA	NA	NA	NA	NA	NA	NA	NA	NA	NA	NA	NA	NA	NA	NA	NA	28	1	0	Not-determined	Genome-fragment	NA	0		1	13626	13626	13626	13626	r__Duplodnaviria	k__Heunggongvirae	p__Uroviricota	c__Caudoviricetes	o__	f__	lytic
ELSC_Abe_A1_NODE_1957_length_13626_cov_4.004593	ELSC_Abe_A1_NODE_1957_length_13626_cov_4.004593_26	ELSC_Abe_A1_NODE_1957_length_13626_cov_4.004593	NA	NA	NA	NA	NA	NA	NA	NA	NA	NA	NA	NA	NA	NA	NA	NA	28	1	0	Not-determined	Genome-fragment	NA	0		1	13626	13626	13626	13626	r__Duplodnaviria	k__Heunggongvirae	p__Uroviricota	c__Caudoviricetes	o__	f__	lytic
ELSC_Abe_A1_NODE_1957_length_13626_cov_4.004593	ELSC_Abe_A1_NODE_1957_length_13626_cov_4.004593_27	ELSC_Abe_A1_NODE_1957_length_13626_cov_4.004593	NA	NA	NA	NA	NA	NA	NA	NA	NA	NA	NA	NA	NA	NA	NA	NA	28	1	0	Not-determined	Genome-fragment	NA	0		1	13626	13626	13626	13626	r__Duplodnaviria	k__Heunggongvirae	p__Uroviricota	c__Caudoviricetes	o__	f__	lytic
ELSC_Abe_A1_NODE_1957_length_13626_cov_4.004593	ELSC_Abe_A1_NODE_1957_length_13626_cov_4.004593_28	ELSC_Abe_A1_NODE_1957_length_13626_cov_4.004593	NA	NA	NA	NA	NA	NA	NA	NA	NA	NA	NA	NA	NA	NA	NA	NA	28	1	0	Not-determined	Genome-fragment	NA	0		1	13626	13626	13626	13626	r__Duplodnaviria	k__Heunggongvirae	p__Uroviricota	c__Caudoviricetes	o__	f__	lytic
ELSC_Abe_A1_NODE_145873_length_1794_cov_1.341932	ELSC_Abe_A1_NODE_145873_length_1794_cov_1.341932_1	ELSC_Abe_A1_NODE_145873_length_1794_cov_1.341932	NA	NA	NA	NA	NA	NA	NA	NA	NA	NA	NA	NA	NA	NA	NA	NA	4	1	0	Low-quality	Genome-fragment	3.14	0		1	1794	1794	1794	1794	r__Duplodnaviria	k__Heunggongvirae	p__Uroviricota	c__Caudoviricetes	o__	f__	lytic
ELSC_Abe_A1_NODE_145873_length_1794_cov_1.341932	ELSC_Abe_A1_NODE_145873_length_1794_cov_1.341932_2	ELSC_Abe_A1_NODE_145873_length_1794_cov_1.341932	NA	NA	NA	NA	NA	NA	NA	NA	NA	NA	NA	VOG10352	REFSEQ hypothetical protein	3.6e-24	83.8	1.86	4	1	0	Low-quality	Genome-fragment	3.14	0		1	1794	1794	1794	1794	r__Duplodnaviria	k__Heunggongvirae	p__Uroviricota	c__Caudoviricetes	o__	f__	lytic
ELSC_Abe_A1_NODE_145873_length_1794_cov_1.341932	ELSC_Abe_A1_NODE_145873_length_1794_cov_1.341932_3	ELSC_Abe_A1_NODE_145873_length_1794_cov_1.341932	K06223	NA	dam; DNA adenine methylase [EC:2.1.1.72]	3.4e-26	93.1	2.63	PF02086.15	D12 class N6 adenine-specific DNA methyltransferase	1.2e-12	46.9	2.58	VOG22837	REFSEQ DNA methylase	5.9e-46	155.2	0.05	4	1	0	Low-quality	Genome-fragment	3.14	0		1	1794	1794	1794	1794	r__Duplodnaviria	k__Heunggongvirae	p__Uroviricota	c__Caudoviricetes	o__	f__	lytic
ELSC_Abe_A1_NODE_145873_length_1794_cov_1.341932	ELSC_Abe_A1_NODE_145873_length_1794_cov_1.341932_4	ELSC_Abe_A1_NODE_145873_length_1794_cov_1.341932	NA	NA	NA	NA	NA	NA	NA	NA	NA	NA	NA	NA	NA	NA	NA	NA	4	1	0	Low-quality	Genome-fragment	3.14	0		1	1794	1794	1794	1794	r__Duplodnaviria	k__Heunggongvirae	p__Uroviricota	c__Caudoviricetes	o__	f__	lytic
ELSC_Abe_A1_NODE_48106_length_3169_cov_1.364563	ELSC_Abe_A1_NODE_48106_length_3169_cov_1.364563_1	ELSC_Abe_A1_NODE_48106_length_3169_cov_1.364563	NA	NA	NA	NA	NA	NA	NA	NA	NA	NA	NA	VOG00071	REFSEQ hypothetical protein	4.3e-16	57.5	0.06	4	0	2	Not-determined	Genome-fragment	NA	0	no viral genes detected	1	3169	3169	3169	3169	NA	NA	NA	NA	NA	NA	lytic
ELSC_Abe_A1_NODE_48106_length_3169_cov_1.364563	ELSC_Abe_A1_NODE_48106_length_3169_cov_1.364563_2	ELSC_Abe_A1_NODE_48106_length_3169_cov_1.364563	NA	NA	NA	NA	NA	NA	NA	NA	NA	NA	NA	NA	NA	NA	NA	NA	4	0	2	Not-determined	Genome-fragment	NA	0	no viral genes detected	1	3169	3169	3169	3169	NA	NA	NA	NA	NA	NA	lytic
ELSC_Abe_A1_NODE_48106_length_3169_cov_1.364563	ELSC_Abe_A1_NODE_48106_length_3169_cov_1.364563_3	ELSC_Abe_A1_NODE_48106_length_3169_cov_1.364563	NA	NA	NA	NA	NA	NA	NA	NA	NA	NA	NA	NA	NA	NA	NA	NA	4	0	2	Not-determined	Genome-fragment	NA	0	no viral genes detected	1	3169	3169	3169	3169	NA	NA	NA	NA	NA	NA	lytic
ELSC_Abe_A1_NODE_48106_length_3169_cov_1.364563	ELSC_Abe_A1_NODE_48106_length_3169_cov_1.364563_4	ELSC_Abe_A1_NODE_48106_length_3169_cov_1.364563	NA	NA	NA	NA	NA	NA	NA	NA	NA	NA	NA	NA	NA	NA	NA	NA	4	0	2	Not-determined	Genome-fragment	NA	0	no viral genes detected	1	3169	3169	3169	3169	NA	NA	NA	NA	NA	NA	lytic
ELSC_Abe_A1_NODE_13847_length_5651_cov_1.108436	ELSC_Abe_A1_NODE_13847_length_5651_cov_1.108436_1	ELSC_Abe_A1_NODE_13847_length_5651_cov_1.108436	NA	NA	NA	NA	NA	NA	NA	NA	NA	NA	NA	NA	NA	NA	NA	NA	6	0	2	Not-determined	Genome-fragment	NA	0	no viral genes detected	1	5651	5651	5651	5651	r__Duplodnaviria	k__Heunggongvirae	p__Uroviricota	c__Caudoviricetes	o__	f__	lytic
ELSC_Abe_A1_NODE_13847_length_5651_cov_1.108436	ELSC_Abe_A1_NODE_13847_length_5651_cov_1.108436_2	ELSC_Abe_A1_NODE_13847_length_5651_cov_1.108436	NA	NA	NA	NA	NA	NA	NA	NA	NA	NA	NA	NA	NA	NA	NA	NA	6	0	2	Not-determined	Genome-fragment	NA	0	no viral genes detected	1	5651	5651	5651	5651	r__Duplodnaviria	k__Heunggongvirae	p__Uroviricota	c__Caudoviricetes	o__	f__	lytic
ELSC_Abe_A1_NODE_13847_length_5651_cov_1.108436	ELSC_Abe_A1_NODE_13847_length_5651_cov_1.108436_3	ELSC_Abe_A1_NODE_13847_length_5651_cov_1.108436	NA	NA	NA	NA	NA	NA	NA	NA	NA	NA	NA	NA	NA	NA	NA	NA	6	0	2	Not-determined	Genome-fragment	NA	0	no viral genes detected	1	5651	5651	5651	5651	r__Duplodnaviria	k__Heunggongvirae	p__Uroviricota	c__Caudoviricetes	o__	f__	lytic
ELSC_Abe_A1_NODE_13847_length_5651_cov_1.108436	ELSC_Abe_A1_NODE_13847_length_5651_cov_1.108436_4	ELSC_Abe_A1_NODE_13847_length_5651_cov_1.108436	NA	NA	NA	NA	NA	NA	NA	NA	NA	NA	NA	NA	NA	NA	NA	NA	6	0	2	Not-determined	Genome-fragment	NA	0	no viral genes detected	1	5651	5651	5651	5651	r__Duplodnaviria	k__Heunggongvirae	p__Uroviricota	c__Caudoviricetes	o__	f__	lytic
ELSC_Abe_A1_NODE_13847_length_5651_cov_1.108436	ELSC_Abe_A1_NODE_13847_length_5651_cov_1.108436_5	ELSC_Abe_A1_NODE_13847_length_5651_cov_1.108436	K22227	AMG	ahbD; heme synthase	6.3e-84	282.8	0.14	PF04055.21	Radical SAM superfamily	1.2e-22	79.9	0.21	VOG00313	sp|P07075|NRDG_BPT4 Anaerobic ribonucleoside-triphosphate reductase-activating protein	4.9e-19	67.6	7.1	6	0	2	Not-determined	Genome-fragment	NA	0	no viral genes detected	1	5651	5651	5651	5651	r__Duplodnaviria	k__Heunggongvirae	p__Uroviricota	c__Caudoviricetes	o__	f__	lytic
ELSC_Abe_A1_NODE_13847_length_5651_cov_1.108436	ELSC_Abe_A1_NODE_13847_length_5651_cov_1.108436_6	ELSC_Abe_A1_NODE_13847_length_5651_cov_1.108436	K01972	NA	E6.5.1.2, ligA, ligB; DNA ligase (NAD+) [EC:6.5.1.2]	6.5e-131	439	1	PF03120.16	NAD-dependent DNA ligase OB-fold domain	2.5e-31	106.2	0.06	VOG01374	sp|Q5UPZ0|DNLJ_MIMIV DNA ligase	6.9e-71	238.3	3.5	6	0	2	Not-determined	Genome-fragment	NA	0	no viral genes detected	1	5651	5651	5651	5651	r__Duplodnaviria	k__Heunggongvirae	p__Uroviricota	c__Caudoviricetes	o__	f__	lytic
ELSC_Abe_A1_NODE_195_length_37039_cov_4.851864	ELSC_Abe_A1_NODE_195_length_37039_cov_4.851864_1	ELSC_Abe_A1_NODE_195_length_37039_cov_4.851864	NA	NA	NA	NA	NA	NA	NA	NA	NA	NA	NA	NA	NA	NA	NA	NA	51	6	0	Medium-quality	Genome-fragment	53.85	0		1	37039	37039	37039	37039	r__Duplodnaviria	k__Heunggongvirae	p__Uroviricota	c__Caudoviricetes	o__	f__	lytic
ELSC_Abe_A1_NODE_195_length_37039_cov_4.851864	ELSC_Abe_A1_NODE_195_length_37039_cov_4.851864_2	ELSC_Abe_A1_NODE_195_length_37039_cov_4.851864	NA	NA	NA	NA	NA	NA	NA	NA	NA	NA	NA	NA	NA	NA	NA	NA	51	6	0	Medium-quality	Genome-fragment	53.85	0		1	37039	37039	37039	37039	r__Duplodnaviria	k__Heunggongvirae	p__Uroviricota	c__Caudoviricetes	o__	f__	lytic
ELSC_Abe_A1_NODE_195_length_37039_cov_4.851864	ELSC_Abe_A1_NODE_195_length_37039_cov_4.851864_3	ELSC_Abe_A1_NODE_195_length_37039_cov_4.851864	NA	NA	NA	NA	NA	NA	NA	NA	NA	NA	NA	NA	NA	NA	NA	NA	51	6	0	Medium-quality	Genome-fragment	53.85	0		1	37039	37039	37039	37039	r__Duplodnaviria	k__Heunggongvirae	p__Uroviricota	c__Caudoviricetes	o__	f__	lytic
ELSC_Abe_A1_NODE_195_length_37039_cov_4.851864	ELSC_Abe_A1_NODE_195_length_37039_cov_4.851864_4	ELSC_Abe_A1_NODE_195_length_37039_cov_4.851864	NA	NA	NA	NA	NA	NA	NA	NA	NA	NA	NA	NA	NA	NA	NA	NA	51	6	0	Medium-quality	Genome-fragment	53.85	0		1	37039	37039	37039	37039	r__Duplodnaviria	k__Heunggongvirae	p__Uroviricota	c__Caudoviricetes	o__	f__	lytic
ELSC_Abe_A1_NODE_195_length_37039_cov_4.851864	ELSC_Abe_A1_NODE_195_length_37039_cov_4.851864_5	ELSC_Abe_A1_NODE_195_length_37039_cov_4.851864	NA	NA	NA	NA	NA	NA	NA	NA	NA	NA	NA	NA	NA	NA	NA	NA	51	6	0	Medium-quality	Genome-fragment	53.85	0		1	37039	37039	37039	37039	r__Duplodnaviria	k__Heunggongvirae	p__Uroviricota	c__Caudoviricetes	o__	f__	lytic
ELSC_Abe_A1_NODE_195_length_37039_cov_4.851864	ELSC_Abe_A1_NODE_195_length_37039_cov_4.851864_6	ELSC_Abe_A1_NODE_195_length_37039_cov_4.851864	NA	NA	NA	NA	NA	NA	NA	NA	NA	NA	NA	NA	NA	NA	NA	NA	51	6	0	Medium-quality	Genome-fragment	53.85	0		1	37039	37039	37039	37039	r__Duplodnaviria	k__Heunggongvirae	p__Uroviricota	c__Caudoviricetes	o__	f__	lytic
ELSC_Abe_A1_NODE_195_length_37039_cov_4.851864	ELSC_Abe_A1_NODE_195_length_37039_cov_4.851864_7	ELSC_Abe_A1_NODE_195_length_37039_cov_4.851864	NA	NA	NA	NA	NA	NA	NA	NA	NA	NA	NA	NA	NA	NA	NA	NA	51	6	0	Medium-quality	Genome-fragment	53.85	0		1	37039	37039	37039	37039	r__Duplodnaviria	k__Heunggongvirae	p__Uroviricota	c__Caudoviricetes	o__	f__	lytic
ELSC_Abe_A1_NODE_195_length_37039_cov_4.851864	ELSC_Abe_A1_NODE_195_length_37039_cov_4.851864_8	ELSC_Abe_A1_NODE_195_length_37039_cov_4.851864	NA	NA	NA	NA	NA	NA	NA	NA	NA	NA	NA	NA	NA	NA	NA	NA	51	6	0	Medium-quality	Genome-fragment	53.85	0		1	37039	37039	37039	37039	r__Duplodnaviria	k__Heunggongvirae	p__Uroviricota	c__Caudoviricetes	o__	f__	lytic
ELSC_Abe_A1_NODE_195_length_37039_cov_4.851864	ELSC_Abe_A1_NODE_195_length_37039_cov_4.851864_9	ELSC_Abe_A1_NODE_195_length_37039_cov_4.851864	NA	NA	NA	NA	NA	NA	NA	NA	NA	NA	NA	NA	NA	NA	NA	NA	51	6	0	Medium-quality	Genome-fragment	53.85	0		1	37039	37039	37039	37039	r__Duplodnaviria	k__Heunggongvirae	p__Uroviricota	c__Caudoviricetes	o__	f__	lytic
ELSC_Abe_A1_NODE_195_length_37039_cov_4.851864	ELSC_Abe_A1_NODE_195_length_37039_cov_4.851864_10	ELSC_Abe_A1_NODE_195_length_37039_cov_4.851864	NA	NA	NA	NA	NA	NA	NA	NA	NA	NA	NA	NA	NA	NA	NA	NA	51	6	0	Medium-quality	Genome-fragment	53.85	0		1	37039	37039	37039	37039	r__Duplodnaviria	k__Heunggongvirae	p__Uroviricota	c__Caudoviricetes	o__	f__	lytic
ELSC_Abe_A1_NODE_195_length_37039_cov_4.851864	ELSC_Abe_A1_NODE_195_length_37039_cov_4.851864_11	ELSC_Abe_A1_NODE_195_length_37039_cov_4.851864	NA	NA	NA	NA	NA	NA	NA	NA	NA	NA	NA	NA	NA	NA	NA	NA	51	6	0	Medium-quality	Genome-fragment	53.85	0		1	37039	37039	37039	37039	r__Duplodnaviria	k__Heunggongvirae	p__Uroviricota	c__Caudoviricetes	o__	f__	lytic
ELSC_Abe_A1_NODE_195_length_37039_cov_4.851864	ELSC_Abe_A1_NODE_195_length_37039_cov_4.851864_12	ELSC_Abe_A1_NODE_195_length_37039_cov_4.851864	K06909	NA	xtmB; phage terminase large subunit	1.8e-28	100.4	4.5	NA	NA	NA	NA	NA	VOG00381	sp|P54308|TERL_BPSPP Terminase, large subunit gp2	3.3e-41	140	8.34	51	6	0	Medium-quality	Genome-fragment	53.85	0		1	37039	37039	37039	37039	r__Duplodnaviria	k__Heunggongvirae	p__Uroviricota	c__Caudoviricetes	o__	f__	lytic
ELSC_Abe_A1_NODE_195_length_37039_cov_4.851864	ELSC_Abe_A1_NODE_195_length_37039_cov_4.851864_13	ELSC_Abe_A1_NODE_195_length_37039_cov_4.851864	NA	NA	NA	NA	NA	NA	NA	NA	NA	NA	NA	NA	NA	NA	NA	NA	51	6	0	Medium-quality	Genome-fragment	53.85	0		1	37039	37039	37039	37039	r__Duplodnaviria	k__Heunggongvirae	p__Uroviricota	c__Caudoviricetes	o__	f__	lytic
ELSC_Abe_A1_NODE_195_length_37039_cov_4.851864	ELSC_Abe_A1_NODE_195_length_37039_cov_4.851864_14	ELSC_Abe_A1_NODE_195_length_37039_cov_4.851864	K04077	NA	groEL, HSPD1; chaperonin GroEL	2.1e-131	440.3	0.23	PF00118.24	TCP-1/cpn60 chaperonin family	1.1e-51	174.9	0.23	VOG12552	sp|B2UKV8|CH60_AKKM8 60 kDa chaperonin	8.8e-68	227.8	0.44	51	6	0	Medium-quality	Genome-fragment	53.85	0		1	37039	37039	37039	37039	r__Duplodnaviria	k__Heunggongvirae	p__Uroviricota	c__Caudoviricetes	o__	f__	lytic
ELSC_Abe_A1_NODE_195_length_37039_cov_4.851864	ELSC_Abe_A1_NODE_195_length_37039_cov_4.851864_15	ELSC_Abe_A1_NODE_195_length_37039_cov_4.851864	K04078	NA	groES, HSPE1; chaperonin GroES	9e-13	48.9	0.17	PF00166.21	Chaperonin 10 Kd subunit	1.1e-13	49.9	0.32	VOG01173	sp|Q3YUJ8|CH10_SHISS 10 kDa chaperonin	2.6e-12	45.2	0.92	51	6	0	Medium-quality	Genome-fragment	53.85	0		1	37039	37039	37039	37039	r__Duplodnaviria	k__Heunggongvirae	p__Uroviricota	c__Caudoviricetes	o__	f__	lytic
ELSC_Abe_A1_NODE_195_length_37039_cov_4.851864	ELSC_Abe_A1_NODE_195_length_37039_cov_4.851864_16	ELSC_Abe_A1_NODE_195_length_37039_cov_4.851864	K01160	NA	rusA; crossover junction endodeoxyribonuclease RusA [EC:3.1.22.4]	2.3e-12	48	1.93	NA	NA	NA	NA	NA	NA	NA	NA	NA	NA	51	6	0	Medium-quality	Genome-fragment	53.85	0		1	37039	37039	37039	37039	r__Duplodnaviria	k__Heunggongvirae	p__Uroviricota	c__Caudoviricetes	o__	f__	lytic
ELSC_Abe_A1_NODE_195_length_37039_cov_4.851864	ELSC_Abe_A1_NODE_195_length_37039_cov_4.851864_17	ELSC_Abe_A1_NODE_195_length_37039_cov_4.851864	NA	NA	NA	NA	NA	NA	NA	NA	NA	NA	NA	NA	NA	NA	NA	NA	51	6	0	Medium-quality	Genome-fragment	53.85	0		1	37039	37039	37039	37039	r__Duplodnaviria	k__Heunggongvirae	p__Uroviricota	c__Caudoviricetes	o__	f__	lytic
ELSC_Abe_A1_NODE_195_length_37039_cov_4.851864	ELSC_Abe_A1_NODE_195_length_37039_cov_4.851864_18	ELSC_Abe_A1_NODE_195_length_37039_cov_4.851864	NA	NA	NA	NA	NA	NA	NA	NA	NA	NA	NA	VOG00329	sp|P03687|VG18_BPP22 DNA replication protein gp18	4.5e-11	42.6	1.73	51	6	0	Medium-quality	Genome-fragment	53.85	0		1	37039	37039	37039	37039	r__Duplodnaviria	k__Heunggongvirae	p__Uroviricota	c__Caudoviricetes	o__	f__	lytic
ELSC_Abe_A1_NODE_195_length_37039_cov_4.851864	ELSC_Abe_A1_NODE_195_length_37039_cov_4.851864_19	ELSC_Abe_A1_NODE_195_length_37039_cov_4.851864	NA	NA	NA	NA	NA	NA	NA	NA	NA	NA	NA	NA	NA	NA	NA	NA	51	6	0	Medium-quality	Genome-fragment	53.85	0		1	37039	37039	37039	37039	r__Duplodnaviria	k__Heunggongvirae	p__Uroviricota	c__Caudoviricetes	o__	f__	lytic
ELSC_Abe_A1_NODE_195_length_37039_cov_4.851864	ELSC_Abe_A1_NODE_195_length_37039_cov_4.851864_20	ELSC_Abe_A1_NODE_195_length_37039_cov_4.851864	NA	NA	NA	NA	NA	NA	NA	NA	NA	NA	NA	NA	NA	NA	NA	NA	51	6	0	Medium-quality	Genome-fragment	53.85	0		1	37039	37039	37039	37039	r__Duplodnaviria	k__Heunggongvirae	p__Uroviricota	c__Caudoviricetes	o__	f__	lytic
ELSC_Abe_A1_NODE_195_length_37039_cov_4.851864	ELSC_Abe_A1_NODE_195_length_37039_cov_4.851864_21	ELSC_Abe_A1_NODE_195_length_37039_cov_4.851864	NA	NA	NA	NA	NA	NA	NA	NA	NA	NA	NA	NA	NA	NA	NA	NA	51	6	0	Medium-quality	Genome-fragment	53.85	0		1	37039	37039	37039	37039	r__Duplodnaviria	k__Heunggongvirae	p__Uroviricota	c__Caudoviricetes	o__	f__	lytic
ELSC_Abe_A1_NODE_195_length_37039_cov_4.851864	ELSC_Abe_A1_NODE_195_length_37039_cov_4.851864_22	ELSC_Abe_A1_NODE_195_length_37039_cov_4.851864	NA	NA	NA	NA	NA	NA	NA	NA	NA	NA	NA	NA	NA	NA	NA	NA	51	6	0	Medium-quality	Genome-fragment	53.85	0		1	37039	37039	37039	37039	r__Duplodnaviria	k__Heunggongvirae	p__Uroviricota	c__Caudoviricetes	o__	f__	lytic
ELSC_Abe_A1_NODE_195_length_37039_cov_4.851864	ELSC_Abe_A1_NODE_195_length_37039_cov_4.851864_23	ELSC_Abe_A1_NODE_195_length_37039_cov_4.851864	NA	NA	NA	NA	NA	NA	NA	NA	NA	NA	NA	NA	NA	NA	NA	NA	51	6	0	Medium-quality	Genome-fragment	53.85	0		1	37039	37039	37039	37039	r__Duplodnaviria	k__Heunggongvirae	p__Uroviricota	c__Caudoviricetes	o__	f__	lytic
ELSC_Abe_A1_NODE_195_length_37039_cov_4.851864	ELSC_Abe_A1_NODE_195_length_37039_cov_4.851864_24	ELSC_Abe_A1_NODE_195_length_37039_cov_4.851864	NA	NA	NA	NA	NA	NA	NA	NA	NA	NA	NA	NA	NA	NA	NA	NA	51	6	0	Medium-quality	Genome-fragment	53.85	0		1	37039	37039	37039	37039	r__Duplodnaviria	k__Heunggongvirae	p__Uroviricota	c__Caudoviricetes	o__	f__	lytic
ELSC_Abe_A1_NODE_195_length_37039_cov_4.851864	ELSC_Abe_A1_NODE_195_length_37039_cov_4.851864_25	ELSC_Abe_A1_NODE_195_length_37039_cov_4.851864	NA	NA	NA	NA	NA	NA	NA	NA	NA	NA	NA	NA	NA	NA	NA	NA	51	6	0	Medium-quality	Genome-fragment	53.85	0		1	37039	37039	37039	37039	r__Duplodnaviria	k__Heunggongvirae	p__Uroviricota	c__Caudoviricetes	o__	f__	lytic
ELSC_Abe_A1_NODE_195_length_37039_cov_4.851864	ELSC_Abe_A1_NODE_195_length_37039_cov_4.851864_26	ELSC_Abe_A1_NODE_195_length_37039_cov_4.851864	NA	NA	NA	NA	NA	NA	NA	NA	NA	NA	NA	NA	NA	NA	NA	NA	51	6	0	Medium-quality	Genome-fragment	53.85	0		1	37039	37039	37039	37039	r__Duplodnaviria	k__Heunggongvirae	p__Uroviricota	c__Caudoviricetes	o__	f__	lytic
ELSC_Abe_A1_NODE_195_length_37039_cov_4.851864	ELSC_Abe_A1_NODE_195_length_37039_cov_4.851864_27	ELSC_Abe_A1_NODE_195_length_37039_cov_4.851864	NA	NA	NA	NA	NA	NA	NA	NA	NA	NA	NA	NA	NA	NA	NA	NA	51	6	0	Medium-quality	Genome-fragment	53.85	0		1	37039	37039	37039	37039	r__Duplodnaviria	k__Heunggongvirae	p__Uroviricota	c__Caudoviricetes	o__	f__	lytic
ELSC_Abe_A1_NODE_195_length_37039_cov_4.851864	ELSC_Abe_A1_NODE_195_length_37039_cov_4.851864_28	ELSC_Abe_A1_NODE_195_length_37039_cov_4.851864	NA	NA	NA	NA	NA	NA	NA	NA	NA	NA	NA	NA	NA	NA	NA	NA	51	6	0	Medium-quality	Genome-fragment	53.85	0		1	37039	37039	37039	37039	r__Duplodnaviria	k__Heunggongvirae	p__Uroviricota	c__Caudoviricetes	o__	f__	lytic
ELSC_Abe_A1_NODE_195_length_37039_cov_4.851864	ELSC_Abe_A1_NODE_195_length_37039_cov_4.851864_29	ELSC_Abe_A1_NODE_195_length_37039_cov_4.851864	NA	NA	NA	NA	NA	NA	NA	NA	NA	NA	NA	VOG10328	REFSEQ hypothetical protein	3e-26	91	0.25	51	6	0	Medium-quality	Genome-fragment	53.85	0		1	37039	37039	37039	37039	r__Duplodnaviria	k__Heunggongvirae	p__Uroviricota	c__Caudoviricetes	o__	f__	lytic
ELSC_Abe_A1_NODE_195_length_37039_cov_4.851864	ELSC_Abe_A1_NODE_195_length_37039_cov_4.851864_30	ELSC_Abe_A1_NODE_195_length_37039_cov_4.851864	NA	NA	NA	NA	NA	NA	NA	NA	NA	NA	NA	NA	NA	NA	NA	NA	51	6	0	Medium-quality	Genome-fragment	53.85	0		1	37039	37039	37039	37039	r__Duplodnaviria	k__Heunggongvirae	p__Uroviricota	c__Caudoviricetes	o__	f__	lytic
ELSC_Abe_A1_NODE_195_length_37039_cov_4.851864	ELSC_Abe_A1_NODE_195_length_37039_cov_4.851864_31	ELSC_Abe_A1_NODE_195_length_37039_cov_4.851864	NA	NA	NA	NA	NA	NA	NA	NA	NA	NA	NA	NA	NA	NA	NA	NA	51	6	0	Medium-quality	Genome-fragment	53.85	0		1	37039	37039	37039	37039	r__Duplodnaviria	k__Heunggongvirae	p__Uroviricota	c__Caudoviricetes	o__	f__	lytic
ELSC_Abe_A1_NODE_195_length_37039_cov_4.851864	ELSC_Abe_A1_NODE_195_length_37039_cov_4.851864_32	ELSC_Abe_A1_NODE_195_length_37039_cov_4.851864	NA	NA	NA	NA	NA	NA	NA	NA	NA	NA	NA	NA	NA	NA	NA	NA	51	6	0	Medium-quality	Genome-fragment	53.85	0		1	37039	37039	37039	37039	r__Duplodnaviria	k__Heunggongvirae	p__Uroviricota	c__Caudoviricetes	o__	f__	lytic
ELSC_Abe_A1_NODE_195_length_37039_cov_4.851864	ELSC_Abe_A1_NODE_195_length_37039_cov_4.851864_33	ELSC_Abe_A1_NODE_195_length_37039_cov_4.851864	NA	NA	NA	NA	NA	NA	NA	NA	NA	NA	NA	NA	NA	NA	NA	NA	51	6	0	Medium-quality	Genome-fragment	53.85	0		1	37039	37039	37039	37039	r__Duplodnaviria	k__Heunggongvirae	p__Uroviricota	c__Caudoviricetes	o__	f__	lytic
ELSC_Abe_A1_NODE_195_length_37039_cov_4.851864	ELSC_Abe_A1_NODE_195_length_37039_cov_4.851864_34	ELSC_Abe_A1_NODE_195_length_37039_cov_4.851864	K07455	NA	recT; recombination protein RecT	3.5e-57	195.3	1.61	PF03837.14	RecT family	3.2e-38	130.1	2.53	VOG10469	sp|P03698|VBET_LAMBD Recombination protein bet	6.9e-21	73.9	10	51	6	0	Medium-quality	Genome-fragment	53.85	0		1	37039	37039	37039	37039	r__Duplodnaviria	k__Heunggongvirae	p__Uroviricota	c__Caudoviricetes	o__	f__	lytic
ELSC_Abe_A1_NODE_195_length_37039_cov_4.851864	ELSC_Abe_A1_NODE_195_length_37039_cov_4.851864_35	ELSC_Abe_A1_NODE_195_length_37039_cov_4.851864	K03466	NA	ftsK, spoIIIE; DNA segregation ATPase FtsK/SpoIIIE, S-DNA-T family	3.8e-86	290.7	0.72	PF01580.18	FtsK/SpoIIIE family	6.3e-25	86.7	0.48	VOG01473	REFSEQ FtsK/SpoIIIE protein	8.9e-64	214.4	2.21	51	6	0	Medium-quality	Genome-fragment	53.85	0		1	37039	37039	37039	37039	r__Duplodnaviria	k__Heunggongvirae	p__Uroviricota	c__Caudoviricetes	o__	f__	lytic
ELSC_Abe_A1_NODE_195_length_37039_cov_4.851864	ELSC_Abe_A1_NODE_195_length_37039_cov_4.851864_36	ELSC_Abe_A1_NODE_195_length_37039_cov_4.851864	NA	NA	NA	NA	NA	NA	NA	NA	NA	NA	NA	NA	NA	NA	NA	NA	51	6	0	Medium-quality	Genome-fragment	53.85	0		1	37039	37039	37039	37039	r__Duplodnaviria	k__Heunggongvirae	p__Uroviricota	c__Caudoviricetes	o__	f__	lytic
ELSC_Abe_A1_NODE_195_length_37039_cov_4.851864	ELSC_Abe_A1_NODE_195_length_37039_cov_4.851864_37	ELSC_Abe_A1_NODE_195_length_37039_cov_4.851864	K07273	NA	acm; lysozyme	1e-50	173.5	1.23	PF01183.20	Glycosyl hydrolases family 25	2.2e-33	114.8	1.24	VOG23273	REFSEQ endolysin	4.3e-11	40.6	1.07	51	6	0	Medium-quality	Genome-fragment	53.85	0		1	37039	37039	37039	37039	r__Duplodnaviria	k__Heunggongvirae	p__Uroviricota	c__Caudoviricetes	o__	f__	lytic
ELSC_Abe_A1_NODE_195_length_37039_cov_4.851864	ELSC_Abe_A1_NODE_195_length_37039_cov_4.851864_38	ELSC_Abe_A1_NODE_195_length_37039_cov_4.851864	NA	NA	NA	NA	NA	NA	NA	NA	NA	NA	NA	NA	NA	NA	NA	NA	51	6	0	Medium-quality	Genome-fragment	53.85	0		1	37039	37039	37039	37039	r__Duplodnaviria	k__Heunggongvirae	p__Uroviricota	c__Caudoviricetes	o__	f__	lytic
ELSC_Abe_A1_NODE_195_length_37039_cov_4.851864	ELSC_Abe_A1_NODE_195_length_37039_cov_4.851864_39	ELSC_Abe_A1_NODE_195_length_37039_cov_4.851864	NA	NA	NA	NA	NA	NA	NA	NA	NA	NA	NA	VOG10103	sp|Q92FD1|Y175_LISIN Uncharacterized protein Lin0175	1.2e-12	46.3	4.18	51	6	0	Medium-quality	Genome-fragment	53.85	0		1	37039	37039	37039	37039	r__Duplodnaviria	k__Heunggongvirae	p__Uroviricota	c__Caudoviricetes	o__	f__	lytic
ELSC_Abe_A1_NODE_195_length_37039_cov_4.851864	ELSC_Abe_A1_NODE_195_length_37039_cov_4.851864_40	ELSC_Abe_A1_NODE_195_length_37039_cov_4.851864	NA	NA	NA	NA	NA	NA	NA	NA	NA	NA	NA	NA	NA	NA	NA	NA	51	6	0	Medium-quality	Genome-fragment	53.85	0		1	37039	37039	37039	37039	r__Duplodnaviria	k__Heunggongvirae	p__Uroviricota	c__Caudoviricetes	o__	f__	lytic
ELSC_Abe_A1_NODE_195_length_37039_cov_4.851864	ELSC_Abe_A1_NODE_195_length_37039_cov_4.851864_41	ELSC_Abe_A1_NODE_195_length_37039_cov_4.851864	NA	NA	NA	NA	NA	NA	NA	NA	NA	NA	NA	NA	NA	NA	NA	NA	51	6	0	Medium-quality	Genome-fragment	53.85	0		1	37039	37039	37039	37039	r__Duplodnaviria	k__Heunggongvirae	p__Uroviricota	c__Caudoviricetes	o__	f__	lytic
ELSC_Abe_A1_NODE_195_length_37039_cov_4.851864	ELSC_Abe_A1_NODE_195_length_37039_cov_4.851864_42	ELSC_Abe_A1_NODE_195_length_37039_cov_4.851864	NA	NA	NA	NA	NA	NA	NA	NA	NA	NA	NA	NA	NA	NA	NA	NA	51	6	0	Medium-quality	Genome-fragment	53.85	0		1	37039	37039	37039	37039	r__Duplodnaviria	k__Heunggongvirae	p__Uroviricota	c__Caudoviricetes	o__	f__	lytic
ELSC_Abe_A1_NODE_195_length_37039_cov_4.851864	ELSC_Abe_A1_NODE_195_length_37039_cov_4.851864_43	ELSC_Abe_A1_NODE_195_length_37039_cov_4.851864	NA	NA	NA	NA	NA	NA	NA	NA	NA	NA	NA	NA	NA	NA	NA	NA	51	6	0	Medium-quality	Genome-fragment	53.85	0		1	37039	37039	37039	37039	r__Duplodnaviria	k__Heunggongvirae	p__Uroviricota	c__Caudoviricetes	o__	f__	lytic
ELSC_Abe_A1_NODE_195_length_37039_cov_4.851864	ELSC_Abe_A1_NODE_195_length_37039_cov_4.851864_44	ELSC_Abe_A1_NODE_195_length_37039_cov_4.851864	NA	NA	NA	NA	NA	NA	NA	NA	NA	NA	NA	NA	NA	NA	NA	NA	51	6	0	Medium-quality	Genome-fragment	53.85	0		1	37039	37039	37039	37039	r__Duplodnaviria	k__Heunggongvirae	p__Uroviricota	c__Caudoviricetes	o__	f__	lytic
ELSC_Abe_A1_NODE_195_length_37039_cov_4.851864	ELSC_Abe_A1_NODE_195_length_37039_cov_4.851864_45	ELSC_Abe_A1_NODE_195_length_37039_cov_4.851864	NA	NA	NA	NA	NA	NA	NA	NA	NA	NA	NA	NA	NA	NA	NA	NA	51	6	0	Medium-quality	Genome-fragment	53.85	0		1	37039	37039	37039	37039	r__Duplodnaviria	k__Heunggongvirae	p__Uroviricota	c__Caudoviricetes	o__	f__	lytic
ELSC_Abe_A1_NODE_195_length_37039_cov_4.851864	ELSC_Abe_A1_NODE_195_length_37039_cov_4.851864_46	ELSC_Abe_A1_NODE_195_length_37039_cov_4.851864	NA	NA	NA	NA	NA	NA	NA	NA	NA	NA	NA	NA	NA	NA	NA	NA	51	6	0	Medium-quality	Genome-fragment	53.85	0		1	37039	37039	37039	37039	r__Duplodnaviria	k__Heunggongvirae	p__Uroviricota	c__Caudoviricetes	o__	f__	lytic
ELSC_Abe_A1_NODE_195_length_37039_cov_4.851864	ELSC_Abe_A1_NODE_195_length_37039_cov_4.851864_47	ELSC_Abe_A1_NODE_195_length_37039_cov_4.851864	NA	NA	NA	NA	NA	NA	NA	NA	NA	NA	NA	NA	NA	NA	NA	NA	51	6	0	Medium-quality	Genome-fragment	53.85	0		1	37039	37039	37039	37039	r__Duplodnaviria	k__Heunggongvirae	p__Uroviricota	c__Caudoviricetes	o__	f__	lytic
ELSC_Abe_A1_NODE_195_length_37039_cov_4.851864	ELSC_Abe_A1_NODE_195_length_37039_cov_4.851864_48	ELSC_Abe_A1_NODE_195_length_37039_cov_4.851864	NA	NA	NA	NA	NA	NA	NA	NA	NA	NA	NA	NA	NA	NA	NA	NA	51	6	0	Medium-quality	Genome-fragment	53.85	0		1	37039	37039	37039	37039	r__Duplodnaviria	k__Heunggongvirae	p__Uroviricota	c__Caudoviricetes	o__	f__	lytic
ELSC_Abe_A1_NODE_195_length_37039_cov_4.851864	ELSC_Abe_A1_NODE_195_length_37039_cov_4.851864_49	ELSC_Abe_A1_NODE_195_length_37039_cov_4.851864	NA	NA	NA	NA	NA	NA	NA	NA	NA	NA	NA	NA	NA	NA	NA	NA	51	6	0	Medium-quality	Genome-fragment	53.85	0		1	37039	37039	37039	37039	r__Duplodnaviria	k__Heunggongvirae	p__Uroviricota	c__Caudoviricetes	o__	f__	lytic
ELSC_Abe_A1_NODE_195_length_37039_cov_4.851864	ELSC_Abe_A1_NODE_195_length_37039_cov_4.851864_50	ELSC_Abe_A1_NODE_195_length_37039_cov_4.851864	NA	NA	NA	NA	NA	NA	NA	NA	NA	NA	NA	NA	NA	NA	NA	NA	51	6	0	Medium-quality	Genome-fragment	53.85	0		1	37039	37039	37039	37039	r__Duplodnaviria	k__Heunggongvirae	p__Uroviricota	c__Caudoviricetes	o__	f__	lytic
ELSC_Abe_A1_NODE_195_length_37039_cov_4.851864	ELSC_Abe_A1_NODE_195_length_37039_cov_4.851864_51	ELSC_Abe_A1_NODE_195_length_37039_cov_4.851864	NA	NA	NA	NA	NA	NA	NA	NA	NA	NA	NA	NA	NA	NA	NA	NA	51	6	0	Medium-quality	Genome-fragment	53.85	0		1	37039	37039	37039	37039	r__Duplodnaviria	k__Heunggongvirae	p__Uroviricota	c__Caudoviricetes	o__	f__	lytic
ELSC_Abe_A1_NODE_97951_length_2219_cov_1.648184	ELSC_Abe_A1_NODE_97951_length_2219_cov_1.648184_1	ELSC_Abe_A1_NODE_97951_length_2219_cov_1.648184	NA	NA	NA	NA	NA	NA	NA	NA	NA	NA	NA	NA	NA	NA	NA	NA	7	0	0	Not-determined	Genome-fragment	NA	0	no viral genes detected	1	2219	2219	2219	2219	NA	NA	NA	NA	NA	NA	lytic
ELSC_Abe_A1_NODE_97951_length_2219_cov_1.648184	ELSC_Abe_A1_NODE_97951_length_2219_cov_1.648184_2	ELSC_Abe_A1_NODE_97951_length_2219_cov_1.648184	NA	NA	NA	NA	NA	NA	NA	NA	NA	NA	NA	NA	NA	NA	NA	NA	7	0	0	Not-determined	Genome-fragment	NA	0	no viral genes detected	1	2219	2219	2219	2219	NA	NA	NA	NA	NA	NA	lytic
ELSC_Abe_A1_NODE_97951_length_2219_cov_1.648184	ELSC_Abe_A1_NODE_97951_length_2219_cov_1.648184_3	ELSC_Abe_A1_NODE_97951_length_2219_cov_1.648184	NA	NA	NA	NA	NA	NA	NA	NA	NA	NA	NA	VOG00196	sp|P33849|A32_VAR67 Protein A32	3.3e-12	45	0.01	7	0	0	Not-determined	Genome-fragment	NA	0	no viral genes detected	1	2219	2219	2219	2219	NA	NA	NA	NA	NA	NA	lytic
ELSC_Abe_A1_NODE_97951_length_2219_cov_1.648184	ELSC_Abe_A1_NODE_97951_length_2219_cov_1.648184_4	ELSC_Abe_A1_NODE_97951_length_2219_cov_1.648184	NA	NA	NA	NA	NA	NA	NA	NA	NA	NA	NA	NA	NA	NA	NA	NA	7	0	0	Not-determined	Genome-fragment	NA	0	no viral genes detected	1	2219	2219	2219	2219	NA	NA	NA	NA	NA	NA	lytic
ELSC_Abe_A1_NODE_97951_length_2219_cov_1.648184	ELSC_Abe_A1_NODE_97951_length_2219_cov_1.648184_5	ELSC_Abe_A1_NODE_97951_length_2219_cov_1.648184	NA	NA	NA	NA	NA	NA	NA	NA	NA	NA	NA	NA	NA	NA	NA	NA	7	0	0	Not-determined	Genome-fragment	NA	0	no viral genes detected	1	2219	2219	2219	2219	NA	NA	NA	NA	NA	NA	lytic
ELSC_Abe_A1_NODE_97951_length_2219_cov_1.648184	ELSC_Abe_A1_NODE_97951_length_2219_cov_1.648184_6	ELSC_Abe_A1_NODE_97951_length_2219_cov_1.648184	NA	NA	NA	NA	NA	NA	NA	NA	NA	NA	NA	NA	NA	NA	NA	NA	7	0	0	Not-determined	Genome-fragment	NA	0	no viral genes detected	1	2219	2219	2219	2219	NA	NA	NA	NA	NA	NA	lytic
ELSC_Abe_A1_NODE_97951_length_2219_cov_1.648184	ELSC_Abe_A1_NODE_97951_length_2219_cov_1.648184_7	ELSC_Abe_A1_NODE_97951_length_2219_cov_1.648184	NA	NA	NA	NA	NA	NA	NA	NA	NA	NA	NA	NA	NA	NA	NA	NA	7	0	0	Not-determined	Genome-fragment	NA	0	no viral genes detected	1	2219	2219	2219	2219	NA	NA	NA	NA	NA	NA	lytic
ELSC_Abe_A1_NODE_209938_length_1464_cov_2.077786	ELSC_Abe_A1_NODE_209938_length_1464_cov_2.077786_1	ELSC_Abe_A1_NODE_209938_length_1464_cov_2.077786	NA	NA	NA	NA	NA	NA	NA	NA	NA	NA	NA	VOG01196	sp|Q8QL42|Y207_SIRV1 Uncharacterized protein 207	5.8e-18	64	2.99	4	0	0	Not-determined	Genome-fragment	NA	0	no viral genes detected	1	1464	1464	1464	1464	r__Duplodnaviria	k__Heunggongvirae	p__Uroviricota	c__Caudoviricetes	o__	f__	lytic
ELSC_Abe_A1_NODE_209938_length_1464_cov_2.077786	ELSC_Abe_A1_NODE_209938_length_1464_cov_2.077786_2	ELSC_Abe_A1_NODE_209938_length_1464_cov_2.077786	NA	NA	NA	NA	NA	NA	NA	NA	NA	NA	NA	NA	NA	NA	NA	NA	4	0	0	Not-determined	Genome-fragment	NA	0	no viral genes detected	1	1464	1464	1464	1464	r__Duplodnaviria	k__Heunggongvirae	p__Uroviricota	c__Caudoviricetes	o__	f__	lytic
ELSC_Abe_A1_NODE_209938_length_1464_cov_2.077786	ELSC_Abe_A1_NODE_209938_length_1464_cov_2.077786_3	ELSC_Abe_A1_NODE_209938_length_1464_cov_2.077786	NA	NA	NA	NA	NA	NA	PF13643.6	Domain of unknown function (DUF4145)	2.6e-17	61.6	0.13	VOG16557	REFSEQ hypothetical protein	3.1e-22	78.1	0.11	4	0	0	Not-determined	Genome-fragment	NA	0	no viral genes detected	1	1464	1464	1464	1464	r__Duplodnaviria	k__Heunggongvirae	p__Uroviricota	c__Caudoviricetes	o__	f__	lytic
ELSC_Abe_A1_NODE_209938_length_1464_cov_2.077786	ELSC_Abe_A1_NODE_209938_length_1464_cov_2.077786_4	ELSC_Abe_A1_NODE_209938_length_1464_cov_2.077786	NA	NA	NA	NA	NA	NA	NA	NA	NA	NA	NA	NA	NA	NA	NA	NA	4	0	0	Not-determined	Genome-fragment	NA	0	no viral genes detected	1	1464	1464	1464	1464	r__Duplodnaviria	k__Heunggongvirae	p__Uroviricota	c__Caudoviricetes	o__	f__	lytic
ELSC_Abe_A1_NODE_77412_length_2505_cov_1.616484	ELSC_Abe_A1_NODE_77412_length_2505_cov_1.616484_1	ELSC_Abe_A1_NODE_77412_length_2505_cov_1.616484	NA	NA	NA	NA	NA	NA	NA	NA	NA	NA	NA	NA	NA	NA	NA	NA	6	0	0	Not-determined	Genome-fragment	NA	0	no viral genes detected	1	2505	2505	2505	2505	NA	NA	NA	NA	NA	NA	lytic
ELSC_Abe_A1_NODE_77412_length_2505_cov_1.616484	ELSC_Abe_A1_NODE_77412_length_2505_cov_1.616484_2	ELSC_Abe_A1_NODE_77412_length_2505_cov_1.616484	NA	NA	NA	NA	NA	NA	NA	NA	NA	NA	NA	NA	NA	NA	NA	NA	6	0	0	Not-determined	Genome-fragment	NA	0	no viral genes detected	1	2505	2505	2505	2505	NA	NA	NA	NA	NA	NA	lytic
ELSC_Abe_A1_NODE_77412_length_2505_cov_1.616484	ELSC_Abe_A1_NODE_77412_length_2505_cov_1.616484_3	ELSC_Abe_A1_NODE_77412_length_2505_cov_1.616484	K15503	NA	ANKRD44; serine/threonine-protein phosphatase 6 regulatory ankyrin repeat subunit B	2.8e-17	62.8	0.02	PF12796.7	Ankyrin repeats (3 copies)	1.7e-13	49.8	0.12	VOG00002	sp|Q9J4Z6|V244_FOWPN Putative ankyrin repeat protein FPV244	5e-16	58.1	0.34	6	0	0	Not-determined	Genome-fragment	NA	0	no viral genes detected	1	2505	2505	2505	2505	NA	NA	NA	NA	NA	NA	lytic
ELSC_Abe_A1_NODE_77412_length_2505_cov_1.616484	ELSC_Abe_A1_NODE_77412_length_2505_cov_1.616484_4	ELSC_Abe_A1_NODE_77412_length_2505_cov_1.616484	NA	NA	NA	NA	NA	NA	NA	NA	NA	NA	NA	NA	NA	NA	NA	NA	6	0	0	Not-determined	Genome-fragment	NA	0	no viral genes detected	1	2505	2505	2505	2505	NA	NA	NA	NA	NA	NA	lytic
ELSC_Abe_A1_NODE_77412_length_2505_cov_1.616484	ELSC_Abe_A1_NODE_77412_length_2505_cov_1.616484_5	ELSC_Abe_A1_NODE_77412_length_2505_cov_1.616484	NA	NA	NA	NA	NA	NA	NA	NA	NA	NA	NA	NA	NA	NA	NA	NA	6	0	0	Not-determined	Genome-fragment	NA	0	no viral genes detected	1	2505	2505	2505	2505	NA	NA	NA	NA	NA	NA	lytic
ELSC_Abe_A1_NODE_77412_length_2505_cov_1.616484	ELSC_Abe_A1_NODE_77412_length_2505_cov_1.616484_6	ELSC_Abe_A1_NODE_77412_length_2505_cov_1.616484	NA	NA	NA	NA	NA	NA	NA	NA	NA	NA	NA	NA	NA	NA	NA	NA	6	0	0	Not-determined	Genome-fragment	NA	0	no viral genes detected	1	2505	2505	2505	2505	NA	NA	NA	NA	NA	NA	lytic
ELSC_Abe_A1_NODE_2471_length_12254_cov_2.586542	ELSC_Abe_A1_NODE_2471_length_12254_cov_2.586542_1	ELSC_Abe_A1_NODE_2471_length_12254_cov_2.586542	NA	NA	NA	NA	NA	NA	NA	NA	NA	NA	NA	NA	NA	NA	NA	NA	23	1	1	Low-quality	Genome-fragment	16.67	0		1	12254	12254	12254	12254	r__	k__	p__	c__	o__	f__Fuselloviridae	lysogenic
ELSC_Abe_A1_NODE_2471_length_12254_cov_2.586542	ELSC_Abe_A1_NODE_2471_length_12254_cov_2.586542_2	ELSC_Abe_A1_NODE_2471_length_12254_cov_2.586542	NA	NA	NA	NA	NA	NA	NA	NA	NA	NA	NA	NA	NA	NA	NA	NA	23	1	1	Low-quality	Genome-fragment	16.67	0		1	12254	12254	12254	12254	r__	k__	p__	c__	o__	f__Fuselloviridae	lysogenic
ELSC_Abe_A1_NODE_2471_length_12254_cov_2.586542	ELSC_Abe_A1_NODE_2471_length_12254_cov_2.586542_3	ELSC_Abe_A1_NODE_2471_length_12254_cov_2.586542	NA	NA	NA	NA	NA	NA	NA	NA	NA	NA	NA	VOG04604	REFSEQ hypothetical protein	2.6e-22	78.2	0.08	23	1	1	Low-quality	Genome-fragment	16.67	0		1	12254	12254	12254	12254	r__	k__	p__	c__	o__	f__Fuselloviridae	lysogenic
ELSC_Abe_A1_NODE_2471_length_12254_cov_2.586542	ELSC_Abe_A1_NODE_2471_length_12254_cov_2.586542_4	ELSC_Abe_A1_NODE_2471_length_12254_cov_2.586542	NA	NA	NA	NA	NA	NA	NA	NA	NA	NA	NA	NA	NA	NA	NA	NA	23	1	1	Low-quality	Genome-fragment	16.67	0		1	12254	12254	12254	12254	r__	k__	p__	c__	o__	f__Fuselloviridae	lysogenic
ELSC_Abe_A1_NODE_2471_length_12254_cov_2.586542	ELSC_Abe_A1_NODE_2471_length_12254_cov_2.586542_5	ELSC_Abe_A1_NODE_2471_length_12254_cov_2.586542	NA	NA	NA	NA	NA	NA	NA	NA	NA	NA	NA	NA	NA	NA	NA	NA	23	1	1	Low-quality	Genome-fragment	16.67	0		1	12254	12254	12254	12254	r__	k__	p__	c__	o__	f__Fuselloviridae	lysogenic
ELSC_Abe_A1_NODE_2471_length_12254_cov_2.586542	ELSC_Abe_A1_NODE_2471_length_12254_cov_2.586542_6	ELSC_Abe_A1_NODE_2471_length_12254_cov_2.586542	NA	NA	NA	NA	NA	NA	NA	NA	NA	NA	NA	NA	NA	NA	NA	NA	23	1	1	Low-quality	Genome-fragment	16.67	0		1	12254	12254	12254	12254	r__	k__	p__	c__	o__	f__Fuselloviridae	lysogenic
ELSC_Abe_A1_NODE_2471_length_12254_cov_2.586542	ELSC_Abe_A1_NODE_2471_length_12254_cov_2.586542_7	ELSC_Abe_A1_NODE_2471_length_12254_cov_2.586542	NA	NA	NA	NA	NA	NA	NA	NA	NA	NA	NA	VOG07716	REFSEQ hypothetical protein	7e-97	322.8	0.04	23	1	1	Low-quality	Genome-fragment	16.67	0		1	12254	12254	12254	12254	r__	k__	p__	c__	o__	f__Fuselloviridae	lysogenic
ELSC_Abe_A1_NODE_2471_length_12254_cov_2.586542	ELSC_Abe_A1_NODE_2471_length_12254_cov_2.586542_8	ELSC_Abe_A1_NODE_2471_length_12254_cov_2.586542	NA	NA	NA	NA	NA	NA	NA	NA	NA	NA	NA	NA	NA	NA	NA	NA	23	1	1	Low-quality	Genome-fragment	16.67	0		1	12254	12254	12254	12254	r__	k__	p__	c__	o__	f__Fuselloviridae	lysogenic
ELSC_Abe_A1_NODE_2471_length_12254_cov_2.586542	ELSC_Abe_A1_NODE_2471_length_12254_cov_2.586542_9	ELSC_Abe_A1_NODE_2471_length_12254_cov_2.586542	NA	NA	NA	NA	NA	NA	NA	NA	NA	NA	NA	NA	NA	NA	NA	NA	23	1	1	Low-quality	Genome-fragment	16.67	0		1	12254	12254	12254	12254	r__	k__	p__	c__	o__	f__Fuselloviridae	lysogenic
ELSC_Abe_A1_NODE_2471_length_12254_cov_2.586542	ELSC_Abe_A1_NODE_2471_length_12254_cov_2.586542_10	ELSC_Abe_A1_NODE_2471_length_12254_cov_2.586542	NA	NA	NA	NA	NA	NA	NA	NA	NA	NA	NA	NA	NA	NA	NA	NA	23	1	1	Low-quality	Genome-fragment	16.67	0		1	12254	12254	12254	12254	r__	k__	p__	c__	o__	f__Fuselloviridae	lysogenic
ELSC_Abe_A1_NODE_2471_length_12254_cov_2.586542	ELSC_Abe_A1_NODE_2471_length_12254_cov_2.586542_11	ELSC_Abe_A1_NODE_2471_length_12254_cov_2.586542	NA	NA	NA	NA	NA	NA	NA	NA	NA	NA	NA	NA	NA	NA	NA	NA	23	1	1	Low-quality	Genome-fragment	16.67	0		1	12254	12254	12254	12254	r__	k__	p__	c__	o__	f__Fuselloviridae	lysogenic
ELSC_Abe_A1_NODE_2471_length_12254_cov_2.586542	ELSC_Abe_A1_NODE_2471_length_12254_cov_2.586542_12	ELSC_Abe_A1_NODE_2471_length_12254_cov_2.586542	NA	NA	NA	NA	NA	NA	NA	NA	NA	NA	NA	NA	NA	NA	NA	NA	23	1	1	Low-quality	Genome-fragment	16.67	0		1	12254	12254	12254	12254	r__	k__	p__	c__	o__	f__Fuselloviridae	lysogenic
ELSC_Abe_A1_NODE_2471_length_12254_cov_2.586542	ELSC_Abe_A1_NODE_2471_length_12254_cov_2.586542_13	ELSC_Abe_A1_NODE_2471_length_12254_cov_2.586542	K15538	NA	MANEA; glycoprotein endo-alpha-1,2-mannosidase [EC:3.2.1.130]	5.7e-18	65.4	0.01	NA	NA	NA	NA	NA	NA	NA	NA	NA	NA	23	1	1	Low-quality	Genome-fragment	16.67	0		1	12254	12254	12254	12254	r__	k__	p__	c__	o__	f__Fuselloviridae	lysogenic
ELSC_Abe_A1_NODE_2471_length_12254_cov_2.586542	ELSC_Abe_A1_NODE_2471_length_12254_cov_2.586542_14	ELSC_Abe_A1_NODE_2471_length_12254_cov_2.586542	NA	NA	NA	NA	NA	NA	NA	NA	NA	NA	NA	NA	NA	NA	NA	NA	23	1	1	Low-quality	Genome-fragment	16.67	0		1	12254	12254	12254	12254	r__	k__	p__	c__	o__	f__Fuselloviridae	lysogenic
ELSC_Abe_A1_NODE_2471_length_12254_cov_2.586542	ELSC_Abe_A1_NODE_2471_length_12254_cov_2.586542_15	ELSC_Abe_A1_NODE_2471_length_12254_cov_2.586542	NA	NA	NA	NA	NA	NA	NA	NA	NA	NA	NA	NA	NA	NA	NA	NA	23	1	1	Low-quality	Genome-fragment	16.67	0		1	12254	12254	12254	12254	r__	k__	p__	c__	o__	f__Fuselloviridae	lysogenic
ELSC_Abe_A1_NODE_2471_length_12254_cov_2.586542	ELSC_Abe_A1_NODE_2471_length_12254_cov_2.586542_16	ELSC_Abe_A1_NODE_2471_length_12254_cov_2.586542	K07725	NA	csa3; CRISPR-associated protein Csa3	2.7e-10	41	0	NA	NA	NA	NA	NA	NA	NA	NA	NA	NA	23	1	1	Low-quality	Genome-fragment	16.67	0		1	12254	12254	12254	12254	r__	k__	p__	c__	o__	f__Fuselloviridae	lysogenic
ELSC_Abe_A1_NODE_2471_length_12254_cov_2.586542	ELSC_Abe_A1_NODE_2471_length_12254_cov_2.586542_17	ELSC_Abe_A1_NODE_2471_length_12254_cov_2.586542	NA	NA	NA	NA	NA	NA	NA	NA	NA	NA	NA	NA	NA	NA	NA	NA	23	1	1	Low-quality	Genome-fragment	16.67	0		1	12254	12254	12254	12254	r__	k__	p__	c__	o__	f__Fuselloviridae	lysogenic
ELSC_Abe_A1_NODE_2471_length_12254_cov_2.586542	ELSC_Abe_A1_NODE_2471_length_12254_cov_2.586542_18	ELSC_Abe_A1_NODE_2471_length_12254_cov_2.586542	NA	NA	NA	NA	NA	NA	NA	NA	NA	NA	NA	NA	NA	NA	NA	NA	23	1	1	Low-quality	Genome-fragment	16.67	0		1	12254	12254	12254	12254	r__	k__	p__	c__	o__	f__Fuselloviridae	lysogenic
ELSC_Abe_A1_NODE_2471_length_12254_cov_2.586542	ELSC_Abe_A1_NODE_2471_length_12254_cov_2.586542_19	ELSC_Abe_A1_NODE_2471_length_12254_cov_2.586542	NA	NA	NA	NA	NA	NA	NA	NA	NA	NA	NA	NA	NA	NA	NA	NA	23	1	1	Low-quality	Genome-fragment	16.67	0		1	12254	12254	12254	12254	r__	k__	p__	c__	o__	f__Fuselloviridae	lysogenic
ELSC_Abe_A1_NODE_2471_length_12254_cov_2.586542	ELSC_Abe_A1_NODE_2471_length_12254_cov_2.586542_20	ELSC_Abe_A1_NODE_2471_length_12254_cov_2.586542	NA	NA	NA	NA	NA	NA	NA	NA	NA	NA	NA	NA	NA	NA	NA	NA	23	1	1	Low-quality	Genome-fragment	16.67	0		1	12254	12254	12254	12254	r__	k__	p__	c__	o__	f__Fuselloviridae	lysogenic
ELSC_Abe_A1_NODE_2471_length_12254_cov_2.586542	ELSC_Abe_A1_NODE_2471_length_12254_cov_2.586542_21	ELSC_Abe_A1_NODE_2471_length_12254_cov_2.586542	NA	NA	NA	NA	NA	NA	NA	NA	NA	NA	NA	NA	NA	NA	NA	NA	23	1	1	Low-quality	Genome-fragment	16.67	0		1	12254	12254	12254	12254	r__	k__	p__	c__	o__	f__Fuselloviridae	lysogenic
ELSC_Abe_A1_NODE_2471_length_12254_cov_2.586542	ELSC_Abe_A1_NODE_2471_length_12254_cov_2.586542_22	ELSC_Abe_A1_NODE_2471_length_12254_cov_2.586542	NA	NA	NA	NA	NA	NA	NA	NA	NA	NA	NA	VOG00795	sp|Q8QL40|Y59_SIRV1 Uncharacterized protein 59	9.7e-11	40.5	2.31	23	1	1	Low-quality	Genome-fragment	16.67	0		1	12254	12254	12254	12254	r__	k__	p__	c__	o__	f__Fuselloviridae	lysogenic
ELSC_Abe_A1_NODE_2471_length_12254_cov_2.586542	ELSC_Abe_A1_NODE_2471_length_12254_cov_2.586542_23	ELSC_Abe_A1_NODE_2471_length_12254_cov_2.586542	NA	NA	NA	NA	NA	NA	PF16795.5	Archaeal phage integrase	7.1e-41	138.6	1	VOG01778	sp|P20214|VINT_SSV1 Integrase	6e-68	228.2	0.99	23	1	1	Low-quality	Genome-fragment	16.67	0		1	12254	12254	12254	12254	r__	k__	p__	c__	o__	f__Fuselloviridae	lysogenic
ELSC_Abe_A1_NODE_379963_length_1028_cov_2.815760	ELSC_Abe_A1_NODE_379963_length_1028_cov_2.815760_1	ELSC_Abe_A1_NODE_379963_length_1028_cov_2.815760	NA	NA	NA	NA	NA	NA	NA	NA	NA	NA	NA	NA	NA	NA	NA	NA	4	0	1	Low-quality	Genome-fragment	2.22	0	no viral genes detected	1	1028	1028	1028	1028	NA	NA	NA	NA	NA	NA	lytic
ELSC_Abe_A1_NODE_379963_length_1028_cov_2.815760	ELSC_Abe_A1_NODE_379963_length_1028_cov_2.815760_2	ELSC_Abe_A1_NODE_379963_length_1028_cov_2.815760	NA	NA	NA	NA	NA	NA	PF05973.14	Phage derived protein Gp49-like (DUF891)	1.6e-11	43	1	VOG23038	sp|P44190|Y1419_HAEIN Uncharacterized protein HI_1419	4.5e-32	109.9	0.06	4	0	1	Low-quality	Genome-fragment	2.22	0	no viral genes detected	1	1028	1028	1028	1028	NA	NA	NA	NA	NA	NA	lytic
ELSC_Abe_A1_NODE_379963_length_1028_cov_2.815760	ELSC_Abe_A1_NODE_379963_length_1028_cov_2.815760_3	ELSC_Abe_A1_NODE_379963_length_1028_cov_2.815760	NA	NA	NA	NA	NA	NA	NA	NA	NA	NA	NA	NA	NA	NA	NA	NA	4	0	1	Low-quality	Genome-fragment	2.22	0	no viral genes detected	1	1028	1028	1028	1028	NA	NA	NA	NA	NA	NA	lytic
ELSC_Abe_A1_NODE_379963_length_1028_cov_2.815760	ELSC_Abe_A1_NODE_379963_length_1028_cov_2.815760_4	ELSC_Abe_A1_NODE_379963_length_1028_cov_2.815760	NA	NA	NA	NA	NA	NA	NA	NA	NA	NA	NA	NA	NA	NA	NA	NA	4	0	1	Low-quality	Genome-fragment	2.22	0	no viral genes detected	1	1028	1028	1028	1028	NA	NA	NA	NA	NA	NA	lytic
ELSC_Abe_A1_NODE_4232_length_9659_cov_5.507029	ELSC_Abe_A1_NODE_4232_length_9659_cov_5.507029_1	ELSC_Abe_A1_NODE_4232_length_9659_cov_5.507029	NA	NA	NA	NA	NA	NA	NA	NA	NA	NA	NA	NA	NA	NA	NA	NA	14	0	0	Not-determined	Genome-fragment	NA	0	no viral genes detected	1	9659	9659	9659	9659	NA	NA	NA	NA	NA	NA	lytic
ELSC_Abe_A1_NODE_4232_length_9659_cov_5.507029	ELSC_Abe_A1_NODE_4232_length_9659_cov_5.507029_2	ELSC_Abe_A1_NODE_4232_length_9659_cov_5.507029	NA	NA	NA	NA	NA	NA	NA	NA	NA	NA	NA	NA	NA	NA	NA	NA	14	0	0	Not-determined	Genome-fragment	NA	0	no viral genes detected	1	9659	9659	9659	9659	NA	NA	NA	NA	NA	NA	lytic
ELSC_Abe_A1_NODE_4232_length_9659_cov_5.507029	ELSC_Abe_A1_NODE_4232_length_9659_cov_5.507029_3	ELSC_Abe_A1_NODE_4232_length_9659_cov_5.507029	NA	NA	NA	NA	NA	NA	NA	NA	NA	NA	NA	NA	NA	NA	NA	NA	14	0	0	Not-determined	Genome-fragment	NA	0	no viral genes detected	1	9659	9659	9659	9659	NA	NA	NA	NA	NA	NA	lytic
ELSC_Abe_A1_NODE_4232_length_9659_cov_5.507029	ELSC_Abe_A1_NODE_4232_length_9659_cov_5.507029_4	ELSC_Abe_A1_NODE_4232_length_9659_cov_5.507029	K03087	NA	rpoS; RNA polymerase nonessential primary-like sigma factor	1.8e-12	47.6	0.19	NA	NA	NA	NA	NA	VOG00140	sp|P33658|RPSG_CLOAB RNA polymerase sigma-G factor	4.8e-12	44.1	4.54	14	0	0	Not-determined	Genome-fragment	NA	0	no viral genes detected	1	9659	9659	9659	9659	NA	NA	NA	NA	NA	NA	lytic
ELSC_Abe_A1_NODE_4232_length_9659_cov_5.507029	ELSC_Abe_A1_NODE_4232_length_9659_cov_5.507029_5	ELSC_Abe_A1_NODE_4232_length_9659_cov_5.507029	NA	NA	NA	NA	NA	NA	NA	NA	NA	NA	NA	NA	NA	NA	NA	NA	14	0	0	Not-determined	Genome-fragment	NA	0	no viral genes detected	1	9659	9659	9659	9659	NA	NA	NA	NA	NA	NA	lytic
ELSC_Abe_A1_NODE_4232_length_9659_cov_5.507029	ELSC_Abe_A1_NODE_4232_length_9659_cov_5.507029_6	ELSC_Abe_A1_NODE_4232_length_9659_cov_5.507029	NA	NA	NA	NA	NA	NA	NA	NA	NA	NA	NA	NA	NA	NA	NA	NA	14	0	0	Not-determined	Genome-fragment	NA	0	no viral genes detected	1	9659	9659	9659	9659	NA	NA	NA	NA	NA	NA	lytic
ELSC_Abe_A1_NODE_4232_length_9659_cov_5.507029	ELSC_Abe_A1_NODE_4232_length_9659_cov_5.507029_7	ELSC_Abe_A1_NODE_4232_length_9659_cov_5.507029	NA	NA	NA	NA	NA	NA	NA	NA	NA	NA	NA	NA	NA	NA	NA	NA	14	0	0	Not-determined	Genome-fragment	NA	0	no viral genes detected	1	9659	9659	9659	9659	NA	NA	NA	NA	NA	NA	lytic
ELSC_Abe_A1_NODE_4232_length_9659_cov_5.507029	ELSC_Abe_A1_NODE_4232_length_9659_cov_5.507029_8	ELSC_Abe_A1_NODE_4232_length_9659_cov_5.507029	NA	NA	NA	NA	NA	NA	NA	NA	NA	NA	NA	NA	NA	NA	NA	NA	14	0	0	Not-determined	Genome-fragment	NA	0	no viral genes detected	1	9659	9659	9659	9659	NA	NA	NA	NA	NA	NA	lytic
ELSC_Abe_A1_NODE_4232_length_9659_cov_5.507029	ELSC_Abe_A1_NODE_4232_length_9659_cov_5.507029_9	ELSC_Abe_A1_NODE_4232_length_9659_cov_5.507029	NA	NA	NA	NA	NA	NA	NA	NA	NA	NA	NA	NA	NA	NA	NA	NA	14	0	0	Not-determined	Genome-fragment	NA	0	no viral genes detected	1	9659	9659	9659	9659	NA	NA	NA	NA	NA	NA	lytic
ELSC_Abe_A1_NODE_4232_length_9659_cov_5.507029	ELSC_Abe_A1_NODE_4232_length_9659_cov_5.507029_10	ELSC_Abe_A1_NODE_4232_length_9659_cov_5.507029	NA	NA	NA	NA	NA	NA	NA	NA	NA	NA	NA	NA	NA	NA	NA	NA	14	0	0	Not-determined	Genome-fragment	NA	0	no viral genes detected	1	9659	9659	9659	9659	NA	NA	NA	NA	NA	NA	lytic
ELSC_Abe_A1_NODE_4232_length_9659_cov_5.507029	ELSC_Abe_A1_NODE_4232_length_9659_cov_5.507029_11	ELSC_Abe_A1_NODE_4232_length_9659_cov_5.507029	K02316	NA	dnaG; DNA primase [EC:2.7.7.101]	8.2e-19	68.7	3.37	NA	NA	NA	NA	NA	VOG00056	sp|P04520|PRIM_BPT4 DNA primase	1.1e-27	96	10	14	0	0	Not-determined	Genome-fragment	NA	0	no viral genes detected	1	9659	9659	9659	9659	NA	NA	NA	NA	NA	NA	lytic
ELSC_Abe_A1_NODE_4232_length_9659_cov_5.507029	ELSC_Abe_A1_NODE_4232_length_9659_cov_5.507029_12	ELSC_Abe_A1_NODE_4232_length_9659_cov_5.507029	NA	NA	NA	NA	NA	NA	NA	NA	NA	NA	NA	NA	NA	NA	NA	NA	14	0	0	Not-determined	Genome-fragment	NA	0	no viral genes detected	1	9659	9659	9659	9659	NA	NA	NA	NA	NA	NA	lytic
ELSC_Abe_A1_NODE_4232_length_9659_cov_5.507029	ELSC_Abe_A1_NODE_4232_length_9659_cov_5.507029_13	ELSC_Abe_A1_NODE_4232_length_9659_cov_5.507029	NA	NA	NA	NA	NA	NA	PF13560.6	Helix-turn-helix domain	3.5e-13	48.5	0.21	NA	NA	NA	NA	NA	14	0	0	Not-determined	Genome-fragment	NA	0	no viral genes detected	1	9659	9659	9659	9659	NA	NA	NA	NA	NA	NA	lytic
ELSC_Abe_A1_NODE_4232_length_9659_cov_5.507029	ELSC_Abe_A1_NODE_4232_length_9659_cov_5.507029_14	ELSC_Abe_A1_NODE_4232_length_9659_cov_5.507029	NA	NA	NA	NA	NA	NA	NA	NA	NA	NA	NA	NA	NA	NA	NA	NA	14	0	0	Not-determined	Genome-fragment	NA	0	no viral genes detected	1	9659	9659	9659	9659	NA	NA	NA	NA	NA	NA	lytic
ELSC_Abe_A1_NODE_111233_length_2076_cov_5.248332	ELSC_Abe_A1_NODE_111233_length_2076_cov_5.248332_1	ELSC_Abe_A1_NODE_111233_length_2076_cov_5.248332	NA	NA	NA	NA	NA	NA	NA	NA	NA	NA	NA	NA	NA	NA	NA	NA	6	0	0	Low-quality	Genome-fragment	3.8	0	no viral genes detected	1	2076	2076	2076	2076	NA	NA	NA	NA	NA	NA	lytic
ELSC_Abe_A1_NODE_111233_length_2076_cov_5.248332	ELSC_Abe_A1_NODE_111233_length_2076_cov_5.248332_2	ELSC_Abe_A1_NODE_111233_length_2076_cov_5.248332	NA	NA	NA	NA	NA	NA	NA	NA	NA	NA	NA	NA	NA	NA	NA	NA	6	0	0	Low-quality	Genome-fragment	3.8	0	no viral genes detected	1	2076	2076	2076	2076	NA	NA	NA	NA	NA	NA	lytic
ELSC_Abe_A1_NODE_111233_length_2076_cov_5.248332	ELSC_Abe_A1_NODE_111233_length_2076_cov_5.248332_3	ELSC_Abe_A1_NODE_111233_length_2076_cov_5.248332	NA	NA	NA	NA	NA	NA	PF04098.15	Rad52/22 family double-strand break repair protein	4.6e-14	51.4	0.15	VOG10115	REFSEQ Erf	1.1e-25	89.3	0.74	6	0	0	Low-quality	Genome-fragment	3.8	0	no viral genes detected	1	2076	2076	2076	2076	NA	NA	NA	NA	NA	NA	lytic
ELSC_Abe_A1_NODE_111233_length_2076_cov_5.248332	ELSC_Abe_A1_NODE_111233_length_2076_cov_5.248332_4	ELSC_Abe_A1_NODE_111233_length_2076_cov_5.248332	NA	NA	NA	NA	NA	NA	NA	NA	NA	NA	NA	NA	NA	NA	NA	NA	6	0	0	Low-quality	Genome-fragment	3.8	0	no viral genes detected	1	2076	2076	2076	2076	NA	NA	NA	NA	NA	NA	lytic
ELSC_Abe_A1_NODE_111233_length_2076_cov_5.248332	ELSC_Abe_A1_NODE_111233_length_2076_cov_5.248332_5	ELSC_Abe_A1_NODE_111233_length_2076_cov_5.248332	NA	NA	NA	NA	NA	NA	NA	NA	NA	NA	NA	NA	NA	NA	NA	NA	6	0	0	Low-quality	Genome-fragment	3.8	0	no viral genes detected	1	2076	2076	2076	2076	NA	NA	NA	NA	NA	NA	lytic
ELSC_Abe_A1_NODE_111233_length_2076_cov_5.248332	ELSC_Abe_A1_NODE_111233_length_2076_cov_5.248332_6	ELSC_Abe_A1_NODE_111233_length_2076_cov_5.248332	K02338	NA	dnaN; DNA polymerase III subunit beta [EC:2.7.7.7]	1.5e-12	48.1	1.06	PF00712.19	DNA polymerase III beta subunit, N-terminal domain	7.9e-11	41	0.18	NA	NA	NA	NA	NA	6	0	0	Low-quality	Genome-fragment	3.8	0	no viral genes detected	1	2076	2076	2076	2076	NA	NA	NA	NA	NA	NA	lytic
ELSC_Abe_A1_NODE_35030_length_3692_cov_1.929032	ELSC_Abe_A1_NODE_35030_length_3692_cov_1.929032_1	ELSC_Abe_A1_NODE_35030_length_3692_cov_1.929032	NA	NA	NA	NA	NA	NA	NA	NA	NA	NA	NA	NA	NA	NA	NA	NA	8	1	0	Low-quality	Genome-fragment	1.49	0		1	3692	3692	3692	3692	r__Duplodnaviria	k__Heunggongvirae	p__Uroviricota	c__Caudoviricetes	o__	f__	lytic
ELSC_Abe_A1_NODE_35030_length_3692_cov_1.929032	ELSC_Abe_A1_NODE_35030_length_3692_cov_1.929032_2	ELSC_Abe_A1_NODE_35030_length_3692_cov_1.929032	NA	NA	NA	NA	NA	NA	NA	NA	NA	NA	NA	NA	NA	NA	NA	NA	8	1	0	Low-quality	Genome-fragment	1.49	0		1	3692	3692	3692	3692	r__Duplodnaviria	k__Heunggongvirae	p__Uroviricota	c__Caudoviricetes	o__	f__	lytic
ELSC_Abe_A1_NODE_35030_length_3692_cov_1.929032	ELSC_Abe_A1_NODE_35030_length_3692_cov_1.929032_3	ELSC_Abe_A1_NODE_35030_length_3692_cov_1.929032	NA	NA	NA	NA	NA	NA	NA	NA	NA	NA	NA	NA	NA	NA	NA	NA	8	1	0	Low-quality	Genome-fragment	1.49	0		1	3692	3692	3692	3692	r__Duplodnaviria	k__Heunggongvirae	p__Uroviricota	c__Caudoviricetes	o__	f__	lytic
ELSC_Abe_A1_NODE_35030_length_3692_cov_1.929032	ELSC_Abe_A1_NODE_35030_length_3692_cov_1.929032_4	ELSC_Abe_A1_NODE_35030_length_3692_cov_1.929032	NA	NA	NA	NA	NA	NA	PF11750.8	Protein of unknown function (DUF3307)	3.1e-14	52	0.17	VOG03489	REFSEQ hypothetical protein	3.3e-13	48.6	1.56	8	1	0	Low-quality	Genome-fragment	1.49	0		1	3692	3692	3692	3692	r__Duplodnaviria	k__Heunggongvirae	p__Uroviricota	c__Caudoviricetes	o__	f__	lytic
ELSC_Abe_A1_NODE_35030_length_3692_cov_1.929032	ELSC_Abe_A1_NODE_35030_length_3692_cov_1.929032_5	ELSC_Abe_A1_NODE_35030_length_3692_cov_1.929032	NA	NA	NA	NA	NA	NA	NA	NA	NA	NA	NA	NA	NA	NA	NA	NA	8	1	0	Low-quality	Genome-fragment	1.49	0		1	3692	3692	3692	3692	r__Duplodnaviria	k__Heunggongvirae	p__Uroviricota	c__Caudoviricetes	o__	f__	lytic
ELSC_Abe_A1_NODE_35030_length_3692_cov_1.929032	ELSC_Abe_A1_NODE_35030_length_3692_cov_1.929032_6	ELSC_Abe_A1_NODE_35030_length_3692_cov_1.929032	NA	NA	NA	NA	NA	NA	NA	NA	NA	NA	NA	NA	NA	NA	NA	NA	8	1	0	Low-quality	Genome-fragment	1.49	0		1	3692	3692	3692	3692	r__Duplodnaviria	k__Heunggongvirae	p__Uroviricota	c__Caudoviricetes	o__	f__	lytic
ELSC_Abe_A1_NODE_35030_length_3692_cov_1.929032	ELSC_Abe_A1_NODE_35030_length_3692_cov_1.929032_7	ELSC_Abe_A1_NODE_35030_length_3692_cov_1.929032	K01448	NA	amiABC; N-acetylmuramoyl-L-alanine amidase [EC:3.5.1.28]	1.2e-16	61.5	1.15	PF01520.18	N-acetylmuramoyl-L-alanine amidase	6.7e-16	57.7	1.17	NA	NA	NA	NA	NA	8	1	0	Low-quality	Genome-fragment	1.49	0		1	3692	3692	3692	3692	r__Duplodnaviria	k__Heunggongvirae	p__Uroviricota	c__Caudoviricetes	o__	f__	lytic
ELSC_Abe_A1_NODE_35030_length_3692_cov_1.929032	ELSC_Abe_A1_NODE_35030_length_3692_cov_1.929032_8	ELSC_Abe_A1_NODE_35030_length_3692_cov_1.929032	NA	NA	NA	NA	NA	NA	NA	NA	NA	NA	NA	NA	NA	NA	NA	NA	8	1	0	Low-quality	Genome-fragment	1.49	0		1	3692	3692	3692	3692	r__Duplodnaviria	k__Heunggongvirae	p__Uroviricota	c__Caudoviricetes	o__	f__	lytic
ELSC_Abe_A1_NODE_111566_length_2073_cov_1.931655	ELSC_Abe_A1_NODE_111566_length_2073_cov_1.931655_1	ELSC_Abe_A1_NODE_111566_length_2073_cov_1.931655	NA	NA	NA	NA	NA	NA	NA	NA	NA	NA	NA	NA	NA	NA	NA	NA	4	3	0	Low-quality	Genome-fragment	2.22	0		1	2073	2073	2073	2073	r__Duplodnaviria	k__Heunggongvirae	p__Uroviricota	c__Caudoviricetes	o__	f__	lytic
ELSC_Abe_A1_NODE_111566_length_2073_cov_1.931655	ELSC_Abe_A1_NODE_111566_length_2073_cov_1.931655_2	ELSC_Abe_A1_NODE_111566_length_2073_cov_1.931655	NA	NA	NA	NA	NA	NA	NA	NA	NA	NA	NA	NA	NA	NA	NA	NA	4	3	0	Low-quality	Genome-fragment	2.22	0		1	2073	2073	2073	2073	r__Duplodnaviria	k__Heunggongvirae	p__Uroviricota	c__Caudoviricetes	o__	f__	lytic
ELSC_Abe_A1_NODE_111566_length_2073_cov_1.931655	ELSC_Abe_A1_NODE_111566_length_2073_cov_1.931655_3	ELSC_Abe_A1_NODE_111566_length_2073_cov_1.931655	NA	NA	NA	NA	NA	NA	PF06252.12	Protein of unknown function (DUF1018)	2.4e-10	40.3	0.29	VOG10469	sp|P03698|VBET_LAMBD Recombination protein bet	6.9e-12	44.4	10	4	3	0	Low-quality	Genome-fragment	2.22	0		1	2073	2073	2073	2073	r__Duplodnaviria	k__Heunggongvirae	p__Uroviricota	c__Caudoviricetes	o__	f__	lytic
ELSC_Abe_A1_NODE_111566_length_2073_cov_1.931655	ELSC_Abe_A1_NODE_111566_length_2073_cov_1.931655_4	ELSC_Abe_A1_NODE_111566_length_2073_cov_1.931655	NA	NA	NA	NA	NA	NA	NA	NA	NA	NA	NA	VOG02444	REFSEQ hypothetical protein	6.5e-42	142.3	0.73	4	3	0	Low-quality	Genome-fragment	2.22	0		1	2073	2073	2073	2073	r__Duplodnaviria	k__Heunggongvirae	p__Uroviricota	c__Caudoviricetes	o__	f__	lytic
ELSC_Abe_A1_NODE_37155_length_3589_cov_5.042750	ELSC_Abe_A1_NODE_37155_length_3589_cov_5.042750_1	ELSC_Abe_A1_NODE_37155_length_3589_cov_5.042750	NA	NA	NA	NA	NA	NA	NA	NA	NA	NA	NA	NA	NA	NA	NA	NA	7	0	0	Not-determined	Genome-fragment	NA	0	no viral genes detected	1	3589	3589	3589	3589	NA	NA	NA	NA	NA	NA	lysogenic
ELSC_Abe_A1_NODE_37155_length_3589_cov_5.042750	ELSC_Abe_A1_NODE_37155_length_3589_cov_5.042750_2	ELSC_Abe_A1_NODE_37155_length_3589_cov_5.042750	NA	NA	NA	NA	NA	NA	NA	NA	NA	NA	NA	NA	NA	NA	NA	NA	7	0	0	Not-determined	Genome-fragment	NA	0	no viral genes detected	1	3589	3589	3589	3589	NA	NA	NA	NA	NA	NA	lysogenic
ELSC_Abe_A1_NODE_37155_length_3589_cov_5.042750	ELSC_Abe_A1_NODE_37155_length_3589_cov_5.042750_3	ELSC_Abe_A1_NODE_37155_length_3589_cov_5.042750	NA	NA	NA	NA	NA	NA	NA	NA	NA	NA	NA	NA	NA	NA	NA	NA	7	0	0	Not-determined	Genome-fragment	NA	0	no viral genes detected	1	3589	3589	3589	3589	NA	NA	NA	NA	NA	NA	lysogenic
ELSC_Abe_A1_NODE_37155_length_3589_cov_5.042750	ELSC_Abe_A1_NODE_37155_length_3589_cov_5.042750_4	ELSC_Abe_A1_NODE_37155_length_3589_cov_5.042750	NA	NA	NA	NA	NA	NA	NA	NA	NA	NA	NA	NA	NA	NA	NA	NA	7	0	0	Not-determined	Genome-fragment	NA	0	no viral genes detected	1	3589	3589	3589	3589	NA	NA	NA	NA	NA	NA	lysogenic
ELSC_Abe_A1_NODE_37155_length_3589_cov_5.042750	ELSC_Abe_A1_NODE_37155_length_3589_cov_5.042750_5	ELSC_Abe_A1_NODE_37155_length_3589_cov_5.042750	NA	NA	NA	NA	NA	NA	NA	NA	NA	NA	NA	NA	NA	NA	NA	NA	7	0	0	Not-determined	Genome-fragment	NA	0	no viral genes detected	1	3589	3589	3589	3589	NA	NA	NA	NA	NA	NA	lysogenic
ELSC_Abe_A1_NODE_37155_length_3589_cov_5.042750	ELSC_Abe_A1_NODE_37155_length_3589_cov_5.042750_6	ELSC_Abe_A1_NODE_37155_length_3589_cov_5.042750	K14059	NA	int; integrase	4.9e-28	99	7	PF00589.22	Phage integrase family	8.6e-19	66.8	9.33	VOG00041	sp|O10330|VLF1_NPVOP Very late expression factor 1	1.2e-39	135.5	10	7	0	0	Not-determined	Genome-fragment	NA	0	no viral genes detected	1	3589	3589	3589	3589	NA	NA	NA	NA	NA	NA	lysogenic
ELSC_Abe_A1_NODE_37155_length_3589_cov_5.042750	ELSC_Abe_A1_NODE_37155_length_3589_cov_5.042750_7	ELSC_Abe_A1_NODE_37155_length_3589_cov_5.042750	NA	NA	NA	NA	NA	NA	NA	NA	NA	NA	NA	NA	NA	NA	NA	NA	7	0	0	Not-determined	Genome-fragment	NA	0	no viral genes detected	1	3589	3589	3589	3589	NA	NA	NA	NA	NA	NA	lysogenic
ELSC_Abe_A1_NODE_85173_length_2385_cov_0.939327	ELSC_Abe_A1_NODE_85173_length_2385_cov_0.939327_1	ELSC_Abe_A1_NODE_85173_length_2385_cov_0.939327	NA	NA	NA	NA	NA	NA	NA	NA	NA	NA	NA	NA	NA	NA	NA	NA	4	0	1	Low-quality	Genome-fragment	3.41	0	no viral genes detected	1	2385	2385	2385	2385	NA	NA	NA	NA	NA	NA	lytic
ELSC_Abe_A1_NODE_85173_length_2385_cov_0.939327	ELSC_Abe_A1_NODE_85173_length_2385_cov_0.939327_2	ELSC_Abe_A1_NODE_85173_length_2385_cov_0.939327	K02316	NA	dnaG; DNA primase [EC:2.7.7.101]	8.8e-19	68.6	3.37	PF01807.20	CHC2 zinc finger	3.6e-19	67.2	0.58	VOG10439	sp|O64249|VG58_BPMD2 Gene 58 protein	2.5e-15	55.3	0.63	4	0	1	Low-quality	Genome-fragment	3.41	0	no viral genes detected	1	2385	2385	2385	2385	NA	NA	NA	NA	NA	NA	lytic
ELSC_Abe_A1_NODE_85173_length_2385_cov_0.939327	ELSC_Abe_A1_NODE_85173_length_2385_cov_0.939327_3	ELSC_Abe_A1_NODE_85173_length_2385_cov_0.939327	NA	NA	NA	NA	NA	NA	PF07866.11	Protein of unknown function (DUF1653)	1.1e-28	98.2	0.09	VOG15779	REFSEQ hypothetical protein	3.8e-14	51.8	0.16	4	0	1	Low-quality	Genome-fragment	3.41	0	no viral genes detected	1	2385	2385	2385	2385	NA	NA	NA	NA	NA	NA	lytic
ELSC_Abe_A1_NODE_85173_length_2385_cov_0.939327	ELSC_Abe_A1_NODE_85173_length_2385_cov_0.939327_4	ELSC_Abe_A1_NODE_85173_length_2385_cov_0.939327	NA	NA	NA	NA	NA	NA	NA	NA	NA	NA	NA	NA	NA	NA	NA	NA	4	0	1	Low-quality	Genome-fragment	3.41	0	no viral genes detected	1	2385	2385	2385	2385	NA	NA	NA	NA	NA	NA	lytic
ELSC_Abe_A1_NODE_42705_length_3359_cov_1.965656	ELSC_Abe_A1_NODE_42705_length_3359_cov_1.965656_1	ELSC_Abe_A1_NODE_42705_length_3359_cov_1.965656	NA	NA	NA	NA	NA	NA	PF13676.6	TIR domain	1.3e-17	63.3	0.05	VOG21225	REFSEQ hypothetical protein	1.4e-18	66	0.05	5	0	2	Not-determined	Genome-fragment	NA	0	no viral genes detected	1	3359	3359	3359	3359	NA	NA	NA	NA	NA	NA	lytic
ELSC_Abe_A1_NODE_42705_length_3359_cov_1.965656	ELSC_Abe_A1_NODE_42705_length_3359_cov_1.965656_2	ELSC_Abe_A1_NODE_42705_length_3359_cov_1.965656	NA	NA	NA	NA	NA	NA	NA	NA	NA	NA	NA	NA	NA	NA	NA	NA	5	0	2	Not-determined	Genome-fragment	NA	0	no viral genes detected	1	3359	3359	3359	3359	NA	NA	NA	NA	NA	NA	lytic
ELSC_Abe_A1_NODE_42705_length_3359_cov_1.965656	ELSC_Abe_A1_NODE_42705_length_3359_cov_1.965656_3	ELSC_Abe_A1_NODE_42705_length_3359_cov_1.965656	NA	NA	NA	NA	NA	NA	PF13676.6	TIR domain	1.1e-31	108.7	0.05	NA	NA	NA	NA	NA	5	0	2	Not-determined	Genome-fragment	NA	0	no viral genes detected	1	3359	3359	3359	3359	NA	NA	NA	NA	NA	NA	lytic
ELSC_Abe_A1_NODE_42705_length_3359_cov_1.965656	ELSC_Abe_A1_NODE_42705_length_3359_cov_1.965656_4	ELSC_Abe_A1_NODE_42705_length_3359_cov_1.965656	NA	NA	NA	NA	NA	NA	PF13676.6	TIR domain	4.3e-19	68.1	0.05	VOG21225	REFSEQ hypothetical protein	7.5e-19	66.8	0.05	5	0	2	Not-determined	Genome-fragment	NA	0	no viral genes detected	1	3359	3359	3359	3359	NA	NA	NA	NA	NA	NA	lytic
ELSC_Abe_A1_NODE_42705_length_3359_cov_1.965656	ELSC_Abe_A1_NODE_42705_length_3359_cov_1.965656_5	ELSC_Abe_A1_NODE_42705_length_3359_cov_1.965656	NA	NA	NA	NA	NA	NA	NA	NA	NA	NA	NA	NA	NA	NA	NA	NA	5	0	2	Not-determined	Genome-fragment	NA	0	no viral genes detected	1	3359	3359	3359	3359	NA	NA	NA	NA	NA	NA	lytic
ELSC_Abe_A1_NODE_4800_length_9121_cov_1.776629	ELSC_Abe_A1_NODE_4800_length_9121_cov_1.776629_1	ELSC_Abe_A1_NODE_4800_length_9121_cov_1.776629	NA	NA	NA	NA	NA	NA	NA	NA	NA	NA	NA	NA	NA	NA	NA	NA	24	2	0	Low-quality	Genome-fragment	4.31	0		1	9121	9121	9121	9121	r__Duplodnaviria	k__Heunggongvirae	p__Uroviricota	c__Caudoviricetes	o__	f__	lytic
ELSC_Abe_A1_NODE_4800_length_9121_cov_1.776629	ELSC_Abe_A1_NODE_4800_length_9121_cov_1.776629_2	ELSC_Abe_A1_NODE_4800_length_9121_cov_1.776629	NA	NA	NA	NA	NA	NA	NA	NA	NA	NA	NA	NA	NA	NA	NA	NA	24	2	0	Low-quality	Genome-fragment	4.31	0		1	9121	9121	9121	9121	r__Duplodnaviria	k__Heunggongvirae	p__Uroviricota	c__Caudoviricetes	o__	f__	lytic
ELSC_Abe_A1_NODE_4800_length_9121_cov_1.776629	ELSC_Abe_A1_NODE_4800_length_9121_cov_1.776629_3	ELSC_Abe_A1_NODE_4800_length_9121_cov_1.776629	NA	NA	NA	NA	NA	NA	NA	NA	NA	NA	NA	NA	NA	NA	NA	NA	24	2	0	Low-quality	Genome-fragment	4.31	0		1	9121	9121	9121	9121	r__Duplodnaviria	k__Heunggongvirae	p__Uroviricota	c__Caudoviricetes	o__	f__	lytic
ELSC_Abe_A1_NODE_4800_length_9121_cov_1.776629	ELSC_Abe_A1_NODE_4800_length_9121_cov_1.776629_4	ELSC_Abe_A1_NODE_4800_length_9121_cov_1.776629	NA	NA	NA	NA	NA	NA	NA	NA	NA	NA	NA	NA	NA	NA	NA	NA	24	2	0	Low-quality	Genome-fragment	4.31	0		1	9121	9121	9121	9121	r__Duplodnaviria	k__Heunggongvirae	p__Uroviricota	c__Caudoviricetes	o__	f__	lytic
ELSC_Abe_A1_NODE_4800_length_9121_cov_1.776629	ELSC_Abe_A1_NODE_4800_length_9121_cov_1.776629_5	ELSC_Abe_A1_NODE_4800_length_9121_cov_1.776629	NA	NA	NA	NA	NA	NA	NA	NA	NA	NA	NA	NA	NA	NA	NA	NA	24	2	0	Low-quality	Genome-fragment	4.31	0		1	9121	9121	9121	9121	r__Duplodnaviria	k__Heunggongvirae	p__Uroviricota	c__Caudoviricetes	o__	f__	lytic
ELSC_Abe_A1_NODE_4800_length_9121_cov_1.776629	ELSC_Abe_A1_NODE_4800_length_9121_cov_1.776629_6	ELSC_Abe_A1_NODE_4800_length_9121_cov_1.776629	NA	NA	NA	NA	NA	NA	NA	NA	NA	NA	NA	NA	NA	NA	NA	NA	24	2	0	Low-quality	Genome-fragment	4.31	0		1	9121	9121	9121	9121	r__Duplodnaviria	k__Heunggongvirae	p__Uroviricota	c__Caudoviricetes	o__	f__	lytic
ELSC_Abe_A1_NODE_4800_length_9121_cov_1.776629	ELSC_Abe_A1_NODE_4800_length_9121_cov_1.776629_7	ELSC_Abe_A1_NODE_4800_length_9121_cov_1.776629	NA	NA	NA	NA	NA	NA	NA	NA	NA	NA	NA	NA	NA	NA	NA	NA	24	2	0	Low-quality	Genome-fragment	4.31	0		1	9121	9121	9121	9121	r__Duplodnaviria	k__Heunggongvirae	p__Uroviricota	c__Caudoviricetes	o__	f__	lytic
ELSC_Abe_A1_NODE_4800_length_9121_cov_1.776629	ELSC_Abe_A1_NODE_4800_length_9121_cov_1.776629_8	ELSC_Abe_A1_NODE_4800_length_9121_cov_1.776629	NA	NA	NA	NA	NA	NA	NA	NA	NA	NA	NA	NA	NA	NA	NA	NA	24	2	0	Low-quality	Genome-fragment	4.31	0		1	9121	9121	9121	9121	r__Duplodnaviria	k__Heunggongvirae	p__Uroviricota	c__Caudoviricetes	o__	f__	lytic
ELSC_Abe_A1_NODE_4800_length_9121_cov_1.776629	ELSC_Abe_A1_NODE_4800_length_9121_cov_1.776629_9	ELSC_Abe_A1_NODE_4800_length_9121_cov_1.776629	NA	NA	NA	NA	NA	NA	NA	NA	NA	NA	NA	NA	NA	NA	NA	NA	24	2	0	Low-quality	Genome-fragment	4.31	0		1	9121	9121	9121	9121	r__Duplodnaviria	k__Heunggongvirae	p__Uroviricota	c__Caudoviricetes	o__	f__	lytic
ELSC_Abe_A1_NODE_4800_length_9121_cov_1.776629	ELSC_Abe_A1_NODE_4800_length_9121_cov_1.776629_10	ELSC_Abe_A1_NODE_4800_length_9121_cov_1.776629	NA	NA	NA	NA	NA	NA	NA	NA	NA	NA	NA	NA	NA	NA	NA	NA	24	2	0	Low-quality	Genome-fragment	4.31	0		1	9121	9121	9121	9121	r__Duplodnaviria	k__Heunggongvirae	p__Uroviricota	c__Caudoviricetes	o__	f__	lytic
ELSC_Abe_A1_NODE_4800_length_9121_cov_1.776629	ELSC_Abe_A1_NODE_4800_length_9121_cov_1.776629_11	ELSC_Abe_A1_NODE_4800_length_9121_cov_1.776629	NA	NA	NA	NA	NA	NA	NA	NA	NA	NA	NA	NA	NA	NA	NA	NA	24	2	0	Low-quality	Genome-fragment	4.31	0		1	9121	9121	9121	9121	r__Duplodnaviria	k__Heunggongvirae	p__Uroviricota	c__Caudoviricetes	o__	f__	lytic
ELSC_Abe_A1_NODE_4800_length_9121_cov_1.776629	ELSC_Abe_A1_NODE_4800_length_9121_cov_1.776629_12	ELSC_Abe_A1_NODE_4800_length_9121_cov_1.776629	NA	NA	NA	NA	NA	NA	NA	NA	NA	NA	NA	NA	NA	NA	NA	NA	24	2	0	Low-quality	Genome-fragment	4.31	0		1	9121	9121	9121	9121	r__Duplodnaviria	k__Heunggongvirae	p__Uroviricota	c__Caudoviricetes	o__	f__	lytic
ELSC_Abe_A1_NODE_4800_length_9121_cov_1.776629	ELSC_Abe_A1_NODE_4800_length_9121_cov_1.776629_13	ELSC_Abe_A1_NODE_4800_length_9121_cov_1.776629	NA	NA	NA	NA	NA	NA	NA	NA	NA	NA	NA	NA	NA	NA	NA	NA	24	2	0	Low-quality	Genome-fragment	4.31	0		1	9121	9121	9121	9121	r__Duplodnaviria	k__Heunggongvirae	p__Uroviricota	c__Caudoviricetes	o__	f__	lytic
ELSC_Abe_A1_NODE_4800_length_9121_cov_1.776629	ELSC_Abe_A1_NODE_4800_length_9121_cov_1.776629_14	ELSC_Abe_A1_NODE_4800_length_9121_cov_1.776629	NA	NA	NA	NA	NA	NA	NA	NA	NA	NA	NA	NA	NA	NA	NA	NA	24	2	0	Low-quality	Genome-fragment	4.31	0		1	9121	9121	9121	9121	r__Duplodnaviria	k__Heunggongvirae	p__Uroviricota	c__Caudoviricetes	o__	f__	lytic
ELSC_Abe_A1_NODE_4800_length_9121_cov_1.776629	ELSC_Abe_A1_NODE_4800_length_9121_cov_1.776629_15	ELSC_Abe_A1_NODE_4800_length_9121_cov_1.776629	NA	NA	NA	NA	NA	NA	NA	NA	NA	NA	NA	NA	NA	NA	NA	NA	24	2	0	Low-quality	Genome-fragment	4.31	0		1	9121	9121	9121	9121	r__Duplodnaviria	k__Heunggongvirae	p__Uroviricota	c__Caudoviricetes	o__	f__	lytic
ELSC_Abe_A1_NODE_4800_length_9121_cov_1.776629	ELSC_Abe_A1_NODE_4800_length_9121_cov_1.776629_16	ELSC_Abe_A1_NODE_4800_length_9121_cov_1.776629	NA	NA	NA	NA	NA	NA	NA	NA	NA	NA	NA	NA	NA	NA	NA	NA	24	2	0	Low-quality	Genome-fragment	4.31	0		1	9121	9121	9121	9121	r__Duplodnaviria	k__Heunggongvirae	p__Uroviricota	c__Caudoviricetes	o__	f__	lytic
ELSC_Abe_A1_NODE_4800_length_9121_cov_1.776629	ELSC_Abe_A1_NODE_4800_length_9121_cov_1.776629_17	ELSC_Abe_A1_NODE_4800_length_9121_cov_1.776629	NA	NA	NA	NA	NA	NA	NA	NA	NA	NA	NA	NA	NA	NA	NA	NA	24	2	0	Low-quality	Genome-fragment	4.31	0		1	9121	9121	9121	9121	r__Duplodnaviria	k__Heunggongvirae	p__Uroviricota	c__Caudoviricetes	o__	f__	lytic
ELSC_Abe_A1_NODE_4800_length_9121_cov_1.776629	ELSC_Abe_A1_NODE_4800_length_9121_cov_1.776629_18	ELSC_Abe_A1_NODE_4800_length_9121_cov_1.776629	NA	NA	NA	NA	NA	NA	NA	NA	NA	NA	NA	NA	NA	NA	NA	NA	24	2	0	Low-quality	Genome-fragment	4.31	0		1	9121	9121	9121	9121	r__Duplodnaviria	k__Heunggongvirae	p__Uroviricota	c__Caudoviricetes	o__	f__	lytic
ELSC_Abe_A1_NODE_4800_length_9121_cov_1.776629	ELSC_Abe_A1_NODE_4800_length_9121_cov_1.776629_19	ELSC_Abe_A1_NODE_4800_length_9121_cov_1.776629	NA	NA	NA	NA	NA	NA	NA	NA	NA	NA	NA	NA	NA	NA	NA	NA	24	2	0	Low-quality	Genome-fragment	4.31	0		1	9121	9121	9121	9121	r__Duplodnaviria	k__Heunggongvirae	p__Uroviricota	c__Caudoviricetes	o__	f__	lytic
ELSC_Abe_A1_NODE_4800_length_9121_cov_1.776629	ELSC_Abe_A1_NODE_4800_length_9121_cov_1.776629_20	ELSC_Abe_A1_NODE_4800_length_9121_cov_1.776629	NA	NA	NA	NA	NA	NA	NA	NA	NA	NA	NA	NA	NA	NA	NA	NA	24	2	0	Low-quality	Genome-fragment	4.31	0		1	9121	9121	9121	9121	r__Duplodnaviria	k__Heunggongvirae	p__Uroviricota	c__Caudoviricetes	o__	f__	lytic
ELSC_Abe_A1_NODE_4800_length_9121_cov_1.776629	ELSC_Abe_A1_NODE_4800_length_9121_cov_1.776629_21	ELSC_Abe_A1_NODE_4800_length_9121_cov_1.776629	NA	NA	NA	NA	NA	NA	NA	NA	NA	NA	NA	NA	NA	NA	NA	NA	24	2	0	Low-quality	Genome-fragment	4.31	0		1	9121	9121	9121	9121	r__Duplodnaviria	k__Heunggongvirae	p__Uroviricota	c__Caudoviricetes	o__	f__	lytic
ELSC_Abe_A1_NODE_4800_length_9121_cov_1.776629	ELSC_Abe_A1_NODE_4800_length_9121_cov_1.776629_22	ELSC_Abe_A1_NODE_4800_length_9121_cov_1.776629	NA	NA	NA	NA	NA	NA	NA	NA	NA	NA	NA	NA	NA	NA	NA	NA	24	2	0	Low-quality	Genome-fragment	4.31	0		1	9121	9121	9121	9121	r__Duplodnaviria	k__Heunggongvirae	p__Uroviricota	c__Caudoviricetes	o__	f__	lytic
ELSC_Abe_A1_NODE_4800_length_9121_cov_1.776629	ELSC_Abe_A1_NODE_4800_length_9121_cov_1.776629_23	ELSC_Abe_A1_NODE_4800_length_9121_cov_1.776629	NA	NA	NA	NA	NA	NA	NA	NA	NA	NA	NA	NA	NA	NA	NA	NA	24	2	0	Low-quality	Genome-fragment	4.31	0		1	9121	9121	9121	9121	r__Duplodnaviria	k__Heunggongvirae	p__Uroviricota	c__Caudoviricetes	o__	f__	lytic
ELSC_Abe_A1_NODE_4800_length_9121_cov_1.776629	ELSC_Abe_A1_NODE_4800_length_9121_cov_1.776629_24	ELSC_Abe_A1_NODE_4800_length_9121_cov_1.776629	NA	NA	NA	NA	NA	NA	NA	NA	NA	NA	NA	VOG04920	REFSEQ hypothetical protein	3.1e-20	70.8	0.93	24	2	0	Low-quality	Genome-fragment	4.31	0		1	9121	9121	9121	9121	r__Duplodnaviria	k__Heunggongvirae	p__Uroviricota	c__Caudoviricetes	o__	f__	lytic
ELSC_Abe_A1_NODE_87010_length_2358_cov_2.493949	ELSC_Abe_A1_NODE_87010_length_2358_cov_2.493949_1	ELSC_Abe_A1_NODE_87010_length_2358_cov_2.493949	NA	NA	NA	NA	NA	NA	NA	NA	NA	NA	NA	NA	NA	NA	NA	NA	7	0	0	Not-determined	Genome-fragment	NA	0	no viral genes detected	1	2358	2358	2358	2358	NA	NA	NA	NA	NA	NA	lytic
ELSC_Abe_A1_NODE_87010_length_2358_cov_2.493949	ELSC_Abe_A1_NODE_87010_length_2358_cov_2.493949_2	ELSC_Abe_A1_NODE_87010_length_2358_cov_2.493949	K03465	NA	thyX, thy1; thymidylate synthase (FAD) [EC:2.1.1.148]	3e-38	132.5	4.3	PF02511.15	Thymidylate synthase complementing protein	2.4e-39	133.9	4.14	VOG00715	sp|Q05259|THYX_BPML5 Probable flavin-dependent thymidylate synthase	1.9e-24	85.4	10	7	0	0	Not-determined	Genome-fragment	NA	0	no viral genes detected	1	2358	2358	2358	2358	NA	NA	NA	NA	NA	NA	lytic
ELSC_Abe_A1_NODE_87010_length_2358_cov_2.493949	ELSC_Abe_A1_NODE_87010_length_2358_cov_2.493949_3	ELSC_Abe_A1_NODE_87010_length_2358_cov_2.493949	NA	NA	NA	NA	NA	NA	NA	NA	NA	NA	NA	NA	NA	NA	NA	NA	7	0	0	Not-determined	Genome-fragment	NA	0	no viral genes detected	1	2358	2358	2358	2358	NA	NA	NA	NA	NA	NA	lytic
ELSC_Abe_A1_NODE_87010_length_2358_cov_2.493949	ELSC_Abe_A1_NODE_87010_length_2358_cov_2.493949_4	ELSC_Abe_A1_NODE_87010_length_2358_cov_2.493949	NA	NA	NA	NA	NA	NA	NA	NA	NA	NA	NA	NA	NA	NA	NA	NA	7	0	0	Not-determined	Genome-fragment	NA	0	no viral genes detected	1	2358	2358	2358	2358	NA	NA	NA	NA	NA	NA	lytic
ELSC_Abe_A1_NODE_87010_length_2358_cov_2.493949	ELSC_Abe_A1_NODE_87010_length_2358_cov_2.493949_5	ELSC_Abe_A1_NODE_87010_length_2358_cov_2.493949	NA	NA	NA	NA	NA	NA	NA	NA	NA	NA	NA	NA	NA	NA	NA	NA	7	0	0	Not-determined	Genome-fragment	NA	0	no viral genes detected	1	2358	2358	2358	2358	NA	NA	NA	NA	NA	NA	lytic
ELSC_Abe_A1_NODE_87010_length_2358_cov_2.493949	ELSC_Abe_A1_NODE_87010_length_2358_cov_2.493949_6	ELSC_Abe_A1_NODE_87010_length_2358_cov_2.493949	NA	NA	NA	NA	NA	NA	NA	NA	NA	NA	NA	NA	NA	NA	NA	NA	7	0	0	Not-determined	Genome-fragment	NA	0	no viral genes detected	1	2358	2358	2358	2358	NA	NA	NA	NA	NA	NA	lytic
ELSC_Abe_A1_NODE_87010_length_2358_cov_2.493949	ELSC_Abe_A1_NODE_87010_length_2358_cov_2.493949_7	ELSC_Abe_A1_NODE_87010_length_2358_cov_2.493949	NA	NA	NA	NA	NA	NA	NA	NA	NA	NA	NA	NA	NA	NA	NA	NA	7	0	0	Not-determined	Genome-fragment	NA	0	no viral genes detected	1	2358	2358	2358	2358	NA	NA	NA	NA	NA	NA	lytic
ELSC_Abe_A1_NODE_23749_length_4423_cov_2.247905	ELSC_Abe_A1_NODE_23749_length_4423_cov_2.247905_1	ELSC_Abe_A1_NODE_23749_length_4423_cov_2.247905	NA	NA	NA	NA	NA	NA	NA	NA	NA	NA	NA	NA	NA	NA	NA	NA	4	0	1	Not-determined	Genome-fragment	NA	0	no viral genes detected	1	4423	4423	4423	4423	NA	NA	NA	NA	NA	NA	lytic
ELSC_Abe_A1_NODE_23749_length_4423_cov_2.247905	ELSC_Abe_A1_NODE_23749_length_4423_cov_2.247905_2	ELSC_Abe_A1_NODE_23749_length_4423_cov_2.247905	NA	NA	NA	NA	NA	NA	NA	NA	NA	NA	NA	NA	NA	NA	NA	NA	4	0	1	Not-determined	Genome-fragment	NA	0	no viral genes detected	1	4423	4423	4423	4423	NA	NA	NA	NA	NA	NA	lytic
ELSC_Abe_A1_NODE_23749_length_4423_cov_2.247905	ELSC_Abe_A1_NODE_23749_length_4423_cov_2.247905_3	ELSC_Abe_A1_NODE_23749_length_4423_cov_2.247905	NA	NA	NA	NA	NA	NA	NA	NA	NA	NA	NA	VOG07712	REFSEQ hypothetical protein	1.4e-21	75.4	0.04	4	0	1	Not-determined	Genome-fragment	NA	0	no viral genes detected	1	4423	4423	4423	4423	NA	NA	NA	NA	NA	NA	lytic
ELSC_Abe_A1_NODE_23749_length_4423_cov_2.247905	ELSC_Abe_A1_NODE_23749_length_4423_cov_2.247905_4	ELSC_Abe_A1_NODE_23749_length_4423_cov_2.247905	K01870	NA	IARS, ileS; isoleucyl-tRNA synthetase [EC:6.1.1.5]	2.8e-197	659.1	0.01	PF00133.22	tRNA synthetases class I (I, L, M and V)	3.1e-147	490.2	0.02	VOG05812	sp|F4JLM5|SYIC_ARATH Isoleucine--tRNA ligase, cytoplasmic	5.8e-131	436.9	0.02	4	0	1	Not-determined	Genome-fragment	NA	0	no viral genes detected	1	4423	4423	4423	4423	NA	NA	NA	NA	NA	NA	lytic
ELSC_Abe_A1_NODE_24381_length_4367_cov_1.161321	ELSC_Abe_A1_NODE_24381_length_4367_cov_1.161321_1	ELSC_Abe_A1_NODE_24381_length_4367_cov_1.161321	NA	NA	NA	NA	NA	NA	PF02305.17	Capsid protein (F protein)	3.6e-88	295.4	10	VOG01646	sp|P19192|CAPSD_BPCHP Capsid protein VP1	6.8e-133	442.7	10	5	3	0	Complete	High-quality	100	0		1	4367	4367	4367	4367	r__Monodnaviria	k__Sangervirae	p__Phixviricota	c__Malgrandaviricetes	o__Petitvirales	f__Microviridae	lytic
ELSC_Abe_A1_NODE_24381_length_4367_cov_1.161321	ELSC_Abe_A1_NODE_24381_length_4367_cov_1.161321_2	ELSC_Abe_A1_NODE_24381_length_4367_cov_1.161321	NA	NA	NA	NA	NA	NA	NA	NA	NA	NA	NA	NA	NA	NA	NA	NA	5	3	0	Complete	High-quality	100	0		1	4367	4367	4367	4367	r__Monodnaviria	k__Sangervirae	p__Phixviricota	c__Malgrandaviricetes	o__Petitvirales	f__Microviridae	lytic
ELSC_Abe_A1_NODE_24381_length_4367_cov_1.161321	ELSC_Abe_A1_NODE_24381_length_4367_cov_1.161321_3	ELSC_Abe_A1_NODE_24381_length_4367_cov_1.161321	NA	NA	NA	NA	NA	NA	NA	NA	NA	NA	NA	VOG00821	sp|Q9G050|REP_BPPHM Replication-associated protein VP4	5.1e-42	143.1	10	5	3	0	Complete	High-quality	100	0		1	4367	4367	4367	4367	r__Monodnaviria	k__Sangervirae	p__Phixviricota	c__Malgrandaviricetes	o__Petitvirales	f__Microviridae	lytic
ELSC_Abe_A1_NODE_24381_length_4367_cov_1.161321	ELSC_Abe_A1_NODE_24381_length_4367_cov_1.161321_4	ELSC_Abe_A1_NODE_24381_length_4367_cov_1.161321	NA	NA	NA	NA	NA	NA	NA	NA	NA	NA	NA	NA	NA	NA	NA	NA	5	3	0	Complete	High-quality	100	0		1	4367	4367	4367	4367	r__Monodnaviria	k__Sangervirae	p__Phixviricota	c__Malgrandaviricetes	o__Petitvirales	f__Microviridae	lytic
ELSC_Abe_A1_NODE_24381_length_4367_cov_1.161321	ELSC_Abe_A1_NODE_24381_length_4367_cov_1.161321_5	ELSC_Abe_A1_NODE_24381_length_4367_cov_1.161321	NA	NA	NA	NA	NA	NA	NA	NA	NA	NA	NA	NA	NA	NA	NA	NA	5	3	0	Complete	High-quality	100	0		1	4367	4367	4367	4367	r__Monodnaviria	k__Sangervirae	p__Phixviricota	c__Malgrandaviricetes	o__Petitvirales	f__Microviridae	lytic
ELSC_Abe_A1_NODE_24381_length_4367_cov_1.161321	ELSC_Abe_A1_NODE_24381_length_4367_cov_1.161321_6	ELSC_Abe_A1_NODE_24381_length_4367_cov_1.161321	NA	NA	NA	NA	NA	NA	PF02305.17	Capsid protein (F protein)	1.8e-14	52.2	10	VOG01646	sp|P19192|CAPSD_BPCHP Capsid protein VP1	4.8e-20	70.3	10	5	3	0	Complete	High-quality	100	0		1	4367	4367	4367	4367	r__Monodnaviria	k__Sangervirae	p__Phixviricota	c__Malgrandaviricetes	o__Petitvirales	f__Microviridae	lytic
ELSC_Abe_A1_NODE_181106_length_1592_cov_1.475085	ELSC_Abe_A1_NODE_181106_length_1592_cov_1.475085_1	ELSC_Abe_A1_NODE_181106_length_1592_cov_1.475085	NA	NA	NA	NA	NA	NA	NA	NA	NA	NA	NA	NA	NA	NA	NA	NA	7	0	0	Not-determined	Genome-fragment	NA	0	no viral genes detected	1	1592	1592	1592	1592	NA	NA	NA	NA	NA	NA	lytic
ELSC_Abe_A1_NODE_181106_length_1592_cov_1.475085	ELSC_Abe_A1_NODE_181106_length_1592_cov_1.475085_2	ELSC_Abe_A1_NODE_181106_length_1592_cov_1.475085	NA	NA	NA	NA	NA	NA	PF03819.17	MazG nucleotide pyrophosphohydrolase domain	9.2e-15	53.4	0.33	VOG00248	sp|Q05247|VG37_BPML5 Gene 37 protein	2.5e-27	94.7	7.73	7	0	0	Not-determined	Genome-fragment	NA	0	no viral genes detected	1	1592	1592	1592	1592	NA	NA	NA	NA	NA	NA	lytic
ELSC_Abe_A1_NODE_181106_length_1592_cov_1.475085	ELSC_Abe_A1_NODE_181106_length_1592_cov_1.475085_3	ELSC_Abe_A1_NODE_181106_length_1592_cov_1.475085	NA	NA	NA	NA	NA	NA	NA	NA	NA	NA	NA	NA	NA	NA	NA	NA	7	0	0	Not-determined	Genome-fragment	NA	0	no viral genes detected	1	1592	1592	1592	1592	NA	NA	NA	NA	NA	NA	lytic
ELSC_Abe_A1_NODE_181106_length_1592_cov_1.475085	ELSC_Abe_A1_NODE_181106_length_1592_cov_1.475085_4	ELSC_Abe_A1_NODE_181106_length_1592_cov_1.475085	NA	NA	NA	NA	NA	NA	NA	NA	NA	NA	NA	NA	NA	NA	NA	NA	7	0	0	Not-determined	Genome-fragment	NA	0	no viral genes detected	1	1592	1592	1592	1592	NA	NA	NA	NA	NA	NA	lytic
ELSC_Abe_A1_NODE_181106_length_1592_cov_1.475085	ELSC_Abe_A1_NODE_181106_length_1592_cov_1.475085_5	ELSC_Abe_A1_NODE_181106_length_1592_cov_1.475085	NA	NA	NA	NA	NA	NA	NA	NA	NA	NA	NA	NA	NA	NA	NA	NA	7	0	0	Not-determined	Genome-fragment	NA	0	no viral genes detected	1	1592	1592	1592	1592	NA	NA	NA	NA	NA	NA	lytic
ELSC_Abe_A1_NODE_181106_length_1592_cov_1.475085	ELSC_Abe_A1_NODE_181106_length_1592_cov_1.475085_6	ELSC_Abe_A1_NODE_181106_length_1592_cov_1.475085	NA	NA	NA	NA	NA	NA	NA	NA	NA	NA	NA	NA	NA	NA	NA	NA	7	0	0	Not-determined	Genome-fragment	NA	0	no viral genes detected	1	1592	1592	1592	1592	NA	NA	NA	NA	NA	NA	lytic
ELSC_Abe_A1_NODE_52450_length_3037_cov_33.999656	ELSC_Abe_A1_NODE_52450_length_3037_cov_33.999656_1	ELSC_Abe_A1_NODE_52450_length_3037_cov_33.999656	NA	NA	NA	NA	NA	NA	NA	NA	NA	NA	NA	NA	NA	NA	NA	NA	6	2	0	Low-quality	Genome-fragment	5.35	0		1	3037	3037	3037	3037	r__Duplodnaviria	k__Heunggongvirae	p__Uroviricota	c__Caudoviricetes	o__	f__	lytic
ELSC_Abe_A1_NODE_52450_length_3037_cov_33.999656	ELSC_Abe_A1_NODE_52450_length_3037_cov_33.999656_2	ELSC_Abe_A1_NODE_52450_length_3037_cov_33.999656	NA	NA	NA	NA	NA	NA	NA	NA	NA	NA	NA	VOG00241	sp|P19727|CAPSB_BPT7 Minor capsid protein	2.1e-23	81.9	10	6	2	0	Low-quality	Genome-fragment	5.35	0		1	3037	3037	3037	3037	r__Duplodnaviria	k__Heunggongvirae	p__Uroviricota	c__Caudoviricetes	o__	f__	lytic
ELSC_Abe_A1_NODE_52450_length_3037_cov_33.999656	ELSC_Abe_A1_NODE_52450_length_3037_cov_33.999656_3	ELSC_Abe_A1_NODE_52450_length_3037_cov_33.999656	NA	NA	NA	NA	NA	NA	NA	NA	NA	NA	NA	NA	NA	NA	NA	NA	6	2	0	Low-quality	Genome-fragment	5.35	0		1	3037	3037	3037	3037	r__Duplodnaviria	k__Heunggongvirae	p__Uroviricota	c__Caudoviricetes	o__	f__	lytic
ELSC_Abe_A1_NODE_52450_length_3037_cov_33.999656	ELSC_Abe_A1_NODE_52450_length_3037_cov_33.999656_4	ELSC_Abe_A1_NODE_52450_length_3037_cov_33.999656	NA	NA	NA	NA	NA	NA	NA	NA	NA	NA	NA	NA	NA	NA	NA	NA	6	2	0	Low-quality	Genome-fragment	5.35	0		1	3037	3037	3037	3037	r__Duplodnaviria	k__Heunggongvirae	p__Uroviricota	c__Caudoviricetes	o__	f__	lytic
ELSC_Abe_A1_NODE_52450_length_3037_cov_33.999656	ELSC_Abe_A1_NODE_52450_length_3037_cov_33.999656_5	ELSC_Abe_A1_NODE_52450_length_3037_cov_33.999656	NA	NA	NA	NA	NA	NA	NA	NA	NA	NA	NA	NA	NA	NA	NA	NA	6	2	0	Low-quality	Genome-fragment	5.35	0		1	3037	3037	3037	3037	r__Duplodnaviria	k__Heunggongvirae	p__Uroviricota	c__Caudoviricetes	o__	f__	lytic
ELSC_Abe_A1_NODE_52450_length_3037_cov_33.999656	ELSC_Abe_A1_NODE_52450_length_3037_cov_33.999656_6	ELSC_Abe_A1_NODE_52450_length_3037_cov_33.999656	NA	NA	NA	NA	NA	NA	NA	NA	NA	NA	NA	NA	NA	NA	NA	NA	6	2	0	Low-quality	Genome-fragment	5.35	0		1	3037	3037	3037	3037	r__Duplodnaviria	k__Heunggongvirae	p__Uroviricota	c__Caudoviricetes	o__	f__	lytic
ELSC_Abe_A1_NODE_84759_length_2390_cov_9.767123	ELSC_Abe_A1_NODE_84759_length_2390_cov_9.767123_1	ELSC_Abe_A1_NODE_84759_length_2390_cov_9.767123	NA	NA	NA	NA	NA	NA	NA	NA	NA	NA	NA	NA	NA	NA	NA	NA	6	1	0	Low-quality	Genome-fragment	1.29	0		1	2390	2390	2390	2390	NA	NA	NA	NA	NA	NA	lytic
ELSC_Abe_A1_NODE_84759_length_2390_cov_9.767123	ELSC_Abe_A1_NODE_84759_length_2390_cov_9.767123_2	ELSC_Abe_A1_NODE_84759_length_2390_cov_9.767123	NA	NA	NA	NA	NA	NA	NA	NA	NA	NA	NA	NA	NA	NA	NA	NA	6	1	0	Low-quality	Genome-fragment	1.29	0		1	2390	2390	2390	2390	NA	NA	NA	NA	NA	NA	lytic
ELSC_Abe_A1_NODE_84759_length_2390_cov_9.767123	ELSC_Abe_A1_NODE_84759_length_2390_cov_9.767123_3	ELSC_Abe_A1_NODE_84759_length_2390_cov_9.767123	NA	NA	NA	NA	NA	NA	NA	NA	NA	NA	NA	NA	NA	NA	NA	NA	6	1	0	Low-quality	Genome-fragment	1.29	0		1	2390	2390	2390	2390	NA	NA	NA	NA	NA	NA	lytic
ELSC_Abe_A1_NODE_84759_length_2390_cov_9.767123	ELSC_Abe_A1_NODE_84759_length_2390_cov_9.767123_4	ELSC_Abe_A1_NODE_84759_length_2390_cov_9.767123	NA	NA	NA	NA	NA	NA	NA	NA	NA	NA	NA	NA	NA	NA	NA	NA	6	1	0	Low-quality	Genome-fragment	1.29	0		1	2390	2390	2390	2390	NA	NA	NA	NA	NA	NA	lytic
ELSC_Abe_A1_NODE_84759_length_2390_cov_9.767123	ELSC_Abe_A1_NODE_84759_length_2390_cov_9.767123_5	ELSC_Abe_A1_NODE_84759_length_2390_cov_9.767123	NA	NA	NA	NA	NA	NA	NA	NA	NA	NA	NA	NA	NA	NA	NA	NA	6	1	0	Low-quality	Genome-fragment	1.29	0		1	2390	2390	2390	2390	NA	NA	NA	NA	NA	NA	lytic
ELSC_Abe_A1_NODE_84759_length_2390_cov_9.767123	ELSC_Abe_A1_NODE_84759_length_2390_cov_9.767123_6	ELSC_Abe_A1_NODE_84759_length_2390_cov_9.767123	NA	NA	NA	NA	NA	NA	NA	NA	NA	NA	NA	VOG00065	sp|Q38441|YOR5_BPSPP Uncharacterized 10.3 kDa protein in GP2-GP6 intergenic region	1.9e-11	42.7	7.1	6	1	0	Low-quality	Genome-fragment	1.29	0		1	2390	2390	2390	2390	NA	NA	NA	NA	NA	NA	lytic
ELSC_Abe_A1_NODE_8415_length_7063_cov_1.817907	ELSC_Abe_A1_NODE_8415_length_7063_cov_1.817907_1	ELSC_Abe_A1_NODE_8415_length_7063_cov_1.817907	NA	NA	NA	NA	NA	NA	NA	NA	NA	NA	NA	NA	NA	NA	NA	NA	8	1	0	Low-quality	Genome-fragment	11.36	0		1	7063	7063	7063	7063	r__Duplodnaviria	k__Heunggongvirae	p__Uroviricota	c__Caudoviricetes	o__	f__	lytic
ELSC_Abe_A1_NODE_8415_length_7063_cov_1.817907	ELSC_Abe_A1_NODE_8415_length_7063_cov_1.817907_2	ELSC_Abe_A1_NODE_8415_length_7063_cov_1.817907	NA	NA	NA	NA	NA	NA	NA	NA	NA	NA	NA	NA	NA	NA	NA	NA	8	1	0	Low-quality	Genome-fragment	11.36	0		1	7063	7063	7063	7063	r__Duplodnaviria	k__Heunggongvirae	p__Uroviricota	c__Caudoviricetes	o__	f__	lytic
ELSC_Abe_A1_NODE_8415_length_7063_cov_1.817907	ELSC_Abe_A1_NODE_8415_length_7063_cov_1.817907_3	ELSC_Abe_A1_NODE_8415_length_7063_cov_1.817907	NA	NA	NA	NA	NA	NA	NA	NA	NA	NA	NA	VOG00845	REFSEQ hypothetical protein	6.1e-15	53.5	0.31	8	1	0	Low-quality	Genome-fragment	11.36	0		1	7063	7063	7063	7063	r__Duplodnaviria	k__Heunggongvirae	p__Uroviricota	c__Caudoviricetes	o__	f__	lytic
ELSC_Abe_A1_NODE_8415_length_7063_cov_1.817907	ELSC_Abe_A1_NODE_8415_length_7063_cov_1.817907_4	ELSC_Abe_A1_NODE_8415_length_7063_cov_1.817907	NA	NA	NA	NA	NA	NA	NA	NA	NA	NA	NA	NA	NA	NA	NA	NA	8	1	0	Low-quality	Genome-fragment	11.36	0		1	7063	7063	7063	7063	r__Duplodnaviria	k__Heunggongvirae	p__Uroviricota	c__Caudoviricetes	o__	f__	lytic
ELSC_Abe_A1_NODE_8415_length_7063_cov_1.817907	ELSC_Abe_A1_NODE_8415_length_7063_cov_1.817907_5	ELSC_Abe_A1_NODE_8415_length_7063_cov_1.817907	NA	NA	NA	NA	NA	NA	NA	NA	NA	NA	NA	NA	NA	NA	NA	NA	8	1	0	Low-quality	Genome-fragment	11.36	0		1	7063	7063	7063	7063	r__Duplodnaviria	k__Heunggongvirae	p__Uroviricota	c__Caudoviricetes	o__	f__	lytic
ELSC_Abe_A1_NODE_8415_length_7063_cov_1.817907	ELSC_Abe_A1_NODE_8415_length_7063_cov_1.817907_6	ELSC_Abe_A1_NODE_8415_length_7063_cov_1.817907	NA	NA	NA	NA	NA	NA	NA	NA	NA	NA	NA	NA	NA	NA	NA	NA	8	1	0	Low-quality	Genome-fragment	11.36	0		1	7063	7063	7063	7063	r__Duplodnaviria	k__Heunggongvirae	p__Uroviricota	c__Caudoviricetes	o__	f__	lytic
ELSC_Abe_A1_NODE_8415_length_7063_cov_1.817907	ELSC_Abe_A1_NODE_8415_length_7063_cov_1.817907_7	ELSC_Abe_A1_NODE_8415_length_7063_cov_1.817907	NA	NA	NA	NA	NA	NA	NA	NA	NA	NA	NA	NA	NA	NA	NA	NA	8	1	0	Low-quality	Genome-fragment	11.36	0		1	7063	7063	7063	7063	r__Duplodnaviria	k__Heunggongvirae	p__Uroviricota	c__Caudoviricetes	o__	f__	lytic
ELSC_Abe_A1_NODE_8415_length_7063_cov_1.817907	ELSC_Abe_A1_NODE_8415_length_7063_cov_1.817907_8	ELSC_Abe_A1_NODE_8415_length_7063_cov_1.817907	NA	NA	NA	NA	NA	NA	NA	NA	NA	NA	NA	NA	NA	NA	NA	NA	8	1	0	Low-quality	Genome-fragment	11.36	0		1	7063	7063	7063	7063	r__Duplodnaviria	k__Heunggongvirae	p__Uroviricota	c__Caudoviricetes	o__	f__	lytic
ELSC_Abe_A1_NODE_33928_length_3746_cov_2.293175	ELSC_Abe_A1_NODE_33928_length_3746_cov_2.293175_1	ELSC_Abe_A1_NODE_33928_length_3746_cov_2.293175	NA	NA	NA	NA	NA	NA	NA	NA	NA	NA	NA	NA	NA	NA	NA	NA	6	0	0	Not-determined	Genome-fragment	NA	0	no viral genes detected	1	3746	3746	3746	3746	NA	NA	NA	NA	NA	NA	lytic
ELSC_Abe_A1_NODE_33928_length_3746_cov_2.293175	ELSC_Abe_A1_NODE_33928_length_3746_cov_2.293175_2	ELSC_Abe_A1_NODE_33928_length_3746_cov_2.293175	NA	NA	NA	NA	NA	NA	NA	NA	NA	NA	NA	NA	NA	NA	NA	NA	6	0	0	Not-determined	Genome-fragment	NA	0	no viral genes detected	1	3746	3746	3746	3746	NA	NA	NA	NA	NA	NA	lytic
ELSC_Abe_A1_NODE_33928_length_3746_cov_2.293175	ELSC_Abe_A1_NODE_33928_length_3746_cov_2.293175_3	ELSC_Abe_A1_NODE_33928_length_3746_cov_2.293175	NA	NA	NA	NA	NA	NA	NA	NA	NA	NA	NA	VOG01568	sp|Q05280|VG66_BPML5 Gene 66 protein	2.7e-22	77.9	7.01	6	0	0	Not-determined	Genome-fragment	NA	0	no viral genes detected	1	3746	3746	3746	3746	NA	NA	NA	NA	NA	NA	lytic
ELSC_Abe_A1_NODE_33928_length_3746_cov_2.293175	ELSC_Abe_A1_NODE_33928_length_3746_cov_2.293175_4	ELSC_Abe_A1_NODE_33928_length_3746_cov_2.293175	NA	NA	NA	NA	NA	NA	NA	NA	NA	NA	NA	NA	NA	NA	NA	NA	6	0	0	Not-determined	Genome-fragment	NA	0	no viral genes detected	1	3746	3746	3746	3746	NA	NA	NA	NA	NA	NA	lytic
ELSC_Abe_A1_NODE_33928_length_3746_cov_2.293175	ELSC_Abe_A1_NODE_33928_length_3746_cov_2.293175_5	ELSC_Abe_A1_NODE_33928_length_3746_cov_2.293175	NA	NA	NA	NA	NA	NA	NA	NA	NA	NA	NA	NA	NA	NA	NA	NA	6	0	0	Not-determined	Genome-fragment	NA	0	no viral genes detected	1	3746	3746	3746	3746	NA	NA	NA	NA	NA	NA	lytic
ELSC_Abe_A1_NODE_33928_length_3746_cov_2.293175	ELSC_Abe_A1_NODE_33928_length_3746_cov_2.293175_6	ELSC_Abe_A1_NODE_33928_length_3746_cov_2.293175	NA	NA	NA	NA	NA	NA	PF01028.20	Eukaryotic DNA topoisomerase I, catalytic core	6.7e-23	80	0.04	VOG13929	REFSEQ putative topoisomerasae I protein	1.3e-73	247	0.08	6	0	0	Not-determined	Genome-fragment	NA	0	no viral genes detected	1	3746	3746	3746	3746	NA	NA	NA	NA	NA	NA	lytic
ELSC_Abe_A1_NODE_17937_length_5027_cov_1.375102	ELSC_Abe_A1_NODE_17937_length_5027_cov_1.375102_1	ELSC_Abe_A1_NODE_17937_length_5027_cov_1.375102	NA	NA	NA	NA	NA	NA	NA	NA	NA	NA	NA	NA	NA	NA	NA	NA	7	1	0	Low-quality	Genome-fragment	13.15	0		1	5027	5027	5027	5027	r__Duplodnaviria	k__Heunggongvirae	p__Uroviricota	c__Caudoviricetes	o__	f__Herelleviridae	lytic
ELSC_Abe_A1_NODE_17937_length_5027_cov_1.375102	ELSC_Abe_A1_NODE_17937_length_5027_cov_1.375102_2	ELSC_Abe_A1_NODE_17937_length_5027_cov_1.375102	NA	NA	NA	NA	NA	NA	NA	NA	NA	NA	NA	NA	NA	NA	NA	NA	7	1	0	Low-quality	Genome-fragment	13.15	0		1	5027	5027	5027	5027	r__Duplodnaviria	k__Heunggongvirae	p__Uroviricota	c__Caudoviricetes	o__	f__Herelleviridae	lytic
ELSC_Abe_A1_NODE_17937_length_5027_cov_1.375102	ELSC_Abe_A1_NODE_17937_length_5027_cov_1.375102_3	ELSC_Abe_A1_NODE_17937_length_5027_cov_1.375102	NA	NA	NA	NA	NA	NA	NA	NA	NA	NA	NA	NA	NA	NA	NA	NA	7	1	0	Low-quality	Genome-fragment	13.15	0		1	5027	5027	5027	5027	r__Duplodnaviria	k__Heunggongvirae	p__Uroviricota	c__Caudoviricetes	o__	f__Herelleviridae	lytic
ELSC_Abe_A1_NODE_17937_length_5027_cov_1.375102	ELSC_Abe_A1_NODE_17937_length_5027_cov_1.375102_4	ELSC_Abe_A1_NODE_17937_length_5027_cov_1.375102	NA	NA	NA	NA	NA	NA	NA	NA	NA	NA	NA	NA	NA	NA	NA	NA	7	1	0	Low-quality	Genome-fragment	13.15	0		1	5027	5027	5027	5027	r__Duplodnaviria	k__Heunggongvirae	p__Uroviricota	c__Caudoviricetes	o__	f__Herelleviridae	lytic
ELSC_Abe_A1_NODE_17937_length_5027_cov_1.375102	ELSC_Abe_A1_NODE_17937_length_5027_cov_1.375102_5	ELSC_Abe_A1_NODE_17937_length_5027_cov_1.375102	NA	NA	NA	NA	NA	NA	PF05876.12	Phage terminase large subunit (GpA)	2.4e-33	114.3	1.74	VOG01123	REFSEQ hypothetical protein	1.7e-18	64.9	6.23	7	1	0	Low-quality	Genome-fragment	13.15	0		1	5027	5027	5027	5027	r__Duplodnaviria	k__Heunggongvirae	p__Uroviricota	c__Caudoviricetes	o__	f__Herelleviridae	lytic
ELSC_Abe_A1_NODE_17937_length_5027_cov_1.375102	ELSC_Abe_A1_NODE_17937_length_5027_cov_1.375102_6	ELSC_Abe_A1_NODE_17937_length_5027_cov_1.375102	NA	NA	NA	NA	NA	NA	NA	NA	NA	NA	NA	NA	NA	NA	NA	NA	7	1	0	Low-quality	Genome-fragment	13.15	0		1	5027	5027	5027	5027	r__Duplodnaviria	k__Heunggongvirae	p__Uroviricota	c__Caudoviricetes	o__	f__Herelleviridae	lytic
ELSC_Abe_A1_NODE_17937_length_5027_cov_1.375102	ELSC_Abe_A1_NODE_17937_length_5027_cov_1.375102_7	ELSC_Abe_A1_NODE_17937_length_5027_cov_1.375102	NA	NA	NA	NA	NA	NA	NA	NA	NA	NA	NA	NA	NA	NA	NA	NA	7	1	0	Low-quality	Genome-fragment	13.15	0		1	5027	5027	5027	5027	r__Duplodnaviria	k__Heunggongvirae	p__Uroviricota	c__Caudoviricetes	o__	f__Herelleviridae	lytic
ELSC_Abe_A1_NODE_209_length_36334_cov_3.355290	ELSC_Abe_A1_NODE_209_length_36334_cov_3.355290_1	ELSC_Abe_A1_NODE_209_length_36334_cov_3.355290	NA	NA	NA	NA	NA	NA	NA	NA	NA	NA	NA	NA	NA	NA	NA	NA	52	7	1	Low-quality	Genome-fragment	42.66	0		1	36334	36334	36334	36334	r__Duplodnaviria	k__Heunggongvirae	p__Uroviricota	c__Caudoviricetes	o__	f__	lytic
ELSC_Abe_A1_NODE_209_length_36334_cov_3.355290	ELSC_Abe_A1_NODE_209_length_36334_cov_3.355290_2	ELSC_Abe_A1_NODE_209_length_36334_cov_3.355290	NA	NA	NA	NA	NA	NA	NA	NA	NA	NA	NA	NA	NA	NA	NA	NA	52	7	1	Low-quality	Genome-fragment	42.66	0		1	36334	36334	36334	36334	r__Duplodnaviria	k__Heunggongvirae	p__Uroviricota	c__Caudoviricetes	o__	f__	lytic
ELSC_Abe_A1_NODE_209_length_36334_cov_3.355290	ELSC_Abe_A1_NODE_209_length_36334_cov_3.355290_3	ELSC_Abe_A1_NODE_209_length_36334_cov_3.355290	NA	NA	NA	NA	NA	NA	NA	NA	NA	NA	NA	NA	NA	NA	NA	NA	52	7	1	Low-quality	Genome-fragment	42.66	0		1	36334	36334	36334	36334	r__Duplodnaviria	k__Heunggongvirae	p__Uroviricota	c__Caudoviricetes	o__	f__	lytic
ELSC_Abe_A1_NODE_209_length_36334_cov_3.355290	ELSC_Abe_A1_NODE_209_length_36334_cov_3.355290_4	ELSC_Abe_A1_NODE_209_length_36334_cov_3.355290	NA	NA	NA	NA	NA	NA	NA	NA	NA	NA	NA	NA	NA	NA	NA	NA	52	7	1	Low-quality	Genome-fragment	42.66	0		1	36334	36334	36334	36334	r__Duplodnaviria	k__Heunggongvirae	p__Uroviricota	c__Caudoviricetes	o__	f__	lytic
ELSC_Abe_A1_NODE_209_length_36334_cov_3.355290	ELSC_Abe_A1_NODE_209_length_36334_cov_3.355290_5	ELSC_Abe_A1_NODE_209_length_36334_cov_3.355290	NA	NA	NA	NA	NA	NA	NA	NA	NA	NA	NA	VOG03376	REFSEQ hypothetical protein	1.3e-16	59.5	3.62	52	7	1	Low-quality	Genome-fragment	42.66	0		1	36334	36334	36334	36334	r__Duplodnaviria	k__Heunggongvirae	p__Uroviricota	c__Caudoviricetes	o__	f__	lytic
ELSC_Abe_A1_NODE_209_length_36334_cov_3.355290	ELSC_Abe_A1_NODE_209_length_36334_cov_3.355290_6	ELSC_Abe_A1_NODE_209_length_36334_cov_3.355290	NA	NA	NA	NA	NA	NA	NA	NA	NA	NA	NA	NA	NA	NA	NA	NA	52	7	1	Low-quality	Genome-fragment	42.66	0		1	36334	36334	36334	36334	r__Duplodnaviria	k__Heunggongvirae	p__Uroviricota	c__Caudoviricetes	o__	f__	lytic
ELSC_Abe_A1_NODE_209_length_36334_cov_3.355290	ELSC_Abe_A1_NODE_209_length_36334_cov_3.355290_7	ELSC_Abe_A1_NODE_209_length_36334_cov_3.355290	NA	NA	NA	NA	NA	NA	NA	NA	NA	NA	NA	NA	NA	NA	NA	NA	52	7	1	Low-quality	Genome-fragment	42.66	0		1	36334	36334	36334	36334	r__Duplodnaviria	k__Heunggongvirae	p__Uroviricota	c__Caudoviricetes	o__	f__	lytic
ELSC_Abe_A1_NODE_209_length_36334_cov_3.355290	ELSC_Abe_A1_NODE_209_length_36334_cov_3.355290_8	ELSC_Abe_A1_NODE_209_length_36334_cov_3.355290	K00797	AMG	speE, SRM; spermidine synthase [EC:2.5.1.16]	6.2e-49	167.7	0.02	PF01564.17	Spermine/spermidine synthase domain	9e-25	86	0	NA	NA	NA	NA	NA	52	7	1	Low-quality	Genome-fragment	42.66	0		1	36334	36334	36334	36334	r__Duplodnaviria	k__Heunggongvirae	p__Uroviricota	c__Caudoviricetes	o__	f__	lytic
ELSC_Abe_A1_NODE_209_length_36334_cov_3.355290	ELSC_Abe_A1_NODE_209_length_36334_cov_3.355290_9	ELSC_Abe_A1_NODE_209_length_36334_cov_3.355290	NA	NA	NA	NA	NA	NA	NA	NA	NA	NA	NA	NA	NA	NA	NA	NA	52	7	1	Low-quality	Genome-fragment	42.66	0		1	36334	36334	36334	36334	r__Duplodnaviria	k__Heunggongvirae	p__Uroviricota	c__Caudoviricetes	o__	f__	lytic
ELSC_Abe_A1_NODE_209_length_36334_cov_3.355290	ELSC_Abe_A1_NODE_209_length_36334_cov_3.355290_10	ELSC_Abe_A1_NODE_209_length_36334_cov_3.355290	NA	NA	NA	NA	NA	NA	NA	NA	NA	NA	NA	NA	NA	NA	NA	NA	52	7	1	Low-quality	Genome-fragment	42.66	0		1	36334	36334	36334	36334	r__Duplodnaviria	k__Heunggongvirae	p__Uroviricota	c__Caudoviricetes	o__	f__	lytic
ELSC_Abe_A1_NODE_209_length_36334_cov_3.355290	ELSC_Abe_A1_NODE_209_length_36334_cov_3.355290_11	ELSC_Abe_A1_NODE_209_length_36334_cov_3.355290	NA	NA	NA	NA	NA	NA	NA	NA	NA	NA	NA	NA	NA	NA	NA	NA	52	7	1	Low-quality	Genome-fragment	42.66	0		1	36334	36334	36334	36334	r__Duplodnaviria	k__Heunggongvirae	p__Uroviricota	c__Caudoviricetes	o__	f__	lytic
ELSC_Abe_A1_NODE_209_length_36334_cov_3.355290	ELSC_Abe_A1_NODE_209_length_36334_cov_3.355290_12	ELSC_Abe_A1_NODE_209_length_36334_cov_3.355290	NA	NA	NA	NA	NA	NA	NA	NA	NA	NA	NA	NA	NA	NA	NA	NA	52	7	1	Low-quality	Genome-fragment	42.66	0		1	36334	36334	36334	36334	r__Duplodnaviria	k__Heunggongvirae	p__Uroviricota	c__Caudoviricetes	o__	f__	lytic
ELSC_Abe_A1_NODE_209_length_36334_cov_3.355290	ELSC_Abe_A1_NODE_209_length_36334_cov_3.355290_13	ELSC_Abe_A1_NODE_209_length_36334_cov_3.355290	NA	NA	NA	NA	NA	NA	NA	NA	NA	NA	NA	NA	NA	NA	NA	NA	52	7	1	Low-quality	Genome-fragment	42.66	0		1	36334	36334	36334	36334	r__Duplodnaviria	k__Heunggongvirae	p__Uroviricota	c__Caudoviricetes	o__	f__	lytic
ELSC_Abe_A1_NODE_209_length_36334_cov_3.355290	ELSC_Abe_A1_NODE_209_length_36334_cov_3.355290_14	ELSC_Abe_A1_NODE_209_length_36334_cov_3.355290	NA	NA	NA	NA	NA	NA	NA	NA	NA	NA	NA	NA	NA	NA	NA	NA	52	7	1	Low-quality	Genome-fragment	42.66	0		1	36334	36334	36334	36334	r__Duplodnaviria	k__Heunggongvirae	p__Uroviricota	c__Caudoviricetes	o__	f__	lytic
ELSC_Abe_A1_NODE_209_length_36334_cov_3.355290	ELSC_Abe_A1_NODE_209_length_36334_cov_3.355290_15	ELSC_Abe_A1_NODE_209_length_36334_cov_3.355290	NA	NA	NA	NA	NA	NA	NA	NA	NA	NA	NA	NA	NA	NA	NA	NA	52	7	1	Low-quality	Genome-fragment	42.66	0		1	36334	36334	36334	36334	r__Duplodnaviria	k__Heunggongvirae	p__Uroviricota	c__Caudoviricetes	o__	f__	lytic
ELSC_Abe_A1_NODE_209_length_36334_cov_3.355290	ELSC_Abe_A1_NODE_209_length_36334_cov_3.355290_16	ELSC_Abe_A1_NODE_209_length_36334_cov_3.355290	NA	NA	NA	NA	NA	NA	NA	NA	NA	NA	NA	NA	NA	NA	NA	NA	52	7	1	Low-quality	Genome-fragment	42.66	0		1	36334	36334	36334	36334	r__Duplodnaviria	k__Heunggongvirae	p__Uroviricota	c__Caudoviricetes	o__	f__	lytic
ELSC_Abe_A1_NODE_209_length_36334_cov_3.355290	ELSC_Abe_A1_NODE_209_length_36334_cov_3.355290_17	ELSC_Abe_A1_NODE_209_length_36334_cov_3.355290	NA	NA	NA	NA	NA	NA	NA	NA	NA	NA	NA	NA	NA	NA	NA	NA	52	7	1	Low-quality	Genome-fragment	42.66	0		1	36334	36334	36334	36334	r__Duplodnaviria	k__Heunggongvirae	p__Uroviricota	c__Caudoviricetes	o__	f__	lytic
ELSC_Abe_A1_NODE_209_length_36334_cov_3.355290	ELSC_Abe_A1_NODE_209_length_36334_cov_3.355290_18	ELSC_Abe_A1_NODE_209_length_36334_cov_3.355290	NA	NA	NA	NA	NA	NA	NA	NA	NA	NA	NA	NA	NA	NA	NA	NA	52	7	1	Low-quality	Genome-fragment	42.66	0		1	36334	36334	36334	36334	r__Duplodnaviria	k__Heunggongvirae	p__Uroviricota	c__Caudoviricetes	o__	f__	lytic
ELSC_Abe_A1_NODE_209_length_36334_cov_3.355290	ELSC_Abe_A1_NODE_209_length_36334_cov_3.355290_19	ELSC_Abe_A1_NODE_209_length_36334_cov_3.355290	NA	NA	NA	NA	NA	NA	NA	NA	NA	NA	NA	NA	NA	NA	NA	NA	52	7	1	Low-quality	Genome-fragment	42.66	0		1	36334	36334	36334	36334	r__Duplodnaviria	k__Heunggongvirae	p__Uroviricota	c__Caudoviricetes	o__	f__	lytic
ELSC_Abe_A1_NODE_209_length_36334_cov_3.355290	ELSC_Abe_A1_NODE_209_length_36334_cov_3.355290_20	ELSC_Abe_A1_NODE_209_length_36334_cov_3.355290	NA	NA	NA	NA	NA	NA	NA	NA	NA	NA	NA	NA	NA	NA	NA	NA	52	7	1	Low-quality	Genome-fragment	42.66	0		1	36334	36334	36334	36334	r__Duplodnaviria	k__Heunggongvirae	p__Uroviricota	c__Caudoviricetes	o__	f__	lytic
ELSC_Abe_A1_NODE_209_length_36334_cov_3.355290	ELSC_Abe_A1_NODE_209_length_36334_cov_3.355290_21	ELSC_Abe_A1_NODE_209_length_36334_cov_3.355290	NA	NA	NA	NA	NA	NA	PF17236.2	Family of unknown function (DUF5309)	2.8e-85	284.9	0.41	VOG11223	sp|B0FIH3|CAPSD_BPE32 Major capsid protein	3e-60	202.4	1.15	52	7	1	Low-quality	Genome-fragment	42.66	0		1	36334	36334	36334	36334	r__Duplodnaviria	k__Heunggongvirae	p__Uroviricota	c__Caudoviricetes	o__	f__	lytic
ELSC_Abe_A1_NODE_209_length_36334_cov_3.355290	ELSC_Abe_A1_NODE_209_length_36334_cov_3.355290_22	ELSC_Abe_A1_NODE_209_length_36334_cov_3.355290	NA	NA	NA	NA	NA	NA	NA	NA	NA	NA	NA	NA	NA	NA	NA	NA	52	7	1	Low-quality	Genome-fragment	42.66	0		1	36334	36334	36334	36334	r__Duplodnaviria	k__Heunggongvirae	p__Uroviricota	c__Caudoviricetes	o__	f__	lytic
ELSC_Abe_A1_NODE_209_length_36334_cov_3.355290	ELSC_Abe_A1_NODE_209_length_36334_cov_3.355290_23	ELSC_Abe_A1_NODE_209_length_36334_cov_3.355290	NA	NA	NA	NA	NA	NA	NA	NA	NA	NA	NA	VOG02486	sp|A0MZE1|PORTL_BPN4 Probable portal protein	1.6e-83	280	3.2	52	7	1	Low-quality	Genome-fragment	42.66	0		1	36334	36334	36334	36334	r__Duplodnaviria	k__Heunggongvirae	p__Uroviricota	c__Caudoviricetes	o__	f__	lytic
ELSC_Abe_A1_NODE_209_length_36334_cov_3.355290	ELSC_Abe_A1_NODE_209_length_36334_cov_3.355290_24	ELSC_Abe_A1_NODE_209_length_36334_cov_3.355290	NA	NA	NA	NA	NA	NA	NA	NA	NA	NA	NA	NA	NA	NA	NA	NA	52	7	1	Low-quality	Genome-fragment	42.66	0		1	36334	36334	36334	36334	r__Duplodnaviria	k__Heunggongvirae	p__Uroviricota	c__Caudoviricetes	o__	f__	lytic
ELSC_Abe_A1_NODE_209_length_36334_cov_3.355290	ELSC_Abe_A1_NODE_209_length_36334_cov_3.355290_25	ELSC_Abe_A1_NODE_209_length_36334_cov_3.355290	NA	NA	NA	NA	NA	NA	NA	NA	NA	NA	NA	VOG09810	sp|P17312|TERL_BPT4 Terminase, large subunit	6e-26	90.8	10	52	7	1	Low-quality	Genome-fragment	42.66	0		1	36334	36334	36334	36334	r__Duplodnaviria	k__Heunggongvirae	p__Uroviricota	c__Caudoviricetes	o__	f__	lytic
ELSC_Abe_A1_NODE_209_length_36334_cov_3.355290	ELSC_Abe_A1_NODE_209_length_36334_cov_3.355290_26	ELSC_Abe_A1_NODE_209_length_36334_cov_3.355290	NA	NA	NA	NA	NA	NA	NA	NA	NA	NA	NA	NA	NA	NA	NA	NA	52	7	1	Low-quality	Genome-fragment	42.66	0		1	36334	36334	36334	36334	r__Duplodnaviria	k__Heunggongvirae	p__Uroviricota	c__Caudoviricetes	o__	f__	lytic
ELSC_Abe_A1_NODE_209_length_36334_cov_3.355290	ELSC_Abe_A1_NODE_209_length_36334_cov_3.355290_27	ELSC_Abe_A1_NODE_209_length_36334_cov_3.355290	NA	NA	NA	NA	NA	NA	NA	NA	NA	NA	NA	NA	NA	NA	NA	NA	52	7	1	Low-quality	Genome-fragment	42.66	0		1	36334	36334	36334	36334	r__Duplodnaviria	k__Heunggongvirae	p__Uroviricota	c__Caudoviricetes	o__	f__	lytic
ELSC_Abe_A1_NODE_209_length_36334_cov_3.355290	ELSC_Abe_A1_NODE_209_length_36334_cov_3.355290_28	ELSC_Abe_A1_NODE_209_length_36334_cov_3.355290	NA	NA	NA	NA	NA	NA	NA	NA	NA	NA	NA	NA	NA	NA	NA	NA	52	7	1	Low-quality	Genome-fragment	42.66	0		1	36334	36334	36334	36334	r__Duplodnaviria	k__Heunggongvirae	p__Uroviricota	c__Caudoviricetes	o__	f__	lytic
ELSC_Abe_A1_NODE_209_length_36334_cov_3.355290	ELSC_Abe_A1_NODE_209_length_36334_cov_3.355290_29	ELSC_Abe_A1_NODE_209_length_36334_cov_3.355290	NA	NA	NA	NA	NA	NA	PF02675.15	S-adenosylmethionine decarboxylase	1.1e-11	43.8	0.33	NA	NA	NA	NA	NA	52	7	1	Low-quality	Genome-fragment	42.66	0		1	36334	36334	36334	36334	r__Duplodnaviria	k__Heunggongvirae	p__Uroviricota	c__Caudoviricetes	o__	f__	lytic
ELSC_Abe_A1_NODE_209_length_36334_cov_3.355290	ELSC_Abe_A1_NODE_209_length_36334_cov_3.355290_30	ELSC_Abe_A1_NODE_209_length_36334_cov_3.355290	NA	NA	NA	NA	NA	NA	NA	NA	NA	NA	NA	NA	NA	NA	NA	NA	52	7	1	Low-quality	Genome-fragment	42.66	0		1	36334	36334	36334	36334	r__Duplodnaviria	k__Heunggongvirae	p__Uroviricota	c__Caudoviricetes	o__	f__	lytic
ELSC_Abe_A1_NODE_209_length_36334_cov_3.355290	ELSC_Abe_A1_NODE_209_length_36334_cov_3.355290_31	ELSC_Abe_A1_NODE_209_length_36334_cov_3.355290	NA	NA	NA	NA	NA	NA	NA	NA	NA	NA	NA	NA	NA	NA	NA	NA	52	7	1	Low-quality	Genome-fragment	42.66	0		1	36334	36334	36334	36334	r__Duplodnaviria	k__Heunggongvirae	p__Uroviricota	c__Caudoviricetes	o__	f__	lytic
ELSC_Abe_A1_NODE_209_length_36334_cov_3.355290	ELSC_Abe_A1_NODE_209_length_36334_cov_3.355290_32	ELSC_Abe_A1_NODE_209_length_36334_cov_3.355290	NA	NA	NA	NA	NA	NA	NA	NA	NA	NA	NA	NA	NA	NA	NA	NA	52	7	1	Low-quality	Genome-fragment	42.66	0		1	36334	36334	36334	36334	r__Duplodnaviria	k__Heunggongvirae	p__Uroviricota	c__Caudoviricetes	o__	f__	lytic
ELSC_Abe_A1_NODE_209_length_36334_cov_3.355290	ELSC_Abe_A1_NODE_209_length_36334_cov_3.355290_33	ELSC_Abe_A1_NODE_209_length_36334_cov_3.355290	NA	NA	NA	NA	NA	NA	NA	NA	NA	NA	NA	NA	NA	NA	NA	NA	52	7	1	Low-quality	Genome-fragment	42.66	0		1	36334	36334	36334	36334	r__Duplodnaviria	k__Heunggongvirae	p__Uroviricota	c__Caudoviricetes	o__	f__	lytic
ELSC_Abe_A1_NODE_209_length_36334_cov_3.355290	ELSC_Abe_A1_NODE_209_length_36334_cov_3.355290_34	ELSC_Abe_A1_NODE_209_length_36334_cov_3.355290	NA	NA	NA	NA	NA	NA	NA	NA	NA	NA	NA	NA	NA	NA	NA	NA	52	7	1	Low-quality	Genome-fragment	42.66	0		1	36334	36334	36334	36334	r__Duplodnaviria	k__Heunggongvirae	p__Uroviricota	c__Caudoviricetes	o__	f__	lytic
ELSC_Abe_A1_NODE_209_length_36334_cov_3.355290	ELSC_Abe_A1_NODE_209_length_36334_cov_3.355290_35	ELSC_Abe_A1_NODE_209_length_36334_cov_3.355290	NA	NA	NA	NA	NA	NA	NA	NA	NA	NA	NA	NA	NA	NA	NA	NA	52	7	1	Low-quality	Genome-fragment	42.66	0		1	36334	36334	36334	36334	r__Duplodnaviria	k__Heunggongvirae	p__Uroviricota	c__Caudoviricetes	o__	f__	lytic
ELSC_Abe_A1_NODE_209_length_36334_cov_3.355290	ELSC_Abe_A1_NODE_209_length_36334_cov_3.355290_36	ELSC_Abe_A1_NODE_209_length_36334_cov_3.355290	NA	NA	NA	NA	NA	NA	NA	NA	NA	NA	NA	NA	NA	NA	NA	NA	52	7	1	Low-quality	Genome-fragment	42.66	0		1	36334	36334	36334	36334	r__Duplodnaviria	k__Heunggongvirae	p__Uroviricota	c__Caudoviricetes	o__	f__	lytic
ELSC_Abe_A1_NODE_209_length_36334_cov_3.355290	ELSC_Abe_A1_NODE_209_length_36334_cov_3.355290_37	ELSC_Abe_A1_NODE_209_length_36334_cov_3.355290	NA	NA	NA	NA	NA	NA	NA	NA	NA	NA	NA	NA	NA	NA	NA	NA	52	7	1	Low-quality	Genome-fragment	42.66	0		1	36334	36334	36334	36334	r__Duplodnaviria	k__Heunggongvirae	p__Uroviricota	c__Caudoviricetes	o__	f__	lytic
ELSC_Abe_A1_NODE_209_length_36334_cov_3.355290	ELSC_Abe_A1_NODE_209_length_36334_cov_3.355290_38	ELSC_Abe_A1_NODE_209_length_36334_cov_3.355290	NA	NA	NA	NA	NA	NA	NA	NA	NA	NA	NA	NA	NA	NA	NA	NA	52	7	1	Low-quality	Genome-fragment	42.66	0		1	36334	36334	36334	36334	r__Duplodnaviria	k__Heunggongvirae	p__Uroviricota	c__Caudoviricetes	o__	f__	lytic
ELSC_Abe_A1_NODE_209_length_36334_cov_3.355290	ELSC_Abe_A1_NODE_209_length_36334_cov_3.355290_39	ELSC_Abe_A1_NODE_209_length_36334_cov_3.355290	NA	NA	NA	NA	NA	NA	PF04404.12	ERF superfamily	5.7e-25	86.8	2.54	VOG09746	sp|P04892|ERF_BPP22 Essential recombination function protein	4.4e-23	80.8	8.58	52	7	1	Low-quality	Genome-fragment	42.66	0		1	36334	36334	36334	36334	r__Duplodnaviria	k__Heunggongvirae	p__Uroviricota	c__Caudoviricetes	o__	f__	lytic
ELSC_Abe_A1_NODE_209_length_36334_cov_3.355290	ELSC_Abe_A1_NODE_209_length_36334_cov_3.355290_40	ELSC_Abe_A1_NODE_209_length_36334_cov_3.355290	NA	NA	NA	NA	NA	NA	NA	NA	NA	NA	NA	NA	NA	NA	NA	NA	52	7	1	Low-quality	Genome-fragment	42.66	0		1	36334	36334	36334	36334	r__Duplodnaviria	k__Heunggongvirae	p__Uroviricota	c__Caudoviricetes	o__	f__	lytic
ELSC_Abe_A1_NODE_209_length_36334_cov_3.355290	ELSC_Abe_A1_NODE_209_length_36334_cov_3.355290_41	ELSC_Abe_A1_NODE_209_length_36334_cov_3.355290	NA	NA	NA	NA	NA	NA	NA	NA	NA	NA	NA	NA	NA	NA	NA	NA	52	7	1	Low-quality	Genome-fragment	42.66	0		1	36334	36334	36334	36334	r__Duplodnaviria	k__Heunggongvirae	p__Uroviricota	c__Caudoviricetes	o__	f__	lytic
ELSC_Abe_A1_NODE_209_length_36334_cov_3.355290	ELSC_Abe_A1_NODE_209_length_36334_cov_3.355290_42	ELSC_Abe_A1_NODE_209_length_36334_cov_3.355290	NA	NA	NA	NA	NA	NA	NA	NA	NA	NA	NA	NA	NA	NA	NA	NA	52	7	1	Low-quality	Genome-fragment	42.66	0		1	36334	36334	36334	36334	r__Duplodnaviria	k__Heunggongvirae	p__Uroviricota	c__Caudoviricetes	o__	f__	lytic
ELSC_Abe_A1_NODE_209_length_36334_cov_3.355290	ELSC_Abe_A1_NODE_209_length_36334_cov_3.355290_43	ELSC_Abe_A1_NODE_209_length_36334_cov_3.355290	NA	NA	NA	NA	NA	NA	NA	NA	NA	NA	NA	NA	NA	NA	NA	NA	52	7	1	Low-quality	Genome-fragment	42.66	0		1	36334	36334	36334	36334	r__Duplodnaviria	k__Heunggongvirae	p__Uroviricota	c__Caudoviricetes	o__	f__	lytic
ELSC_Abe_A1_NODE_209_length_36334_cov_3.355290	ELSC_Abe_A1_NODE_209_length_36334_cov_3.355290_44	ELSC_Abe_A1_NODE_209_length_36334_cov_3.355290	NA	NA	NA	NA	NA	NA	NA	NA	NA	NA	NA	NA	NA	NA	NA	NA	52	7	1	Low-quality	Genome-fragment	42.66	0		1	36334	36334	36334	36334	r__Duplodnaviria	k__Heunggongvirae	p__Uroviricota	c__Caudoviricetes	o__	f__	lytic
ELSC_Abe_A1_NODE_209_length_36334_cov_3.355290	ELSC_Abe_A1_NODE_209_length_36334_cov_3.355290_45	ELSC_Abe_A1_NODE_209_length_36334_cov_3.355290	NA	NA	NA	NA	NA	NA	NA	NA	NA	NA	NA	NA	NA	NA	NA	NA	52	7	1	Low-quality	Genome-fragment	42.66	0		1	36334	36334	36334	36334	r__Duplodnaviria	k__Heunggongvirae	p__Uroviricota	c__Caudoviricetes	o__	f__	lytic
ELSC_Abe_A1_NODE_209_length_36334_cov_3.355290	ELSC_Abe_A1_NODE_209_length_36334_cov_3.355290_46	ELSC_Abe_A1_NODE_209_length_36334_cov_3.355290	NA	NA	NA	NA	NA	NA	NA	NA	NA	NA	NA	NA	NA	NA	NA	NA	52	7	1	Low-quality	Genome-fragment	42.66	0		1	36334	36334	36334	36334	r__Duplodnaviria	k__Heunggongvirae	p__Uroviricota	c__Caudoviricetes	o__	f__	lytic
ELSC_Abe_A1_NODE_209_length_36334_cov_3.355290	ELSC_Abe_A1_NODE_209_length_36334_cov_3.355290_47	ELSC_Abe_A1_NODE_209_length_36334_cov_3.355290	NA	NA	NA	NA	NA	NA	NA	NA	NA	NA	NA	NA	NA	NA	NA	NA	52	7	1	Low-quality	Genome-fragment	42.66	0		1	36334	36334	36334	36334	r__Duplodnaviria	k__Heunggongvirae	p__Uroviricota	c__Caudoviricetes	o__	f__	lytic
ELSC_Abe_A1_NODE_209_length_36334_cov_3.355290	ELSC_Abe_A1_NODE_209_length_36334_cov_3.355290_48	ELSC_Abe_A1_NODE_209_length_36334_cov_3.355290	NA	NA	NA	NA	NA	NA	NA	NA	NA	NA	NA	NA	NA	NA	NA	NA	52	7	1	Low-quality	Genome-fragment	42.66	0		1	36334	36334	36334	36334	r__Duplodnaviria	k__Heunggongvirae	p__Uroviricota	c__Caudoviricetes	o__	f__	lytic
ELSC_Abe_A1_NODE_209_length_36334_cov_3.355290	ELSC_Abe_A1_NODE_209_length_36334_cov_3.355290_49	ELSC_Abe_A1_NODE_209_length_36334_cov_3.355290	NA	NA	NA	NA	NA	NA	NA	NA	NA	NA	NA	NA	NA	NA	NA	NA	52	7	1	Low-quality	Genome-fragment	42.66	0		1	36334	36334	36334	36334	r__Duplodnaviria	k__Heunggongvirae	p__Uroviricota	c__Caudoviricetes	o__	f__	lytic
ELSC_Abe_A1_NODE_209_length_36334_cov_3.355290	ELSC_Abe_A1_NODE_209_length_36334_cov_3.355290_50	ELSC_Abe_A1_NODE_209_length_36334_cov_3.355290	K01520	NA	dut, DUT; dUTP pyrophosphatase [EC:3.6.1.23]	1.5e-41	143.5	2.79	PF00692.19	dUTPase	1.4e-31	107.7	2.5	VOG00080	sp|P33316|DUT_HUMAN Deoxyuridine 5'-triphosphate nucleotidohydrolase, mitochondrial	1.6e-38	130.5	10	52	7	1	Low-quality	Genome-fragment	42.66	0		1	36334	36334	36334	36334	r__Duplodnaviria	k__Heunggongvirae	p__Uroviricota	c__Caudoviricetes	o__	f__	lytic
ELSC_Abe_A1_NODE_209_length_36334_cov_3.355290	ELSC_Abe_A1_NODE_209_length_36334_cov_3.355290_51	ELSC_Abe_A1_NODE_209_length_36334_cov_3.355290	NA	NA	NA	NA	NA	NA	NA	NA	NA	NA	NA	NA	NA	NA	NA	NA	52	7	1	Low-quality	Genome-fragment	42.66	0		1	36334	36334	36334	36334	r__Duplodnaviria	k__Heunggongvirae	p__Uroviricota	c__Caudoviricetes	o__	f__	lytic
ELSC_Abe_A1_NODE_209_length_36334_cov_3.355290	ELSC_Abe_A1_NODE_209_length_36334_cov_3.355290_52	ELSC_Abe_A1_NODE_209_length_36334_cov_3.355290	NA	NA	NA	NA	NA	NA	NA	NA	NA	NA	NA	NA	NA	NA	NA	NA	52	7	1	Low-quality	Genome-fragment	42.66	0		1	36334	36334	36334	36334	r__Duplodnaviria	k__Heunggongvirae	p__Uroviricota	c__Caudoviricetes	o__	f__	lytic
ELSC_Abe_A1_NODE_6457_length_7937_cov_1.528809	ELSC_Abe_A1_NODE_6457_length_7937_cov_1.528809_1	ELSC_Abe_A1_NODE_6457_length_7937_cov_1.528809	NA	NA	NA	NA	NA	NA	NA	NA	NA	NA	NA	NA	NA	NA	NA	NA	10	0	1	Not-determined	Genome-fragment	NA	0	no viral genes detected	1	7937	7937	7937	7937	r__Duplodnaviria	k__Heunggongvirae	p__Uroviricota	c__Caudoviricetes	o__	f__	lytic
ELSC_Abe_A1_NODE_6457_length_7937_cov_1.528809	ELSC_Abe_A1_NODE_6457_length_7937_cov_1.528809_2	ELSC_Abe_A1_NODE_6457_length_7937_cov_1.528809	NA	NA	NA	NA	NA	NA	NA	NA	NA	NA	NA	NA	NA	NA	NA	NA	10	0	1	Not-determined	Genome-fragment	NA	0	no viral genes detected	1	7937	7937	7937	7937	r__Duplodnaviria	k__Heunggongvirae	p__Uroviricota	c__Caudoviricetes	o__	f__	lytic
ELSC_Abe_A1_NODE_6457_length_7937_cov_1.528809	ELSC_Abe_A1_NODE_6457_length_7937_cov_1.528809_3	ELSC_Abe_A1_NODE_6457_length_7937_cov_1.528809	NA	NA	NA	NA	NA	NA	NA	NA	NA	NA	NA	NA	NA	NA	NA	NA	10	0	1	Not-determined	Genome-fragment	NA	0	no viral genes detected	1	7937	7937	7937	7937	r__Duplodnaviria	k__Heunggongvirae	p__Uroviricota	c__Caudoviricetes	o__	f__	lytic
ELSC_Abe_A1_NODE_6457_length_7937_cov_1.528809	ELSC_Abe_A1_NODE_6457_length_7937_cov_1.528809_4	ELSC_Abe_A1_NODE_6457_length_7937_cov_1.528809	NA	NA	NA	NA	NA	NA	NA	NA	NA	NA	NA	NA	NA	NA	NA	NA	10	0	1	Not-determined	Genome-fragment	NA	0	no viral genes detected	1	7937	7937	7937	7937	r__Duplodnaviria	k__Heunggongvirae	p__Uroviricota	c__Caudoviricetes	o__	f__	lytic
ELSC_Abe_A1_NODE_6457_length_7937_cov_1.528809	ELSC_Abe_A1_NODE_6457_length_7937_cov_1.528809_5	ELSC_Abe_A1_NODE_6457_length_7937_cov_1.528809	NA	NA	NA	NA	NA	NA	NA	NA	NA	NA	NA	NA	NA	NA	NA	NA	10	0	1	Not-determined	Genome-fragment	NA	0	no viral genes detected	1	7937	7937	7937	7937	r__Duplodnaviria	k__Heunggongvirae	p__Uroviricota	c__Caudoviricetes	o__	f__	lytic
ELSC_Abe_A1_NODE_6457_length_7937_cov_1.528809	ELSC_Abe_A1_NODE_6457_length_7937_cov_1.528809_6	ELSC_Abe_A1_NODE_6457_length_7937_cov_1.528809	NA	NA	NA	NA	NA	NA	NA	NA	NA	NA	NA	NA	NA	NA	NA	NA	10	0	1	Not-determined	Genome-fragment	NA	0	no viral genes detected	1	7937	7937	7937	7937	r__Duplodnaviria	k__Heunggongvirae	p__Uroviricota	c__Caudoviricetes	o__	f__	lytic
ELSC_Abe_A1_NODE_6457_length_7937_cov_1.528809	ELSC_Abe_A1_NODE_6457_length_7937_cov_1.528809_7	ELSC_Abe_A1_NODE_6457_length_7937_cov_1.528809	NA	NA	NA	NA	NA	NA	NA	NA	NA	NA	NA	NA	NA	NA	NA	NA	10	0	1	Not-determined	Genome-fragment	NA	0	no viral genes detected	1	7937	7937	7937	7937	r__Duplodnaviria	k__Heunggongvirae	p__Uroviricota	c__Caudoviricetes	o__	f__	lytic
ELSC_Abe_A1_NODE_6457_length_7937_cov_1.528809	ELSC_Abe_A1_NODE_6457_length_7937_cov_1.528809_8	ELSC_Abe_A1_NODE_6457_length_7937_cov_1.528809	NA	NA	NA	NA	NA	NA	NA	NA	NA	NA	NA	NA	NA	NA	NA	NA	10	0	1	Not-determined	Genome-fragment	NA	0	no viral genes detected	1	7937	7937	7937	7937	r__Duplodnaviria	k__Heunggongvirae	p__Uroviricota	c__Caudoviricetes	o__	f__	lytic
ELSC_Abe_A1_NODE_6457_length_7937_cov_1.528809	ELSC_Abe_A1_NODE_6457_length_7937_cov_1.528809_9	ELSC_Abe_A1_NODE_6457_length_7937_cov_1.528809	K06871	NA	K06871; uncharacterized protein	6.8e-41	141.3	0.52	NA	NA	NA	NA	NA	VOG00313	sp|P07075|NRDG_BPT4 Anaerobic ribonucleoside-triphosphate reductase-activating protein	5.6e-17	60.8	7.1	10	0	1	Not-determined	Genome-fragment	NA	0	no viral genes detected	1	7937	7937	7937	7937	r__Duplodnaviria	k__Heunggongvirae	p__Uroviricota	c__Caudoviricetes	o__	f__	lytic
ELSC_Abe_A1_NODE_6457_length_7937_cov_1.528809	ELSC_Abe_A1_NODE_6457_length_7937_cov_1.528809_10	ELSC_Abe_A1_NODE_6457_length_7937_cov_1.528809	NA	NA	NA	NA	NA	NA	NA	NA	NA	NA	NA	NA	NA	NA	NA	NA	10	0	1	Not-determined	Genome-fragment	NA	0	no viral genes detected	1	7937	7937	7937	7937	r__Duplodnaviria	k__Heunggongvirae	p__Uroviricota	c__Caudoviricetes	o__	f__	lytic
ELSC_Abe_A1_NODE_4010_length_9889_cov_12.067302	ELSC_Abe_A1_NODE_4010_length_9889_cov_12.067302_1	ELSC_Abe_A1_NODE_4010_length_9889_cov_12.067302	K03546	NA	sbcC, rad50; DNA repair protein SbcC/Rad50	4.3e-26	92.2	3.31	NA	NA	NA	NA	NA	VOG00654	sp|P04522|EXO2_BPT4 Exonuclease subunit 2	1.3e-30	105.6	10	16	1	0	Low-quality	Genome-fragment	5.37	0		1	9889	9889	9889	9889	r__Duplodnaviria	k__Heunggongvirae	p__Uroviricota	c__Caudoviricetes	o__	f__	lytic
ELSC_Abe_A1_NODE_4010_length_9889_cov_12.067302	ELSC_Abe_A1_NODE_4010_length_9889_cov_12.067302_2	ELSC_Abe_A1_NODE_4010_length_9889_cov_12.067302	K00571	NA	E2.1.1.72; site-specific DNA-methyltransferase (adenine-specific) [EC:2.1.1.72]	3.2e-37	129.2	3.81	PF01555.18	DNA methylase	3.1e-23	81.5	5.1	VOG00102	sp|P29538|MTH1_HAEPA Modification methylase HpaI	7.6e-34	115.8	10	16	1	0	Low-quality	Genome-fragment	5.37	0		1	9889	9889	9889	9889	r__Duplodnaviria	k__Heunggongvirae	p__Uroviricota	c__Caudoviricetes	o__	f__	lytic
ELSC_Abe_A1_NODE_4010_length_9889_cov_12.067302	ELSC_Abe_A1_NODE_4010_length_9889_cov_12.067302_3	ELSC_Abe_A1_NODE_4010_length_9889_cov_12.067302	K01520	NA	dut, DUT; dUTP pyrophosphatase [EC:3.6.1.23]	1.5e-19	71.3	2.79	PF00692.19	dUTPase	2.2e-15	55.3	2.5	VOG00080	sp|P33316|DUT_HUMAN Deoxyuridine 5'-triphosphate nucleotidohydrolase, mitochondrial	6.4e-21	73.4	10	16	1	0	Low-quality	Genome-fragment	5.37	0		1	9889	9889	9889	9889	r__Duplodnaviria	k__Heunggongvirae	p__Uroviricota	c__Caudoviricetes	o__	f__	lytic
ELSC_Abe_A1_NODE_4010_length_9889_cov_12.067302	ELSC_Abe_A1_NODE_4010_length_9889_cov_12.067302_4	ELSC_Abe_A1_NODE_4010_length_9889_cov_12.067302	NA	NA	NA	NA	NA	NA	NA	NA	NA	NA	NA	VOG00479	sp|O48499|D14_BPT5 Protein D14	4.3e-18	64.4	10	16	1	0	Low-quality	Genome-fragment	5.37	0		1	9889	9889	9889	9889	r__Duplodnaviria	k__Heunggongvirae	p__Uroviricota	c__Caudoviricetes	o__	f__	lytic
ELSC_Abe_A1_NODE_4010_length_9889_cov_12.067302	ELSC_Abe_A1_NODE_4010_length_9889_cov_12.067302_5	ELSC_Abe_A1_NODE_4010_length_9889_cov_12.067302	NA	NA	NA	NA	NA	NA	NA	NA	NA	NA	NA	NA	NA	NA	NA	NA	16	1	0	Low-quality	Genome-fragment	5.37	0		1	9889	9889	9889	9889	r__Duplodnaviria	k__Heunggongvirae	p__Uroviricota	c__Caudoviricetes	o__	f__	lytic
ELSC_Abe_A1_NODE_4010_length_9889_cov_12.067302	ELSC_Abe_A1_NODE_4010_length_9889_cov_12.067302_6	ELSC_Abe_A1_NODE_4010_length_9889_cov_12.067302	NA	NA	NA	NA	NA	NA	NA	NA	NA	NA	NA	NA	NA	NA	NA	NA	16	1	0	Low-quality	Genome-fragment	5.37	0		1	9889	9889	9889	9889	r__Duplodnaviria	k__Heunggongvirae	p__Uroviricota	c__Caudoviricetes	o__	f__	lytic
ELSC_Abe_A1_NODE_4010_length_9889_cov_12.067302	ELSC_Abe_A1_NODE_4010_length_9889_cov_12.067302_7	ELSC_Abe_A1_NODE_4010_length_9889_cov_12.067302	NA	NA	NA	NA	NA	NA	NA	NA	NA	NA	NA	NA	NA	NA	NA	NA	16	1	0	Low-quality	Genome-fragment	5.37	0		1	9889	9889	9889	9889	r__Duplodnaviria	k__Heunggongvirae	p__Uroviricota	c__Caudoviricetes	o__	f__	lytic
ELSC_Abe_A1_NODE_4010_length_9889_cov_12.067302	ELSC_Abe_A1_NODE_4010_length_9889_cov_12.067302_8	ELSC_Abe_A1_NODE_4010_length_9889_cov_12.067302	K04068	NA	nrdG; anaerobic ribonucleoside-triphosphate reductase activating protein [EC:1.97.1.4]	6.9e-23	81.9	0.94	PF13353.6	4Fe-4S single cluster domain	2.3e-18	65.7	0.88	VOG00313	sp|P07075|NRDG_BPT4 Anaerobic ribonucleoside-triphosphate reductase-activating protein	1.9e-16	59	7.1	16	1	0	Low-quality	Genome-fragment	5.37	0		1	9889	9889	9889	9889	r__Duplodnaviria	k__Heunggongvirae	p__Uroviricota	c__Caudoviricetes	o__	f__	lytic
ELSC_Abe_A1_NODE_4010_length_9889_cov_12.067302	ELSC_Abe_A1_NODE_4010_length_9889_cov_12.067302_9	ELSC_Abe_A1_NODE_4010_length_9889_cov_12.067302	K21636	NA	nrdD; ribonucleoside-triphosphate reductase (formate) [EC:1.1.98.6]	5.9e-86	290	1.3	PF13597.6	Anaerobic ribonucleoside-triphosphate reductase	7.6e-92	307.7	1.3	VOG03262	sp|P28903|NRDD_ECOLI Anaerobic ribonucleoside-triphosphate reductase	1.3e-51	174.3	9.21	16	1	0	Low-quality	Genome-fragment	5.37	0		1	9889	9889	9889	9889	r__Duplodnaviria	k__Heunggongvirae	p__Uroviricota	c__Caudoviricetes	o__	f__	lytic
ELSC_Abe_A1_NODE_4010_length_9889_cov_12.067302	ELSC_Abe_A1_NODE_4010_length_9889_cov_12.067302_10	ELSC_Abe_A1_NODE_4010_length_9889_cov_12.067302	K14440	NA	SMARCAL1, HARP; SWI/SNF-related matrix-associated actin-dependent regulator of chromatin subfamily A-like protein 1 [EC:3.6.4.12]	9.6e-82	276.1	2.79	PF04851.15	Type III restriction enzyme, res subunit	2.4e-14	52.5	4.63	VOG00523	sp|Q9T1Q7|VP41_BPAPS Putative protein p41	4e-62	209.3	10	16	1	0	Low-quality	Genome-fragment	5.37	0		1	9889	9889	9889	9889	r__Duplodnaviria	k__Heunggongvirae	p__Uroviricota	c__Caudoviricetes	o__	f__	lytic
ELSC_Abe_A1_NODE_4010_length_9889_cov_12.067302	ELSC_Abe_A1_NODE_4010_length_9889_cov_12.067302_11	ELSC_Abe_A1_NODE_4010_length_9889_cov_12.067302	NA	NA	NA	NA	NA	NA	NA	NA	NA	NA	NA	NA	NA	NA	NA	NA	16	1	0	Low-quality	Genome-fragment	5.37	0		1	9889	9889	9889	9889	r__Duplodnaviria	k__Heunggongvirae	p__Uroviricota	c__Caudoviricetes	o__	f__	lytic
ELSC_Abe_A1_NODE_4010_length_9889_cov_12.067302	ELSC_Abe_A1_NODE_4010_length_9889_cov_12.067302_12	ELSC_Abe_A1_NODE_4010_length_9889_cov_12.067302	NA	NA	NA	NA	NA	NA	NA	NA	NA	NA	NA	NA	NA	NA	NA	NA	16	1	0	Low-quality	Genome-fragment	5.37	0		1	9889	9889	9889	9889	r__Duplodnaviria	k__Heunggongvirae	p__Uroviricota	c__Caudoviricetes	o__	f__	lytic
ELSC_Abe_A1_NODE_4010_length_9889_cov_12.067302	ELSC_Abe_A1_NODE_4010_length_9889_cov_12.067302_13	ELSC_Abe_A1_NODE_4010_length_9889_cov_12.067302	NA	NA	NA	NA	NA	NA	NA	NA	NA	NA	NA	NA	NA	NA	NA	NA	16	1	0	Low-quality	Genome-fragment	5.37	0		1	9889	9889	9889	9889	r__Duplodnaviria	k__Heunggongvirae	p__Uroviricota	c__Caudoviricetes	o__	f__	lytic
ELSC_Abe_A1_NODE_4010_length_9889_cov_12.067302	ELSC_Abe_A1_NODE_4010_length_9889_cov_12.067302_14	ELSC_Abe_A1_NODE_4010_length_9889_cov_12.067302	NA	NA	NA	NA	NA	NA	NA	NA	NA	NA	NA	NA	NA	NA	NA	NA	16	1	0	Low-quality	Genome-fragment	5.37	0		1	9889	9889	9889	9889	r__Duplodnaviria	k__Heunggongvirae	p__Uroviricota	c__Caudoviricetes	o__	f__	lytic
ELSC_Abe_A1_NODE_4010_length_9889_cov_12.067302	ELSC_Abe_A1_NODE_4010_length_9889_cov_12.067302_15	ELSC_Abe_A1_NODE_4010_length_9889_cov_12.067302	NA	NA	NA	NA	NA	NA	NA	NA	NA	NA	NA	NA	NA	NA	NA	NA	16	1	0	Low-quality	Genome-fragment	5.37	0		1	9889	9889	9889	9889	r__Duplodnaviria	k__Heunggongvirae	p__Uroviricota	c__Caudoviricetes	o__	f__	lytic
ELSC_Abe_A1_NODE_4010_length_9889_cov_12.067302	ELSC_Abe_A1_NODE_4010_length_9889_cov_12.067302_16	ELSC_Abe_A1_NODE_4010_length_9889_cov_12.067302	NA	NA	NA	NA	NA	NA	NA	NA	NA	NA	NA	NA	NA	NA	NA	NA	16	1	0	Low-quality	Genome-fragment	5.37	0		1	9889	9889	9889	9889	r__Duplodnaviria	k__Heunggongvirae	p__Uroviricota	c__Caudoviricetes	o__	f__	lytic
ELSC_Abe_A1_NODE_9174_length_6802_cov_15.621124	ELSC_Abe_A1_NODE_9174_length_6802_cov_15.621124_1	ELSC_Abe_A1_NODE_9174_length_6802_cov_15.621124	NA	NA	NA	NA	NA	NA	NA	NA	NA	NA	NA	NA	NA	NA	NA	NA	5	0	0	Not-determined	Genome-fragment	NA	0	no viral genes detected	1	6802	6802	6802	6802	NA	NA	NA	NA	NA	NA	lytic
ELSC_Abe_A1_NODE_9174_length_6802_cov_15.621124	ELSC_Abe_A1_NODE_9174_length_6802_cov_15.621124_2	ELSC_Abe_A1_NODE_9174_length_6802_cov_15.621124	NA	NA	NA	NA	NA	NA	PF13481.6	AAA domain	4.4e-13	48.1	1.9	VOG00557	sp|P04530|VG41_BPT4 ATP-dependent helicase 41	1.6e-12	46.2	10	5	0	0	Not-determined	Genome-fragment	NA	0	no viral genes detected	1	6802	6802	6802	6802	NA	NA	NA	NA	NA	NA	lytic
ELSC_Abe_A1_NODE_9174_length_6802_cov_15.621124	ELSC_Abe_A1_NODE_9174_length_6802_cov_15.621124_3	ELSC_Abe_A1_NODE_9174_length_6802_cov_15.621124	NA	NA	NA	NA	NA	NA	NA	NA	NA	NA	NA	NA	NA	NA	NA	NA	5	0	0	Not-determined	Genome-fragment	NA	0	no viral genes detected	1	6802	6802	6802	6802	NA	NA	NA	NA	NA	NA	lytic
ELSC_Abe_A1_NODE_9174_length_6802_cov_15.621124	ELSC_Abe_A1_NODE_9174_length_6802_cov_15.621124_4	ELSC_Abe_A1_NODE_9174_length_6802_cov_15.621124	K06885	NA	K06885; uncharacterized protein	3.4e-76	258	0.01	NA	NA	NA	NA	NA	VOG05865	sp|B0G107|SAMH1_DICDI Deoxynucleoside triphosphate triphosphohydrolase SAMHD1 homolog	4.1e-37	126.9	0.03	5	0	0	Not-determined	Genome-fragment	NA	0	no viral genes detected	1	6802	6802	6802	6802	NA	NA	NA	NA	NA	NA	lytic
ELSC_Abe_A1_NODE_9174_length_6802_cov_15.621124	ELSC_Abe_A1_NODE_9174_length_6802_cov_15.621124_5	ELSC_Abe_A1_NODE_9174_length_6802_cov_15.621124	NA	NA	NA	NA	NA	NA	NA	NA	NA	NA	NA	NA	NA	NA	NA	NA	5	0	0	Not-determined	Genome-fragment	NA	0	no viral genes detected	1	6802	6802	6802	6802	NA	NA	NA	NA	NA	NA	lytic
ELSC_Abe_A1_NODE_182187_length_1586_cov_7.564085	ELSC_Abe_A1_NODE_182187_length_1586_cov_7.564085_1	ELSC_Abe_A1_NODE_182187_length_1586_cov_7.564085	NA	NA	NA	NA	NA	NA	NA	NA	NA	NA	NA	NA	NA	NA	NA	NA	4	0	0	Not-determined	Genome-fragment	NA	0	no viral genes detected	1	1586	1586	1586	1586	NA	NA	NA	NA	NA	NA	lytic
ELSC_Abe_A1_NODE_182187_length_1586_cov_7.564085	ELSC_Abe_A1_NODE_182187_length_1586_cov_7.564085_2	ELSC_Abe_A1_NODE_182187_length_1586_cov_7.564085	NA	NA	NA	NA	NA	NA	NA	NA	NA	NA	NA	NA	NA	NA	NA	NA	4	0	0	Not-determined	Genome-fragment	NA	0	no viral genes detected	1	1586	1586	1586	1586	NA	NA	NA	NA	NA	NA	lytic
ELSC_Abe_A1_NODE_182187_length_1586_cov_7.564085	ELSC_Abe_A1_NODE_182187_length_1586_cov_7.564085_3	ELSC_Abe_A1_NODE_182187_length_1586_cov_7.564085	NA	NA	NA	NA	NA	NA	NA	NA	NA	NA	NA	VOG23038	sp|P44190|Y1419_HAEIN Uncharacterized protein HI_1419	1.6e-27	95.1	0.06	4	0	0	Not-determined	Genome-fragment	NA	0	no viral genes detected	1	1586	1586	1586	1586	NA	NA	NA	NA	NA	NA	lytic
ELSC_Abe_A1_NODE_182187_length_1586_cov_7.564085	ELSC_Abe_A1_NODE_182187_length_1586_cov_7.564085_4	ELSC_Abe_A1_NODE_182187_length_1586_cov_7.564085	NA	NA	NA	NA	NA	NA	NA	NA	NA	NA	NA	NA	NA	NA	NA	NA	4	0	0	Not-determined	Genome-fragment	NA	0	no viral genes detected	1	1586	1586	1586	1586	NA	NA	NA	NA	NA	NA	lytic
ELSC_Abe_A1_NODE_2960_length_11274_cov_2.102359	ELSC_Abe_A1_NODE_2960_length_11274_cov_2.102359_1	ELSC_Abe_A1_NODE_2960_length_11274_cov_2.102359	NA	NA	NA	NA	NA	NA	NA	NA	NA	NA	NA	NA	NA	NA	NA	NA	20	0	0	Not-determined	Genome-fragment	NA	0	no viral genes detected	1	11274	11274	11274	11274	NA	NA	NA	NA	NA	NA	lytic
ELSC_Abe_A1_NODE_2960_length_11274_cov_2.102359	ELSC_Abe_A1_NODE_2960_length_11274_cov_2.102359_2	ELSC_Abe_A1_NODE_2960_length_11274_cov_2.102359	NA	NA	NA	NA	NA	NA	NA	NA	NA	NA	NA	NA	NA	NA	NA	NA	20	0	0	Not-determined	Genome-fragment	NA	0	no viral genes detected	1	11274	11274	11274	11274	NA	NA	NA	NA	NA	NA	lytic
ELSC_Abe_A1_NODE_2960_length_11274_cov_2.102359	ELSC_Abe_A1_NODE_2960_length_11274_cov_2.102359_3	ELSC_Abe_A1_NODE_2960_length_11274_cov_2.102359	NA	NA	NA	NA	NA	NA	NA	NA	NA	NA	NA	NA	NA	NA	NA	NA	20	0	0	Not-determined	Genome-fragment	NA	0	no viral genes detected	1	11274	11274	11274	11274	NA	NA	NA	NA	NA	NA	lytic
ELSC_Abe_A1_NODE_2960_length_11274_cov_2.102359	ELSC_Abe_A1_NODE_2960_length_11274_cov_2.102359_4	ELSC_Abe_A1_NODE_2960_length_11274_cov_2.102359	NA	NA	NA	NA	NA	NA	NA	NA	NA	NA	NA	NA	NA	NA	NA	NA	20	0	0	Not-determined	Genome-fragment	NA	0	no viral genes detected	1	11274	11274	11274	11274	NA	NA	NA	NA	NA	NA	lytic
ELSC_Abe_A1_NODE_2960_length_11274_cov_2.102359	ELSC_Abe_A1_NODE_2960_length_11274_cov_2.102359_5	ELSC_Abe_A1_NODE_2960_length_11274_cov_2.102359	NA	NA	NA	NA	NA	NA	NA	NA	NA	NA	NA	NA	NA	NA	NA	NA	20	0	0	Not-determined	Genome-fragment	NA	0	no viral genes detected	1	11274	11274	11274	11274	NA	NA	NA	NA	NA	NA	lytic
ELSC_Abe_A1_NODE_2960_length_11274_cov_2.102359	ELSC_Abe_A1_NODE_2960_length_11274_cov_2.102359_6	ELSC_Abe_A1_NODE_2960_length_11274_cov_2.102359	NA	NA	NA	NA	NA	NA	NA	NA	NA	NA	NA	NA	NA	NA	NA	NA	20	0	0	Not-determined	Genome-fragment	NA	0	no viral genes detected	1	11274	11274	11274	11274	NA	NA	NA	NA	NA	NA	lytic
ELSC_Abe_A1_NODE_2960_length_11274_cov_2.102359	ELSC_Abe_A1_NODE_2960_length_11274_cov_2.102359_7	ELSC_Abe_A1_NODE_2960_length_11274_cov_2.102359	NA	NA	NA	NA	NA	NA	NA	NA	NA	NA	NA	NA	NA	NA	NA	NA	20	0	0	Not-determined	Genome-fragment	NA	0	no viral genes detected	1	11274	11274	11274	11274	NA	NA	NA	NA	NA	NA	lytic
ELSC_Abe_A1_NODE_2960_length_11274_cov_2.102359	ELSC_Abe_A1_NODE_2960_length_11274_cov_2.102359_8	ELSC_Abe_A1_NODE_2960_length_11274_cov_2.102359	NA	NA	NA	NA	NA	NA	NA	NA	NA	NA	NA	NA	NA	NA	NA	NA	20	0	0	Not-determined	Genome-fragment	NA	0	no viral genes detected	1	11274	11274	11274	11274	NA	NA	NA	NA	NA	NA	lytic
ELSC_Abe_A1_NODE_2960_length_11274_cov_2.102359	ELSC_Abe_A1_NODE_2960_length_11274_cov_2.102359_9	ELSC_Abe_A1_NODE_2960_length_11274_cov_2.102359	NA	NA	NA	NA	NA	NA	NA	NA	NA	NA	NA	NA	NA	NA	NA	NA	20	0	0	Not-determined	Genome-fragment	NA	0	no viral genes detected	1	11274	11274	11274	11274	NA	NA	NA	NA	NA	NA	lytic
ELSC_Abe_A1_NODE_2960_length_11274_cov_2.102359	ELSC_Abe_A1_NODE_2960_length_11274_cov_2.102359_10	ELSC_Abe_A1_NODE_2960_length_11274_cov_2.102359	NA	NA	NA	NA	NA	NA	NA	NA	NA	NA	NA	VOG00795	sp|Q8QL40|Y59_SIRV1 Uncharacterized protein 59	3.6e-12	45.1	2.31	20	0	0	Not-determined	Genome-fragment	NA	0	no viral genes detected	1	11274	11274	11274	11274	NA	NA	NA	NA	NA	NA	lytic
ELSC_Abe_A1_NODE_2960_length_11274_cov_2.102359	ELSC_Abe_A1_NODE_2960_length_11274_cov_2.102359_11	ELSC_Abe_A1_NODE_2960_length_11274_cov_2.102359	NA	NA	NA	NA	NA	NA	NA	NA	NA	NA	NA	NA	NA	NA	NA	NA	20	0	0	Not-determined	Genome-fragment	NA	0	no viral genes detected	1	11274	11274	11274	11274	NA	NA	NA	NA	NA	NA	lytic
ELSC_Abe_A1_NODE_2960_length_11274_cov_2.102359	ELSC_Abe_A1_NODE_2960_length_11274_cov_2.102359_12	ELSC_Abe_A1_NODE_2960_length_11274_cov_2.102359	NA	NA	NA	NA	NA	NA	NA	NA	NA	NA	NA	NA	NA	NA	NA	NA	20	0	0	Not-determined	Genome-fragment	NA	0	no viral genes detected	1	11274	11274	11274	11274	NA	NA	NA	NA	NA	NA	lytic
ELSC_Abe_A1_NODE_2960_length_11274_cov_2.102359	ELSC_Abe_A1_NODE_2960_length_11274_cov_2.102359_13	ELSC_Abe_A1_NODE_2960_length_11274_cov_2.102359	NA	NA	NA	NA	NA	NA	NA	NA	NA	NA	NA	NA	NA	NA	NA	NA	20	0	0	Not-determined	Genome-fragment	NA	0	no viral genes detected	1	11274	11274	11274	11274	NA	NA	NA	NA	NA	NA	lytic
ELSC_Abe_A1_NODE_2960_length_11274_cov_2.102359	ELSC_Abe_A1_NODE_2960_length_11274_cov_2.102359_14	ELSC_Abe_A1_NODE_2960_length_11274_cov_2.102359	NA	NA	NA	NA	NA	NA	NA	NA	NA	NA	NA	NA	NA	NA	NA	NA	20	0	0	Not-determined	Genome-fragment	NA	0	no viral genes detected	1	11274	11274	11274	11274	NA	NA	NA	NA	NA	NA	lytic
ELSC_Abe_A1_NODE_2960_length_11274_cov_2.102359	ELSC_Abe_A1_NODE_2960_length_11274_cov_2.102359_15	ELSC_Abe_A1_NODE_2960_length_11274_cov_2.102359	NA	NA	NA	NA	NA	NA	NA	NA	NA	NA	NA	NA	NA	NA	NA	NA	20	0	0	Not-determined	Genome-fragment	NA	0	no viral genes detected	1	11274	11274	11274	11274	NA	NA	NA	NA	NA	NA	lytic
ELSC_Abe_A1_NODE_2960_length_11274_cov_2.102359	ELSC_Abe_A1_NODE_2960_length_11274_cov_2.102359_16	ELSC_Abe_A1_NODE_2960_length_11274_cov_2.102359	NA	NA	NA	NA	NA	NA	NA	NA	NA	NA	NA	NA	NA	NA	NA	NA	20	0	0	Not-determined	Genome-fragment	NA	0	no viral genes detected	1	11274	11274	11274	11274	NA	NA	NA	NA	NA	NA	lytic
ELSC_Abe_A1_NODE_2960_length_11274_cov_2.102359	ELSC_Abe_A1_NODE_2960_length_11274_cov_2.102359_17	ELSC_Abe_A1_NODE_2960_length_11274_cov_2.102359	NA	NA	NA	NA	NA	NA	NA	NA	NA	NA	NA	NA	NA	NA	NA	NA	20	0	0	Not-determined	Genome-fragment	NA	0	no viral genes detected	1	11274	11274	11274	11274	NA	NA	NA	NA	NA	NA	lytic
ELSC_Abe_A1_NODE_2960_length_11274_cov_2.102359	ELSC_Abe_A1_NODE_2960_length_11274_cov_2.102359_18	ELSC_Abe_A1_NODE_2960_length_11274_cov_2.102359	NA	NA	NA	NA	NA	NA	NA	NA	NA	NA	NA	NA	NA	NA	NA	NA	20	0	0	Not-determined	Genome-fragment	NA	0	no viral genes detected	1	11274	11274	11274	11274	NA	NA	NA	NA	NA	NA	lytic
ELSC_Abe_A1_NODE_2960_length_11274_cov_2.102359	ELSC_Abe_A1_NODE_2960_length_11274_cov_2.102359_19	ELSC_Abe_A1_NODE_2960_length_11274_cov_2.102359	NA	NA	NA	NA	NA	NA	NA	NA	NA	NA	NA	NA	NA	NA	NA	NA	20	0	0	Not-determined	Genome-fragment	NA	0	no viral genes detected	1	11274	11274	11274	11274	NA	NA	NA	NA	NA	NA	lytic
ELSC_Abe_A1_NODE_2960_length_11274_cov_2.102359	ELSC_Abe_A1_NODE_2960_length_11274_cov_2.102359_20	ELSC_Abe_A1_NODE_2960_length_11274_cov_2.102359	NA	NA	NA	NA	NA	NA	NA	NA	NA	NA	NA	NA	NA	NA	NA	NA	20	0	0	Not-determined	Genome-fragment	NA	0	no viral genes detected	1	11274	11274	11274	11274	NA	NA	NA	NA	NA	NA	lytic
ELSC_Abe_A1_NODE_254959_length_1310_cov_1.329670	ELSC_Abe_A1_NODE_254959_length_1310_cov_1.329670_1	ELSC_Abe_A1_NODE_254959_length_1310_cov_1.329670	NA	NA	NA	NA	NA	NA	NA	NA	NA	NA	NA	NA	NA	NA	NA	NA	4	1	0	Low-quality	Genome-fragment	2.54	0		1	1310	1310	1310	1310	r__Duplodnaviria	k__Heunggongvirae	p__Uroviricota	c__Caudoviricetes	o__	f__	lytic
ELSC_Abe_A1_NODE_254959_length_1310_cov_1.329670	ELSC_Abe_A1_NODE_254959_length_1310_cov_1.329670_2	ELSC_Abe_A1_NODE_254959_length_1310_cov_1.329670	NA	NA	NA	NA	NA	NA	PF16083.5	LydA holin phage, holin superfamily III	4.7e-25	86.4	1	VOG00095	sp|Q3T4L9|HOLIN_BPPRD Holin	8.4e-27	92	1.82	4	1	0	Low-quality	Genome-fragment	2.54	0		1	1310	1310	1310	1310	r__Duplodnaviria	k__Heunggongvirae	p__Uroviricota	c__Caudoviricetes	o__	f__	lytic
ELSC_Abe_A1_NODE_254959_length_1310_cov_1.329670	ELSC_Abe_A1_NODE_254959_length_1310_cov_1.329670_3	ELSC_Abe_A1_NODE_254959_length_1310_cov_1.329670	NA	NA	NA	NA	NA	NA	NA	NA	NA	NA	NA	NA	NA	NA	NA	NA	4	1	0	Low-quality	Genome-fragment	2.54	0		1	1310	1310	1310	1310	r__Duplodnaviria	k__Heunggongvirae	p__Uroviricota	c__Caudoviricetes	o__	f__	lytic
ELSC_Abe_A1_NODE_254959_length_1310_cov_1.329670	ELSC_Abe_A1_NODE_254959_length_1310_cov_1.329670_4	ELSC_Abe_A1_NODE_254959_length_1310_cov_1.329670	NA	NA	NA	NA	NA	NA	NA	NA	NA	NA	NA	NA	NA	NA	NA	NA	4	1	0	Low-quality	Genome-fragment	2.54	0		1	1310	1310	1310	1310	r__Duplodnaviria	k__Heunggongvirae	p__Uroviricota	c__Caudoviricetes	o__	f__	lytic
ELSC_Abe_A1_NODE_6909_length_7705_cov_4.098443	ELSC_Abe_A1_NODE_6909_length_7705_cov_4.098443_1	ELSC_Abe_A1_NODE_6909_length_7705_cov_4.098443	NA	NA	NA	NA	NA	NA	NA	NA	NA	NA	NA	NA	NA	NA	NA	NA	21	0	0	Not-determined	Genome-fragment	NA	0	no viral genes detected; low-confidence DTR	1	7705	7705	7705	7705	NA	NA	NA	NA	NA	NA	lytic
ELSC_Abe_A1_NODE_6909_length_7705_cov_4.098443	ELSC_Abe_A1_NODE_6909_length_7705_cov_4.098443_2	ELSC_Abe_A1_NODE_6909_length_7705_cov_4.098443	NA	NA	NA	NA	NA	NA	NA	NA	NA	NA	NA	NA	NA	NA	NA	NA	21	0	0	Not-determined	Genome-fragment	NA	0	no viral genes detected; low-confidence DTR	1	7705	7705	7705	7705	NA	NA	NA	NA	NA	NA	lytic
ELSC_Abe_A1_NODE_6909_length_7705_cov_4.098443	ELSC_Abe_A1_NODE_6909_length_7705_cov_4.098443_3	ELSC_Abe_A1_NODE_6909_length_7705_cov_4.098443	NA	NA	NA	NA	NA	NA	NA	NA	NA	NA	NA	NA	NA	NA	NA	NA	21	0	0	Not-determined	Genome-fragment	NA	0	no viral genes detected; low-confidence DTR	1	7705	7705	7705	7705	NA	NA	NA	NA	NA	NA	lytic
ELSC_Abe_A1_NODE_6909_length_7705_cov_4.098443	ELSC_Abe_A1_NODE_6909_length_7705_cov_4.098443_4	ELSC_Abe_A1_NODE_6909_length_7705_cov_4.098443	NA	NA	NA	NA	NA	NA	NA	NA	NA	NA	NA	NA	NA	NA	NA	NA	21	0	0	Not-determined	Genome-fragment	NA	0	no viral genes detected; low-confidence DTR	1	7705	7705	7705	7705	NA	NA	NA	NA	NA	NA	lytic
ELSC_Abe_A1_NODE_6909_length_7705_cov_4.098443	ELSC_Abe_A1_NODE_6909_length_7705_cov_4.098443_5	ELSC_Abe_A1_NODE_6909_length_7705_cov_4.098443	NA	NA	NA	NA	NA	NA	NA	NA	NA	NA	NA	NA	NA	NA	NA	NA	21	0	0	Not-determined	Genome-fragment	NA	0	no viral genes detected; low-confidence DTR	1	7705	7705	7705	7705	NA	NA	NA	NA	NA	NA	lytic
ELSC_Abe_A1_NODE_6909_length_7705_cov_4.098443	ELSC_Abe_A1_NODE_6909_length_7705_cov_4.098443_6	ELSC_Abe_A1_NODE_6909_length_7705_cov_4.098443	NA	NA	NA	NA	NA	NA	NA	NA	NA	NA	NA	NA	NA	NA	NA	NA	21	0	0	Not-determined	Genome-fragment	NA	0	no viral genes detected; low-confidence DTR	1	7705	7705	7705	7705	NA	NA	NA	NA	NA	NA	lytic
ELSC_Abe_A1_NODE_6909_length_7705_cov_4.098443	ELSC_Abe_A1_NODE_6909_length_7705_cov_4.098443_7	ELSC_Abe_A1_NODE_6909_length_7705_cov_4.098443	NA	NA	NA	NA	NA	NA	NA	NA	NA	NA	NA	NA	NA	NA	NA	NA	21	0	0	Not-determined	Genome-fragment	NA	0	no viral genes detected; low-confidence DTR	1	7705	7705	7705	7705	NA	NA	NA	NA	NA	NA	lytic
ELSC_Abe_A1_NODE_6909_length_7705_cov_4.098443	ELSC_Abe_A1_NODE_6909_length_7705_cov_4.098443_8	ELSC_Abe_A1_NODE_6909_length_7705_cov_4.098443	NA	NA	NA	NA	NA	NA	NA	NA	NA	NA	NA	NA	NA	NA	NA	NA	21	0	0	Not-determined	Genome-fragment	NA	0	no viral genes detected; low-confidence DTR	1	7705	7705	7705	7705	NA	NA	NA	NA	NA	NA	lytic
ELSC_Abe_A1_NODE_6909_length_7705_cov_4.098443	ELSC_Abe_A1_NODE_6909_length_7705_cov_4.098443_9	ELSC_Abe_A1_NODE_6909_length_7705_cov_4.098443	NA	NA	NA	NA	NA	NA	NA	NA	NA	NA	NA	NA	NA	NA	NA	NA	21	0	0	Not-determined	Genome-fragment	NA	0	no viral genes detected; low-confidence DTR	1	7705	7705	7705	7705	NA	NA	NA	NA	NA	NA	lytic
ELSC_Abe_A1_NODE_6909_length_7705_cov_4.098443	ELSC_Abe_A1_NODE_6909_length_7705_cov_4.098443_10	ELSC_Abe_A1_NODE_6909_length_7705_cov_4.098443	NA	NA	NA	NA	NA	NA	NA	NA	NA	NA	NA	NA	NA	NA	NA	NA	21	0	0	Not-determined	Genome-fragment	NA	0	no viral genes detected; low-confidence DTR	1	7705	7705	7705	7705	NA	NA	NA	NA	NA	NA	lytic
ELSC_Abe_A1_NODE_6909_length_7705_cov_4.098443	ELSC_Abe_A1_NODE_6909_length_7705_cov_4.098443_11	ELSC_Abe_A1_NODE_6909_length_7705_cov_4.098443	NA	NA	NA	NA	NA	NA	NA	NA	NA	NA	NA	NA	NA	NA	NA	NA	21	0	0	Not-determined	Genome-fragment	NA	0	no viral genes detected; low-confidence DTR	1	7705	7705	7705	7705	NA	NA	NA	NA	NA	NA	lytic
ELSC_Abe_A1_NODE_6909_length_7705_cov_4.098443	ELSC_Abe_A1_NODE_6909_length_7705_cov_4.098443_12	ELSC_Abe_A1_NODE_6909_length_7705_cov_4.098443	NA	NA	NA	NA	NA	NA	NA	NA	NA	NA	NA	NA	NA	NA	NA	NA	21	0	0	Not-determined	Genome-fragment	NA	0	no viral genes detected; low-confidence DTR	1	7705	7705	7705	7705	NA	NA	NA	NA	NA	NA	lytic
ELSC_Abe_A1_NODE_6909_length_7705_cov_4.098443	ELSC_Abe_A1_NODE_6909_length_7705_cov_4.098443_13	ELSC_Abe_A1_NODE_6909_length_7705_cov_4.098443	NA	NA	NA	NA	NA	NA	NA	NA	NA	NA	NA	VOG09120	REFSEQ structural protein c137	1.2e-12	46.6	0.5	21	0	0	Not-determined	Genome-fragment	NA	0	no viral genes detected; low-confidence DTR	1	7705	7705	7705	7705	NA	NA	NA	NA	NA	NA	lytic
ELSC_Abe_A1_NODE_6909_length_7705_cov_4.098443	ELSC_Abe_A1_NODE_6909_length_7705_cov_4.098443_14	ELSC_Abe_A1_NODE_6909_length_7705_cov_4.098443	NA	NA	NA	NA	NA	NA	NA	NA	NA	NA	NA	NA	NA	NA	NA	NA	21	0	0	Not-determined	Genome-fragment	NA	0	no viral genes detected; low-confidence DTR	1	7705	7705	7705	7705	NA	NA	NA	NA	NA	NA	lytic
ELSC_Abe_A1_NODE_6909_length_7705_cov_4.098443	ELSC_Abe_A1_NODE_6909_length_7705_cov_4.098443_15	ELSC_Abe_A1_NODE_6909_length_7705_cov_4.098443	NA	NA	NA	NA	NA	NA	NA	NA	NA	NA	NA	NA	NA	NA	NA	NA	21	0	0	Not-determined	Genome-fragment	NA	0	no viral genes detected; low-confidence DTR	1	7705	7705	7705	7705	NA	NA	NA	NA	NA	NA	lytic
ELSC_Abe_A1_NODE_6909_length_7705_cov_4.098443	ELSC_Abe_A1_NODE_6909_length_7705_cov_4.098443_16	ELSC_Abe_A1_NODE_6909_length_7705_cov_4.098443	NA	NA	NA	NA	NA	NA	NA	NA	NA	NA	NA	NA	NA	NA	NA	NA	21	0	0	Not-determined	Genome-fragment	NA	0	no viral genes detected; low-confidence DTR	1	7705	7705	7705	7705	NA	NA	NA	NA	NA	NA	lytic
ELSC_Abe_A1_NODE_6909_length_7705_cov_4.098443	ELSC_Abe_A1_NODE_6909_length_7705_cov_4.098443_17	ELSC_Abe_A1_NODE_6909_length_7705_cov_4.098443	NA	NA	NA	NA	NA	NA	NA	NA	NA	NA	NA	NA	NA	NA	NA	NA	21	0	0	Not-determined	Genome-fragment	NA	0	no viral genes detected; low-confidence DTR	1	7705	7705	7705	7705	NA	NA	NA	NA	NA	NA	lytic
ELSC_Abe_A1_NODE_6909_length_7705_cov_4.098443	ELSC_Abe_A1_NODE_6909_length_7705_cov_4.098443_18	ELSC_Abe_A1_NODE_6909_length_7705_cov_4.098443	NA	NA	NA	NA	NA	NA	NA	NA	NA	NA	NA	NA	NA	NA	NA	NA	21	0	0	Not-determined	Genome-fragment	NA	0	no viral genes detected; low-confidence DTR	1	7705	7705	7705	7705	NA	NA	NA	NA	NA	NA	lytic
ELSC_Abe_A1_NODE_6909_length_7705_cov_4.098443	ELSC_Abe_A1_NODE_6909_length_7705_cov_4.098443_19	ELSC_Abe_A1_NODE_6909_length_7705_cov_4.098443	NA	NA	NA	NA	NA	NA	NA	NA	NA	NA	NA	NA	NA	NA	NA	NA	21	0	0	Not-determined	Genome-fragment	NA	0	no viral genes detected; low-confidence DTR	1	7705	7705	7705	7705	NA	NA	NA	NA	NA	NA	lytic
ELSC_Abe_A1_NODE_6909_length_7705_cov_4.098443	ELSC_Abe_A1_NODE_6909_length_7705_cov_4.098443_20	ELSC_Abe_A1_NODE_6909_length_7705_cov_4.098443	NA	NA	NA	NA	NA	NA	NA	NA	NA	NA	NA	NA	NA	NA	NA	NA	21	0	0	Not-determined	Genome-fragment	NA	0	no viral genes detected; low-confidence DTR	1	7705	7705	7705	7705	NA	NA	NA	NA	NA	NA	lytic
ELSC_Abe_A1_NODE_85589_length_2378_cov_5.490004	ELSC_Abe_A1_NODE_85589_length_2378_cov_5.490004_1	ELSC_Abe_A1_NODE_85589_length_2378_cov_5.490004	NA	NA	NA	NA	NA	NA	PF13366.6	PD-(D/E)XK nuclease superfamily	1e-28	98.9	0.01	VOG06329	REFSEQ hypothetical protein	3.9e-24	83.6	0.02	5	0	0	Not-determined	Genome-fragment	NA	0	no viral genes detected	1	2378	2378	2378	2378	NA	NA	NA	NA	NA	NA	lytic
ELSC_Abe_A1_NODE_85589_length_2378_cov_5.490004	ELSC_Abe_A1_NODE_85589_length_2378_cov_5.490004_2	ELSC_Abe_A1_NODE_85589_length_2378_cov_5.490004	NA	NA	NA	NA	NA	NA	NA	NA	NA	NA	NA	NA	NA	NA	NA	NA	5	0	0	Not-determined	Genome-fragment	NA	0	no viral genes detected	1	2378	2378	2378	2378	NA	NA	NA	NA	NA	NA	lytic
ELSC_Abe_A1_NODE_85589_length_2378_cov_5.490004	ELSC_Abe_A1_NODE_85589_length_2378_cov_5.490004_3	ELSC_Abe_A1_NODE_85589_length_2378_cov_5.490004	NA	NA	NA	NA	NA	NA	NA	NA	NA	NA	NA	NA	NA	NA	NA	NA	5	0	0	Not-determined	Genome-fragment	NA	0	no viral genes detected	1	2378	2378	2378	2378	NA	NA	NA	NA	NA	NA	lytic
ELSC_Abe_A1_NODE_85589_length_2378_cov_5.490004	ELSC_Abe_A1_NODE_85589_length_2378_cov_5.490004_4	ELSC_Abe_A1_NODE_85589_length_2378_cov_5.490004	K18640	NA	parM; plasmid segregation protein ParM	1.1e-48	167.1	0.45	PF17989.1	Actin like proteins N terminal domain	2.9e-14	52.3	0.34	VOG03013	REFSEQ hypothetical protein	3.1e-29	100.7	1.56	5	0	0	Not-determined	Genome-fragment	NA	0	no viral genes detected	1	2378	2378	2378	2378	NA	NA	NA	NA	NA	NA	lytic
ELSC_Abe_A1_NODE_85589_length_2378_cov_5.490004	ELSC_Abe_A1_NODE_85589_length_2378_cov_5.490004_5	ELSC_Abe_A1_NODE_85589_length_2378_cov_5.490004	NA	NA	NA	NA	NA	NA	NA	NA	NA	NA	NA	NA	NA	NA	NA	NA	5	0	0	Not-determined	Genome-fragment	NA	0	no viral genes detected	1	2378	2378	2378	2378	NA	NA	NA	NA	NA	NA	lytic
ELSC_Abe_A1_NODE_61135_length_2817_cov_1.364684	ELSC_Abe_A1_NODE_61135_length_2817_cov_1.364684_1	ELSC_Abe_A1_NODE_61135_length_2817_cov_1.364684	K14440	NA	SMARCAL1, HARP; SWI/SNF-related matrix-associated actin-dependent regulator of chromatin subfamily A-like protein 1 [EC:3.6.4.12]	2.3e-20	73.2	2.79	PF00176.23	SNF2 family N-terminal domain	2.6e-24	84.4	1.61	VOG00523	sp|Q9T1Q7|VP41_BPAPS Putative protein p41	1e-37	128.8	10	5	3	0	Low-quality	Genome-fragment	2.16	0		1	2817	2817	2817	2817	r__Duplodnaviria	k__Heunggongvirae	p__Uroviricota	c__Caudoviricetes	o__	f__	lytic
ELSC_Abe_A1_NODE_61135_length_2817_cov_1.364684	ELSC_Abe_A1_NODE_61135_length_2817_cov_1.364684_2	ELSC_Abe_A1_NODE_61135_length_2817_cov_1.364684	NA	NA	NA	NA	NA	NA	PF09643.10	YopX protein	1.6e-12	46.5	2.75	VOG09910	sp|O34401|YOPX_BACSU SPBc2 prophage-derived uncharacterized protein YopX	6.3e-14	50.7	6.75	5	3	0	Low-quality	Genome-fragment	2.16	0		1	2817	2817	2817	2817	r__Duplodnaviria	k__Heunggongvirae	p__Uroviricota	c__Caudoviricetes	o__	f__	lytic
ELSC_Abe_A1_NODE_61135_length_2817_cov_1.364684	ELSC_Abe_A1_NODE_61135_length_2817_cov_1.364684_3	ELSC_Abe_A1_NODE_61135_length_2817_cov_1.364684	NA	NA	NA	NA	NA	NA	PF09643.10	YopX protein	4.8e-23	80.5	2.75	VOG09910	sp|O34401|YOPX_BACSU SPBc2 prophage-derived uncharacterized protein YopX	1.9e-30	104.1	6.75	5	3	0	Low-quality	Genome-fragment	2.16	0		1	2817	2817	2817	2817	r__Duplodnaviria	k__Heunggongvirae	p__Uroviricota	c__Caudoviricetes	o__	f__	lytic
ELSC_Abe_A1_NODE_61135_length_2817_cov_1.364684	ELSC_Abe_A1_NODE_61135_length_2817_cov_1.364684_4	ELSC_Abe_A1_NODE_61135_length_2817_cov_1.364684	K07465	NA	K07465; putative RecB family exonuclease	6.4e-26	92.1	2.83	PF12705.7	PD-(D/E)XK nuclease superfamily	8.6e-22	77.1	2.62	VOG00216	sp|O64262|VG69_BPMD2 Gene 69 protein	1e-16	60.3	10	5	3	0	Low-quality	Genome-fragment	2.16	0		1	2817	2817	2817	2817	r__Duplodnaviria	k__Heunggongvirae	p__Uroviricota	c__Caudoviricetes	o__	f__	lytic
ELSC_Abe_A1_NODE_61135_length_2817_cov_1.364684	ELSC_Abe_A1_NODE_61135_length_2817_cov_1.364684_5	ELSC_Abe_A1_NODE_61135_length_2817_cov_1.364684	NA	NA	NA	NA	NA	NA	NA	NA	NA	NA	NA	NA	NA	NA	NA	NA	5	3	0	Low-quality	Genome-fragment	2.16	0		1	2817	2817	2817	2817	r__Duplodnaviria	k__Heunggongvirae	p__Uroviricota	c__Caudoviricetes	o__	f__	lytic
ELSC_Abe_A1_NODE_2706_length_11729_cov_2.523013	ELSC_Abe_A1_NODE_2706_length_11729_cov_2.523013_1	ELSC_Abe_A1_NODE_2706_length_11729_cov_2.523013	NA	NA	NA	NA	NA	NA	NA	NA	NA	NA	NA	NA	NA	NA	NA	NA	8	0	5	Not-determined	Genome-fragment	NA	0	no viral genes detected	1	11729	11729	11729	11729	r__Duplodnaviria	k__Heunggongvirae	p__Uroviricota	c__Caudoviricetes	o__	f__	lytic
ELSC_Abe_A1_NODE_2706_length_11729_cov_2.523013	ELSC_Abe_A1_NODE_2706_length_11729_cov_2.523013_2	ELSC_Abe_A1_NODE_2706_length_11729_cov_2.523013	NA	NA	NA	NA	NA	NA	NA	NA	NA	NA	NA	NA	NA	NA	NA	NA	8	0	5	Not-determined	Genome-fragment	NA	0	no viral genes detected	1	11729	11729	11729	11729	r__Duplodnaviria	k__Heunggongvirae	p__Uroviricota	c__Caudoviricetes	o__	f__	lytic
ELSC_Abe_A1_NODE_2706_length_11729_cov_2.523013	ELSC_Abe_A1_NODE_2706_length_11729_cov_2.523013_3	ELSC_Abe_A1_NODE_2706_length_11729_cov_2.523013	NA	NA	NA	NA	NA	NA	NA	NA	NA	NA	NA	NA	NA	NA	NA	NA	8	0	5	Not-determined	Genome-fragment	NA	0	no viral genes detected	1	11729	11729	11729	11729	r__Duplodnaviria	k__Heunggongvirae	p__Uroviricota	c__Caudoviricetes	o__	f__	lytic
ELSC_Abe_A1_NODE_2706_length_11729_cov_2.523013	ELSC_Abe_A1_NODE_2706_length_11729_cov_2.523013_4	ELSC_Abe_A1_NODE_2706_length_11729_cov_2.523013	K08651	NA	E3.4.21.66; thermitase [EC:3.4.21.66]	1.2e-92	311.9	0.04	PF00082.22	Subtilase family	4.8e-39	133.2	0.29	VOG15726	sp|P29139|ISP_PAEPO Intracellular serine protease	2.1e-32	110.9	0.44	8	0	5	Not-determined	Genome-fragment	NA	0	no viral genes detected	1	11729	11729	11729	11729	r__Duplodnaviria	k__Heunggongvirae	p__Uroviricota	c__Caudoviricetes	o__	f__	lytic
ELSC_Abe_A1_NODE_2706_length_11729_cov_2.523013	ELSC_Abe_A1_NODE_2706_length_11729_cov_2.523013_5	ELSC_Abe_A1_NODE_2706_length_11729_cov_2.523013	NA	NA	NA	NA	NA	NA	NA	NA	NA	NA	NA	NA	NA	NA	NA	NA	8	0	5	Not-determined	Genome-fragment	NA	0	no viral genes detected	1	11729	11729	11729	11729	r__Duplodnaviria	k__Heunggongvirae	p__Uroviricota	c__Caudoviricetes	o__	f__	lytic
ELSC_Abe_A1_NODE_2706_length_11729_cov_2.523013	ELSC_Abe_A1_NODE_2706_length_11729_cov_2.523013_6	ELSC_Abe_A1_NODE_2706_length_11729_cov_2.523013	K06871	NA	K06871; uncharacterized protein	9.2e-65	220	0.52	PF04055.21	Radical SAM superfamily	6.6e-14	51.5	0.21	VOG00313	sp|P07075|NRDG_BPT4 Anaerobic ribonucleoside-triphosphate reductase-activating protein	8.2e-23	80	7.1	8	0	5	Not-determined	Genome-fragment	NA	0	no viral genes detected	1	11729	11729	11729	11729	r__Duplodnaviria	k__Heunggongvirae	p__Uroviricota	c__Caudoviricetes	o__	f__	lytic
ELSC_Abe_A1_NODE_2706_length_11729_cov_2.523013	ELSC_Abe_A1_NODE_2706_length_11729_cov_2.523013_7	ELSC_Abe_A1_NODE_2706_length_11729_cov_2.523013	K06871	NA	K06871; uncharacterized protein	1e-55	190.2	0.52	NA	NA	NA	NA	NA	VOG00313	sp|P07075|NRDG_BPT4 Anaerobic ribonucleoside-triphosphate reductase-activating protein	2.9e-24	84.8	7.1	8	0	5	Not-determined	Genome-fragment	NA	0	no viral genes detected	1	11729	11729	11729	11729	r__Duplodnaviria	k__Heunggongvirae	p__Uroviricota	c__Caudoviricetes	o__	f__	lytic
ELSC_Abe_A1_NODE_2706_length_11729_cov_2.523013	ELSC_Abe_A1_NODE_2706_length_11729_cov_2.523013_8	ELSC_Abe_A1_NODE_2706_length_11729_cov_2.523013	NA	NA	NA	NA	NA	NA	NA	NA	NA	NA	NA	NA	NA	NA	NA	NA	8	0	5	Not-determined	Genome-fragment	NA	0	no viral genes detected	1	11729	11729	11729	11729	r__Duplodnaviria	k__Heunggongvirae	p__Uroviricota	c__Caudoviricetes	o__	f__	lytic
ELSC_Abe_A1_NODE_12454_length_5940_cov_1.234130	ELSC_Abe_A1_NODE_12454_length_5940_cov_1.234130_1	ELSC_Abe_A1_NODE_12454_length_5940_cov_1.234130	NA	NA	NA	NA	NA	NA	NA	NA	NA	NA	NA	NA	NA	NA	NA	NA	6	0	0	Not-determined	Genome-fragment	NA	0	no viral genes detected	1	5940	5940	5940	5940	r__Duplodnaviria	k__Heunggongvirae	p__Uroviricota	c__Caudoviricetes	o__	f__	lytic
ELSC_Abe_A1_NODE_12454_length_5940_cov_1.234130	ELSC_Abe_A1_NODE_12454_length_5940_cov_1.234130_2	ELSC_Abe_A1_NODE_12454_length_5940_cov_1.234130	NA	NA	NA	NA	NA	NA	NA	NA	NA	NA	NA	VOG24451	REFSEQ hypothetical protein	1.5e-13	49.5	0.06	6	0	0	Not-determined	Genome-fragment	NA	0	no viral genes detected	1	5940	5940	5940	5940	r__Duplodnaviria	k__Heunggongvirae	p__Uroviricota	c__Caudoviricetes	o__	f__	lytic
ELSC_Abe_A1_NODE_12454_length_5940_cov_1.234130	ELSC_Abe_A1_NODE_12454_length_5940_cov_1.234130_3	ELSC_Abe_A1_NODE_12454_length_5940_cov_1.234130	NA	NA	NA	NA	NA	NA	NA	NA	NA	NA	NA	NA	NA	NA	NA	NA	6	0	0	Not-determined	Genome-fragment	NA	0	no viral genes detected	1	5940	5940	5940	5940	r__Duplodnaviria	k__Heunggongvirae	p__Uroviricota	c__Caudoviricetes	o__	f__	lytic
ELSC_Abe_A1_NODE_12454_length_5940_cov_1.234130	ELSC_Abe_A1_NODE_12454_length_5940_cov_1.234130_4	ELSC_Abe_A1_NODE_12454_length_5940_cov_1.234130	NA	NA	NA	NA	NA	NA	NA	NA	NA	NA	NA	NA	NA	NA	NA	NA	6	0	0	Not-determined	Genome-fragment	NA	0	no viral genes detected	1	5940	5940	5940	5940	r__Duplodnaviria	k__Heunggongvirae	p__Uroviricota	c__Caudoviricetes	o__	f__	lytic
ELSC_Abe_A1_NODE_12454_length_5940_cov_1.234130	ELSC_Abe_A1_NODE_12454_length_5940_cov_1.234130_5	ELSC_Abe_A1_NODE_12454_length_5940_cov_1.234130	NA	NA	NA	NA	NA	NA	NA	NA	NA	NA	NA	NA	NA	NA	NA	NA	6	0	0	Not-determined	Genome-fragment	NA	0	no viral genes detected	1	5940	5940	5940	5940	r__Duplodnaviria	k__Heunggongvirae	p__Uroviricota	c__Caudoviricetes	o__	f__	lytic
ELSC_Abe_A1_NODE_12454_length_5940_cov_1.234130	ELSC_Abe_A1_NODE_12454_length_5940_cov_1.234130_6	ELSC_Abe_A1_NODE_12454_length_5940_cov_1.234130	K01448	NA	amiABC; N-acetylmuramoyl-L-alanine amidase [EC:3.5.1.28]	1.5e-30	107.3	1.15	PF01520.18	N-acetylmuramoyl-L-alanine amidase	4.2e-28	97.5	1.17	NA	NA	NA	NA	NA	6	0	0	Not-determined	Genome-fragment	NA	0	no viral genes detected	1	5940	5940	5940	5940	r__Duplodnaviria	k__Heunggongvirae	p__Uroviricota	c__Caudoviricetes	o__	f__	lytic
ELSC_Abe_A1_NODE_111712_length_2071_cov_11.331790	ELSC_Abe_A1_NODE_111712_length_2071_cov_11.331790_1	ELSC_Abe_A1_NODE_111712_length_2071_cov_11.331790	NA	NA	NA	NA	NA	NA	NA	NA	NA	NA	NA	VOG00681	REFSEQ terminase large subunit	2.4e-26	91.1	3.05	4	1	0	Low-quality	Genome-fragment	0.97	0		1	2071	2071	2071	2071	r__Duplodnaviria	k__Heunggongvirae	p__Uroviricota	c__Caudoviricetes	o__	f__	lytic
ELSC_Abe_A1_NODE_111712_length_2071_cov_11.331790	ELSC_Abe_A1_NODE_111712_length_2071_cov_11.331790_2	ELSC_Abe_A1_NODE_111712_length_2071_cov_11.331790	NA	NA	NA	NA	NA	NA	NA	NA	NA	NA	NA	NA	NA	NA	NA	NA	4	1	0	Low-quality	Genome-fragment	0.97	0		1	2071	2071	2071	2071	r__Duplodnaviria	k__Heunggongvirae	p__Uroviricota	c__Caudoviricetes	o__	f__	lytic
ELSC_Abe_A1_NODE_111712_length_2071_cov_11.331790	ELSC_Abe_A1_NODE_111712_length_2071_cov_11.331790_3	ELSC_Abe_A1_NODE_111712_length_2071_cov_11.331790	NA	NA	NA	NA	NA	NA	NA	NA	NA	NA	NA	NA	NA	NA	NA	NA	4	1	0	Low-quality	Genome-fragment	0.97	0		1	2071	2071	2071	2071	r__Duplodnaviria	k__Heunggongvirae	p__Uroviricota	c__Caudoviricetes	o__	f__	lytic
ELSC_Abe_A1_NODE_111712_length_2071_cov_11.331790	ELSC_Abe_A1_NODE_111712_length_2071_cov_11.331790_4	ELSC_Abe_A1_NODE_111712_length_2071_cov_11.331790	NA	NA	NA	NA	NA	NA	NA	NA	NA	NA	NA	NA	NA	NA	NA	NA	4	1	0	Low-quality	Genome-fragment	0.97	0		1	2071	2071	2071	2071	r__Duplodnaviria	k__Heunggongvirae	p__Uroviricota	c__Caudoviricetes	o__	f__	lytic
ELSC_Abe_A1_NODE_22465_length_4531_cov_1.205268	ELSC_Abe_A1_NODE_22465_length_4531_cov_1.205268_1	ELSC_Abe_A1_NODE_22465_length_4531_cov_1.205268	NA	NA	NA	NA	NA	NA	NA	NA	NA	NA	NA	NA	NA	NA	NA	NA	8	2	0	Low-quality	Genome-fragment	2.25	0		1	4531	4531	4531	4531	r__Duplodnaviria	k__Heunggongvirae	p__Uroviricota	c__Caudoviricetes	o__	f__	lytic
ELSC_Abe_A1_NODE_22465_length_4531_cov_1.205268	ELSC_Abe_A1_NODE_22465_length_4531_cov_1.205268_2	ELSC_Abe_A1_NODE_22465_length_4531_cov_1.205268	NA	NA	NA	NA	NA	NA	NA	NA	NA	NA	NA	NA	NA	NA	NA	NA	8	2	0	Low-quality	Genome-fragment	2.25	0		1	4531	4531	4531	4531	r__Duplodnaviria	k__Heunggongvirae	p__Uroviricota	c__Caudoviricetes	o__	f__	lytic
ELSC_Abe_A1_NODE_22465_length_4531_cov_1.205268	ELSC_Abe_A1_NODE_22465_length_4531_cov_1.205268_3	ELSC_Abe_A1_NODE_22465_length_4531_cov_1.205268	NA	NA	NA	NA	NA	NA	NA	NA	NA	NA	NA	NA	NA	NA	NA	NA	8	2	0	Low-quality	Genome-fragment	2.25	0		1	4531	4531	4531	4531	r__Duplodnaviria	k__Heunggongvirae	p__Uroviricota	c__Caudoviricetes	o__	f__	lytic
ELSC_Abe_A1_NODE_22465_length_4531_cov_1.205268	ELSC_Abe_A1_NODE_22465_length_4531_cov_1.205268_4	ELSC_Abe_A1_NODE_22465_length_4531_cov_1.205268	NA	NA	NA	NA	NA	NA	PF11195.8	Protein of unknown function (DUF2829)	1.4e-22	78.5	0.65	VOG00178	REFSEQ hypothetical protein	1.1e-17	62.9	3.23	8	2	0	Low-quality	Genome-fragment	2.25	0		1	4531	4531	4531	4531	r__Duplodnaviria	k__Heunggongvirae	p__Uroviricota	c__Caudoviricetes	o__	f__	lytic
ELSC_Abe_A1_NODE_22465_length_4531_cov_1.205268	ELSC_Abe_A1_NODE_22465_length_4531_cov_1.205268_5	ELSC_Abe_A1_NODE_22465_length_4531_cov_1.205268	NA	NA	NA	NA	NA	NA	NA	NA	NA	NA	NA	NA	NA	NA	NA	NA	8	2	0	Low-quality	Genome-fragment	2.25	0		1	4531	4531	4531	4531	r__Duplodnaviria	k__Heunggongvirae	p__Uroviricota	c__Caudoviricetes	o__	f__	lytic
ELSC_Abe_A1_NODE_22465_length_4531_cov_1.205268	ELSC_Abe_A1_NODE_22465_length_4531_cov_1.205268_6	ELSC_Abe_A1_NODE_22465_length_4531_cov_1.205268	NA	NA	NA	NA	NA	NA	NA	NA	NA	NA	NA	NA	NA	NA	NA	NA	8	2	0	Low-quality	Genome-fragment	2.25	0		1	4531	4531	4531	4531	r__Duplodnaviria	k__Heunggongvirae	p__Uroviricota	c__Caudoviricetes	o__	f__	lytic
ELSC_Abe_A1_NODE_22465_length_4531_cov_1.205268	ELSC_Abe_A1_NODE_22465_length_4531_cov_1.205268_7	ELSC_Abe_A1_NODE_22465_length_4531_cov_1.205268	NA	NA	NA	NA	NA	NA	NA	NA	NA	NA	NA	VOG00230	sp|P16009|BP5_BPT4 Baseplate central spike complex protein gp5	1.1e-10	40.3	6.87	8	2	0	Low-quality	Genome-fragment	2.25	0		1	4531	4531	4531	4531	r__Duplodnaviria	k__Heunggongvirae	p__Uroviricota	c__Caudoviricetes	o__	f__	lytic
ELSC_Abe_A1_NODE_22465_length_4531_cov_1.205268	ELSC_Abe_A1_NODE_22465_length_4531_cov_1.205268_8	ELSC_Abe_A1_NODE_22465_length_4531_cov_1.205268	NA	NA	NA	NA	NA	NA	NA	NA	NA	NA	NA	NA	NA	NA	NA	NA	8	2	0	Low-quality	Genome-fragment	2.25	0		1	4531	4531	4531	4531	r__Duplodnaviria	k__Heunggongvirae	p__Uroviricota	c__Caudoviricetes	o__	f__	lytic
ELSC_Abe_A1_NODE_27118_length_4162_cov_1.337546	ELSC_Abe_A1_NODE_27118_length_4162_cov_1.337546_1	ELSC_Abe_A1_NODE_27118_length_4162_cov_1.337546	K07098	NA	K07098; uncharacterized protein	1.4e-67	229.4	0.01	PF00149.28	Calcineurin-like phosphoesterase	8.2e-13	48.1	1.18	VOG00980	sp|Q5UQ73|YL509_MIMIV Uncharacterized protein L509	1.2e-10	40.1	2.21	8	0	2	Not-determined	Genome-fragment	NA	0	no viral genes detected	1	4162	4162	4162	4162	NA	NA	NA	NA	NA	NA	lytic
ELSC_Abe_A1_NODE_27118_length_4162_cov_1.337546	ELSC_Abe_A1_NODE_27118_length_4162_cov_1.337546_2	ELSC_Abe_A1_NODE_27118_length_4162_cov_1.337546	NA	NA	NA	NA	NA	NA	NA	NA	NA	NA	NA	NA	NA	NA	NA	NA	8	0	2	Not-determined	Genome-fragment	NA	0	no viral genes detected	1	4162	4162	4162	4162	NA	NA	NA	NA	NA	NA	lytic
ELSC_Abe_A1_NODE_27118_length_4162_cov_1.337546	ELSC_Abe_A1_NODE_27118_length_4162_cov_1.337546_3	ELSC_Abe_A1_NODE_27118_length_4162_cov_1.337546	NA	NA	NA	NA	NA	NA	NA	NA	NA	NA	NA	NA	NA	NA	NA	NA	8	0	2	Not-determined	Genome-fragment	NA	0	no viral genes detected	1	4162	4162	4162	4162	NA	NA	NA	NA	NA	NA	lytic
ELSC_Abe_A1_NODE_27118_length_4162_cov_1.337546	ELSC_Abe_A1_NODE_27118_length_4162_cov_1.337546_4	ELSC_Abe_A1_NODE_27118_length_4162_cov_1.337546	NA	NA	NA	NA	NA	NA	NA	NA	NA	NA	NA	NA	NA	NA	NA	NA	8	0	2	Not-determined	Genome-fragment	NA	0	no viral genes detected	1	4162	4162	4162	4162	NA	NA	NA	NA	NA	NA	lytic
ELSC_Abe_A1_NODE_27118_length_4162_cov_1.337546	ELSC_Abe_A1_NODE_27118_length_4162_cov_1.337546_5	ELSC_Abe_A1_NODE_27118_length_4162_cov_1.337546	NA	NA	NA	NA	NA	NA	NA	NA	NA	NA	NA	NA	NA	NA	NA	NA	8	0	2	Not-determined	Genome-fragment	NA	0	no viral genes detected	1	4162	4162	4162	4162	NA	NA	NA	NA	NA	NA	lytic
ELSC_Abe_A1_NODE_27118_length_4162_cov_1.337546	ELSC_Abe_A1_NODE_27118_length_4162_cov_1.337546_6	ELSC_Abe_A1_NODE_27118_length_4162_cov_1.337546	NA	NA	NA	NA	NA	NA	NA	NA	NA	NA	NA	NA	NA	NA	NA	NA	8	0	2	Not-determined	Genome-fragment	NA	0	no viral genes detected	1	4162	4162	4162	4162	NA	NA	NA	NA	NA	NA	lytic
ELSC_Abe_A1_NODE_27118_length_4162_cov_1.337546	ELSC_Abe_A1_NODE_27118_length_4162_cov_1.337546_7	ELSC_Abe_A1_NODE_27118_length_4162_cov_1.337546	NA	NA	NA	NA	NA	NA	NA	NA	NA	NA	NA	NA	NA	NA	NA	NA	8	0	2	Not-determined	Genome-fragment	NA	0	no viral genes detected	1	4162	4162	4162	4162	NA	NA	NA	NA	NA	NA	lytic
ELSC_Abe_A1_NODE_27118_length_4162_cov_1.337546	ELSC_Abe_A1_NODE_27118_length_4162_cov_1.337546_8	ELSC_Abe_A1_NODE_27118_length_4162_cov_1.337546	NA	NA	NA	NA	NA	NA	NA	NA	NA	NA	NA	NA	NA	NA	NA	NA	8	0	2	Not-determined	Genome-fragment	NA	0	no viral genes detected	1	4162	4162	4162	4162	NA	NA	NA	NA	NA	NA	lytic
ELSC_Abe_A1_NODE_176397_length_1616_cov_1.143049	ELSC_Abe_A1_NODE_176397_length_1616_cov_1.143049_1	ELSC_Abe_A1_NODE_176397_length_1616_cov_1.143049	NA	NA	NA	NA	NA	NA	PF03864.15	Phage major capsid protein E	9e-13	46.9	2.1	NA	NA	NA	NA	NA	4	2	0	Low-quality	Genome-fragment	3.44	0		1	1616	1616	1616	1616	r__Duplodnaviria	k__Heunggongvirae	p__Uroviricota	c__Caudoviricetes	o__	f__	lytic
ELSC_Abe_A1_NODE_176397_length_1616_cov_1.143049	ELSC_Abe_A1_NODE_176397_length_1616_cov_1.143049_2	ELSC_Abe_A1_NODE_176397_length_1616_cov_1.143049	NA	NA	NA	NA	NA	NA	NA	NA	NA	NA	NA	NA	NA	NA	NA	NA	4	2	0	Low-quality	Genome-fragment	3.44	0		1	1616	1616	1616	1616	r__Duplodnaviria	k__Heunggongvirae	p__Uroviricota	c__Caudoviricetes	o__	f__	lytic
ELSC_Abe_A1_NODE_176397_length_1616_cov_1.143049	ELSC_Abe_A1_NODE_176397_length_1616_cov_1.143049_3	ELSC_Abe_A1_NODE_176397_length_1616_cov_1.143049	NA	NA	NA	NA	NA	NA	PF08822.11	Protein of unknown function (DUF1804)	1.9e-26	91.9	0.11	VOG11441	REFSEQ hypothetical protein	4.6e-15	54.4	0.86	4	2	0	Low-quality	Genome-fragment	3.44	0		1	1616	1616	1616	1616	r__Duplodnaviria	k__Heunggongvirae	p__Uroviricota	c__Caudoviricetes	o__	f__	lytic
ELSC_Abe_A1_NODE_176397_length_1616_cov_1.143049	ELSC_Abe_A1_NODE_176397_length_1616_cov_1.143049_4	ELSC_Abe_A1_NODE_176397_length_1616_cov_1.143049	NA	NA	NA	NA	NA	NA	NA	NA	NA	NA	NA	NA	NA	NA	NA	NA	4	2	0	Low-quality	Genome-fragment	3.44	0		1	1616	1616	1616	1616	r__Duplodnaviria	k__Heunggongvirae	p__Uroviricota	c__Caudoviricetes	o__	f__	lytic
ELSC_Abe_A1_NODE_65783_length_2715_cov_1.511592	ELSC_Abe_A1_NODE_65783_length_2715_cov_1.511592_1	ELSC_Abe_A1_NODE_65783_length_2715_cov_1.511592	NA	NA	NA	NA	NA	NA	NA	NA	NA	NA	NA	NA	NA	NA	NA	NA	8	1	0	Low-quality	Genome-fragment	3.58	0		1	2715	2715	2715	2715	r__Duplodnaviria	k__Heunggongvirae	p__Uroviricota	c__Caudoviricetes	o__	f__	lytic
ELSC_Abe_A1_NODE_65783_length_2715_cov_1.511592	ELSC_Abe_A1_NODE_65783_length_2715_cov_1.511592_2	ELSC_Abe_A1_NODE_65783_length_2715_cov_1.511592	NA	NA	NA	NA	NA	NA	NA	NA	NA	NA	NA	NA	NA	NA	NA	NA	8	1	0	Low-quality	Genome-fragment	3.58	0		1	2715	2715	2715	2715	r__Duplodnaviria	k__Heunggongvirae	p__Uroviricota	c__Caudoviricetes	o__	f__	lytic
ELSC_Abe_A1_NODE_65783_length_2715_cov_1.511592	ELSC_Abe_A1_NODE_65783_length_2715_cov_1.511592_3	ELSC_Abe_A1_NODE_65783_length_2715_cov_1.511592	NA	NA	NA	NA	NA	NA	NA	NA	NA	NA	NA	NA	NA	NA	NA	NA	8	1	0	Low-quality	Genome-fragment	3.58	0		1	2715	2715	2715	2715	r__Duplodnaviria	k__Heunggongvirae	p__Uroviricota	c__Caudoviricetes	o__	f__	lytic
ELSC_Abe_A1_NODE_65783_length_2715_cov_1.511592	ELSC_Abe_A1_NODE_65783_length_2715_cov_1.511592_4	ELSC_Abe_A1_NODE_65783_length_2715_cov_1.511592	NA	NA	NA	NA	NA	NA	NA	NA	NA	NA	NA	NA	NA	NA	NA	NA	8	1	0	Low-quality	Genome-fragment	3.58	0		1	2715	2715	2715	2715	r__Duplodnaviria	k__Heunggongvirae	p__Uroviricota	c__Caudoviricetes	o__	f__	lytic
ELSC_Abe_A1_NODE_65783_length_2715_cov_1.511592	ELSC_Abe_A1_NODE_65783_length_2715_cov_1.511592_5	ELSC_Abe_A1_NODE_65783_length_2715_cov_1.511592	NA	NA	NA	NA	NA	NA	NA	NA	NA	NA	NA	NA	NA	NA	NA	NA	8	1	0	Low-quality	Genome-fragment	3.58	0		1	2715	2715	2715	2715	r__Duplodnaviria	k__Heunggongvirae	p__Uroviricota	c__Caudoviricetes	o__	f__	lytic
ELSC_Abe_A1_NODE_65783_length_2715_cov_1.511592	ELSC_Abe_A1_NODE_65783_length_2715_cov_1.511592_6	ELSC_Abe_A1_NODE_65783_length_2715_cov_1.511592	NA	NA	NA	NA	NA	NA	NA	NA	NA	NA	NA	NA	NA	NA	NA	NA	8	1	0	Low-quality	Genome-fragment	3.58	0		1	2715	2715	2715	2715	r__Duplodnaviria	k__Heunggongvirae	p__Uroviricota	c__Caudoviricetes	o__	f__	lytic
ELSC_Abe_A1_NODE_65783_length_2715_cov_1.511592	ELSC_Abe_A1_NODE_65783_length_2715_cov_1.511592_7	ELSC_Abe_A1_NODE_65783_length_2715_cov_1.511592	NA	NA	NA	NA	NA	NA	PF05119.12	Phage terminase, small subunit	8.1e-17	60.3	1.58	VOG00687	REFSEQ terminase small subunit	2.7e-18	65.1	8.56	8	1	0	Low-quality	Genome-fragment	3.58	0		1	2715	2715	2715	2715	r__Duplodnaviria	k__Heunggongvirae	p__Uroviricota	c__Caudoviricetes	o__	f__	lytic
ELSC_Abe_A1_NODE_65783_length_2715_cov_1.511592	ELSC_Abe_A1_NODE_65783_length_2715_cov_1.511592_8	ELSC_Abe_A1_NODE_65783_length_2715_cov_1.511592	K07451	NA	mcrA; 5-methylcytosine-specific restriction enzyme A [EC:3.1.21.-]	3.3e-12	47	0.95	PF01844.23	HNH endonuclease	1.4e-12	46.4	1.1	VOG00559	sp|O64200|VG04_BPMD2 Gene 4 protein	1.4e-11	43.7	10	8	1	0	Low-quality	Genome-fragment	3.58	0		1	2715	2715	2715	2715	r__Duplodnaviria	k__Heunggongvirae	p__Uroviricota	c__Caudoviricetes	o__	f__	lytic
ELSC_Abe_A1_NODE_2557_length_12077_cov_10.705272	ELSC_Abe_A1_NODE_2557_length_12077_cov_10.705272_1	ELSC_Abe_A1_NODE_2557_length_12077_cov_10.705272	K03547	NA	sbcD, mre11; DNA repair protein SbcD/Mre11	1.5e-11	44.7	2.76	PF00149.28	Calcineurin-like phosphoesterase	3.4e-15	55.9	1.18	VOG01045	sp|P04521|EXO1_BPT4 Exonuclease subunit 1	7.9e-21	73.2	10	15	2	0	Low-quality	Genome-fragment	7.07	0		1	12077	12077	12077	12077	r__Duplodnaviria	k__Heunggongvirae	p__Uroviricota	c__Caudoviricetes	o__	f__	lytic
ELSC_Abe_A1_NODE_2557_length_12077_cov_10.705272	ELSC_Abe_A1_NODE_2557_length_12077_cov_10.705272_2	ELSC_Abe_A1_NODE_2557_length_12077_cov_10.705272	K03553	NA	recA; recombination protein RecA	1.2e-29	104.3	2.34	PF00154.21	recA bacterial DNA recombination protein	1.7e-23	82.3	1.81	VOG01109	sp|P04529|UVSX_BPT4 Recombination and repair protein	3.4e-51	173	10	15	2	0	Low-quality	Genome-fragment	7.07	0		1	12077	12077	12077	12077	r__Duplodnaviria	k__Heunggongvirae	p__Uroviricota	c__Caudoviricetes	o__	f__	lytic
ELSC_Abe_A1_NODE_2557_length_12077_cov_10.705272	ELSC_Abe_A1_NODE_2557_length_12077_cov_10.705272_3	ELSC_Abe_A1_NODE_2557_length_12077_cov_10.705272	NA	NA	NA	NA	NA	NA	PF08804.10	gp32 DNA binding protein like	8.4e-13	47.7	1.57	VOG02465	sp|P09035|VHED_BPT2 Single-stranded DNA-binding protein (Fragment)	4.3e-15	55.1	10	15	2	0	Low-quality	Genome-fragment	7.07	0		1	12077	12077	12077	12077	r__Duplodnaviria	k__Heunggongvirae	p__Uroviricota	c__Caudoviricetes	o__	f__	lytic
ELSC_Abe_A1_NODE_2557_length_12077_cov_10.705272	ELSC_Abe_A1_NODE_2557_length_12077_cov_10.705272_4	ELSC_Abe_A1_NODE_2557_length_12077_cov_10.705272	NA	NA	NA	NA	NA	NA	NA	NA	NA	NA	NA	NA	NA	NA	NA	NA	15	2	0	Low-quality	Genome-fragment	7.07	0		1	12077	12077	12077	12077	r__Duplodnaviria	k__Heunggongvirae	p__Uroviricota	c__Caudoviricetes	o__	f__	lytic
ELSC_Abe_A1_NODE_2557_length_12077_cov_10.705272	ELSC_Abe_A1_NODE_2557_length_12077_cov_10.705272_5	ELSC_Abe_A1_NODE_2557_length_12077_cov_10.705272	K11089	NA	TROVE2, SSA2; 60 kDa SS-A/Ro ribonucleoprotein	3.9e-46	158.3	0.28	NA	NA	NA	NA	NA	VOG10733	sp|O08848|RO60_MOUSE 60 kDa SS-A/Ro ribonucleoprotein	1.3e-40	138	1.84	15	2	0	Low-quality	Genome-fragment	7.07	0		1	12077	12077	12077	12077	r__Duplodnaviria	k__Heunggongvirae	p__Uroviricota	c__Caudoviricetes	o__	f__	lytic
ELSC_Abe_A1_NODE_2557_length_12077_cov_10.705272	ELSC_Abe_A1_NODE_2557_length_12077_cov_10.705272_6	ELSC_Abe_A1_NODE_2557_length_12077_cov_10.705272	NA	NA	NA	NA	NA	NA	NA	NA	NA	NA	NA	NA	NA	NA	NA	NA	15	2	0	Low-quality	Genome-fragment	7.07	0		1	12077	12077	12077	12077	r__Duplodnaviria	k__Heunggongvirae	p__Uroviricota	c__Caudoviricetes	o__	f__	lytic
ELSC_Abe_A1_NODE_2557_length_12077_cov_10.705272	ELSC_Abe_A1_NODE_2557_length_12077_cov_10.705272_7	ELSC_Abe_A1_NODE_2557_length_12077_cov_10.705272	NA	NA	NA	NA	NA	NA	NA	NA	NA	NA	NA	NA	NA	NA	NA	NA	15	2	0	Low-quality	Genome-fragment	7.07	0		1	12077	12077	12077	12077	r__Duplodnaviria	k__Heunggongvirae	p__Uroviricota	c__Caudoviricetes	o__	f__	lytic
ELSC_Abe_A1_NODE_2557_length_12077_cov_10.705272	ELSC_Abe_A1_NODE_2557_length_12077_cov_10.705272_8	ELSC_Abe_A1_NODE_2557_length_12077_cov_10.705272	NA	NA	NA	NA	NA	NA	NA	NA	NA	NA	NA	VOG02575	REFSEQ hypothetical protein	4.4e-20	70.7	3.25	15	2	0	Low-quality	Genome-fragment	7.07	0		1	12077	12077	12077	12077	r__Duplodnaviria	k__Heunggongvirae	p__Uroviricota	c__Caudoviricetes	o__	f__	lytic
ELSC_Abe_A1_NODE_2557_length_12077_cov_10.705272	ELSC_Abe_A1_NODE_2557_length_12077_cov_10.705272_9	ELSC_Abe_A1_NODE_2557_length_12077_cov_10.705272	NA	NA	NA	NA	NA	NA	NA	NA	NA	NA	NA	NA	NA	NA	NA	NA	15	2	0	Low-quality	Genome-fragment	7.07	0		1	12077	12077	12077	12077	r__Duplodnaviria	k__Heunggongvirae	p__Uroviricota	c__Caudoviricetes	o__	f__	lytic
ELSC_Abe_A1_NODE_2557_length_12077_cov_10.705272	ELSC_Abe_A1_NODE_2557_length_12077_cov_10.705272_10	ELSC_Abe_A1_NODE_2557_length_12077_cov_10.705272	NA	NA	NA	NA	NA	NA	NA	NA	NA	NA	NA	NA	NA	NA	NA	NA	15	2	0	Low-quality	Genome-fragment	7.07	0		1	12077	12077	12077	12077	r__Duplodnaviria	k__Heunggongvirae	p__Uroviricota	c__Caudoviricetes	o__	f__	lytic
ELSC_Abe_A1_NODE_2557_length_12077_cov_10.705272	ELSC_Abe_A1_NODE_2557_length_12077_cov_10.705272_11	ELSC_Abe_A1_NODE_2557_length_12077_cov_10.705272	K02314	NA	dnaB; replicative DNA helicase [EC:3.6.4.12]	1.6e-20	74	5.15	PF03796.15	DnaB-like helicase C terminal domain	2.2e-16	58.8	5.28	VOG00557	sp|P04530|VG41_BPT4 ATP-dependent helicase 41	1.9e-32	112	10	15	2	0	Low-quality	Genome-fragment	7.07	0		1	12077	12077	12077	12077	r__Duplodnaviria	k__Heunggongvirae	p__Uroviricota	c__Caudoviricetes	o__	f__	lytic
ELSC_Abe_A1_NODE_2557_length_12077_cov_10.705272	ELSC_Abe_A1_NODE_2557_length_12077_cov_10.705272_12	ELSC_Abe_A1_NODE_2557_length_12077_cov_10.705272	K02316	NA	dnaG; DNA primase [EC:2.7.7.101]	2.3e-17	63.9	3.37	NA	NA	NA	NA	NA	VOG00056	sp|P04520|PRIM_BPT4 DNA primase	5.6e-39	133.2	10	15	2	0	Low-quality	Genome-fragment	7.07	0		1	12077	12077	12077	12077	r__Duplodnaviria	k__Heunggongvirae	p__Uroviricota	c__Caudoviricetes	o__	f__	lytic
ELSC_Abe_A1_NODE_2557_length_12077_cov_10.705272	ELSC_Abe_A1_NODE_2557_length_12077_cov_10.705272_13	ELSC_Abe_A1_NODE_2557_length_12077_cov_10.705272	NA	NA	NA	NA	NA	NA	NA	NA	NA	NA	NA	NA	NA	NA	NA	NA	15	2	0	Low-quality	Genome-fragment	7.07	0		1	12077	12077	12077	12077	r__Duplodnaviria	k__Heunggongvirae	p__Uroviricota	c__Caudoviricetes	o__	f__	lytic
ELSC_Abe_A1_NODE_2557_length_12077_cov_10.705272	ELSC_Abe_A1_NODE_2557_length_12077_cov_10.705272_14	ELSC_Abe_A1_NODE_2557_length_12077_cov_10.705272	NA	NA	NA	NA	NA	NA	NA	NA	NA	NA	NA	NA	NA	NA	NA	NA	15	2	0	Low-quality	Genome-fragment	7.07	0		1	12077	12077	12077	12077	r__Duplodnaviria	k__Heunggongvirae	p__Uroviricota	c__Caudoviricetes	o__	f__	lytic
ELSC_Abe_A1_NODE_2557_length_12077_cov_10.705272	ELSC_Abe_A1_NODE_2557_length_12077_cov_10.705272_15	ELSC_Abe_A1_NODE_2557_length_12077_cov_10.705272	K21929	NA	udg; uracil-DNA glycosylase [EC:3.2.2.27]	9.2e-28	98.2	0.03	PF03167.19	Uracil DNA glycosylase superfamily	1.8e-25	88.5	0.07	VOG00029	sp|O64235|DPOL_BPMD2 DNA polymerase	1.5e-22	78.8	10	15	2	0	Low-quality	Genome-fragment	7.07	0		1	12077	12077	12077	12077	r__Duplodnaviria	k__Heunggongvirae	p__Uroviricota	c__Caudoviricetes	o__	f__	lytic
ELSC_Abe_A1_NODE_160730_length_1701_cov_1.635959	ELSC_Abe_A1_NODE_160730_length_1701_cov_1.635959_1	ELSC_Abe_A1_NODE_160730_length_1701_cov_1.635959	NA	NA	NA	NA	NA	NA	NA	NA	NA	NA	NA	NA	NA	NA	NA	NA	4	2	0	Low-quality	Genome-fragment	2.52	0		1	1701	1701	1701	1701	r__Duplodnaviria	k__Heunggongvirae	p__Uroviricota	c__Caudoviricetes	o__	f__	lytic
ELSC_Abe_A1_NODE_160730_length_1701_cov_1.635959	ELSC_Abe_A1_NODE_160730_length_1701_cov_1.635959_2	ELSC_Abe_A1_NODE_160730_length_1701_cov_1.635959	NA	NA	NA	NA	NA	NA	NA	NA	NA	NA	NA	VOG00195	REFSEQ hypothetical protein	2.3e-11	42.4	3.45	4	2	0	Low-quality	Genome-fragment	2.52	0		1	1701	1701	1701	1701	r__Duplodnaviria	k__Heunggongvirae	p__Uroviricota	c__Caudoviricetes	o__	f__	lytic
ELSC_Abe_A1_NODE_160730_length_1701_cov_1.635959	ELSC_Abe_A1_NODE_160730_length_1701_cov_1.635959_3	ELSC_Abe_A1_NODE_160730_length_1701_cov_1.635959	NA	NA	NA	NA	NA	NA	NA	NA	NA	NA	NA	NA	NA	NA	NA	NA	4	2	0	Low-quality	Genome-fragment	2.52	0		1	1701	1701	1701	1701	r__Duplodnaviria	k__Heunggongvirae	p__Uroviricota	c__Caudoviricetes	o__	f__	lytic
ELSC_Abe_A1_NODE_160730_length_1701_cov_1.635959	ELSC_Abe_A1_NODE_160730_length_1701_cov_1.635959_4	ELSC_Abe_A1_NODE_160730_length_1701_cov_1.635959	NA	NA	NA	NA	NA	NA	NA	NA	NA	NA	NA	VOG00686	sp|Q38442|GP7_BPSPP Minor head protein GP7	8.3e-13	47.5	9.5	4	2	0	Low-quality	Genome-fragment	2.52	0		1	1701	1701	1701	1701	r__Duplodnaviria	k__Heunggongvirae	p__Uroviricota	c__Caudoviricetes	o__	f__	lytic
ELSC_Abe_A1_NODE_75158_length_2542_cov_15.533747	ELSC_Abe_A1_NODE_75158_length_2542_cov_15.533747_1	ELSC_Abe_A1_NODE_75158_length_2542_cov_15.533747	NA	NA	NA	NA	NA	NA	NA	NA	NA	NA	NA	NA	NA	NA	NA	NA	6	2	0	Low-quality	Genome-fragment	1.16	0		1	2542	2542	2542	2542	NA	NA	NA	NA	NA	NA	lytic
ELSC_Abe_A1_NODE_75158_length_2542_cov_15.533747	ELSC_Abe_A1_NODE_75158_length_2542_cov_15.533747_2	ELSC_Abe_A1_NODE_75158_length_2542_cov_15.533747	NA	NA	NA	NA	NA	NA	NA	NA	NA	NA	NA	NA	NA	NA	NA	NA	6	2	0	Low-quality	Genome-fragment	1.16	0		1	2542	2542	2542	2542	NA	NA	NA	NA	NA	NA	lytic
ELSC_Abe_A1_NODE_75158_length_2542_cov_15.533747	ELSC_Abe_A1_NODE_75158_length_2542_cov_15.533747_3	ELSC_Abe_A1_NODE_75158_length_2542_cov_15.533747	NA	NA	NA	NA	NA	NA	NA	NA	NA	NA	NA	NA	NA	NA	NA	NA	6	2	0	Low-quality	Genome-fragment	1.16	0		1	2542	2542	2542	2542	NA	NA	NA	NA	NA	NA	lytic
ELSC_Abe_A1_NODE_75158_length_2542_cov_15.533747	ELSC_Abe_A1_NODE_75158_length_2542_cov_15.533747_4	ELSC_Abe_A1_NODE_75158_length_2542_cov_15.533747	NA	NA	NA	NA	NA	NA	NA	NA	NA	NA	NA	NA	NA	NA	NA	NA	6	2	0	Low-quality	Genome-fragment	1.16	0		1	2542	2542	2542	2542	NA	NA	NA	NA	NA	NA	lytic
ELSC_Abe_A1_NODE_75158_length_2542_cov_15.533747	ELSC_Abe_A1_NODE_75158_length_2542_cov_15.533747_5	ELSC_Abe_A1_NODE_75158_length_2542_cov_15.533747	NA	NA	NA	NA	NA	NA	NA	NA	NA	NA	NA	NA	NA	NA	NA	NA	6	2	0	Low-quality	Genome-fragment	1.16	0		1	2542	2542	2542	2542	NA	NA	NA	NA	NA	NA	lytic
ELSC_Abe_A1_NODE_75158_length_2542_cov_15.533747	ELSC_Abe_A1_NODE_75158_length_2542_cov_15.533747_6	ELSC_Abe_A1_NODE_75158_length_2542_cov_15.533747	NA	NA	NA	NA	NA	NA	NA	NA	NA	NA	NA	VOG01065	REFSEQ hypothetical protein	3.5e-30	104.1	2.09	6	2	0	Low-quality	Genome-fragment	1.16	0		1	2542	2542	2542	2542	NA	NA	NA	NA	NA	NA	lytic
ELSC_Abe_A1_NODE_8652_length_6979_cov_1.747957	ELSC_Abe_A1_NODE_8652_length_6979_cov_1.747957_1	ELSC_Abe_A1_NODE_8652_length_6979_cov_1.747957	NA	NA	NA	NA	NA	NA	NA	NA	NA	NA	NA	VOG01729	sp|P44225|VG29_HAEIN Mu-like prophage FluMu protein gp29	3.1e-30	104.3	9.71	14	5	0	Low-quality	Genome-fragment	5.78	0		1	6979	6979	6979	6979	r__Duplodnaviria	k__Heunggongvirae	p__Uroviricota	c__Caudoviricetes	o__	f__	lytic
ELSC_Abe_A1_NODE_8652_length_6979_cov_1.747957	ELSC_Abe_A1_NODE_8652_length_6979_cov_1.747957_2	ELSC_Abe_A1_NODE_8652_length_6979_cov_1.747957	NA	NA	NA	NA	NA	NA	PF14550.6	Putative phage serine protease XkdF	5e-24	83.5	1	VOG12502	REFSEQ hypothetical protein	7.2e-21	73	2.48	14	5	0	Low-quality	Genome-fragment	5.78	0		1	6979	6979	6979	6979	r__Duplodnaviria	k__Heunggongvirae	p__Uroviricota	c__Caudoviricetes	o__	f__	lytic
ELSC_Abe_A1_NODE_8652_length_6979_cov_1.747957	ELSC_Abe_A1_NODE_8652_length_6979_cov_1.747957_3	ELSC_Abe_A1_NODE_8652_length_6979_cov_1.747957	NA	NA	NA	NA	NA	NA	NA	NA	NA	NA	NA	NA	NA	NA	NA	NA	14	5	0	Low-quality	Genome-fragment	5.78	0		1	6979	6979	6979	6979	r__Duplodnaviria	k__Heunggongvirae	p__Uroviricota	c__Caudoviricetes	o__	f__	lytic
ELSC_Abe_A1_NODE_8652_length_6979_cov_1.747957	ELSC_Abe_A1_NODE_8652_length_6979_cov_1.747957_4	ELSC_Abe_A1_NODE_8652_length_6979_cov_1.747957	NA	NA	NA	NA	NA	NA	NA	NA	NA	NA	NA	NA	NA	NA	NA	NA	14	5	0	Low-quality	Genome-fragment	5.78	0		1	6979	6979	6979	6979	r__Duplodnaviria	k__Heunggongvirae	p__Uroviricota	c__Caudoviricetes	o__	f__	lytic
ELSC_Abe_A1_NODE_8652_length_6979_cov_1.747957	ELSC_Abe_A1_NODE_8652_length_6979_cov_1.747957_5	ELSC_Abe_A1_NODE_8652_length_6979_cov_1.747957	NA	NA	NA	NA	NA	NA	NA	NA	NA	NA	NA	NA	NA	NA	NA	NA	14	5	0	Low-quality	Genome-fragment	5.78	0		1	6979	6979	6979	6979	r__Duplodnaviria	k__Heunggongvirae	p__Uroviricota	c__Caudoviricetes	o__	f__	lytic
ELSC_Abe_A1_NODE_8652_length_6979_cov_1.747957	ELSC_Abe_A1_NODE_8652_length_6979_cov_1.747957_6	ELSC_Abe_A1_NODE_8652_length_6979_cov_1.747957	NA	NA	NA	NA	NA	NA	NA	NA	NA	NA	NA	NA	NA	NA	NA	NA	14	5	0	Low-quality	Genome-fragment	5.78	0		1	6979	6979	6979	6979	r__Duplodnaviria	k__Heunggongvirae	p__Uroviricota	c__Caudoviricetes	o__	f__	lytic
ELSC_Abe_A1_NODE_8652_length_6979_cov_1.747957	ELSC_Abe_A1_NODE_8652_length_6979_cov_1.747957_7	ELSC_Abe_A1_NODE_8652_length_6979_cov_1.747957	NA	NA	NA	NA	NA	NA	NA	NA	NA	NA	NA	NA	NA	NA	NA	NA	14	5	0	Low-quality	Genome-fragment	5.78	0		1	6979	6979	6979	6979	r__Duplodnaviria	k__Heunggongvirae	p__Uroviricota	c__Caudoviricetes	o__	f__	lytic
ELSC_Abe_A1_NODE_8652_length_6979_cov_1.747957	ELSC_Abe_A1_NODE_8652_length_6979_cov_1.747957_8	ELSC_Abe_A1_NODE_8652_length_6979_cov_1.747957	NA	NA	NA	NA	NA	NA	NA	NA	NA	NA	NA	NA	NA	NA	NA	NA	14	5	0	Low-quality	Genome-fragment	5.78	0		1	6979	6979	6979	6979	r__Duplodnaviria	k__Heunggongvirae	p__Uroviricota	c__Caudoviricetes	o__	f__	lytic
ELSC_Abe_A1_NODE_8652_length_6979_cov_1.747957	ELSC_Abe_A1_NODE_8652_length_6979_cov_1.747957_9	ELSC_Abe_A1_NODE_8652_length_6979_cov_1.747957	NA	NA	NA	NA	NA	NA	NA	NA	NA	NA	NA	NA	NA	NA	NA	NA	14	5	0	Low-quality	Genome-fragment	5.78	0		1	6979	6979	6979	6979	r__Duplodnaviria	k__Heunggongvirae	p__Uroviricota	c__Caudoviricetes	o__	f__	lytic
ELSC_Abe_A1_NODE_8652_length_6979_cov_1.747957	ELSC_Abe_A1_NODE_8652_length_6979_cov_1.747957_10	ELSC_Abe_A1_NODE_8652_length_6979_cov_1.747957	NA	NA	NA	NA	NA	NA	NA	NA	NA	NA	NA	VOG01018	REFSEQ hypothetical protein	2.4e-14	52.5	0.92	14	5	0	Low-quality	Genome-fragment	5.78	0		1	6979	6979	6979	6979	r__Duplodnaviria	k__Heunggongvirae	p__Uroviricota	c__Caudoviricetes	o__	f__	lytic
ELSC_Abe_A1_NODE_8652_length_6979_cov_1.747957	ELSC_Abe_A1_NODE_8652_length_6979_cov_1.747957_11	ELSC_Abe_A1_NODE_8652_length_6979_cov_1.747957	NA	NA	NA	NA	NA	NA	NA	NA	NA	NA	NA	NA	NA	NA	NA	NA	14	5	0	Low-quality	Genome-fragment	5.78	0		1	6979	6979	6979	6979	r__Duplodnaviria	k__Heunggongvirae	p__Uroviricota	c__Caudoviricetes	o__	f__	lytic
ELSC_Abe_A1_NODE_8652_length_6979_cov_1.747957	ELSC_Abe_A1_NODE_8652_length_6979_cov_1.747957_12	ELSC_Abe_A1_NODE_8652_length_6979_cov_1.747957	NA	NA	NA	NA	NA	NA	NA	NA	NA	NA	NA	NA	NA	NA	NA	NA	14	5	0	Low-quality	Genome-fragment	5.78	0		1	6979	6979	6979	6979	r__Duplodnaviria	k__Heunggongvirae	p__Uroviricota	c__Caudoviricetes	o__	f__	lytic
ELSC_Abe_A1_NODE_8652_length_6979_cov_1.747957	ELSC_Abe_A1_NODE_8652_length_6979_cov_1.747957_13	ELSC_Abe_A1_NODE_8652_length_6979_cov_1.747957	NA	NA	NA	NA	NA	NA	NA	NA	NA	NA	NA	NA	NA	NA	NA	NA	14	5	0	Low-quality	Genome-fragment	5.78	0		1	6979	6979	6979	6979	r__Duplodnaviria	k__Heunggongvirae	p__Uroviricota	c__Caudoviricetes	o__	f__	lytic
ELSC_Abe_A1_NODE_8652_length_6979_cov_1.747957	ELSC_Abe_A1_NODE_8652_length_6979_cov_1.747957_14	ELSC_Abe_A1_NODE_8652_length_6979_cov_1.747957	NA	NA	NA	NA	NA	NA	NA	NA	NA	NA	NA	NA	NA	NA	NA	NA	14	5	0	Low-quality	Genome-fragment	5.78	0		1	6979	6979	6979	6979	r__Duplodnaviria	k__Heunggongvirae	p__Uroviricota	c__Caudoviricetes	o__	f__	lytic
ELSC_Abe_A1_NODE_2891_length_11391_cov_8.533114	ELSC_Abe_A1_NODE_2891_length_11391_cov_8.533114_1	ELSC_Abe_A1_NODE_2891_length_11391_cov_8.533114	NA	NA	NA	NA	NA	NA	NA	NA	NA	NA	NA	VOG00677	sp|P10310|TERL_BPT3 Terminase, large subunit gp19	1.8e-31	108	10	12	6	0	Low-quality	Genome-fragment	12.66	0		1	11391	11391	11391	11391	r__Duplodnaviria	k__Heunggongvirae	p__Uroviricota	c__Caudoviricetes	o__	f__	lytic
ELSC_Abe_A1_NODE_2891_length_11391_cov_8.533114	ELSC_Abe_A1_NODE_2891_length_11391_cov_8.533114_2	ELSC_Abe_A1_NODE_2891_length_11391_cov_8.533114	NA	NA	NA	NA	NA	NA	PF04860.12	Phage portal protein	9.3e-52	175	4.78	VOG00236	sp|Q4Z9G3|PORTL_BPTWO Probable portal protein	1.4e-48	164.9	10	12	6	0	Low-quality	Genome-fragment	12.66	0		1	11391	11391	11391	11391	r__Duplodnaviria	k__Heunggongvirae	p__Uroviricota	c__Caudoviricetes	o__	f__	lytic
ELSC_Abe_A1_NODE_2891_length_11391_cov_8.533114	ELSC_Abe_A1_NODE_2891_length_11391_cov_8.533114_3	ELSC_Abe_A1_NODE_2891_length_11391_cov_8.533114	K06904	NA	K06904; uncharacterized protein	2.7e-33	116.3	2.41	PF04586.17	Caudovirus prohead serine protease	1.3e-24	86	1.83	VOG03165	sp|Q6QGD7|PRO_BPT5 Prohead protease	3.4e-39	133.6	10	12	6	0	Low-quality	Genome-fragment	12.66	0		1	11391	11391	11391	11391	r__Duplodnaviria	k__Heunggongvirae	p__Uroviricota	c__Caudoviricetes	o__	f__	lytic
ELSC_Abe_A1_NODE_2891_length_11391_cov_8.533114	ELSC_Abe_A1_NODE_2891_length_11391_cov_8.533114_4	ELSC_Abe_A1_NODE_2891_length_11391_cov_8.533114	NA	NA	NA	NA	NA	NA	PF05065.13	Phage capsid family	3.3e-22	77.9	5.12	VOG00633	sp|O64210|CAPSD_BPMD2 Probable major capsid protein gp17	1e-36	125.9	10	12	6	0	Low-quality	Genome-fragment	12.66	0		1	11391	11391	11391	11391	r__Duplodnaviria	k__Heunggongvirae	p__Uroviricota	c__Caudoviricetes	o__	f__	lytic
ELSC_Abe_A1_NODE_2891_length_11391_cov_8.533114	ELSC_Abe_A1_NODE_2891_length_11391_cov_8.533114_5	ELSC_Abe_A1_NODE_2891_length_11391_cov_8.533114	NA	NA	NA	NA	NA	NA	NA	NA	NA	NA	NA	NA	NA	NA	NA	NA	12	6	0	Low-quality	Genome-fragment	12.66	0		1	11391	11391	11391	11391	r__Duplodnaviria	k__Heunggongvirae	p__Uroviricota	c__Caudoviricetes	o__	f__	lytic
ELSC_Abe_A1_NODE_2891_length_11391_cov_8.533114	ELSC_Abe_A1_NODE_2891_length_11391_cov_8.533114_6	ELSC_Abe_A1_NODE_2891_length_11391_cov_8.533114	NA	NA	NA	NA	NA	NA	NA	NA	NA	NA	NA	NA	NA	NA	NA	NA	12	6	0	Low-quality	Genome-fragment	12.66	0		1	11391	11391	11391	11391	r__Duplodnaviria	k__Heunggongvirae	p__Uroviricota	c__Caudoviricetes	o__	f__	lytic
ELSC_Abe_A1_NODE_2891_length_11391_cov_8.533114	ELSC_Abe_A1_NODE_2891_length_11391_cov_8.533114_7	ELSC_Abe_A1_NODE_2891_length_11391_cov_8.533114	NA	NA	NA	NA	NA	NA	NA	NA	NA	NA	NA	NA	NA	NA	NA	NA	12	6	0	Low-quality	Genome-fragment	12.66	0		1	11391	11391	11391	11391	r__Duplodnaviria	k__Heunggongvirae	p__Uroviricota	c__Caudoviricetes	o__	f__	lytic
ELSC_Abe_A1_NODE_2891_length_11391_cov_8.533114	ELSC_Abe_A1_NODE_2891_length_11391_cov_8.533114_8	ELSC_Abe_A1_NODE_2891_length_11391_cov_8.533114	NA	NA	NA	NA	NA	NA	NA	NA	NA	NA	NA	NA	NA	NA	NA	NA	12	6	0	Low-quality	Genome-fragment	12.66	0		1	11391	11391	11391	11391	r__Duplodnaviria	k__Heunggongvirae	p__Uroviricota	c__Caudoviricetes	o__	f__	lytic
ELSC_Abe_A1_NODE_2891_length_11391_cov_8.533114	ELSC_Abe_A1_NODE_2891_length_11391_cov_8.533114_9	ELSC_Abe_A1_NODE_2891_length_11391_cov_8.533114	NA	NA	NA	NA	NA	NA	NA	NA	NA	NA	NA	NA	NA	NA	NA	NA	12	6	0	Low-quality	Genome-fragment	12.66	0		1	11391	11391	11391	11391	r__Duplodnaviria	k__Heunggongvirae	p__Uroviricota	c__Caudoviricetes	o__	f__	lytic
ELSC_Abe_A1_NODE_2891_length_11391_cov_8.533114	ELSC_Abe_A1_NODE_2891_length_11391_cov_8.533114_10	ELSC_Abe_A1_NODE_2891_length_11391_cov_8.533114	NA	NA	NA	NA	NA	NA	NA	NA	NA	NA	NA	VOG12265	REFSEQ hypothetical protein	8.4e-28	96.2	0.27	12	6	0	Low-quality	Genome-fragment	12.66	0		1	11391	11391	11391	11391	r__Duplodnaviria	k__Heunggongvirae	p__Uroviricota	c__Caudoviricetes	o__	f__	lytic
ELSC_Abe_A1_NODE_2891_length_11391_cov_8.533114	ELSC_Abe_A1_NODE_2891_length_11391_cov_8.533114_11	ELSC_Abe_A1_NODE_2891_length_11391_cov_8.533114	NA	NA	NA	NA	NA	NA	NA	NA	NA	NA	NA	NA	NA	NA	NA	NA	12	6	0	Low-quality	Genome-fragment	12.66	0		1	11391	11391	11391	11391	r__Duplodnaviria	k__Heunggongvirae	p__Uroviricota	c__Caudoviricetes	o__	f__	lytic
ELSC_Abe_A1_NODE_2891_length_11391_cov_8.533114	ELSC_Abe_A1_NODE_2891_length_11391_cov_8.533114_12	ELSC_Abe_A1_NODE_2891_length_11391_cov_8.533114	NA	NA	NA	NA	NA	NA	NA	NA	NA	NA	NA	NA	NA	NA	NA	NA	12	6	0	Low-quality	Genome-fragment	12.66	0		1	11391	11391	11391	11391	r__Duplodnaviria	k__Heunggongvirae	p__Uroviricota	c__Caudoviricetes	o__	f__	lytic
ELSC_Abe_A1_NODE_2891_length_11391_cov_8.533114	ELSC_Abe_A1_NODE_2891_length_11391_cov_8.533114_13	ELSC_Abe_A1_NODE_2891_length_11391_cov_8.533114	NA	NA	NA	NA	NA	NA	NA	NA	NA	NA	NA	NA	NA	NA	NA	NA	12	6	0	Low-quality	Genome-fragment	12.66	0		1	11391	11391	11391	11391	r__Duplodnaviria	k__Heunggongvirae	p__Uroviricota	c__Caudoviricetes	o__	f__	lytic
ELSC_Abe_A1_NODE_39682_length_3478_cov_3.472098	ELSC_Abe_A1_NODE_39682_length_3478_cov_3.472098_1	ELSC_Abe_A1_NODE_39682_length_3478_cov_3.472098	NA	NA	NA	NA	NA	NA	NA	NA	NA	NA	NA	NA	NA	NA	NA	NA	7	0	3	Low-quality	Genome-fragment	4.42	0	no viral genes detected	1	3478	3478	3478	3478	r__Duplodnaviria	k__Heunggongvirae	p__Uroviricota	c__Caudoviricetes	o__	f__	lytic
ELSC_Abe_A1_NODE_39682_length_3478_cov_3.472098	ELSC_Abe_A1_NODE_39682_length_3478_cov_3.472098_2	ELSC_Abe_A1_NODE_39682_length_3478_cov_3.472098	NA	NA	NA	NA	NA	NA	NA	NA	NA	NA	NA	NA	NA	NA	NA	NA	7	0	3	Low-quality	Genome-fragment	4.42	0	no viral genes detected	1	3478	3478	3478	3478	r__Duplodnaviria	k__Heunggongvirae	p__Uroviricota	c__Caudoviricetes	o__	f__	lytic
ELSC_Abe_A1_NODE_39682_length_3478_cov_3.472098	ELSC_Abe_A1_NODE_39682_length_3478_cov_3.472098_3	ELSC_Abe_A1_NODE_39682_length_3478_cov_3.472098	NA	NA	NA	NA	NA	NA	NA	NA	NA	NA	NA	NA	NA	NA	NA	NA	7	0	3	Low-quality	Genome-fragment	4.42	0	no viral genes detected	1	3478	3478	3478	3478	r__Duplodnaviria	k__Heunggongvirae	p__Uroviricota	c__Caudoviricetes	o__	f__	lytic
ELSC_Abe_A1_NODE_39682_length_3478_cov_3.472098	ELSC_Abe_A1_NODE_39682_length_3478_cov_3.472098_4	ELSC_Abe_A1_NODE_39682_length_3478_cov_3.472098	K07336	NA	K07336; PKHD-type hydroxylase [EC:1.14.11.-]	2.9e-77	260.5	0.86	PF13640.6	2OG-Fe(II) oxygenase superfamily	3.1e-14	52.5	1.08	VOG00025	sp|A4XQF5|Y803_PSEMY PKHD-type hydroxylase Pmen_0803	2.4e-23	82.4	10	7	0	3	Low-quality	Genome-fragment	4.42	0	no viral genes detected	1	3478	3478	3478	3478	r__Duplodnaviria	k__Heunggongvirae	p__Uroviricota	c__Caudoviricetes	o__	f__	lytic
ELSC_Abe_A1_NODE_39682_length_3478_cov_3.472098	ELSC_Abe_A1_NODE_39682_length_3478_cov_3.472098_5	ELSC_Abe_A1_NODE_39682_length_3478_cov_3.472098	K10026	AMG	queE; 7-carboxy-7-deazaguanine synthase [EC:4.3.99.3]	2.3e-61	208.1	0.45	PF04055.21	Radical SAM superfamily	3.1e-14	52.5	0.21	VOG03363	sp|Q9ZCV2|QUEE_RICPR 7-carboxy-7-deazaguanine synthase	1.2e-37	128.6	1.49	7	0	3	Low-quality	Genome-fragment	4.42	0	no viral genes detected	1	3478	3478	3478	3478	r__Duplodnaviria	k__Heunggongvirae	p__Uroviricota	c__Caudoviricetes	o__	f__	lytic
ELSC_Abe_A1_NODE_39682_length_3478_cov_3.472098	ELSC_Abe_A1_NODE_39682_length_3478_cov_3.472098_6	ELSC_Abe_A1_NODE_39682_length_3478_cov_3.472098	K06920	AMG	queC; 7-cyano-7-deazaguanine synthase [EC:6.3.4.20]	7.7e-102	341.7	0.47	PF06508.13	Queuosine biosynthesis protein QueC	1.2e-79	265.6	0.38	VOG00684	sp|A4XFR8|QUEC_CALS8 7-cyano-7-deazaguanine synthase	3.1e-51	173.4	2.27	7	0	3	Low-quality	Genome-fragment	4.42	0	no viral genes detected	1	3478	3478	3478	3478	r__Duplodnaviria	k__Heunggongvirae	p__Uroviricota	c__Caudoviricetes	o__	f__	lytic
ELSC_Abe_A1_NODE_39682_length_3478_cov_3.472098	ELSC_Abe_A1_NODE_39682_length_3478_cov_3.472098_7	ELSC_Abe_A1_NODE_39682_length_3478_cov_3.472098	NA	NA	NA	NA	NA	NA	NA	NA	NA	NA	NA	NA	NA	NA	NA	NA	7	0	3	Low-quality	Genome-fragment	4.42	0	no viral genes detected	1	3478	3478	3478	3478	r__Duplodnaviria	k__Heunggongvirae	p__Uroviricota	c__Caudoviricetes	o__	f__	lytic
ELSC_Abe_A1_NODE_38722_length_3521_cov_1.856217	ELSC_Abe_A1_NODE_38722_length_3521_cov_1.856217_1	ELSC_Abe_A1_NODE_38722_length_3521_cov_1.856217	NA	NA	NA	NA	NA	NA	NA	NA	NA	NA	NA	VOG01729	sp|P44225|VG29_HAEIN Mu-like prophage FluMu protein gp29	1.9e-14	52.2	9.71	4	2	0	Low-quality	Genome-fragment	7.94	0		1	3521	3521	3521	3521	r__Duplodnaviria	k__Heunggongvirae	p__Uroviricota	c__Caudoviricetes	o__	f__	lytic
ELSC_Abe_A1_NODE_38722_length_3521_cov_1.856217	ELSC_Abe_A1_NODE_38722_length_3521_cov_1.856217_2	ELSC_Abe_A1_NODE_38722_length_3521_cov_1.856217	K06909	NA	xtmB; phage terminase large subunit	6.3e-13	49.2	4.5	NA	NA	NA	NA	NA	VOG09810	sp|P17312|TERL_BPT4 Terminase, large subunit	3.2e-30	104.9	10	4	2	0	Low-quality	Genome-fragment	7.94	0		1	3521	3521	3521	3521	r__Duplodnaviria	k__Heunggongvirae	p__Uroviricota	c__Caudoviricetes	o__	f__	lytic
ELSC_Abe_A1_NODE_38722_length_3521_cov_1.856217	ELSC_Abe_A1_NODE_38722_length_3521_cov_1.856217_3	ELSC_Abe_A1_NODE_38722_length_3521_cov_1.856217	NA	NA	NA	NA	NA	NA	NA	NA	NA	NA	NA	NA	NA	NA	NA	NA	4	2	0	Low-quality	Genome-fragment	7.94	0		1	3521	3521	3521	3521	r__Duplodnaviria	k__Heunggongvirae	p__Uroviricota	c__Caudoviricetes	o__	f__	lytic
ELSC_Abe_A1_NODE_38722_length_3521_cov_1.856217	ELSC_Abe_A1_NODE_38722_length_3521_cov_1.856217_4	ELSC_Abe_A1_NODE_38722_length_3521_cov_1.856217	NA	NA	NA	NA	NA	NA	NA	NA	NA	NA	NA	NA	NA	NA	NA	NA	4	2	0	Low-quality	Genome-fragment	7.94	0		1	3521	3521	3521	3521	r__Duplodnaviria	k__Heunggongvirae	p__Uroviricota	c__Caudoviricetes	o__	f__	lytic
ELSC_Abe_A1_NODE_41796_length_3394_cov_16.754515	ELSC_Abe_A1_NODE_41796_length_3394_cov_16.754515_1	ELSC_Abe_A1_NODE_41796_length_3394_cov_16.754515	NA	NA	NA	NA	NA	NA	NA	NA	NA	NA	NA	NA	NA	NA	NA	NA	6	0	0	Not-determined	Genome-fragment	NA	0	no viral genes detected	1	3394	3394	3394	3394	r__Duplodnaviria	k__Heunggongvirae	p__Uroviricota	c__Caudoviricetes	o__	f__	lytic
ELSC_Abe_A1_NODE_41796_length_3394_cov_16.754515	ELSC_Abe_A1_NODE_41796_length_3394_cov_16.754515_2	ELSC_Abe_A1_NODE_41796_length_3394_cov_16.754515	NA	NA	NA	NA	NA	NA	NA	NA	NA	NA	NA	NA	NA	NA	NA	NA	6	0	0	Not-determined	Genome-fragment	NA	0	no viral genes detected	1	3394	3394	3394	3394	r__Duplodnaviria	k__Heunggongvirae	p__Uroviricota	c__Caudoviricetes	o__	f__	lytic
ELSC_Abe_A1_NODE_41796_length_3394_cov_16.754515	ELSC_Abe_A1_NODE_41796_length_3394_cov_16.754515_3	ELSC_Abe_A1_NODE_41796_length_3394_cov_16.754515	NA	NA	NA	NA	NA	NA	NA	NA	NA	NA	NA	NA	NA	NA	NA	NA	6	0	0	Not-determined	Genome-fragment	NA	0	no viral genes detected	1	3394	3394	3394	3394	r__Duplodnaviria	k__Heunggongvirae	p__Uroviricota	c__Caudoviricetes	o__	f__	lytic
ELSC_Abe_A1_NODE_41796_length_3394_cov_16.754515	ELSC_Abe_A1_NODE_41796_length_3394_cov_16.754515_4	ELSC_Abe_A1_NODE_41796_length_3394_cov_16.754515	NA	NA	NA	NA	NA	NA	NA	NA	NA	NA	NA	VOG01594	sp|Q8GWA2|MOC1_ARATH Holliday junction resolvase MOC1, chloroplastic	3.9e-26	90.5	0.65	6	0	0	Not-determined	Genome-fragment	NA	0	no viral genes detected	1	3394	3394	3394	3394	r__Duplodnaviria	k__Heunggongvirae	p__Uroviricota	c__Caudoviricetes	o__	f__	lytic
ELSC_Abe_A1_NODE_41796_length_3394_cov_16.754515	ELSC_Abe_A1_NODE_41796_length_3394_cov_16.754515_5	ELSC_Abe_A1_NODE_41796_length_3394_cov_16.754515	NA	NA	NA	NA	NA	NA	NA	NA	NA	NA	NA	NA	NA	NA	NA	NA	6	0	0	Not-determined	Genome-fragment	NA	0	no viral genes detected	1	3394	3394	3394	3394	r__Duplodnaviria	k__Heunggongvirae	p__Uroviricota	c__Caudoviricetes	o__	f__	lytic
ELSC_Abe_A1_NODE_41796_length_3394_cov_16.754515	ELSC_Abe_A1_NODE_41796_length_3394_cov_16.754515_6	ELSC_Abe_A1_NODE_41796_length_3394_cov_16.754515	NA	NA	NA	NA	NA	NA	NA	NA	NA	NA	NA	NA	NA	NA	NA	NA	6	0	0	Not-determined	Genome-fragment	NA	0	no viral genes detected	1	3394	3394	3394	3394	r__Duplodnaviria	k__Heunggongvirae	p__Uroviricota	c__Caudoviricetes	o__	f__	lytic
ELSC_Abe_A1_NODE_148805_length_1775_cov_1.611650	ELSC_Abe_A1_NODE_148805_length_1775_cov_1.611650_1	ELSC_Abe_A1_NODE_148805_length_1775_cov_1.611650	NA	NA	NA	NA	NA	NA	NA	NA	NA	NA	NA	VOG01261	REFSEQ hypothetical protein	1e-16	59.8	0.36	4	1	0	Low-quality	Genome-fragment	1.11	0		1	1775	1775	1775	1775	r__Duplodnaviria	k__Heunggongvirae	p__Uroviricota	c__Caudoviricetes	o__	f__	lytic
ELSC_Abe_A1_NODE_148805_length_1775_cov_1.611650	ELSC_Abe_A1_NODE_148805_length_1775_cov_1.611650_2	ELSC_Abe_A1_NODE_148805_length_1775_cov_1.611650	NA	NA	NA	NA	NA	NA	PF08937.11	MTH538 TIR-like domain (DUF1863)	5.9e-22	77.2	0.09	VOG24285	REFSEQ ORF035	2.7e-12	45.4	0.14	4	1	0	Low-quality	Genome-fragment	1.11	0		1	1775	1775	1775	1775	r__Duplodnaviria	k__Heunggongvirae	p__Uroviricota	c__Caudoviricetes	o__	f__	lytic
ELSC_Abe_A1_NODE_148805_length_1775_cov_1.611650	ELSC_Abe_A1_NODE_148805_length_1775_cov_1.611650_3	ELSC_Abe_A1_NODE_148805_length_1775_cov_1.611650	NA	NA	NA	NA	NA	NA	PF18753.1	Nucleotide modification associated domain 2	1.6e-72	242.1	0	NA	NA	NA	NA	NA	4	1	0	Low-quality	Genome-fragment	1.11	0		1	1775	1775	1775	1775	r__Duplodnaviria	k__Heunggongvirae	p__Uroviricota	c__Caudoviricetes	o__	f__	lytic
ELSC_Abe_A1_NODE_148805_length_1775_cov_1.611650	ELSC_Abe_A1_NODE_148805_length_1775_cov_1.611650_4	ELSC_Abe_A1_NODE_148805_length_1775_cov_1.611650	NA	NA	NA	NA	NA	NA	NA	NA	NA	NA	NA	NA	NA	NA	NA	NA	4	1	0	Low-quality	Genome-fragment	1.11	0		1	1775	1775	1775	1775	r__Duplodnaviria	k__Heunggongvirae	p__Uroviricota	c__Caudoviricetes	o__	f__	lytic
ELSC_Abe_A1_NODE_12791_length_5864_cov_3.206903	ELSC_Abe_A1_NODE_12791_length_5864_cov_3.206903_1	ELSC_Abe_A1_NODE_12791_length_5864_cov_3.206903	NA	NA	NA	NA	NA	NA	NA	NA	NA	NA	NA	NA	NA	NA	NA	NA	8	4	0	Low-quality	Genome-fragment	4.99	0		1	5864	5864	5864	5864	r__Duplodnaviria	k__Heunggongvirae	p__Uroviricota	c__Caudoviricetes	o__	f__	lytic
ELSC_Abe_A1_NODE_12791_length_5864_cov_3.206903	ELSC_Abe_A1_NODE_12791_length_5864_cov_3.206903_2	ELSC_Abe_A1_NODE_12791_length_5864_cov_3.206903	NA	NA	NA	NA	NA	NA	NA	NA	NA	NA	NA	NA	NA	NA	NA	NA	8	4	0	Low-quality	Genome-fragment	4.99	0		1	5864	5864	5864	5864	r__Duplodnaviria	k__Heunggongvirae	p__Uroviricota	c__Caudoviricetes	o__	f__	lytic
ELSC_Abe_A1_NODE_12791_length_5864_cov_3.206903	ELSC_Abe_A1_NODE_12791_length_5864_cov_3.206903_3	ELSC_Abe_A1_NODE_12791_length_5864_cov_3.206903	NA	NA	NA	NA	NA	NA	PF04865.14	Baseplate J-like protein	5.9e-52	175.2	2.88	VOG00243	sp|P51767|BPJ_BPP2 Baseplate protein J	1.3e-60	203.9	10	8	4	0	Low-quality	Genome-fragment	4.99	0		1	5864	5864	5864	5864	r__Duplodnaviria	k__Heunggongvirae	p__Uroviricota	c__Caudoviricetes	o__	f__	lytic
ELSC_Abe_A1_NODE_12791_length_5864_cov_3.206903	ELSC_Abe_A1_NODE_12791_length_5864_cov_3.206903_4	ELSC_Abe_A1_NODE_12791_length_5864_cov_3.206903	NA	NA	NA	NA	NA	NA	NA	NA	NA	NA	NA	VOG00326	sp|P09425|BP25_BPT4 Baseplate wedge protein gp25	3.7e-16	58.1	10	8	4	0	Low-quality	Genome-fragment	4.99	0		1	5864	5864	5864	5864	r__Duplodnaviria	k__Heunggongvirae	p__Uroviricota	c__Caudoviricetes	o__	f__	lytic
ELSC_Abe_A1_NODE_12791_length_5864_cov_3.206903	ELSC_Abe_A1_NODE_12791_length_5864_cov_3.206903_5	ELSC_Abe_A1_NODE_12791_length_5864_cov_3.206903	NA	NA	NA	NA	NA	NA	NA	NA	NA	NA	NA	NA	NA	NA	NA	NA	8	4	0	Low-quality	Genome-fragment	4.99	0		1	5864	5864	5864	5864	r__Duplodnaviria	k__Heunggongvirae	p__Uroviricota	c__Caudoviricetes	o__	f__	lytic
ELSC_Abe_A1_NODE_12791_length_5864_cov_3.206903	ELSC_Abe_A1_NODE_12791_length_5864_cov_3.206903_6	ELSC_Abe_A1_NODE_12791_length_5864_cov_3.206903	NA	NA	NA	NA	NA	NA	PF14367.6	Domain of unknown function (DUF4411)	4.3e-44	149.1	0.01	NA	NA	NA	NA	NA	8	4	0	Low-quality	Genome-fragment	4.99	0		1	5864	5864	5864	5864	r__Duplodnaviria	k__Heunggongvirae	p__Uroviricota	c__Caudoviricetes	o__	f__	lytic
ELSC_Abe_A1_NODE_12791_length_5864_cov_3.206903	ELSC_Abe_A1_NODE_12791_length_5864_cov_3.206903_7	ELSC_Abe_A1_NODE_12791_length_5864_cov_3.206903	NA	NA	NA	NA	NA	NA	PF06114.13	IrrE N-terminal-like domain	1.8e-14	52.5	0.35	VOG00361	sp|P10426|YIM2_BPPH1 Uncharacterized immunity region protein 2	1.5e-18	66.1	4.29	8	4	0	Low-quality	Genome-fragment	4.99	0		1	5864	5864	5864	5864	r__Duplodnaviria	k__Heunggongvirae	p__Uroviricota	c__Caudoviricetes	o__	f__	lytic
ELSC_Abe_A1_NODE_12791_length_5864_cov_3.206903	ELSC_Abe_A1_NODE_12791_length_5864_cov_3.206903_8	ELSC_Abe_A1_NODE_12791_length_5864_cov_3.206903	NA	NA	NA	NA	NA	NA	NA	NA	NA	NA	NA	NA	NA	NA	NA	NA	8	4	0	Low-quality	Genome-fragment	4.99	0		1	5864	5864	5864	5864	r__Duplodnaviria	k__Heunggongvirae	p__Uroviricota	c__Caudoviricetes	o__	f__	lytic
ELSC_Abe_A1_NODE_58970_length_2869_cov_1.483589	ELSC_Abe_A1_NODE_58970_length_2869_cov_1.483589_1	ELSC_Abe_A1_NODE_58970_length_2869_cov_1.483589	NA	NA	NA	NA	NA	NA	NA	NA	NA	NA	NA	VOG00922	sp|P51772|BPX_BPP2 Baseplate protein X	6.3e-11	40.6	2.11	5	0	1	Not-determined	Genome-fragment	NA	0	no viral genes detected	1	2869	2869	2869	2869	NA	NA	NA	NA	NA	NA	lytic
ELSC_Abe_A1_NODE_58970_length_2869_cov_1.483589	ELSC_Abe_A1_NODE_58970_length_2869_cov_1.483589_2	ELSC_Abe_A1_NODE_58970_length_2869_cov_1.483589	NA	NA	NA	NA	NA	NA	NA	NA	NA	NA	NA	NA	NA	NA	NA	NA	5	0	1	Not-determined	Genome-fragment	NA	0	no viral genes detected	1	2869	2869	2869	2869	NA	NA	NA	NA	NA	NA	lytic
ELSC_Abe_A1_NODE_58970_length_2869_cov_1.483589	ELSC_Abe_A1_NODE_58970_length_2869_cov_1.483589_3	ELSC_Abe_A1_NODE_58970_length_2869_cov_1.483589	NA	NA	NA	NA	NA	NA	NA	NA	NA	NA	NA	NA	NA	NA	NA	NA	5	0	1	Not-determined	Genome-fragment	NA	0	no viral genes detected	1	2869	2869	2869	2869	NA	NA	NA	NA	NA	NA	lytic
ELSC_Abe_A1_NODE_58970_length_2869_cov_1.483589	ELSC_Abe_A1_NODE_58970_length_2869_cov_1.483589_4	ELSC_Abe_A1_NODE_58970_length_2869_cov_1.483589	NA	NA	NA	NA	NA	NA	NA	NA	NA	NA	NA	NA	NA	NA	NA	NA	5	0	1	Not-determined	Genome-fragment	NA	0	no viral genes detected	1	2869	2869	2869	2869	NA	NA	NA	NA	NA	NA	lytic
ELSC_Abe_A1_NODE_58970_length_2869_cov_1.483589	ELSC_Abe_A1_NODE_58970_length_2869_cov_1.483589_5	ELSC_Abe_A1_NODE_58970_length_2869_cov_1.483589	NA	NA	NA	NA	NA	NA	NA	NA	NA	NA	NA	NA	NA	NA	NA	NA	5	0	1	Not-determined	Genome-fragment	NA	0	no viral genes detected	1	2869	2869	2869	2869	NA	NA	NA	NA	NA	NA	lytic
ELSC_Abe_A1_NODE_43249_length_3338_cov_6.936157	ELSC_Abe_A1_NODE_43249_length_3338_cov_6.936157_1	ELSC_Abe_A1_NODE_43249_length_3338_cov_6.936157	NA	NA	NA	NA	NA	NA	NA	NA	NA	NA	NA	NA	NA	NA	NA	NA	7	2	0	Low-quality	Genome-fragment	4.82	0		1	3338	3338	3338	3338	r__Duplodnaviria	k__Heunggongvirae	p__Uroviricota	c__Caudoviricetes	o__	f__	lytic
ELSC_Abe_A1_NODE_43249_length_3338_cov_6.936157	ELSC_Abe_A1_NODE_43249_length_3338_cov_6.936157_2	ELSC_Abe_A1_NODE_43249_length_3338_cov_6.936157	NA	NA	NA	NA	NA	NA	NA	NA	NA	NA	NA	VOG12265	REFSEQ hypothetical protein	3.3e-29	100.8	0.27	7	2	0	Low-quality	Genome-fragment	4.82	0		1	3338	3338	3338	3338	r__Duplodnaviria	k__Heunggongvirae	p__Uroviricota	c__Caudoviricetes	o__	f__	lytic
ELSC_Abe_A1_NODE_43249_length_3338_cov_6.936157	ELSC_Abe_A1_NODE_43249_length_3338_cov_6.936157_3	ELSC_Abe_A1_NODE_43249_length_3338_cov_6.936157	NA	NA	NA	NA	NA	NA	NA	NA	NA	NA	NA	NA	NA	NA	NA	NA	7	2	0	Low-quality	Genome-fragment	4.82	0		1	3338	3338	3338	3338	r__Duplodnaviria	k__Heunggongvirae	p__Uroviricota	c__Caudoviricetes	o__	f__	lytic
ELSC_Abe_A1_NODE_43249_length_3338_cov_6.936157	ELSC_Abe_A1_NODE_43249_length_3338_cov_6.936157_4	ELSC_Abe_A1_NODE_43249_length_3338_cov_6.936157	NA	NA	NA	NA	NA	NA	NA	NA	NA	NA	NA	NA	NA	NA	NA	NA	7	2	0	Low-quality	Genome-fragment	4.82	0		1	3338	3338	3338	3338	r__Duplodnaviria	k__Heunggongvirae	p__Uroviricota	c__Caudoviricetes	o__	f__	lytic
ELSC_Abe_A1_NODE_43249_length_3338_cov_6.936157	ELSC_Abe_A1_NODE_43249_length_3338_cov_6.936157_5	ELSC_Abe_A1_NODE_43249_length_3338_cov_6.936157	NA	NA	NA	NA	NA	NA	NA	NA	NA	NA	NA	NA	NA	NA	NA	NA	7	2	0	Low-quality	Genome-fragment	4.82	0		1	3338	3338	3338	3338	r__Duplodnaviria	k__Heunggongvirae	p__Uroviricota	c__Caudoviricetes	o__	f__	lytic
ELSC_Abe_A1_NODE_43249_length_3338_cov_6.936157	ELSC_Abe_A1_NODE_43249_length_3338_cov_6.936157_6	ELSC_Abe_A1_NODE_43249_length_3338_cov_6.936157	NA	NA	NA	NA	NA	NA	NA	NA	NA	NA	NA	NA	NA	NA	NA	NA	7	2	0	Low-quality	Genome-fragment	4.82	0		1	3338	3338	3338	3338	r__Duplodnaviria	k__Heunggongvirae	p__Uroviricota	c__Caudoviricetes	o__	f__	lytic
ELSC_Abe_A1_NODE_43249_length_3338_cov_6.936157	ELSC_Abe_A1_NODE_43249_length_3338_cov_6.936157_7	ELSC_Abe_A1_NODE_43249_length_3338_cov_6.936157	NA	NA	NA	NA	NA	NA	NA	NA	NA	NA	NA	NA	NA	NA	NA	NA	7	2	0	Low-quality	Genome-fragment	4.82	0		1	3338	3338	3338	3338	r__Duplodnaviria	k__Heunggongvirae	p__Uroviricota	c__Caudoviricetes	o__	f__	lytic
ELSC_Abe_A1_NODE_9411_length_6732_cov_1.893868	ELSC_Abe_A1_NODE_9411_length_6732_cov_1.893868_1	ELSC_Abe_A1_NODE_9411_length_6732_cov_1.893868	NA	NA	NA	NA	NA	NA	NA	NA	NA	NA	NA	NA	NA	NA	NA	NA	13	4	1	Low-quality	Genome-fragment	2.42	0		1	6732	6732	6732	6732	r__Duplodnaviria	k__Heunggongvirae	p__Uroviricota	c__Caudoviricetes	o__	f__	lytic
ELSC_Abe_A1_NODE_9411_length_6732_cov_1.893868	ELSC_Abe_A1_NODE_9411_length_6732_cov_1.893868_2	ELSC_Abe_A1_NODE_9411_length_6732_cov_1.893868	NA	NA	NA	NA	NA	NA	NA	NA	NA	NA	NA	NA	NA	NA	NA	NA	13	4	1	Low-quality	Genome-fragment	2.42	0		1	6732	6732	6732	6732	r__Duplodnaviria	k__Heunggongvirae	p__Uroviricota	c__Caudoviricetes	o__	f__	lytic
ELSC_Abe_A1_NODE_9411_length_6732_cov_1.893868	ELSC_Abe_A1_NODE_9411_length_6732_cov_1.893868_3	ELSC_Abe_A1_NODE_9411_length_6732_cov_1.893868	NA	NA	NA	NA	NA	NA	NA	NA	NA	NA	NA	NA	NA	NA	NA	NA	13	4	1	Low-quality	Genome-fragment	2.42	0		1	6732	6732	6732	6732	r__Duplodnaviria	k__Heunggongvirae	p__Uroviricota	c__Caudoviricetes	o__	f__	lytic
ELSC_Abe_A1_NODE_9411_length_6732_cov_1.893868	ELSC_Abe_A1_NODE_9411_length_6732_cov_1.893868_4	ELSC_Abe_A1_NODE_9411_length_6732_cov_1.893868	NA	NA	NA	NA	NA	NA	NA	NA	NA	NA	NA	VOG00479	sp|O48499|D14_BPT5 Protein D14	1.2e-19	69.5	10	13	4	1	Low-quality	Genome-fragment	2.42	0		1	6732	6732	6732	6732	r__Duplodnaviria	k__Heunggongvirae	p__Uroviricota	c__Caudoviricetes	o__	f__	lytic
ELSC_Abe_A1_NODE_9411_length_6732_cov_1.893868	ELSC_Abe_A1_NODE_9411_length_6732_cov_1.893868_5	ELSC_Abe_A1_NODE_9411_length_6732_cov_1.893868	NA	NA	NA	NA	NA	NA	NA	NA	NA	NA	NA	NA	NA	NA	NA	NA	13	4	1	Low-quality	Genome-fragment	2.42	0		1	6732	6732	6732	6732	r__Duplodnaviria	k__Heunggongvirae	p__Uroviricota	c__Caudoviricetes	o__	f__	lytic
ELSC_Abe_A1_NODE_9411_length_6732_cov_1.893868	ELSC_Abe_A1_NODE_9411_length_6732_cov_1.893868_6	ELSC_Abe_A1_NODE_9411_length_6732_cov_1.893868	NA	NA	NA	NA	NA	NA	NA	NA	NA	NA	NA	VOG02890	REFSEQ hypothetical protein	2.8e-13	48.7	1.06	13	4	1	Low-quality	Genome-fragment	2.42	0		1	6732	6732	6732	6732	r__Duplodnaviria	k__Heunggongvirae	p__Uroviricota	c__Caudoviricetes	o__	f__	lytic
ELSC_Abe_A1_NODE_9411_length_6732_cov_1.893868	ELSC_Abe_A1_NODE_9411_length_6732_cov_1.893868_7	ELSC_Abe_A1_NODE_9411_length_6732_cov_1.893868	K03046	NA	rpoC; DNA-directed RNA polymerase subunit beta' [EC:2.7.7.6]	4.2e-20	71.5	0.18	NA	NA	NA	NA	NA	VOG10238	REFSEQ hypothetical protein	2e-25	88.1	1.09	13	4	1	Low-quality	Genome-fragment	2.42	0		1	6732	6732	6732	6732	r__Duplodnaviria	k__Heunggongvirae	p__Uroviricota	c__Caudoviricetes	o__	f__	lytic
ELSC_Abe_A1_NODE_9411_length_6732_cov_1.893868	ELSC_Abe_A1_NODE_9411_length_6732_cov_1.893868_8	ELSC_Abe_A1_NODE_9411_length_6732_cov_1.893868	NA	NA	NA	NA	NA	NA	NA	NA	NA	NA	NA	NA	NA	NA	NA	NA	13	4	1	Low-quality	Genome-fragment	2.42	0		1	6732	6732	6732	6732	r__Duplodnaviria	k__Heunggongvirae	p__Uroviricota	c__Caudoviricetes	o__	f__	lytic
ELSC_Abe_A1_NODE_9411_length_6732_cov_1.893868	ELSC_Abe_A1_NODE_9411_length_6732_cov_1.893868_9	ELSC_Abe_A1_NODE_9411_length_6732_cov_1.893868	NA	NA	NA	NA	NA	NA	NA	NA	NA	NA	NA	NA	NA	NA	NA	NA	13	4	1	Low-quality	Genome-fragment	2.42	0		1	6732	6732	6732	6732	r__Duplodnaviria	k__Heunggongvirae	p__Uroviricota	c__Caudoviricetes	o__	f__	lytic
ELSC_Abe_A1_NODE_9411_length_6732_cov_1.893868	ELSC_Abe_A1_NODE_9411_length_6732_cov_1.893868_10	ELSC_Abe_A1_NODE_9411_length_6732_cov_1.893868	NA	NA	NA	NA	NA	NA	NA	NA	NA	NA	NA	NA	NA	NA	NA	NA	13	4	1	Low-quality	Genome-fragment	2.42	0		1	6732	6732	6732	6732	r__Duplodnaviria	k__Heunggongvirae	p__Uroviricota	c__Caudoviricetes	o__	f__	lytic
ELSC_Abe_A1_NODE_9411_length_6732_cov_1.893868	ELSC_Abe_A1_NODE_9411_length_6732_cov_1.893868_11	ELSC_Abe_A1_NODE_9411_length_6732_cov_1.893868	NA	NA	NA	NA	NA	NA	NA	NA	NA	NA	NA	NA	NA	NA	NA	NA	13	4	1	Low-quality	Genome-fragment	2.42	0		1	6732	6732	6732	6732	r__Duplodnaviria	k__Heunggongvirae	p__Uroviricota	c__Caudoviricetes	o__	f__	lytic
ELSC_Abe_A1_NODE_9411_length_6732_cov_1.893868	ELSC_Abe_A1_NODE_9411_length_6732_cov_1.893868_12	ELSC_Abe_A1_NODE_9411_length_6732_cov_1.893868	NA	NA	NA	NA	NA	NA	NA	NA	NA	NA	NA	NA	NA	NA	NA	NA	13	4	1	Low-quality	Genome-fragment	2.42	0		1	6732	6732	6732	6732	r__Duplodnaviria	k__Heunggongvirae	p__Uroviricota	c__Caudoviricetes	o__	f__	lytic
ELSC_Abe_A1_NODE_9411_length_6732_cov_1.893868	ELSC_Abe_A1_NODE_9411_length_6732_cov_1.893868_13	ELSC_Abe_A1_NODE_9411_length_6732_cov_1.893868	NA	NA	NA	NA	NA	NA	NA	NA	NA	NA	NA	VOG12190	REFSEQ putative virion structural protein	1.2e-10	40.1	1.09	13	4	1	Low-quality	Genome-fragment	2.42	0		1	6732	6732	6732	6732	r__Duplodnaviria	k__Heunggongvirae	p__Uroviricota	c__Caudoviricetes	o__	f__	lytic
ELSC_Abe_A1_NODE_19180_length_4868_cov_10.433875	ELSC_Abe_A1_NODE_19180_length_4868_cov_10.433875_1	ELSC_Abe_A1_NODE_19180_length_4868_cov_10.433875	NA	NA	NA	NA	NA	NA	NA	NA	NA	NA	NA	NA	NA	NA	NA	NA	5	0	1	Not-determined	Genome-fragment	NA	0	no viral genes detected	1	4868	4868	4868	4868	r__Duplodnaviria	k__Heunggongvirae	p__Uroviricota	c__Caudoviricetes	o__	f__	lytic
ELSC_Abe_A1_NODE_19180_length_4868_cov_10.433875	ELSC_Abe_A1_NODE_19180_length_4868_cov_10.433875_2	ELSC_Abe_A1_NODE_19180_length_4868_cov_10.433875	K06903	NA	K06903; uncharacterized protein	6.5e-39	134.2	1.86	PF04965.14	Gene 25-like lysozyme	1.9e-26	90.5	1.37	VOG00326	sp|P09425|BP25_BPT4 Baseplate wedge protein gp25	3e-14	51.9	10	5	0	1	Not-determined	Genome-fragment	NA	0	no viral genes detected	1	4868	4868	4868	4868	r__Duplodnaviria	k__Heunggongvirae	p__Uroviricota	c__Caudoviricetes	o__	f__	lytic
ELSC_Abe_A1_NODE_19180_length_4868_cov_10.433875	ELSC_Abe_A1_NODE_19180_length_4868_cov_10.433875_3	ELSC_Abe_A1_NODE_19180_length_4868_cov_10.433875	NA	NA	NA	NA	NA	NA	PF05488.13	PAAR motif	2.1e-28	97.1	0.22	VOG00912	sp|P39234|NEEDL_BPT4 Baseplate puncturing device gp5.4	1.4e-14	52.9	7.37	5	0	1	Not-determined	Genome-fragment	NA	0	no viral genes detected	1	4868	4868	4868	4868	r__Duplodnaviria	k__Heunggongvirae	p__Uroviricota	c__Caudoviricetes	o__	f__	lytic
ELSC_Abe_A1_NODE_19180_length_4868_cov_10.433875	ELSC_Abe_A1_NODE_19180_length_4868_cov_10.433875_4	ELSC_Abe_A1_NODE_19180_length_4868_cov_10.433875	K11904	NA	vgrG; type VI secretion system secreted protein VgrG	2.6e-26	92.8	0.02	NA	NA	NA	NA	NA	VOG00534	sp|P10312|BPD_BPP2 Probable baseplate hub protein	1.8e-21	75.3	3.45	5	0	1	Not-determined	Genome-fragment	NA	0	no viral genes detected	1	4868	4868	4868	4868	r__Duplodnaviria	k__Heunggongvirae	p__Uroviricota	c__Caudoviricetes	o__	f__	lytic
ELSC_Abe_A1_NODE_19180_length_4868_cov_10.433875	ELSC_Abe_A1_NODE_19180_length_4868_cov_10.433875_5	ELSC_Abe_A1_NODE_19180_length_4868_cov_10.433875	NA	NA	NA	NA	NA	NA	NA	NA	NA	NA	NA	NA	NA	NA	NA	NA	5	0	1	Not-determined	Genome-fragment	NA	0	no viral genes detected	1	4868	4868	4868	4868	r__Duplodnaviria	k__Heunggongvirae	p__Uroviricota	c__Caudoviricetes	o__	f__	lytic
ELSC_Abe_A1_NODE_16801_length_5178_cov_2.011879	ELSC_Abe_A1_NODE_16801_length_5178_cov_2.011879_1	ELSC_Abe_A1_NODE_16801_length_5178_cov_2.011879	NA	NA	NA	NA	NA	NA	NA	NA	NA	NA	NA	NA	NA	NA	NA	NA	13	1	0	Not-determined	Genome-fragment	NA	0		1	5178	5178	5178	5178	r__Adnaviria	k__Zilligvirae	p__Taleaviricota	c__Tokiviricetes	o__Ligamenvirales	f__	lytic
ELSC_Abe_A1_NODE_16801_length_5178_cov_2.011879	ELSC_Abe_A1_NODE_16801_length_5178_cov_2.011879_2	ELSC_Abe_A1_NODE_16801_length_5178_cov_2.011879	NA	NA	NA	NA	NA	NA	NA	NA	NA	NA	NA	NA	NA	NA	NA	NA	13	1	0	Not-determined	Genome-fragment	NA	0		1	5178	5178	5178	5178	r__Adnaviria	k__Zilligvirae	p__Taleaviricota	c__Tokiviricetes	o__Ligamenvirales	f__	lytic
ELSC_Abe_A1_NODE_16801_length_5178_cov_2.011879	ELSC_Abe_A1_NODE_16801_length_5178_cov_2.011879_3	ELSC_Abe_A1_NODE_16801_length_5178_cov_2.011879	NA	NA	NA	NA	NA	NA	NA	NA	NA	NA	NA	NA	NA	NA	NA	NA	13	1	0	Not-determined	Genome-fragment	NA	0		1	5178	5178	5178	5178	r__Adnaviria	k__Zilligvirae	p__Taleaviricota	c__Tokiviricetes	o__Ligamenvirales	f__	lytic
ELSC_Abe_A1_NODE_16801_length_5178_cov_2.011879	ELSC_Abe_A1_NODE_16801_length_5178_cov_2.011879_4	ELSC_Abe_A1_NODE_16801_length_5178_cov_2.011879	NA	NA	NA	NA	NA	NA	NA	NA	NA	NA	NA	NA	NA	NA	NA	NA	13	1	0	Not-determined	Genome-fragment	NA	0		1	5178	5178	5178	5178	r__Adnaviria	k__Zilligvirae	p__Taleaviricota	c__Tokiviricetes	o__Ligamenvirales	f__	lytic
ELSC_Abe_A1_NODE_16801_length_5178_cov_2.011879	ELSC_Abe_A1_NODE_16801_length_5178_cov_2.011879_5	ELSC_Abe_A1_NODE_16801_length_5178_cov_2.011879	NA	NA	NA	NA	NA	NA	NA	NA	NA	NA	NA	NA	NA	NA	NA	NA	13	1	0	Not-determined	Genome-fragment	NA	0		1	5178	5178	5178	5178	r__Adnaviria	k__Zilligvirae	p__Taleaviricota	c__Tokiviricetes	o__Ligamenvirales	f__	lytic
ELSC_Abe_A1_NODE_16801_length_5178_cov_2.011879	ELSC_Abe_A1_NODE_16801_length_5178_cov_2.011879_6	ELSC_Abe_A1_NODE_16801_length_5178_cov_2.011879	NA	NA	NA	NA	NA	NA	PF08960.10	Domain of unknown function (DUF1874)	1.2e-10	40.3	0.22	VOG02753	sp|Q8QL27|Y114_SIRV1 Uncharacterized protein 114	1.9e-16	58.6	0.44	13	1	0	Not-determined	Genome-fragment	NA	0		1	5178	5178	5178	5178	r__Adnaviria	k__Zilligvirae	p__Taleaviricota	c__Tokiviricetes	o__Ligamenvirales	f__	lytic
ELSC_Abe_A1_NODE_16801_length_5178_cov_2.011879	ELSC_Abe_A1_NODE_16801_length_5178_cov_2.011879_7	ELSC_Abe_A1_NODE_16801_length_5178_cov_2.011879	NA	NA	NA	NA	NA	NA	NA	NA	NA	NA	NA	NA	NA	NA	NA	NA	13	1	0	Not-determined	Genome-fragment	NA	0		1	5178	5178	5178	5178	r__Adnaviria	k__Zilligvirae	p__Taleaviricota	c__Tokiviricetes	o__Ligamenvirales	f__	lytic
ELSC_Abe_A1_NODE_16801_length_5178_cov_2.011879	ELSC_Abe_A1_NODE_16801_length_5178_cov_2.011879_8	ELSC_Abe_A1_NODE_16801_length_5178_cov_2.011879	NA	NA	NA	NA	NA	NA	NA	NA	NA	NA	NA	NA	NA	NA	NA	NA	13	1	0	Not-determined	Genome-fragment	NA	0		1	5178	5178	5178	5178	r__Adnaviria	k__Zilligvirae	p__Taleaviricota	c__Tokiviricetes	o__Ligamenvirales	f__	lytic
ELSC_Abe_A1_NODE_16801_length_5178_cov_2.011879	ELSC_Abe_A1_NODE_16801_length_5178_cov_2.011879_9	ELSC_Abe_A1_NODE_16801_length_5178_cov_2.011879	NA	NA	NA	NA	NA	NA	NA	NA	NA	NA	NA	NA	NA	NA	NA	NA	13	1	0	Not-determined	Genome-fragment	NA	0		1	5178	5178	5178	5178	r__Adnaviria	k__Zilligvirae	p__Taleaviricota	c__Tokiviricetes	o__Ligamenvirales	f__	lytic
ELSC_Abe_A1_NODE_16801_length_5178_cov_2.011879	ELSC_Abe_A1_NODE_16801_length_5178_cov_2.011879_10	ELSC_Abe_A1_NODE_16801_length_5178_cov_2.011879	NA	NA	NA	NA	NA	NA	NA	NA	NA	NA	NA	NA	NA	NA	NA	NA	13	1	0	Not-determined	Genome-fragment	NA	0		1	5178	5178	5178	5178	r__Adnaviria	k__Zilligvirae	p__Taleaviricota	c__Tokiviricetes	o__Ligamenvirales	f__	lytic
ELSC_Abe_A1_NODE_16801_length_5178_cov_2.011879	ELSC_Abe_A1_NODE_16801_length_5178_cov_2.011879_11	ELSC_Abe_A1_NODE_16801_length_5178_cov_2.011879	NA	NA	NA	NA	NA	NA	NA	NA	NA	NA	NA	VOG15382	sp|Q70LD6|Y426_AFV1Y Uncharacterized protein ORF426	8.1e-36	122.1	0.37	13	1	0	Not-determined	Genome-fragment	NA	0		1	5178	5178	5178	5178	r__Adnaviria	k__Zilligvirae	p__Taleaviricota	c__Tokiviricetes	o__Ligamenvirales	f__	lytic
ELSC_Abe_A1_NODE_16801_length_5178_cov_2.011879	ELSC_Abe_A1_NODE_16801_length_5178_cov_2.011879_12	ELSC_Abe_A1_NODE_16801_length_5178_cov_2.011879	NA	NA	NA	NA	NA	NA	NA	NA	NA	NA	NA	NA	NA	NA	NA	NA	13	1	0	Not-determined	Genome-fragment	NA	0		1	5178	5178	5178	5178	r__Adnaviria	k__Zilligvirae	p__Taleaviricota	c__Tokiviricetes	o__Ligamenvirales	f__	lytic
ELSC_Abe_A1_NODE_16801_length_5178_cov_2.011879	ELSC_Abe_A1_NODE_16801_length_5178_cov_2.011879_13	ELSC_Abe_A1_NODE_16801_length_5178_cov_2.011879	NA	NA	NA	NA	NA	NA	NA	NA	NA	NA	NA	NA	NA	NA	NA	NA	13	1	0	Not-determined	Genome-fragment	NA	0		1	5178	5178	5178	5178	r__Adnaviria	k__Zilligvirae	p__Taleaviricota	c__Tokiviricetes	o__Ligamenvirales	f__	lytic
ELSC_Abe_A1_NODE_9680_length_6657_cov_3.124655	ELSC_Abe_A1_NODE_9680_length_6657_cov_3.124655_1	ELSC_Abe_A1_NODE_9680_length_6657_cov_3.124655	NA	NA	NA	NA	NA	NA	NA	NA	NA	NA	NA	NA	NA	NA	NA	NA	12	0	0	Not-determined	Genome-fragment	NA	0	no viral genes detected	1	6657	6657	6657	6657	NA	NA	NA	NA	NA	NA	lytic
ELSC_Abe_A1_NODE_9680_length_6657_cov_3.124655	ELSC_Abe_A1_NODE_9680_length_6657_cov_3.124655_2	ELSC_Abe_A1_NODE_9680_length_6657_cov_3.124655	NA	NA	NA	NA	NA	NA	NA	NA	NA	NA	NA	NA	NA	NA	NA	NA	12	0	0	Not-determined	Genome-fragment	NA	0	no viral genes detected	1	6657	6657	6657	6657	NA	NA	NA	NA	NA	NA	lytic
ELSC_Abe_A1_NODE_9680_length_6657_cov_3.124655	ELSC_Abe_A1_NODE_9680_length_6657_cov_3.124655_3	ELSC_Abe_A1_NODE_9680_length_6657_cov_3.124655	NA	NA	NA	NA	NA	NA	NA	NA	NA	NA	NA	NA	NA	NA	NA	NA	12	0	0	Not-determined	Genome-fragment	NA	0	no viral genes detected	1	6657	6657	6657	6657	NA	NA	NA	NA	NA	NA	lytic
ELSC_Abe_A1_NODE_9680_length_6657_cov_3.124655	ELSC_Abe_A1_NODE_9680_length_6657_cov_3.124655_4	ELSC_Abe_A1_NODE_9680_length_6657_cov_3.124655	NA	NA	NA	NA	NA	NA	NA	NA	NA	NA	NA	NA	NA	NA	NA	NA	12	0	0	Not-determined	Genome-fragment	NA	0	no viral genes detected	1	6657	6657	6657	6657	NA	NA	NA	NA	NA	NA	lytic
ELSC_Abe_A1_NODE_9680_length_6657_cov_3.124655	ELSC_Abe_A1_NODE_9680_length_6657_cov_3.124655_5	ELSC_Abe_A1_NODE_9680_length_6657_cov_3.124655	NA	NA	NA	NA	NA	NA	NA	NA	NA	NA	NA	NA	NA	NA	NA	NA	12	0	0	Not-determined	Genome-fragment	NA	0	no viral genes detected	1	6657	6657	6657	6657	NA	NA	NA	NA	NA	NA	lytic
ELSC_Abe_A1_NODE_9680_length_6657_cov_3.124655	ELSC_Abe_A1_NODE_9680_length_6657_cov_3.124655_6	ELSC_Abe_A1_NODE_9680_length_6657_cov_3.124655	NA	NA	NA	NA	NA	NA	NA	NA	NA	NA	NA	NA	NA	NA	NA	NA	12	0	0	Not-determined	Genome-fragment	NA	0	no viral genes detected	1	6657	6657	6657	6657	NA	NA	NA	NA	NA	NA	lytic
ELSC_Abe_A1_NODE_9680_length_6657_cov_3.124655	ELSC_Abe_A1_NODE_9680_length_6657_cov_3.124655_7	ELSC_Abe_A1_NODE_9680_length_6657_cov_3.124655	NA	NA	NA	NA	NA	NA	NA	NA	NA	NA	NA	NA	NA	NA	NA	NA	12	0	0	Not-determined	Genome-fragment	NA	0	no viral genes detected	1	6657	6657	6657	6657	NA	NA	NA	NA	NA	NA	lytic
ELSC_Abe_A1_NODE_9680_length_6657_cov_3.124655	ELSC_Abe_A1_NODE_9680_length_6657_cov_3.124655_8	ELSC_Abe_A1_NODE_9680_length_6657_cov_3.124655	NA	NA	NA	NA	NA	NA	NA	NA	NA	NA	NA	NA	NA	NA	NA	NA	12	0	0	Not-determined	Genome-fragment	NA	0	no viral genes detected	1	6657	6657	6657	6657	NA	NA	NA	NA	NA	NA	lytic
ELSC_Abe_A1_NODE_9680_length_6657_cov_3.124655	ELSC_Abe_A1_NODE_9680_length_6657_cov_3.124655_9	ELSC_Abe_A1_NODE_9680_length_6657_cov_3.124655	NA	NA	NA	NA	NA	NA	NA	NA	NA	NA	NA	NA	NA	NA	NA	NA	12	0	0	Not-determined	Genome-fragment	NA	0	no viral genes detected	1	6657	6657	6657	6657	NA	NA	NA	NA	NA	NA	lytic
ELSC_Abe_A1_NODE_9680_length_6657_cov_3.124655	ELSC_Abe_A1_NODE_9680_length_6657_cov_3.124655_10	ELSC_Abe_A1_NODE_9680_length_6657_cov_3.124655	NA	NA	NA	NA	NA	NA	NA	NA	NA	NA	NA	NA	NA	NA	NA	NA	12	0	0	Not-determined	Genome-fragment	NA	0	no viral genes detected	1	6657	6657	6657	6657	NA	NA	NA	NA	NA	NA	lytic
ELSC_Abe_A1_NODE_9680_length_6657_cov_3.124655	ELSC_Abe_A1_NODE_9680_length_6657_cov_3.124655_11	ELSC_Abe_A1_NODE_9680_length_6657_cov_3.124655	NA	NA	NA	NA	NA	NA	NA	NA	NA	NA	NA	NA	NA	NA	NA	NA	12	0	0	Not-determined	Genome-fragment	NA	0	no viral genes detected	1	6657	6657	6657	6657	NA	NA	NA	NA	NA	NA	lytic
ELSC_Abe_A1_NODE_9680_length_6657_cov_3.124655	ELSC_Abe_A1_NODE_9680_length_6657_cov_3.124655_12	ELSC_Abe_A1_NODE_9680_length_6657_cov_3.124655	NA	NA	NA	NA	NA	NA	NA	NA	NA	NA	NA	VOG16251	REFSEQ hypothetical protein	7.2e-13	47.8	0.11	12	0	0	Not-determined	Genome-fragment	NA	0	no viral genes detected	1	6657	6657	6657	6657	NA	NA	NA	NA	NA	NA	lytic
ELSC_Abe_A1_NODE_181619_length_1589_cov_9.416553	ELSC_Abe_A1_NODE_181619_length_1589_cov_9.416553_1	ELSC_Abe_A1_NODE_181619_length_1589_cov_9.416553	NA	NA	NA	NA	NA	NA	NA	NA	NA	NA	NA	NA	NA	NA	NA	NA	4	0	0	Not-determined	Genome-fragment	NA	0	no viral genes detected	1	1589	1589	1589	1589	NA	NA	NA	NA	NA	NA	lytic
ELSC_Abe_A1_NODE_181619_length_1589_cov_9.416553	ELSC_Abe_A1_NODE_181619_length_1589_cov_9.416553_2	ELSC_Abe_A1_NODE_181619_length_1589_cov_9.416553	NA	NA	NA	NA	NA	NA	PF05973.14	Phage derived protein Gp49-like (DUF891)	3.1e-28	96.6	1	VOG16558	REFSEQ hypothetical protein	2.7e-20	71	0.2	4	0	0	Not-determined	Genome-fragment	NA	0	no viral genes detected	1	1589	1589	1589	1589	NA	NA	NA	NA	NA	NA	lytic
ELSC_Abe_A1_NODE_181619_length_1589_cov_9.416553	ELSC_Abe_A1_NODE_181619_length_1589_cov_9.416553_3	ELSC_Abe_A1_NODE_181619_length_1589_cov_9.416553	NA	NA	NA	NA	NA	NA	NA	NA	NA	NA	NA	NA	NA	NA	NA	NA	4	0	0	Not-determined	Genome-fragment	NA	0	no viral genes detected	1	1589	1589	1589	1589	NA	NA	NA	NA	NA	NA	lytic
ELSC_Abe_A1_NODE_181619_length_1589_cov_9.416553	ELSC_Abe_A1_NODE_181619_length_1589_cov_9.416553_4	ELSC_Abe_A1_NODE_181619_length_1589_cov_9.416553	NA	NA	NA	NA	NA	NA	NA	NA	NA	NA	NA	NA	NA	NA	NA	NA	4	0	0	Not-determined	Genome-fragment	NA	0	no viral genes detected	1	1589	1589	1589	1589	NA	NA	NA	NA	NA	NA	lytic
ELSC_Abe_A1_NODE_7052_length_7643_cov_13.351118	ELSC_Abe_A1_NODE_7052_length_7643_cov_13.351118_1	ELSC_Abe_A1_NODE_7052_length_7643_cov_13.351118	K06919	NA	K06919; putative DNA primase/helicase	1.3e-30	106.2	2.86	NA	NA	NA	NA	NA	VOG00724	sp|P10277|PRIM_BPP4 Putative P4-specific DNA primase	1.2e-44	151.8	6.23	11	0	1	Not-determined	Genome-fragment	NA	0	no viral genes detected; low-confidence DTR	1	7643	7643	7643	7643	r__Duplodnaviria	k__Heunggongvirae	p__Uroviricota	c__Caudoviricetes	o__	f__	lytic
ELSC_Abe_A1_NODE_7052_length_7643_cov_13.351118	ELSC_Abe_A1_NODE_7052_length_7643_cov_13.351118_2	ELSC_Abe_A1_NODE_7052_length_7643_cov_13.351118	NA	NA	NA	NA	NA	NA	NA	NA	NA	NA	NA	NA	NA	NA	NA	NA	11	0	1	Not-determined	Genome-fragment	NA	0	no viral genes detected; low-confidence DTR	1	7643	7643	7643	7643	r__Duplodnaviria	k__Heunggongvirae	p__Uroviricota	c__Caudoviricetes	o__	f__	lytic
ELSC_Abe_A1_NODE_7052_length_7643_cov_13.351118	ELSC_Abe_A1_NODE_7052_length_7643_cov_13.351118_3	ELSC_Abe_A1_NODE_7052_length_7643_cov_13.351118	NA	NA	NA	NA	NA	NA	NA	NA	NA	NA	NA	NA	NA	NA	NA	NA	11	0	1	Not-determined	Genome-fragment	NA	0	no viral genes detected; low-confidence DTR	1	7643	7643	7643	7643	r__Duplodnaviria	k__Heunggongvirae	p__Uroviricota	c__Caudoviricetes	o__	f__	lytic
ELSC_Abe_A1_NODE_7052_length_7643_cov_13.351118	ELSC_Abe_A1_NODE_7052_length_7643_cov_13.351118_4	ELSC_Abe_A1_NODE_7052_length_7643_cov_13.351118	NA	NA	NA	NA	NA	NA	NA	NA	NA	NA	NA	NA	NA	NA	NA	NA	11	0	1	Not-determined	Genome-fragment	NA	0	no viral genes detected; low-confidence DTR	1	7643	7643	7643	7643	r__Duplodnaviria	k__Heunggongvirae	p__Uroviricota	c__Caudoviricetes	o__	f__	lytic
ELSC_Abe_A1_NODE_7052_length_7643_cov_13.351118	ELSC_Abe_A1_NODE_7052_length_7643_cov_13.351118_5	ELSC_Abe_A1_NODE_7052_length_7643_cov_13.351118	NA	NA	NA	NA	NA	NA	NA	NA	NA	NA	NA	NA	NA	NA	NA	NA	11	0	1	Not-determined	Genome-fragment	NA	0	no viral genes detected; low-confidence DTR	1	7643	7643	7643	7643	r__Duplodnaviria	k__Heunggongvirae	p__Uroviricota	c__Caudoviricetes	o__	f__	lytic
ELSC_Abe_A1_NODE_7052_length_7643_cov_13.351118	ELSC_Abe_A1_NODE_7052_length_7643_cov_13.351118_6	ELSC_Abe_A1_NODE_7052_length_7643_cov_13.351118	NA	NA	NA	NA	NA	NA	NA	NA	NA	NA	NA	NA	NA	NA	NA	NA	11	0	1	Not-determined	Genome-fragment	NA	0	no viral genes detected; low-confidence DTR	1	7643	7643	7643	7643	r__Duplodnaviria	k__Heunggongvirae	p__Uroviricota	c__Caudoviricetes	o__	f__	lytic
ELSC_Abe_A1_NODE_7052_length_7643_cov_13.351118	ELSC_Abe_A1_NODE_7052_length_7643_cov_13.351118_7	ELSC_Abe_A1_NODE_7052_length_7643_cov_13.351118	NA	NA	NA	NA	NA	NA	NA	NA	NA	NA	NA	NA	NA	NA	NA	NA	11	0	1	Not-determined	Genome-fragment	NA	0	no viral genes detected; low-confidence DTR	1	7643	7643	7643	7643	r__Duplodnaviria	k__Heunggongvirae	p__Uroviricota	c__Caudoviricetes	o__	f__	lytic
ELSC_Abe_A1_NODE_7052_length_7643_cov_13.351118	ELSC_Abe_A1_NODE_7052_length_7643_cov_13.351118_8	ELSC_Abe_A1_NODE_7052_length_7643_cov_13.351118	K06218	NA	relE, stbE; mRNA interferase RelE/StbE	1.8e-18	68.2	0.31	PF05016.15	ParE toxin of type II toxin-antitoxin system, parDE	3e-12	45.8	0.29	VOG12122	REFSEQ hypothetical protein	7.4e-14	50.6	0.86	11	0	1	Not-determined	Genome-fragment	NA	0	no viral genes detected; low-confidence DTR	1	7643	7643	7643	7643	r__Duplodnaviria	k__Heunggongvirae	p__Uroviricota	c__Caudoviricetes	o__	f__	lytic
ELSC_Abe_A1_NODE_7052_length_7643_cov_13.351118	ELSC_Abe_A1_NODE_7052_length_7643_cov_13.351118_9	ELSC_Abe_A1_NODE_7052_length_7643_cov_13.351118	NA	NA	NA	NA	NA	NA	NA	NA	NA	NA	NA	NA	NA	NA	NA	NA	11	0	1	Not-determined	Genome-fragment	NA	0	no viral genes detected; low-confidence DTR	1	7643	7643	7643	7643	r__Duplodnaviria	k__Heunggongvirae	p__Uroviricota	c__Caudoviricetes	o__	f__	lytic
ELSC_Abe_A1_NODE_7052_length_7643_cov_13.351118	ELSC_Abe_A1_NODE_7052_length_7643_cov_13.351118_10	ELSC_Abe_A1_NODE_7052_length_7643_cov_13.351118	NA	NA	NA	NA	NA	NA	NA	NA	NA	NA	NA	NA	NA	NA	NA	NA	11	0	1	Not-determined	Genome-fragment	NA	0	no viral genes detected; low-confidence DTR	1	7643	7643	7643	7643	r__Duplodnaviria	k__Heunggongvirae	p__Uroviricota	c__Caudoviricetes	o__	f__	lytic
ELSC_Abe_A1_NODE_7052_length_7643_cov_13.351118	ELSC_Abe_A1_NODE_7052_length_7643_cov_13.351118_11	ELSC_Abe_A1_NODE_7052_length_7643_cov_13.351118	NA	NA	NA	NA	NA	NA	NA	NA	NA	NA	NA	NA	NA	NA	NA	NA	11	0	1	Not-determined	Genome-fragment	NA	0	no viral genes detected; low-confidence DTR	1	7643	7643	7643	7643	r__Duplodnaviria	k__Heunggongvirae	p__Uroviricota	c__Caudoviricetes	o__	f__	lytic
ELSC_Abe_A1_NODE_170127_length_1649_cov_1.780552	ELSC_Abe_A1_NODE_170127_length_1649_cov_1.780552_1	ELSC_Abe_A1_NODE_170127_length_1649_cov_1.780552	NA	NA	NA	NA	NA	NA	NA	NA	NA	NA	NA	NA	NA	NA	NA	NA	5	1	0	Low-quality	Genome-fragment	0.98	0		1	1649	1649	1649	1649	r__Duplodnaviria	k__Heunggongvirae	p__Uroviricota	c__Caudoviricetes	o__	f__	lytic
ELSC_Abe_A1_NODE_170127_length_1649_cov_1.780552	ELSC_Abe_A1_NODE_170127_length_1649_cov_1.780552_2	ELSC_Abe_A1_NODE_170127_length_1649_cov_1.780552	NA	NA	NA	NA	NA	NA	NA	NA	NA	NA	NA	NA	NA	NA	NA	NA	5	1	0	Low-quality	Genome-fragment	0.98	0		1	1649	1649	1649	1649	r__Duplodnaviria	k__Heunggongvirae	p__Uroviricota	c__Caudoviricetes	o__	f__	lytic
ELSC_Abe_A1_NODE_170127_length_1649_cov_1.780552	ELSC_Abe_A1_NODE_170127_length_1649_cov_1.780552_3	ELSC_Abe_A1_NODE_170127_length_1649_cov_1.780552	NA	NA	NA	NA	NA	NA	PF08010.11	Bacteriophage protein GP30.3	1.1e-39	134.3	1	VOG00311	sp|P32276|Y12G_BPT4 Uncharacterized 17.1 kDa protein in Gp30-rIII intergenic region	4.3e-24	84	8.81	5	1	0	Low-quality	Genome-fragment	0.98	0		1	1649	1649	1649	1649	r__Duplodnaviria	k__Heunggongvirae	p__Uroviricota	c__Caudoviricetes	o__	f__	lytic
ELSC_Abe_A1_NODE_170127_length_1649_cov_1.780552	ELSC_Abe_A1_NODE_170127_length_1649_cov_1.780552_4	ELSC_Abe_A1_NODE_170127_length_1649_cov_1.780552	NA	NA	NA	NA	NA	NA	NA	NA	NA	NA	NA	NA	NA	NA	NA	NA	5	1	0	Low-quality	Genome-fragment	0.98	0		1	1649	1649	1649	1649	r__Duplodnaviria	k__Heunggongvirae	p__Uroviricota	c__Caudoviricetes	o__	f__	lytic
ELSC_Abe_A1_NODE_170127_length_1649_cov_1.780552	ELSC_Abe_A1_NODE_170127_length_1649_cov_1.780552_5	ELSC_Abe_A1_NODE_170127_length_1649_cov_1.780552	NA	NA	NA	NA	NA	NA	NA	NA	NA	NA	NA	NA	NA	NA	NA	NA	5	1	0	Low-quality	Genome-fragment	0.98	0		1	1649	1649	1649	1649	r__Duplodnaviria	k__Heunggongvirae	p__Uroviricota	c__Caudoviricetes	o__	f__	lytic
ELSC_Abe_A1_NODE_25913_length_4247_cov_2.616748	ELSC_Abe_A1_NODE_25913_length_4247_cov_2.616748_1	ELSC_Abe_A1_NODE_25913_length_4247_cov_2.616748	NA	NA	NA	NA	NA	NA	NA	NA	NA	NA	NA	NA	NA	NA	NA	NA	7	0	0	Not-determined	Genome-fragment	NA	0	no viral genes detected	1	4247	4247	4247	4247	NA	NA	NA	NA	NA	NA	lytic
ELSC_Abe_A1_NODE_25913_length_4247_cov_2.616748	ELSC_Abe_A1_NODE_25913_length_4247_cov_2.616748_2	ELSC_Abe_A1_NODE_25913_length_4247_cov_2.616748	K03466	NA	ftsK, spoIIIE; DNA segregation ATPase FtsK/SpoIIIE, S-DNA-T family	3e-40	139	0.72	PF01580.18	FtsK/SpoIIIE family	5.1e-11	41.2	0.48	VOG01473	REFSEQ FtsK/SpoIIIE protein	6e-39	132.6	2.21	7	0	0	Not-determined	Genome-fragment	NA	0	no viral genes detected	1	4247	4247	4247	4247	NA	NA	NA	NA	NA	NA	lytic
ELSC_Abe_A1_NODE_25913_length_4247_cov_2.616748	ELSC_Abe_A1_NODE_25913_length_4247_cov_2.616748_3	ELSC_Abe_A1_NODE_25913_length_4247_cov_2.616748	NA	NA	NA	NA	NA	NA	NA	NA	NA	NA	NA	NA	NA	NA	NA	NA	7	0	0	Not-determined	Genome-fragment	NA	0	no viral genes detected	1	4247	4247	4247	4247	NA	NA	NA	NA	NA	NA	lytic
ELSC_Abe_A1_NODE_25913_length_4247_cov_2.616748	ELSC_Abe_A1_NODE_25913_length_4247_cov_2.616748_4	ELSC_Abe_A1_NODE_25913_length_4247_cov_2.616748	NA	NA	NA	NA	NA	NA	NA	NA	NA	NA	NA	NA	NA	NA	NA	NA	7	0	0	Not-determined	Genome-fragment	NA	0	no viral genes detected	1	4247	4247	4247	4247	NA	NA	NA	NA	NA	NA	lytic
ELSC_Abe_A1_NODE_25913_length_4247_cov_2.616748	ELSC_Abe_A1_NODE_25913_length_4247_cov_2.616748_5	ELSC_Abe_A1_NODE_25913_length_4247_cov_2.616748	NA	NA	NA	NA	NA	NA	NA	NA	NA	NA	NA	NA	NA	NA	NA	NA	7	0	0	Not-determined	Genome-fragment	NA	0	no viral genes detected	1	4247	4247	4247	4247	NA	NA	NA	NA	NA	NA	lytic
ELSC_Abe_A1_NODE_25913_length_4247_cov_2.616748	ELSC_Abe_A1_NODE_25913_length_4247_cov_2.616748_6	ELSC_Abe_A1_NODE_25913_length_4247_cov_2.616748	NA	NA	NA	NA	NA	NA	NA	NA	NA	NA	NA	NA	NA	NA	NA	NA	7	0	0	Not-determined	Genome-fragment	NA	0	no viral genes detected	1	4247	4247	4247	4247	NA	NA	NA	NA	NA	NA	lytic
ELSC_Abe_A1_NODE_25913_length_4247_cov_2.616748	ELSC_Abe_A1_NODE_25913_length_4247_cov_2.616748_7	ELSC_Abe_A1_NODE_25913_length_4247_cov_2.616748	K18640	NA	parM; plasmid segregation protein ParM	6.6e-32	111.8	0.45	PF17989.1	Actin like proteins N terminal domain	1.3e-18	66.4	0.34	VOG03013	REFSEQ hypothetical protein	2.3e-19	68.3	1.56	7	0	0	Not-determined	Genome-fragment	NA	0	no viral genes detected	1	4247	4247	4247	4247	NA	NA	NA	NA	NA	NA	lytic
ELSC_Abe_A1_NODE_98950_length_2207_cov_2.852404	ELSC_Abe_A1_NODE_98950_length_2207_cov_2.852404_1	ELSC_Abe_A1_NODE_98950_length_2207_cov_2.852404	NA	NA	NA	NA	NA	NA	NA	NA	NA	NA	NA	NA	NA	NA	NA	NA	4	0	0	Not-determined	Genome-fragment	NA	0	no viral genes detected	1	2207	2207	2207	2207	r__Duplodnaviria	k__Heunggongvirae	p__Uroviricota	c__Caudoviricetes	o__	f__	lytic
ELSC_Abe_A1_NODE_98950_length_2207_cov_2.852404	ELSC_Abe_A1_NODE_98950_length_2207_cov_2.852404_2	ELSC_Abe_A1_NODE_98950_length_2207_cov_2.852404	NA	NA	NA	NA	NA	NA	NA	NA	NA	NA	NA	NA	NA	NA	NA	NA	4	0	0	Not-determined	Genome-fragment	NA	0	no viral genes detected	1	2207	2207	2207	2207	r__Duplodnaviria	k__Heunggongvirae	p__Uroviricota	c__Caudoviricetes	o__	f__	lytic
ELSC_Abe_A1_NODE_98950_length_2207_cov_2.852404	ELSC_Abe_A1_NODE_98950_length_2207_cov_2.852404_3	ELSC_Abe_A1_NODE_98950_length_2207_cov_2.852404	NA	NA	NA	NA	NA	NA	NA	NA	NA	NA	NA	VOG07377	REFSEQ hypothetical protein	4.8e-75	250.7	0.11	4	0	0	Not-determined	Genome-fragment	NA	0	no viral genes detected	1	2207	2207	2207	2207	r__Duplodnaviria	k__Heunggongvirae	p__Uroviricota	c__Caudoviricetes	o__	f__	lytic
ELSC_Abe_A1_NODE_98950_length_2207_cov_2.852404	ELSC_Abe_A1_NODE_98950_length_2207_cov_2.852404_4	ELSC_Abe_A1_NODE_98950_length_2207_cov_2.852404	NA	NA	NA	NA	NA	NA	NA	NA	NA	NA	NA	NA	NA	NA	NA	NA	4	0	0	Not-determined	Genome-fragment	NA	0	no viral genes detected	1	2207	2207	2207	2207	r__Duplodnaviria	k__Heunggongvirae	p__Uroviricota	c__Caudoviricetes	o__	f__	lytic
ELSC_Abe_A1_NODE_791_length_20618_cov_76.859304	ELSC_Abe_A1_NODE_791_length_20618_cov_76.859304_1	ELSC_Abe_A1_NODE_791_length_20618_cov_76.859304	NA	NA	NA	NA	NA	NA	NA	NA	NA	NA	NA	NA	NA	NA	NA	NA	28	0	0	Not-determined	Genome-fragment	NA	0	no viral genes detected	1	20618	20618	20618	20618	r__Duplodnaviria	k__Heunggongvirae	p__Uroviricota	c__Caudoviricetes	o__	f__	lytic
ELSC_Abe_A1_NODE_791_length_20618_cov_76.859304	ELSC_Abe_A1_NODE_791_length_20618_cov_76.859304_2	ELSC_Abe_A1_NODE_791_length_20618_cov_76.859304	NA	NA	NA	NA	NA	NA	NA	NA	NA	NA	NA	NA	NA	NA	NA	NA	28	0	0	Not-determined	Genome-fragment	NA	0	no viral genes detected	1	20618	20618	20618	20618	r__Duplodnaviria	k__Heunggongvirae	p__Uroviricota	c__Caudoviricetes	o__	f__	lytic
ELSC_Abe_A1_NODE_791_length_20618_cov_76.859304	ELSC_Abe_A1_NODE_791_length_20618_cov_76.859304_3	ELSC_Abe_A1_NODE_791_length_20618_cov_76.859304	NA	NA	NA	NA	NA	NA	NA	NA	NA	NA	NA	NA	NA	NA	NA	NA	28	0	0	Not-determined	Genome-fragment	NA	0	no viral genes detected	1	20618	20618	20618	20618	r__Duplodnaviria	k__Heunggongvirae	p__Uroviricota	c__Caudoviricetes	o__	f__	lytic
ELSC_Abe_A1_NODE_791_length_20618_cov_76.859304	ELSC_Abe_A1_NODE_791_length_20618_cov_76.859304_4	ELSC_Abe_A1_NODE_791_length_20618_cov_76.859304	NA	NA	NA	NA	NA	NA	NA	NA	NA	NA	NA	NA	NA	NA	NA	NA	28	0	0	Not-determined	Genome-fragment	NA	0	no viral genes detected	1	20618	20618	20618	20618	r__Duplodnaviria	k__Heunggongvirae	p__Uroviricota	c__Caudoviricetes	o__	f__	lytic
ELSC_Abe_A1_NODE_791_length_20618_cov_76.859304	ELSC_Abe_A1_NODE_791_length_20618_cov_76.859304_5	ELSC_Abe_A1_NODE_791_length_20618_cov_76.859304	NA	NA	NA	NA	NA	NA	NA	NA	NA	NA	NA	NA	NA	NA	NA	NA	28	0	0	Not-determined	Genome-fragment	NA	0	no viral genes detected	1	20618	20618	20618	20618	r__Duplodnaviria	k__Heunggongvirae	p__Uroviricota	c__Caudoviricetes	o__	f__	lytic
ELSC_Abe_A1_NODE_791_length_20618_cov_76.859304	ELSC_Abe_A1_NODE_791_length_20618_cov_76.859304_6	ELSC_Abe_A1_NODE_791_length_20618_cov_76.859304	NA	NA	NA	NA	NA	NA	NA	NA	NA	NA	NA	NA	NA	NA	NA	NA	28	0	0	Not-determined	Genome-fragment	NA	0	no viral genes detected	1	20618	20618	20618	20618	r__Duplodnaviria	k__Heunggongvirae	p__Uroviricota	c__Caudoviricetes	o__	f__	lytic
ELSC_Abe_A1_NODE_791_length_20618_cov_76.859304	ELSC_Abe_A1_NODE_791_length_20618_cov_76.859304_7	ELSC_Abe_A1_NODE_791_length_20618_cov_76.859304	NA	NA	NA	NA	NA	NA	NA	NA	NA	NA	NA	NA	NA	NA	NA	NA	28	0	0	Not-determined	Genome-fragment	NA	0	no viral genes detected	1	20618	20618	20618	20618	r__Duplodnaviria	k__Heunggongvirae	p__Uroviricota	c__Caudoviricetes	o__	f__	lytic
ELSC_Abe_A1_NODE_791_length_20618_cov_76.859304	ELSC_Abe_A1_NODE_791_length_20618_cov_76.859304_8	ELSC_Abe_A1_NODE_791_length_20618_cov_76.859304	NA	NA	NA	NA	NA	NA	NA	NA	NA	NA	NA	NA	NA	NA	NA	NA	28	0	0	Not-determined	Genome-fragment	NA	0	no viral genes detected	1	20618	20618	20618	20618	r__Duplodnaviria	k__Heunggongvirae	p__Uroviricota	c__Caudoviricetes	o__	f__	lytic
ELSC_Abe_A1_NODE_791_length_20618_cov_76.859304	ELSC_Abe_A1_NODE_791_length_20618_cov_76.859304_9	ELSC_Abe_A1_NODE_791_length_20618_cov_76.859304	NA	NA	NA	NA	NA	NA	NA	NA	NA	NA	NA	NA	NA	NA	NA	NA	28	0	0	Not-determined	Genome-fragment	NA	0	no viral genes detected	1	20618	20618	20618	20618	r__Duplodnaviria	k__Heunggongvirae	p__Uroviricota	c__Caudoviricetes	o__	f__	lytic
ELSC_Abe_A1_NODE_791_length_20618_cov_76.859304	ELSC_Abe_A1_NODE_791_length_20618_cov_76.859304_10	ELSC_Abe_A1_NODE_791_length_20618_cov_76.859304	NA	NA	NA	NA	NA	NA	NA	NA	NA	NA	NA	NA	NA	NA	NA	NA	28	0	0	Not-determined	Genome-fragment	NA	0	no viral genes detected	1	20618	20618	20618	20618	r__Duplodnaviria	k__Heunggongvirae	p__Uroviricota	c__Caudoviricetes	o__	f__	lytic
ELSC_Abe_A1_NODE_791_length_20618_cov_76.859304	ELSC_Abe_A1_NODE_791_length_20618_cov_76.859304_11	ELSC_Abe_A1_NODE_791_length_20618_cov_76.859304	NA	NA	NA	NA	NA	NA	NA	NA	NA	NA	NA	NA	NA	NA	NA	NA	28	0	0	Not-determined	Genome-fragment	NA	0	no viral genes detected	1	20618	20618	20618	20618	r__Duplodnaviria	k__Heunggongvirae	p__Uroviricota	c__Caudoviricetes	o__	f__	lytic
ELSC_Abe_A1_NODE_791_length_20618_cov_76.859304	ELSC_Abe_A1_NODE_791_length_20618_cov_76.859304_12	ELSC_Abe_A1_NODE_791_length_20618_cov_76.859304	NA	NA	NA	NA	NA	NA	NA	NA	NA	NA	NA	NA	NA	NA	NA	NA	28	0	0	Not-determined	Genome-fragment	NA	0	no viral genes detected	1	20618	20618	20618	20618	r__Duplodnaviria	k__Heunggongvirae	p__Uroviricota	c__Caudoviricetes	o__	f__	lytic
ELSC_Abe_A1_NODE_791_length_20618_cov_76.859304	ELSC_Abe_A1_NODE_791_length_20618_cov_76.859304_13	ELSC_Abe_A1_NODE_791_length_20618_cov_76.859304	NA	NA	NA	NA	NA	NA	NA	NA	NA	NA	NA	NA	NA	NA	NA	NA	28	0	0	Not-determined	Genome-fragment	NA	0	no viral genes detected	1	20618	20618	20618	20618	r__Duplodnaviria	k__Heunggongvirae	p__Uroviricota	c__Caudoviricetes	o__	f__	lytic
ELSC_Abe_A1_NODE_791_length_20618_cov_76.859304	ELSC_Abe_A1_NODE_791_length_20618_cov_76.859304_14	ELSC_Abe_A1_NODE_791_length_20618_cov_76.859304	NA	NA	NA	NA	NA	NA	NA	NA	NA	NA	NA	NA	NA	NA	NA	NA	28	0	0	Not-determined	Genome-fragment	NA	0	no viral genes detected	1	20618	20618	20618	20618	r__Duplodnaviria	k__Heunggongvirae	p__Uroviricota	c__Caudoviricetes	o__	f__	lytic
ELSC_Abe_A1_NODE_791_length_20618_cov_76.859304	ELSC_Abe_A1_NODE_791_length_20618_cov_76.859304_15	ELSC_Abe_A1_NODE_791_length_20618_cov_76.859304	NA	NA	NA	NA	NA	NA	NA	NA	NA	NA	NA	NA	NA	NA	NA	NA	28	0	0	Not-determined	Genome-fragment	NA	0	no viral genes detected	1	20618	20618	20618	20618	r__Duplodnaviria	k__Heunggongvirae	p__Uroviricota	c__Caudoviricetes	o__	f__	lytic
ELSC_Abe_A1_NODE_791_length_20618_cov_76.859304	ELSC_Abe_A1_NODE_791_length_20618_cov_76.859304_16	ELSC_Abe_A1_NODE_791_length_20618_cov_76.859304	NA	NA	NA	NA	NA	NA	NA	NA	NA	NA	NA	NA	NA	NA	NA	NA	28	0	0	Not-determined	Genome-fragment	NA	0	no viral genes detected	1	20618	20618	20618	20618	r__Duplodnaviria	k__Heunggongvirae	p__Uroviricota	c__Caudoviricetes	o__	f__	lytic
ELSC_Abe_A1_NODE_791_length_20618_cov_76.859304	ELSC_Abe_A1_NODE_791_length_20618_cov_76.859304_17	ELSC_Abe_A1_NODE_791_length_20618_cov_76.859304	NA	NA	NA	NA	NA	NA	NA	NA	NA	NA	NA	NA	NA	NA	NA	NA	28	0	0	Not-determined	Genome-fragment	NA	0	no viral genes detected	1	20618	20618	20618	20618	r__Duplodnaviria	k__Heunggongvirae	p__Uroviricota	c__Caudoviricetes	o__	f__	lytic
ELSC_Abe_A1_NODE_791_length_20618_cov_76.859304	ELSC_Abe_A1_NODE_791_length_20618_cov_76.859304_18	ELSC_Abe_A1_NODE_791_length_20618_cov_76.859304	NA	NA	NA	NA	NA	NA	NA	NA	NA	NA	NA	NA	NA	NA	NA	NA	28	0	0	Not-determined	Genome-fragment	NA	0	no viral genes detected	1	20618	20618	20618	20618	r__Duplodnaviria	k__Heunggongvirae	p__Uroviricota	c__Caudoviricetes	o__	f__	lytic
ELSC_Abe_A1_NODE_791_length_20618_cov_76.859304	ELSC_Abe_A1_NODE_791_length_20618_cov_76.859304_19	ELSC_Abe_A1_NODE_791_length_20618_cov_76.859304	NA	NA	NA	NA	NA	NA	NA	NA	NA	NA	NA	NA	NA	NA	NA	NA	28	0	0	Not-determined	Genome-fragment	NA	0	no viral genes detected	1	20618	20618	20618	20618	r__Duplodnaviria	k__Heunggongvirae	p__Uroviricota	c__Caudoviricetes	o__	f__	lytic
ELSC_Abe_A1_NODE_791_length_20618_cov_76.859304	ELSC_Abe_A1_NODE_791_length_20618_cov_76.859304_20	ELSC_Abe_A1_NODE_791_length_20618_cov_76.859304	NA	NA	NA	NA	NA	NA	NA	NA	NA	NA	NA	NA	NA	NA	NA	NA	28	0	0	Not-determined	Genome-fragment	NA	0	no viral genes detected	1	20618	20618	20618	20618	r__Duplodnaviria	k__Heunggongvirae	p__Uroviricota	c__Caudoviricetes	o__	f__	lytic
ELSC_Abe_A1_NODE_791_length_20618_cov_76.859304	ELSC_Abe_A1_NODE_791_length_20618_cov_76.859304_21	ELSC_Abe_A1_NODE_791_length_20618_cov_76.859304	NA	NA	NA	NA	NA	NA	NA	NA	NA	NA	NA	NA	NA	NA	NA	NA	28	0	0	Not-determined	Genome-fragment	NA	0	no viral genes detected	1	20618	20618	20618	20618	r__Duplodnaviria	k__Heunggongvirae	p__Uroviricota	c__Caudoviricetes	o__	f__	lytic
ELSC_Abe_A1_NODE_791_length_20618_cov_76.859304	ELSC_Abe_A1_NODE_791_length_20618_cov_76.859304_22	ELSC_Abe_A1_NODE_791_length_20618_cov_76.859304	NA	NA	NA	NA	NA	NA	NA	NA	NA	NA	NA	NA	NA	NA	NA	NA	28	0	0	Not-determined	Genome-fragment	NA	0	no viral genes detected	1	20618	20618	20618	20618	r__Duplodnaviria	k__Heunggongvirae	p__Uroviricota	c__Caudoviricetes	o__	f__	lytic
ELSC_Abe_A1_NODE_791_length_20618_cov_76.859304	ELSC_Abe_A1_NODE_791_length_20618_cov_76.859304_23	ELSC_Abe_A1_NODE_791_length_20618_cov_76.859304	NA	NA	NA	NA	NA	NA	NA	NA	NA	NA	NA	NA	NA	NA	NA	NA	28	0	0	Not-determined	Genome-fragment	NA	0	no viral genes detected	1	20618	20618	20618	20618	r__Duplodnaviria	k__Heunggongvirae	p__Uroviricota	c__Caudoviricetes	o__	f__	lytic
ELSC_Abe_A1_NODE_791_length_20618_cov_76.859304	ELSC_Abe_A1_NODE_791_length_20618_cov_76.859304_24	ELSC_Abe_A1_NODE_791_length_20618_cov_76.859304	NA	NA	NA	NA	NA	NA	NA	NA	NA	NA	NA	NA	NA	NA	NA	NA	28	0	0	Not-determined	Genome-fragment	NA	0	no viral genes detected	1	20618	20618	20618	20618	r__Duplodnaviria	k__Heunggongvirae	p__Uroviricota	c__Caudoviricetes	o__	f__	lytic
ELSC_Abe_A1_NODE_791_length_20618_cov_76.859304	ELSC_Abe_A1_NODE_791_length_20618_cov_76.859304_25	ELSC_Abe_A1_NODE_791_length_20618_cov_76.859304	NA	NA	NA	NA	NA	NA	NA	NA	NA	NA	NA	NA	NA	NA	NA	NA	28	0	0	Not-determined	Genome-fragment	NA	0	no viral genes detected	1	20618	20618	20618	20618	r__Duplodnaviria	k__Heunggongvirae	p__Uroviricota	c__Caudoviricetes	o__	f__	lytic
ELSC_Abe_A1_NODE_791_length_20618_cov_76.859304	ELSC_Abe_A1_NODE_791_length_20618_cov_76.859304_26	ELSC_Abe_A1_NODE_791_length_20618_cov_76.859304	NA	NA	NA	NA	NA	NA	NA	NA	NA	NA	NA	VOG16074	REFSEQ hypothetical protein	3.6e-24	84.3	0.22	28	0	0	Not-determined	Genome-fragment	NA	0	no viral genes detected	1	20618	20618	20618	20618	r__Duplodnaviria	k__Heunggongvirae	p__Uroviricota	c__Caudoviricetes	o__	f__	lytic
ELSC_Abe_A1_NODE_791_length_20618_cov_76.859304	ELSC_Abe_A1_NODE_791_length_20618_cov_76.859304_27	ELSC_Abe_A1_NODE_791_length_20618_cov_76.859304	NA	NA	NA	NA	NA	NA	NA	NA	NA	NA	NA	NA	NA	NA	NA	NA	28	0	0	Not-determined	Genome-fragment	NA	0	no viral genes detected	1	20618	20618	20618	20618	r__Duplodnaviria	k__Heunggongvirae	p__Uroviricota	c__Caudoviricetes	o__	f__	lytic
ELSC_Abe_A1_NODE_791_length_20618_cov_76.859304	ELSC_Abe_A1_NODE_791_length_20618_cov_76.859304_28	ELSC_Abe_A1_NODE_791_length_20618_cov_76.859304	NA	NA	NA	NA	NA	NA	NA	NA	NA	NA	NA	NA	NA	NA	NA	NA	28	0	0	Not-determined	Genome-fragment	NA	0	no viral genes detected	1	20618	20618	20618	20618	r__Duplodnaviria	k__Heunggongvirae	p__Uroviricota	c__Caudoviricetes	o__	f__	lytic
ELSC_Abe_A1_NODE_45849_length_3245_cov_1.602309	ELSC_Abe_A1_NODE_45849_length_3245_cov_1.602309_1	ELSC_Abe_A1_NODE_45849_length_3245_cov_1.602309	K14415	NA	RTCB, rtcB; tRNA-splicing ligase RtcB (3'-phosphate/5'-hydroxy nucleic acid ligase) [EC:6.5.1.8]	1.5e-13	51.2	0.78	PF01139.17	tRNA-splicing ligase RtcB	1.8e-16	59.2	0.78	VOG01100	sp|P46850|RTCB_ECOLI RNA-splicing ligase RtcB	9.5e-39	132.3	2.89	7	0	0	Not-determined	Genome-fragment	NA	0	no viral genes detected	1	3245	3245	3245	3245	r__Duplodnaviria	k__Heunggongvirae	p__Uroviricota	c__Caudoviricetes	o__	f__	lytic
ELSC_Abe_A1_NODE_45849_length_3245_cov_1.602309	ELSC_Abe_A1_NODE_45849_length_3245_cov_1.602309_2	ELSC_Abe_A1_NODE_45849_length_3245_cov_1.602309	NA	NA	NA	NA	NA	NA	NA	NA	NA	NA	NA	NA	NA	NA	NA	NA	7	0	0	Not-determined	Genome-fragment	NA	0	no viral genes detected	1	3245	3245	3245	3245	r__Duplodnaviria	k__Heunggongvirae	p__Uroviricota	c__Caudoviricetes	o__	f__	lytic
ELSC_Abe_A1_NODE_45849_length_3245_cov_1.602309	ELSC_Abe_A1_NODE_45849_length_3245_cov_1.602309_3	ELSC_Abe_A1_NODE_45849_length_3245_cov_1.602309	K14415	NA	RTCB, rtcB; tRNA-splicing ligase RtcB (3'-phosphate/5'-hydroxy nucleic acid ligase) [EC:6.5.1.8]	1.9e-19	70.7	0.78	PF01139.17	tRNA-splicing ligase RtcB	4.2e-15	54.7	0.78	VOG01100	sp|P46850|RTCB_ECOLI RNA-splicing ligase RtcB	3e-28	97.7	2.89	7	0	0	Not-determined	Genome-fragment	NA	0	no viral genes detected	1	3245	3245	3245	3245	r__Duplodnaviria	k__Heunggongvirae	p__Uroviricota	c__Caudoviricetes	o__	f__	lytic
ELSC_Abe_A1_NODE_45849_length_3245_cov_1.602309	ELSC_Abe_A1_NODE_45849_length_3245_cov_1.602309_4	ELSC_Abe_A1_NODE_45849_length_3245_cov_1.602309	NA	NA	NA	NA	NA	NA	NA	NA	NA	NA	NA	NA	NA	NA	NA	NA	7	0	0	Not-determined	Genome-fragment	NA	0	no viral genes detected	1	3245	3245	3245	3245	r__Duplodnaviria	k__Heunggongvirae	p__Uroviricota	c__Caudoviricetes	o__	f__	lytic
ELSC_Abe_A1_NODE_45849_length_3245_cov_1.602309	ELSC_Abe_A1_NODE_45849_length_3245_cov_1.602309_5	ELSC_Abe_A1_NODE_45849_length_3245_cov_1.602309	NA	NA	NA	NA	NA	NA	NA	NA	NA	NA	NA	NA	NA	NA	NA	NA	7	0	0	Not-determined	Genome-fragment	NA	0	no viral genes detected	1	3245	3245	3245	3245	r__Duplodnaviria	k__Heunggongvirae	p__Uroviricota	c__Caudoviricetes	o__	f__	lytic
ELSC_Abe_A1_NODE_45849_length_3245_cov_1.602309	ELSC_Abe_A1_NODE_45849_length_3245_cov_1.602309_6	ELSC_Abe_A1_NODE_45849_length_3245_cov_1.602309	NA	NA	NA	NA	NA	NA	NA	NA	NA	NA	NA	NA	NA	NA	NA	NA	7	0	0	Not-determined	Genome-fragment	NA	0	no viral genes detected	1	3245	3245	3245	3245	r__Duplodnaviria	k__Heunggongvirae	p__Uroviricota	c__Caudoviricetes	o__	f__	lytic
ELSC_Abe_A1_NODE_45849_length_3245_cov_1.602309	ELSC_Abe_A1_NODE_45849_length_3245_cov_1.602309_7	ELSC_Abe_A1_NODE_45849_length_3245_cov_1.602309	NA	NA	NA	NA	NA	NA	NA	NA	NA	NA	NA	NA	NA	NA	NA	NA	7	0	0	Not-determined	Genome-fragment	NA	0	no viral genes detected	1	3245	3245	3245	3245	r__Duplodnaviria	k__Heunggongvirae	p__Uroviricota	c__Caudoviricetes	o__	f__	lytic
ELSC_Abe_A1_NODE_30453_length_3941_cov_2.605663	ELSC_Abe_A1_NODE_30453_length_3941_cov_2.605663_1	ELSC_Abe_A1_NODE_30453_length_3941_cov_2.605663	NA	NA	NA	NA	NA	NA	NA	NA	NA	NA	NA	NA	NA	NA	NA	NA	4	0	0	Not-determined	Genome-fragment	NA	0	no viral genes detected	1	3941	3941	3941	3941	NA	NA	NA	NA	NA	NA	lytic
ELSC_Abe_A1_NODE_30453_length_3941_cov_2.605663	ELSC_Abe_A1_NODE_30453_length_3941_cov_2.605663_2	ELSC_Abe_A1_NODE_30453_length_3941_cov_2.605663	NA	NA	NA	NA	NA	NA	NA	NA	NA	NA	NA	NA	NA	NA	NA	NA	4	0	0	Not-determined	Genome-fragment	NA	0	no viral genes detected	1	3941	3941	3941	3941	NA	NA	NA	NA	NA	NA	lytic
ELSC_Abe_A1_NODE_30453_length_3941_cov_2.605663	ELSC_Abe_A1_NODE_30453_length_3941_cov_2.605663_3	ELSC_Abe_A1_NODE_30453_length_3941_cov_2.605663	NA	NA	NA	NA	NA	NA	NA	NA	NA	NA	NA	VOG23490	REFSEQ PblB-like tail protein	3e-15	53.9	0.16	4	0	0	Not-determined	Genome-fragment	NA	0	no viral genes detected	1	3941	3941	3941	3941	NA	NA	NA	NA	NA	NA	lytic
ELSC_Abe_A1_NODE_30453_length_3941_cov_2.605663	ELSC_Abe_A1_NODE_30453_length_3941_cov_2.605663_4	ELSC_Abe_A1_NODE_30453_length_3941_cov_2.605663	NA	NA	NA	NA	NA	NA	NA	NA	NA	NA	NA	NA	NA	NA	NA	NA	4	0	0	Not-determined	Genome-fragment	NA	0	no viral genes detected	1	3941	3941	3941	3941	NA	NA	NA	NA	NA	NA	lytic
ELSC_Abe_A1_NODE_66950_length_2692_cov_2.700585	ELSC_Abe_A1_NODE_66950_length_2692_cov_2.700585_1	ELSC_Abe_A1_NODE_66950_length_2692_cov_2.700585	NA	NA	NA	NA	NA	NA	NA	NA	NA	NA	NA	NA	NA	NA	NA	NA	5	0	0	Not-determined	Genome-fragment	NA	0	no viral genes detected	1	2692	2692	2692	2692	NA	NA	NA	NA	NA	NA	lytic
ELSC_Abe_A1_NODE_66950_length_2692_cov_2.700585	ELSC_Abe_A1_NODE_66950_length_2692_cov_2.700585_2	ELSC_Abe_A1_NODE_66950_length_2692_cov_2.700585	NA	NA	NA	NA	NA	NA	NA	NA	NA	NA	NA	VOG00557	sp|P04530|VG41_BPT4 ATP-dependent helicase 41	1.2e-18	66.5	10	5	0	0	Not-determined	Genome-fragment	NA	0	no viral genes detected	1	2692	2692	2692	2692	NA	NA	NA	NA	NA	NA	lytic
ELSC_Abe_A1_NODE_66950_length_2692_cov_2.700585	ELSC_Abe_A1_NODE_66950_length_2692_cov_2.700585_3	ELSC_Abe_A1_NODE_66950_length_2692_cov_2.700585	NA	NA	NA	NA	NA	NA	NA	NA	NA	NA	NA	NA	NA	NA	NA	NA	5	0	0	Not-determined	Genome-fragment	NA	0	no viral genes detected	1	2692	2692	2692	2692	NA	NA	NA	NA	NA	NA	lytic
ELSC_Abe_A1_NODE_66950_length_2692_cov_2.700585	ELSC_Abe_A1_NODE_66950_length_2692_cov_2.700585_4	ELSC_Abe_A1_NODE_66950_length_2692_cov_2.700585	NA	NA	NA	NA	NA	NA	NA	NA	NA	NA	NA	NA	NA	NA	NA	NA	5	0	0	Not-determined	Genome-fragment	NA	0	no viral genes detected	1	2692	2692	2692	2692	NA	NA	NA	NA	NA	NA	lytic
ELSC_Abe_A1_NODE_66950_length_2692_cov_2.700585	ELSC_Abe_A1_NODE_66950_length_2692_cov_2.700585_5	ELSC_Abe_A1_NODE_66950_length_2692_cov_2.700585	NA	NA	NA	NA	NA	NA	NA	NA	NA	NA	NA	NA	NA	NA	NA	NA	5	0	0	Not-determined	Genome-fragment	NA	0	no viral genes detected	1	2692	2692	2692	2692	NA	NA	NA	NA	NA	NA	lytic
ELSC_Abe_A1_NODE_34964_length_3695_cov_2.842209	ELSC_Abe_A1_NODE_34964_length_3695_cov_2.842209_1	ELSC_Abe_A1_NODE_34964_length_3695_cov_2.842209	NA	NA	NA	NA	NA	NA	PF02316.16	Mu DNA-binding domain	6.3e-12	44.7	0.07	VOG00758	sp|P16942|T629_SHISO Transposase for insertion sequence element IS629	3.3e-39	134.3	2.68	5	0	0	Not-determined	Genome-fragment	NA	0	no viral genes detected	1	3695	3695	3695	3695	r__Duplodnaviria	k__Heunggongvirae	p__Uroviricota	c__Caudoviricetes	o__	f__	lytic
ELSC_Abe_A1_NODE_34964_length_3695_cov_2.842209	ELSC_Abe_A1_NODE_34964_length_3695_cov_2.842209_2	ELSC_Abe_A1_NODE_34964_length_3695_cov_2.842209	NA	NA	NA	NA	NA	NA	NA	NA	NA	NA	NA	VOG04918	REFSEQ hypothetical protein	2.6e-21	74.6	0.23	5	0	0	Not-determined	Genome-fragment	NA	0	no viral genes detected	1	3695	3695	3695	3695	r__Duplodnaviria	k__Heunggongvirae	p__Uroviricota	c__Caudoviricetes	o__	f__	lytic
ELSC_Abe_A1_NODE_34964_length_3695_cov_2.842209	ELSC_Abe_A1_NODE_34964_length_3695_cov_2.842209_3	ELSC_Abe_A1_NODE_34964_length_3695_cov_2.842209	NA	NA	NA	NA	NA	NA	NA	NA	NA	NA	NA	VOG03327	REFSEQ hypothetical protein	3.4e-27	94	0.76	5	0	0	Not-determined	Genome-fragment	NA	0	no viral genes detected	1	3695	3695	3695	3695	r__Duplodnaviria	k__Heunggongvirae	p__Uroviricota	c__Caudoviricetes	o__	f__	lytic
ELSC_Abe_A1_NODE_34964_length_3695_cov_2.842209	ELSC_Abe_A1_NODE_34964_length_3695_cov_2.842209_4	ELSC_Abe_A1_NODE_34964_length_3695_cov_2.842209	K07724	NA	ner, nlp, sfsB; Ner family transcriptional regulator	4.5e-34	118.1	0.2	PF13693.6	Winged helix-turn-helix DNA-binding	4.3e-28	96	0.2	NA	NA	NA	NA	NA	5	0	0	Not-determined	Genome-fragment	NA	0	no viral genes detected	1	3695	3695	3695	3695	r__Duplodnaviria	k__Heunggongvirae	p__Uroviricota	c__Caudoviricetes	o__	f__	lytic
ELSC_Abe_A1_NODE_34964_length_3695_cov_2.842209	ELSC_Abe_A1_NODE_34964_length_3695_cov_2.842209_5	ELSC_Abe_A1_NODE_34964_length_3695_cov_2.842209	K01356	NA	lexA; repressor LexA [EC:3.4.21.88]	6e-17	62.6	2.88	PF00717.23	Peptidase S24-like	4.3e-13	47.8	1.35	VOG02771	sp|P03034|RPC1_LAMBD Repressor protein cI	4.5e-18	64.9	10	5	0	0	Not-determined	Genome-fragment	NA	0	no viral genes detected	1	3695	3695	3695	3695	r__Duplodnaviria	k__Heunggongvirae	p__Uroviricota	c__Caudoviricetes	o__	f__	lytic
ELSC_Abe_A1_NODE_53975_length_2994_cov_8.305546	ELSC_Abe_A1_NODE_53975_length_2994_cov_8.305546_1	ELSC_Abe_A1_NODE_53975_length_2994_cov_8.305546	NA	NA	NA	NA	NA	NA	NA	NA	NA	NA	NA	NA	NA	NA	NA	NA	7	1	0	Low-quality	Genome-fragment	5.06	0		1	2994	2994	2994	2994	r__Duplodnaviria	k__Heunggongvirae	p__Uroviricota	c__Caudoviricetes	o__	f__	lytic
ELSC_Abe_A1_NODE_53975_length_2994_cov_8.305546	ELSC_Abe_A1_NODE_53975_length_2994_cov_8.305546_2	ELSC_Abe_A1_NODE_53975_length_2994_cov_8.305546	NA	NA	NA	NA	NA	NA	NA	NA	NA	NA	NA	NA	NA	NA	NA	NA	7	1	0	Low-quality	Genome-fragment	5.06	0		1	2994	2994	2994	2994	r__Duplodnaviria	k__Heunggongvirae	p__Uroviricota	c__Caudoviricetes	o__	f__	lytic
ELSC_Abe_A1_NODE_53975_length_2994_cov_8.305546	ELSC_Abe_A1_NODE_53975_length_2994_cov_8.305546_3	ELSC_Abe_A1_NODE_53975_length_2994_cov_8.305546	K18640	NA	parM; plasmid segregation protein ParM	2e-44	153.1	0.45	PF17989.1	Actin like proteins N terminal domain	1e-19	70	0.34	VOG03013	REFSEQ hypothetical protein	8.2e-29	99.3	1.56	7	1	0	Low-quality	Genome-fragment	5.06	0		1	2994	2994	2994	2994	r__Duplodnaviria	k__Heunggongvirae	p__Uroviricota	c__Caudoviricetes	o__	f__	lytic
ELSC_Abe_A1_NODE_53975_length_2994_cov_8.305546	ELSC_Abe_A1_NODE_53975_length_2994_cov_8.305546_4	ELSC_Abe_A1_NODE_53975_length_2994_cov_8.305546	NA	NA	NA	NA	NA	NA	NA	NA	NA	NA	NA	NA	NA	NA	NA	NA	7	1	0	Low-quality	Genome-fragment	5.06	0		1	2994	2994	2994	2994	r__Duplodnaviria	k__Heunggongvirae	p__Uroviricota	c__Caudoviricetes	o__	f__	lytic
ELSC_Abe_A1_NODE_53975_length_2994_cov_8.305546	ELSC_Abe_A1_NODE_53975_length_2994_cov_8.305546_5	ELSC_Abe_A1_NODE_53975_length_2994_cov_8.305546	K06223	NA	dam; DNA adenine methylase [EC:2.1.1.72]	1.8e-53	183	2.63	PF02086.15	D12 class N6 adenine-specific DNA methyltransferase	3e-23	81.6	2.58	VOG00314	sp|P29347|MTS1_STRSA Modification methylase StsI	1.6e-28	97.9	10	7	1	0	Low-quality	Genome-fragment	5.06	0		1	2994	2994	2994	2994	r__Duplodnaviria	k__Heunggongvirae	p__Uroviricota	c__Caudoviricetes	o__	f__	lytic
ELSC_Abe_A1_NODE_53975_length_2994_cov_8.305546	ELSC_Abe_A1_NODE_53975_length_2994_cov_8.305546_6	ELSC_Abe_A1_NODE_53975_length_2994_cov_8.305546	NA	NA	NA	NA	NA	NA	NA	NA	NA	NA	NA	VOG01391	REFSEQ hypothetical protein	7.8e-27	91.9	0.54	7	1	0	Low-quality	Genome-fragment	5.06	0		1	2994	2994	2994	2994	r__Duplodnaviria	k__Heunggongvirae	p__Uroviricota	c__Caudoviricetes	o__	f__	lytic
ELSC_Abe_A1_NODE_53975_length_2994_cov_8.305546	ELSC_Abe_A1_NODE_53975_length_2994_cov_8.305546_7	ELSC_Abe_A1_NODE_53975_length_2994_cov_8.305546	NA	NA	NA	NA	NA	NA	NA	NA	NA	NA	NA	NA	NA	NA	NA	NA	7	1	0	Low-quality	Genome-fragment	5.06	0		1	2994	2994	2994	2994	r__Duplodnaviria	k__Heunggongvirae	p__Uroviricota	c__Caudoviricetes	o__	f__	lytic
ELSC_Abe_A1_NODE_204821_length_1485_cov_1.084683	ELSC_Abe_A1_NODE_204821_length_1485_cov_1.084683_1	ELSC_Abe_A1_NODE_204821_length_1485_cov_1.084683	NA	NA	NA	NA	NA	NA	NA	NA	NA	NA	NA	VOG02334	sp|Q3V4R0|Y286_ATV Uncharacterized protein ORF286	1.5e-21	75.7	0.76	4	1	0	Low-quality	Genome-fragment	9.69	0		1	1485	1485	1485	1485	NA	NA	NA	NA	NA	NA	lytic
ELSC_Abe_A1_NODE_204821_length_1485_cov_1.084683	ELSC_Abe_A1_NODE_204821_length_1485_cov_1.084683_2	ELSC_Abe_A1_NODE_204821_length_1485_cov_1.084683	NA	NA	NA	NA	NA	NA	NA	NA	NA	NA	NA	NA	NA	NA	NA	NA	4	1	0	Low-quality	Genome-fragment	9.69	0		1	1485	1485	1485	1485	NA	NA	NA	NA	NA	NA	lytic
ELSC_Abe_A1_NODE_204821_length_1485_cov_1.084683	ELSC_Abe_A1_NODE_204821_length_1485_cov_1.084683_3	ELSC_Abe_A1_NODE_204821_length_1485_cov_1.084683	NA	NA	NA	NA	NA	NA	NA	NA	NA	NA	NA	NA	NA	NA	NA	NA	4	1	0	Low-quality	Genome-fragment	9.69	0		1	1485	1485	1485	1485	NA	NA	NA	NA	NA	NA	lytic
ELSC_Abe_A1_NODE_204821_length_1485_cov_1.084683	ELSC_Abe_A1_NODE_204821_length_1485_cov_1.084683_4	ELSC_Abe_A1_NODE_204821_length_1485_cov_1.084683	NA	NA	NA	NA	NA	NA	NA	NA	NA	NA	NA	NA	NA	NA	NA	NA	4	1	0	Low-quality	Genome-fragment	9.69	0		1	1485	1485	1485	1485	NA	NA	NA	NA	NA	NA	lytic
ELSC_Abe_A1_NODE_22551_length_4522_cov_5.896246	ELSC_Abe_A1_NODE_22551_length_4522_cov_5.896246_1	ELSC_Abe_A1_NODE_22551_length_4522_cov_5.896246	K03169	NA	topB; DNA topoisomerase III [EC:5.6.2.1]	1.3e-235	785.3	0.01	PF01131.20	DNA topoisomerase	8.1e-116	386.2	0.01	VOG05802	sp|Q5UQB5|TOP1P_MIMIV DNA topoisomerase 1 type prokaryotic	1.6e-35	121.3	0.01	7	0	1	Not-determined	Genome-fragment	NA	0	no viral genes detected	1	4522	4522	4522	4522	NA	NA	NA	NA	NA	NA	lytic
ELSC_Abe_A1_NODE_22551_length_4522_cov_5.896246	ELSC_Abe_A1_NODE_22551_length_4522_cov_5.896246_2	ELSC_Abe_A1_NODE_22551_length_4522_cov_5.896246	K03530	NA	hupB; DNA-binding protein HU-beta	3.4e-36	125.7	0.45	PF00216.21	Bacterial DNA-binding protein	8.5e-31	104.9	0.69	VOG01191	sp|P0A3H0|DBH_GEOSE DNA-binding protein HU	9.3e-19	66.6	4.97	7	0	1	Not-determined	Genome-fragment	NA	0	no viral genes detected	1	4522	4522	4522	4522	NA	NA	NA	NA	NA	NA	lytic
ELSC_Abe_A1_NODE_22551_length_4522_cov_5.896246	ELSC_Abe_A1_NODE_22551_length_4522_cov_5.896246_3	ELSC_Abe_A1_NODE_22551_length_4522_cov_5.896246	NA	NA	NA	NA	NA	NA	NA	NA	NA	NA	NA	NA	NA	NA	NA	NA	7	0	1	Not-determined	Genome-fragment	NA	0	no viral genes detected	1	4522	4522	4522	4522	NA	NA	NA	NA	NA	NA	lytic
ELSC_Abe_A1_NODE_22551_length_4522_cov_5.896246	ELSC_Abe_A1_NODE_22551_length_4522_cov_5.896246_4	ELSC_Abe_A1_NODE_22551_length_4522_cov_5.896246	NA	NA	NA	NA	NA	NA	NA	NA	NA	NA	NA	NA	NA	NA	NA	NA	7	0	1	Not-determined	Genome-fragment	NA	0	no viral genes detected	1	4522	4522	4522	4522	NA	NA	NA	NA	NA	NA	lytic
ELSC_Abe_A1_NODE_22551_length_4522_cov_5.896246	ELSC_Abe_A1_NODE_22551_length_4522_cov_5.896246_5	ELSC_Abe_A1_NODE_22551_length_4522_cov_5.896246	NA	NA	NA	NA	NA	NA	NA	NA	NA	NA	NA	NA	NA	NA	NA	NA	7	0	1	Not-determined	Genome-fragment	NA	0	no viral genes detected	1	4522	4522	4522	4522	NA	NA	NA	NA	NA	NA	lytic
ELSC_Abe_A1_NODE_22551_length_4522_cov_5.896246	ELSC_Abe_A1_NODE_22551_length_4522_cov_5.896246_6	ELSC_Abe_A1_NODE_22551_length_4522_cov_5.896246	K18640	NA	parM; plasmid segregation protein ParM	5.5e-29	102.2	0.45	NA	NA	NA	NA	NA	VOG03013	REFSEQ hypothetical protein	2.8e-13	48.2	1.56	7	0	1	Not-determined	Genome-fragment	NA	0	no viral genes detected	1	4522	4522	4522	4522	NA	NA	NA	NA	NA	NA	lytic
ELSC_Abe_A1_NODE_22551_length_4522_cov_5.896246	ELSC_Abe_A1_NODE_22551_length_4522_cov_5.896246_7	ELSC_Abe_A1_NODE_22551_length_4522_cov_5.896246	NA	NA	NA	NA	NA	NA	NA	NA	NA	NA	NA	NA	NA	NA	NA	NA	7	0	1	Not-determined	Genome-fragment	NA	0	no viral genes detected	1	4522	4522	4522	4522	NA	NA	NA	NA	NA	NA	lytic
ELSC_Abe_A1_NODE_35038_length_3692_cov_1.060309	ELSC_Abe_A1_NODE_35038_length_3692_cov_1.060309_1	ELSC_Abe_A1_NODE_35038_length_3692_cov_1.060309	NA	NA	NA	NA	NA	NA	PF05065.13	Phage capsid family	5.6e-14	50.9	5.12	VOG00633	sp|O64210|CAPSD_BPMD2 Probable major capsid protein gp17	7.3e-19	67.1	10	5	3	0	Low-quality	Genome-fragment	4.78	0		1	3692	3692	3692	3692	r__Duplodnaviria	k__Heunggongvirae	p__Uroviricota	c__Caudoviricetes	o__	f__	lytic
ELSC_Abe_A1_NODE_35038_length_3692_cov_1.060309	ELSC_Abe_A1_NODE_35038_length_3692_cov_1.060309_2	ELSC_Abe_A1_NODE_35038_length_3692_cov_1.060309	NA	NA	NA	NA	NA	NA	NA	NA	NA	NA	NA	NA	NA	NA	NA	NA	5	3	0	Low-quality	Genome-fragment	4.78	0		1	3692	3692	3692	3692	r__Duplodnaviria	k__Heunggongvirae	p__Uroviricota	c__Caudoviricetes	o__	f__	lytic
ELSC_Abe_A1_NODE_35038_length_3692_cov_1.060309	ELSC_Abe_A1_NODE_35038_length_3692_cov_1.060309_3	ELSC_Abe_A1_NODE_35038_length_3692_cov_1.060309	NA	NA	NA	NA	NA	NA	NA	NA	NA	NA	NA	VOG00686	sp|Q38442|GP7_BPSPP Minor head protein GP7	6.9e-12	44.4	9.5	5	3	0	Low-quality	Genome-fragment	4.78	0		1	3692	3692	3692	3692	r__Duplodnaviria	k__Heunggongvirae	p__Uroviricota	c__Caudoviricetes	o__	f__	lytic
ELSC_Abe_A1_NODE_35038_length_3692_cov_1.060309	ELSC_Abe_A1_NODE_35038_length_3692_cov_1.060309_4	ELSC_Abe_A1_NODE_35038_length_3692_cov_1.060309	NA	NA	NA	NA	NA	NA	PF05133.14	Phage portal protein, SPP1 Gp6-like	2.7e-13	48.7	4.16	VOG00213	sp|Q05220|PORTL_BPML5 Portal protein	5.3e-41	139.6	10	5	3	0	Low-quality	Genome-fragment	4.78	0		1	3692	3692	3692	3692	r__Duplodnaviria	k__Heunggongvirae	p__Uroviricota	c__Caudoviricetes	o__	f__	lytic
ELSC_Abe_A1_NODE_35038_length_3692_cov_1.060309	ELSC_Abe_A1_NODE_35038_length_3692_cov_1.060309_5	ELSC_Abe_A1_NODE_35038_length_3692_cov_1.060309	NA	NA	NA	NA	NA	NA	NA	NA	NA	NA	NA	NA	NA	NA	NA	NA	5	3	0	Low-quality	Genome-fragment	4.78	0		1	3692	3692	3692	3692	r__Duplodnaviria	k__Heunggongvirae	p__Uroviricota	c__Caudoviricetes	o__	f__	lytic
ELSC_Abe_A1_NODE_87558_length_2351_cov_1.236511	ELSC_Abe_A1_NODE_87558_length_2351_cov_1.236511_1	ELSC_Abe_A1_NODE_87558_length_2351_cov_1.236511	NA	NA	NA	NA	NA	NA	NA	NA	NA	NA	NA	NA	NA	NA	NA	NA	4	3	0	Low-quality	Genome-fragment	3.65	0		1	2351	2351	2351	2351	r__Duplodnaviria	k__Heunggongvirae	p__Uroviricota	c__Caudoviricetes	o__	f__	lytic
ELSC_Abe_A1_NODE_87558_length_2351_cov_1.236511	ELSC_Abe_A1_NODE_87558_length_2351_cov_1.236511_2	ELSC_Abe_A1_NODE_87558_length_2351_cov_1.236511	NA	NA	NA	NA	NA	NA	NA	NA	NA	NA	NA	NA	NA	NA	NA	NA	4	3	0	Low-quality	Genome-fragment	3.65	0		1	2351	2351	2351	2351	r__Duplodnaviria	k__Heunggongvirae	p__Uroviricota	c__Caudoviricetes	o__	f__	lytic
ELSC_Abe_A1_NODE_87558_length_2351_cov_1.236511	ELSC_Abe_A1_NODE_87558_length_2351_cov_1.236511_3	ELSC_Abe_A1_NODE_87558_length_2351_cov_1.236511	NA	NA	NA	NA	NA	NA	NA	NA	NA	NA	NA	VOG03084	REFSEQ putative tail fiber protein	4.8e-33	113.1	1	4	3	0	Low-quality	Genome-fragment	3.65	0		1	2351	2351	2351	2351	r__Duplodnaviria	k__Heunggongvirae	p__Uroviricota	c__Caudoviricetes	o__	f__	lytic
ELSC_Abe_A1_NODE_87558_length_2351_cov_1.236511	ELSC_Abe_A1_NODE_87558_length_2351_cov_1.236511_4	ELSC_Abe_A1_NODE_87558_length_2351_cov_1.236511	NA	NA	NA	NA	NA	NA	NA	NA	NA	NA	NA	NA	NA	NA	NA	NA	4	3	0	Low-quality	Genome-fragment	3.65	0		1	2351	2351	2351	2351	r__Duplodnaviria	k__Heunggongvirae	p__Uroviricota	c__Caudoviricetes	o__	f__	lytic
ELSC_Abe_A1_NODE_13374_length_5739_cov_1.868140	ELSC_Abe_A1_NODE_13374_length_5739_cov_1.868140_1	ELSC_Abe_A1_NODE_13374_length_5739_cov_1.868140	NA	NA	NA	NA	NA	NA	NA	NA	NA	NA	NA	NA	NA	NA	NA	NA	8	3	0	Low-quality	Genome-fragment	7.66	0		1	5739	5739	5739	5739	r__Duplodnaviria	k__Heunggongvirae	p__Uroviricota	c__Caudoviricetes	o__	f__	lytic
ELSC_Abe_A1_NODE_13374_length_5739_cov_1.868140	ELSC_Abe_A1_NODE_13374_length_5739_cov_1.868140_2	ELSC_Abe_A1_NODE_13374_length_5739_cov_1.868140	K00390	AMG	cysH; phosphoadenosine phosphosulfate reductase [EC:1.8.4.8 1.8.4.10]	3e-21	76.5	0.52	PF01507.19	Phosphoadenosine phosphosulfate reductase family	4.9e-19	67.9	0.34	VOG00137	sp|P03766|Y290_LAMBD Uncharacterized nin region protein ORF290	2.7e-45	154	3.44	8	3	0	Low-quality	Genome-fragment	7.66	0		1	5739	5739	5739	5739	r__Duplodnaviria	k__Heunggongvirae	p__Uroviricota	c__Caudoviricetes	o__	f__	lytic
ELSC_Abe_A1_NODE_13374_length_5739_cov_1.868140	ELSC_Abe_A1_NODE_13374_length_5739_cov_1.868140_3	ELSC_Abe_A1_NODE_13374_length_5739_cov_1.868140	NA	NA	NA	NA	NA	NA	NA	NA	NA	NA	NA	VOG00153	REFSEQ hypothetical protein	1.7e-28	98.5	4.51	8	3	0	Low-quality	Genome-fragment	7.66	0		1	5739	5739	5739	5739	r__Duplodnaviria	k__Heunggongvirae	p__Uroviricota	c__Caudoviricetes	o__	f__	lytic
ELSC_Abe_A1_NODE_13374_length_5739_cov_1.868140	ELSC_Abe_A1_NODE_13374_length_5739_cov_1.868140_4	ELSC_Abe_A1_NODE_13374_length_5739_cov_1.868140	NA	NA	NA	NA	NA	NA	NA	NA	NA	NA	NA	NA	NA	NA	NA	NA	8	3	0	Low-quality	Genome-fragment	7.66	0		1	5739	5739	5739	5739	r__Duplodnaviria	k__Heunggongvirae	p__Uroviricota	c__Caudoviricetes	o__	f__	lytic
ELSC_Abe_A1_NODE_13374_length_5739_cov_1.868140	ELSC_Abe_A1_NODE_13374_length_5739_cov_1.868140_5	ELSC_Abe_A1_NODE_13374_length_5739_cov_1.868140	NA	NA	NA	NA	NA	NA	NA	NA	NA	NA	NA	VOG12259	REFSEQ hypothetical protein	1.4e-19	69.3	0.06	8	3	0	Low-quality	Genome-fragment	7.66	0		1	5739	5739	5739	5739	r__Duplodnaviria	k__Heunggongvirae	p__Uroviricota	c__Caudoviricetes	o__	f__	lytic
ELSC_Abe_A1_NODE_13374_length_5739_cov_1.868140	ELSC_Abe_A1_NODE_13374_length_5739_cov_1.868140_6	ELSC_Abe_A1_NODE_13374_length_5739_cov_1.868140	NA	NA	NA	NA	NA	NA	PF03237.15	Terminase-like family	5e-44	149.3	2.85	VOG00698	REFSEQ terminase large subunit	3.7e-50	169.8	5.49	8	3	0	Low-quality	Genome-fragment	7.66	0		1	5739	5739	5739	5739	r__Duplodnaviria	k__Heunggongvirae	p__Uroviricota	c__Caudoviricetes	o__	f__	lytic
ELSC_Abe_A1_NODE_13374_length_5739_cov_1.868140	ELSC_Abe_A1_NODE_13374_length_5739_cov_1.868140_7	ELSC_Abe_A1_NODE_13374_length_5739_cov_1.868140	NA	NA	NA	NA	NA	NA	NA	NA	NA	NA	NA	VOG00774	REFSEQ hypothetical protein	2.2e-13	49	1.12	8	3	0	Low-quality	Genome-fragment	7.66	0		1	5739	5739	5739	5739	r__Duplodnaviria	k__Heunggongvirae	p__Uroviricota	c__Caudoviricetes	o__	f__	lytic
ELSC_Abe_A1_NODE_13374_length_5739_cov_1.868140	ELSC_Abe_A1_NODE_13374_length_5739_cov_1.868140_8	ELSC_Abe_A1_NODE_13374_length_5739_cov_1.868140	NA	NA	NA	NA	NA	NA	PF06074.12	Protein of unknown function (DUF935)	1.1e-30	105.7	0.56	VOG01729	sp|P44225|VG29_HAEIN Mu-like prophage FluMu protein gp29	4e-34	117.2	9.71	8	3	0	Low-quality	Genome-fragment	7.66	0		1	5739	5739	5739	5739	r__Duplodnaviria	k__Heunggongvirae	p__Uroviricota	c__Caudoviricetes	o__	f__	lytic
ELSC_Abe_A1_NODE_381622_length_1025_cov_20.115813	ELSC_Abe_A1_NODE_381622_length_1025_cov_20.115813_1	ELSC_Abe_A1_NODE_381622_length_1025_cov_20.115813	NA	NA	NA	NA	NA	NA	PF05973.14	Phage derived protein Gp49-like (DUF891)	8.7e-19	66.3	1	VOG16558	REFSEQ hypothetical protein	1.7e-16	58.9	0.2	4	0	0	Not-determined	Genome-fragment	NA	0	no viral genes detected	1	1025	1025	1025	1025	NA	NA	NA	NA	NA	NA	lytic
ELSC_Abe_A1_NODE_381622_length_1025_cov_20.115813	ELSC_Abe_A1_NODE_381622_length_1025_cov_20.115813_2	ELSC_Abe_A1_NODE_381622_length_1025_cov_20.115813	K07729	NA	K07729; putative transcriptional regulator	4.4e-11	43.4	2.41	PF01381.22	Helix-turn-helix	2.6e-14	51.9	5.99	VOG02771	sp|P03034|RPC1_LAMBD Repressor protein cI	5.1e-13	48.4	10	4	0	0	Not-determined	Genome-fragment	NA	0	no viral genes detected	1	1025	1025	1025	1025	NA	NA	NA	NA	NA	NA	lytic
ELSC_Abe_A1_NODE_381622_length_1025_cov_20.115813	ELSC_Abe_A1_NODE_381622_length_1025_cov_20.115813_3	ELSC_Abe_A1_NODE_381622_length_1025_cov_20.115813	NA	NA	NA	NA	NA	NA	NA	NA	NA	NA	NA	NA	NA	NA	NA	NA	4	0	0	Not-determined	Genome-fragment	NA	0	no viral genes detected	1	1025	1025	1025	1025	NA	NA	NA	NA	NA	NA	lytic
ELSC_Abe_A1_NODE_381622_length_1025_cov_20.115813	ELSC_Abe_A1_NODE_381622_length_1025_cov_20.115813_4	ELSC_Abe_A1_NODE_381622_length_1025_cov_20.115813	NA	NA	NA	NA	NA	NA	NA	NA	NA	NA	NA	NA	NA	NA	NA	NA	4	0	0	Not-determined	Genome-fragment	NA	0	no viral genes detected	1	1025	1025	1025	1025	NA	NA	NA	NA	NA	NA	lytic
ELSC_Abe_A1_NODE_66654_length_2698_cov_0.840140	ELSC_Abe_A1_NODE_66654_length_2698_cov_0.840140_1	ELSC_Abe_A1_NODE_66654_length_2698_cov_0.840140	NA	NA	NA	NA	NA	NA	NA	NA	NA	NA	NA	NA	NA	NA	NA	NA	4	0	0	Not-determined	Genome-fragment	NA	0	no viral genes detected	1	2698	2698	2698	2698	NA	NA	NA	NA	NA	NA	lytic
ELSC_Abe_A1_NODE_66654_length_2698_cov_0.840140	ELSC_Abe_A1_NODE_66654_length_2698_cov_0.840140_2	ELSC_Abe_A1_NODE_66654_length_2698_cov_0.840140	NA	NA	NA	NA	NA	NA	NA	NA	NA	NA	NA	VOG01979	REFSEQ hypothetical protein	1.6e-11	42.2	0	4	0	0	Not-determined	Genome-fragment	NA	0	no viral genes detected	1	2698	2698	2698	2698	NA	NA	NA	NA	NA	NA	lytic
ELSC_Abe_A1_NODE_66654_length_2698_cov_0.840140	ELSC_Abe_A1_NODE_66654_length_2698_cov_0.840140_3	ELSC_Abe_A1_NODE_66654_length_2698_cov_0.840140	NA	NA	NA	NA	NA	NA	NA	NA	NA	NA	NA	NA	NA	NA	NA	NA	4	0	0	Not-determined	Genome-fragment	NA	0	no viral genes detected	1	2698	2698	2698	2698	NA	NA	NA	NA	NA	NA	lytic
ELSC_Abe_A1_NODE_66654_length_2698_cov_0.840140	ELSC_Abe_A1_NODE_66654_length_2698_cov_0.840140_4	ELSC_Abe_A1_NODE_66654_length_2698_cov_0.840140	NA	NA	NA	NA	NA	NA	NA	NA	NA	NA	NA	NA	NA	NA	NA	NA	4	0	0	Not-determined	Genome-fragment	NA	0	no viral genes detected	1	2698	2698	2698	2698	NA	NA	NA	NA	NA	NA	lytic
ELSC_Abe_A1_NODE_50893_length_3084_cov_1.611092	ELSC_Abe_A1_NODE_50893_length_3084_cov_1.611092_1	ELSC_Abe_A1_NODE_50893_length_3084_cov_1.611092	NA	NA	NA	NA	NA	NA	NA	NA	NA	NA	NA	NA	NA	NA	NA	NA	4	3	0	Low-quality	Genome-fragment	2.12	0		1	3084	3084	3084	3084	r__Duplodnaviria	k__Heunggongvirae	p__Uroviricota	c__Caudoviricetes	o__	f__	lytic
ELSC_Abe_A1_NODE_50893_length_3084_cov_1.611092	ELSC_Abe_A1_NODE_50893_length_3084_cov_1.611092_2	ELSC_Abe_A1_NODE_50893_length_3084_cov_1.611092	K06909	NA	xtmB; phage terminase large subunit	2.6e-10	40.6	4.5	NA	NA	NA	NA	NA	VOG00381	sp|P54308|TERL_BPSPP Terminase, large subunit gp2	8.3e-13	46.3	8.34	4	3	0	Low-quality	Genome-fragment	2.12	0		1	3084	3084	3084	3084	r__Duplodnaviria	k__Heunggongvirae	p__Uroviricota	c__Caudoviricetes	o__	f__	lytic
ELSC_Abe_A1_NODE_50893_length_3084_cov_1.611092	ELSC_Abe_A1_NODE_50893_length_3084_cov_1.611092_3	ELSC_Abe_A1_NODE_50893_length_3084_cov_1.611092	NA	NA	NA	NA	NA	NA	PF06074.12	Protein of unknown function (DUF935)	2.2e-77	259.8	0.56	VOG01729	sp|P44225|VG29_HAEIN Mu-like prophage FluMu protein gp29	4.2e-72	242.4	9.71	4	3	0	Low-quality	Genome-fragment	2.12	0		1	3084	3084	3084	3084	r__Duplodnaviria	k__Heunggongvirae	p__Uroviricota	c__Caudoviricetes	o__	f__	lytic
ELSC_Abe_A1_NODE_50893_length_3084_cov_1.611092	ELSC_Abe_A1_NODE_50893_length_3084_cov_1.611092_4	ELSC_Abe_A1_NODE_50893_length_3084_cov_1.611092	NA	NA	NA	NA	NA	NA	NA	NA	NA	NA	NA	VOG00373	sp|O05073|VPI_HAEIN Mu-like prophage FluMu I protein	1.7e-20	72.6	3.01	4	3	0	Low-quality	Genome-fragment	2.12	0		1	3084	3084	3084	3084	r__Duplodnaviria	k__Heunggongvirae	p__Uroviricota	c__Caudoviricetes	o__	f__	lytic
ELSC_Abe_A1_NODE_98646_length_2211_cov_1.074376	ELSC_Abe_A1_NODE_98646_length_2211_cov_1.074376_1	ELSC_Abe_A1_NODE_98646_length_2211_cov_1.074376	K06919	NA	K06919; putative DNA primase/helicase	2.8e-13	48.8	2.86	NA	NA	NA	NA	NA	VOG00724	sp|P10277|PRIM_BPP4 Putative P4-specific DNA primase	1.2e-31	108.8	6.23	6	1	0	Not-determined	Genome-fragment	NA	0		1	2211	2211	2211	2211	NA	NA	NA	NA	NA	NA	lytic
ELSC_Abe_A1_NODE_98646_length_2211_cov_1.074376	ELSC_Abe_A1_NODE_98646_length_2211_cov_1.074376_2	ELSC_Abe_A1_NODE_98646_length_2211_cov_1.074376	K03111	NA	ssb; single-strand DNA-binding protein	1.5e-35	124.3	4.34	PF00436.25	Single-strand binding protein family	7.6e-32	108.3	4.28	VOG00404	sp|P9WGD4|SSB_MYCTO Single-stranded DNA-binding protein	1.5e-31	108.4	10	6	1	0	Not-determined	Genome-fragment	NA	0		1	2211	2211	2211	2211	NA	NA	NA	NA	NA	NA	lytic
ELSC_Abe_A1_NODE_98646_length_2211_cov_1.074376	ELSC_Abe_A1_NODE_98646_length_2211_cov_1.074376_3	ELSC_Abe_A1_NODE_98646_length_2211_cov_1.074376	NA	NA	NA	NA	NA	NA	NA	NA	NA	NA	NA	NA	NA	NA	NA	NA	6	1	0	Not-determined	Genome-fragment	NA	0		1	2211	2211	2211	2211	NA	NA	NA	NA	NA	NA	lytic
ELSC_Abe_A1_NODE_98646_length_2211_cov_1.074376	ELSC_Abe_A1_NODE_98646_length_2211_cov_1.074376_4	ELSC_Abe_A1_NODE_98646_length_2211_cov_1.074376	NA	NA	NA	NA	NA	NA	NA	NA	NA	NA	NA	NA	NA	NA	NA	NA	6	1	0	Not-determined	Genome-fragment	NA	0		1	2211	2211	2211	2211	NA	NA	NA	NA	NA	NA	lytic
ELSC_Abe_A1_NODE_98646_length_2211_cov_1.074376	ELSC_Abe_A1_NODE_98646_length_2211_cov_1.074376_5	ELSC_Abe_A1_NODE_98646_length_2211_cov_1.074376	NA	NA	NA	NA	NA	NA	NA	NA	NA	NA	NA	NA	NA	NA	NA	NA	6	1	0	Not-determined	Genome-fragment	NA	0		1	2211	2211	2211	2211	NA	NA	NA	NA	NA	NA	lytic
ELSC_Abe_A1_NODE_98646_length_2211_cov_1.074376	ELSC_Abe_A1_NODE_98646_length_2211_cov_1.074376_6	ELSC_Abe_A1_NODE_98646_length_2211_cov_1.074376	NA	NA	NA	NA	NA	NA	NA	NA	NA	NA	NA	NA	NA	NA	NA	NA	6	1	0	Not-determined	Genome-fragment	NA	0		1	2211	2211	2211	2211	NA	NA	NA	NA	NA	NA	lytic
ELSC_Abe_A1_NODE_87914_length_2346_cov_0.922488	ELSC_Abe_A1_NODE_87914_length_2346_cov_0.922488_1	ELSC_Abe_A1_NODE_87914_length_2346_cov_0.922488	NA	NA	NA	NA	NA	NA	NA	NA	NA	NA	NA	NA	NA	NA	NA	NA	6	3	0	Low-quality	Genome-fragment	2.56	0		1	2346	2346	2346	2346	r__Duplodnaviria	k__Heunggongvirae	p__Uroviricota	c__Caudoviricetes	o__	f__	lytic
ELSC_Abe_A1_NODE_87914_length_2346_cov_0.922488	ELSC_Abe_A1_NODE_87914_length_2346_cov_0.922488_2	ELSC_Abe_A1_NODE_87914_length_2346_cov_0.922488	NA	NA	NA	NA	NA	NA	PF07030.12	Protein of unknown function (DUF1320)	1e-32	111.8	0.37	VOG01842	sp|Q9T1V9|GPJ_BPMU Gene product J	6.8e-27	93	2.6	6	3	0	Low-quality	Genome-fragment	2.56	0		1	2346	2346	2346	2346	r__Duplodnaviria	k__Heunggongvirae	p__Uroviricota	c__Caudoviricetes	o__	f__	lytic
ELSC_Abe_A1_NODE_87914_length_2346_cov_0.922488	ELSC_Abe_A1_NODE_87914_length_2346_cov_0.922488_3	ELSC_Abe_A1_NODE_87914_length_2346_cov_0.922488	NA	NA	NA	NA	NA	NA	PF05069.13	Phage virion morphogenesis family	5.5e-22	77	1	VOG00721	sp|P36934|VPS_BPP2 Tail completion protein S	1.9e-26	91.8	4.11	6	3	0	Low-quality	Genome-fragment	2.56	0		1	2346	2346	2346	2346	r__Duplodnaviria	k__Heunggongvirae	p__Uroviricota	c__Caudoviricetes	o__	f__	lytic
ELSC_Abe_A1_NODE_87914_length_2346_cov_0.922488	ELSC_Abe_A1_NODE_87914_length_2346_cov_0.922488_4	ELSC_Abe_A1_NODE_87914_length_2346_cov_0.922488	K01185	NA	E3.2.1.17; lysozyme [EC:3.2.1.17]	5.4e-18	66.3	4.48	NA	NA	NA	NA	NA	VOG00308	sp|P16009|BP5_BPT4 Baseplate central spike complex protein gp5	1.3e-18	66.3	10	6	3	0	Low-quality	Genome-fragment	2.56	0		1	2346	2346	2346	2346	r__Duplodnaviria	k__Heunggongvirae	p__Uroviricota	c__Caudoviricetes	o__	f__	lytic
ELSC_Abe_A1_NODE_87914_length_2346_cov_0.922488	ELSC_Abe_A1_NODE_87914_length_2346_cov_0.922488_5	ELSC_Abe_A1_NODE_87914_length_2346_cov_0.922488	NA	NA	NA	NA	NA	NA	PF11351.8	Holin of 3TMs, for gene-transfer release	3.5e-16	58.7	1	NA	NA	NA	NA	NA	6	3	0	Low-quality	Genome-fragment	2.56	0		1	2346	2346	2346	2346	r__Duplodnaviria	k__Heunggongvirae	p__Uroviricota	c__Caudoviricetes	o__	f__	lytic
ELSC_Abe_A1_NODE_87914_length_2346_cov_0.922488	ELSC_Abe_A1_NODE_87914_length_2346_cov_0.922488_6	ELSC_Abe_A1_NODE_87914_length_2346_cov_0.922488	NA	NA	NA	NA	NA	NA	NA	NA	NA	NA	NA	NA	NA	NA	NA	NA	6	3	0	Low-quality	Genome-fragment	2.56	0		1	2346	2346	2346	2346	r__Duplodnaviria	k__Heunggongvirae	p__Uroviricota	c__Caudoviricetes	o__	f__	lytic
ELSC_Abe_A1_NODE_365537_length_1053_cov_3.068035	ELSC_Abe_A1_NODE_365537_length_1053_cov_3.068035_1	ELSC_Abe_A1_NODE_365537_length_1053_cov_3.068035	NA	NA	NA	NA	NA	NA	NA	NA	NA	NA	NA	NA	NA	NA	NA	NA	4	1	0	Low-quality	Genome-fragment	1.78	0		1	1053	1053	1053	1053	r__Duplodnaviria	k__Heunggongvirae	p__Uroviricota	c__Caudoviricetes	o__	f__	lytic
ELSC_Abe_A1_NODE_365537_length_1053_cov_3.068035	ELSC_Abe_A1_NODE_365537_length_1053_cov_3.068035_2	ELSC_Abe_A1_NODE_365537_length_1053_cov_3.068035	NA	NA	NA	NA	NA	NA	NA	NA	NA	NA	NA	NA	NA	NA	NA	NA	4	1	0	Low-quality	Genome-fragment	1.78	0		1	1053	1053	1053	1053	r__Duplodnaviria	k__Heunggongvirae	p__Uroviricota	c__Caudoviricetes	o__	f__	lytic
ELSC_Abe_A1_NODE_365537_length_1053_cov_3.068035	ELSC_Abe_A1_NODE_365537_length_1053_cov_3.068035_3	ELSC_Abe_A1_NODE_365537_length_1053_cov_3.068035	NA	NA	NA	NA	NA	NA	NA	NA	NA	NA	NA	VOG11593	REFSEQ hypothetical protein	9.6e-30	101.5	0.95	4	1	0	Low-quality	Genome-fragment	1.78	0		1	1053	1053	1053	1053	r__Duplodnaviria	k__Heunggongvirae	p__Uroviricota	c__Caudoviricetes	o__	f__	lytic
ELSC_Abe_A1_NODE_365537_length_1053_cov_3.068035	ELSC_Abe_A1_NODE_365537_length_1053_cov_3.068035_4	ELSC_Abe_A1_NODE_365537_length_1053_cov_3.068035	NA	NA	NA	NA	NA	NA	NA	NA	NA	NA	NA	NA	NA	NA	NA	NA	4	1	0	Low-quality	Genome-fragment	1.78	0		1	1053	1053	1053	1053	r__Duplodnaviria	k__Heunggongvirae	p__Uroviricota	c__Caudoviricetes	o__	f__	lytic
ELSC_Abe_A1_NODE_44227_length_3302_cov_4.741417	ELSC_Abe_A1_NODE_44227_length_3302_cov_4.741417_1	ELSC_Abe_A1_NODE_44227_length_3302_cov_4.741417	NA	NA	NA	NA	NA	NA	NA	NA	NA	NA	NA	NA	NA	NA	NA	NA	6	0	0	Not-determined	Genome-fragment	NA	0	no viral genes detected	1	3302	3302	3302	3302	r__Duplodnaviria	k__Heunggongvirae	p__Uroviricota	c__Caudoviricetes	o__	f__	lytic
ELSC_Abe_A1_NODE_44227_length_3302_cov_4.741417	ELSC_Abe_A1_NODE_44227_length_3302_cov_4.741417_2	ELSC_Abe_A1_NODE_44227_length_3302_cov_4.741417	NA	NA	NA	NA	NA	NA	NA	NA	NA	NA	NA	NA	NA	NA	NA	NA	6	0	0	Not-determined	Genome-fragment	NA	0	no viral genes detected	1	3302	3302	3302	3302	r__Duplodnaviria	k__Heunggongvirae	p__Uroviricota	c__Caudoviricetes	o__	f__	lytic
ELSC_Abe_A1_NODE_44227_length_3302_cov_4.741417	ELSC_Abe_A1_NODE_44227_length_3302_cov_4.741417_3	ELSC_Abe_A1_NODE_44227_length_3302_cov_4.741417	NA	NA	NA	NA	NA	NA	NA	NA	NA	NA	NA	NA	NA	NA	NA	NA	6	0	0	Not-determined	Genome-fragment	NA	0	no viral genes detected	1	3302	3302	3302	3302	r__Duplodnaviria	k__Heunggongvirae	p__Uroviricota	c__Caudoviricetes	o__	f__	lytic
ELSC_Abe_A1_NODE_44227_length_3302_cov_4.741417	ELSC_Abe_A1_NODE_44227_length_3302_cov_4.741417_4	ELSC_Abe_A1_NODE_44227_length_3302_cov_4.741417	NA	NA	NA	NA	NA	NA	NA	NA	NA	NA	NA	VOG23905	REFSEQ hypothetical protein	6.5e-11	40.4	0.07	6	0	0	Not-determined	Genome-fragment	NA	0	no viral genes detected	1	3302	3302	3302	3302	r__Duplodnaviria	k__Heunggongvirae	p__Uroviricota	c__Caudoviricetes	o__	f__	lytic
ELSC_Abe_A1_NODE_44227_length_3302_cov_4.741417	ELSC_Abe_A1_NODE_44227_length_3302_cov_4.741417_5	ELSC_Abe_A1_NODE_44227_length_3302_cov_4.741417	NA	NA	NA	NA	NA	NA	NA	NA	NA	NA	NA	NA	NA	NA	NA	NA	6	0	0	Not-determined	Genome-fragment	NA	0	no viral genes detected	1	3302	3302	3302	3302	r__Duplodnaviria	k__Heunggongvirae	p__Uroviricota	c__Caudoviricetes	o__	f__	lytic
ELSC_Abe_A1_NODE_44227_length_3302_cov_4.741417	ELSC_Abe_A1_NODE_44227_length_3302_cov_4.741417_6	ELSC_Abe_A1_NODE_44227_length_3302_cov_4.741417	NA	NA	NA	NA	NA	NA	NA	NA	NA	NA	NA	NA	NA	NA	NA	NA	6	0	0	Not-determined	Genome-fragment	NA	0	no viral genes detected	1	3302	3302	3302	3302	r__Duplodnaviria	k__Heunggongvirae	p__Uroviricota	c__Caudoviricetes	o__	f__	lytic
ELSC_Abe_A1_NODE_59825_length_2849_cov_1.560985	ELSC_Abe_A1_NODE_59825_length_2849_cov_1.560985_1	ELSC_Abe_A1_NODE_59825_length_2849_cov_1.560985	K17734	NA	aprX; serine protease AprX [EC:3.4.21.-]	4.3e-102	343.2	0.07	PF00082.22	Subtilase family	7.5e-53	178.5	0.29	VOG15726	sp|P29139|ISP_PAEPO Intracellular serine protease	2.7e-45	153.2	0.44	6	0	1	Not-determined	Genome-fragment	NA	0	no viral genes detected	1	2849	2849	2849	2849	NA	NA	NA	NA	NA	NA	lytic
ELSC_Abe_A1_NODE_59825_length_2849_cov_1.560985	ELSC_Abe_A1_NODE_59825_length_2849_cov_1.560985_2	ELSC_Abe_A1_NODE_59825_length_2849_cov_1.560985	NA	NA	NA	NA	NA	NA	NA	NA	NA	NA	NA	NA	NA	NA	NA	NA	6	0	1	Not-determined	Genome-fragment	NA	0	no viral genes detected	1	2849	2849	2849	2849	NA	NA	NA	NA	NA	NA	lytic
ELSC_Abe_A1_NODE_59825_length_2849_cov_1.560985	ELSC_Abe_A1_NODE_59825_length_2849_cov_1.560985_3	ELSC_Abe_A1_NODE_59825_length_2849_cov_1.560985	NA	NA	NA	NA	NA	NA	NA	NA	NA	NA	NA	NA	NA	NA	NA	NA	6	0	1	Not-determined	Genome-fragment	NA	0	no viral genes detected	1	2849	2849	2849	2849	NA	NA	NA	NA	NA	NA	lytic
ELSC_Abe_A1_NODE_59825_length_2849_cov_1.560985	ELSC_Abe_A1_NODE_59825_length_2849_cov_1.560985_4	ELSC_Abe_A1_NODE_59825_length_2849_cov_1.560985	NA	NA	NA	NA	NA	NA	NA	NA	NA	NA	NA	NA	NA	NA	NA	NA	6	0	1	Not-determined	Genome-fragment	NA	0	no viral genes detected	1	2849	2849	2849	2849	NA	NA	NA	NA	NA	NA	lytic
ELSC_Abe_A1_NODE_59825_length_2849_cov_1.560985	ELSC_Abe_A1_NODE_59825_length_2849_cov_1.560985_5	ELSC_Abe_A1_NODE_59825_length_2849_cov_1.560985	NA	NA	NA	NA	NA	NA	NA	NA	NA	NA	NA	NA	NA	NA	NA	NA	6	0	1	Not-determined	Genome-fragment	NA	0	no viral genes detected	1	2849	2849	2849	2849	NA	NA	NA	NA	NA	NA	lytic
ELSC_Abe_A1_NODE_59825_length_2849_cov_1.560985	ELSC_Abe_A1_NODE_59825_length_2849_cov_1.560985_6	ELSC_Abe_A1_NODE_59825_length_2849_cov_1.560985	NA	NA	NA	NA	NA	NA	NA	NA	NA	NA	NA	NA	NA	NA	NA	NA	6	0	1	Not-determined	Genome-fragment	NA	0	no viral genes detected	1	2849	2849	2849	2849	NA	NA	NA	NA	NA	NA	lytic
ELSC_Abe_A1_NODE_41919_length_3390_cov_2.685259	ELSC_Abe_A1_NODE_41919_length_3390_cov_2.685259_1	ELSC_Abe_A1_NODE_41919_length_3390_cov_2.685259	NA	NA	NA	NA	NA	NA	NA	NA	NA	NA	NA	NA	NA	NA	NA	NA	9	1	0	Low-quality	Genome-fragment	2.25	0		1	3390	3390	3390	3390	r__Duplodnaviria	k__Heunggongvirae	p__Uroviricota	c__Caudoviricetes	o__	f__	lytic
ELSC_Abe_A1_NODE_41919_length_3390_cov_2.685259	ELSC_Abe_A1_NODE_41919_length_3390_cov_2.685259_2	ELSC_Abe_A1_NODE_41919_length_3390_cov_2.685259	NA	NA	NA	NA	NA	NA	NA	NA	NA	NA	NA	NA	NA	NA	NA	NA	9	1	0	Low-quality	Genome-fragment	2.25	0		1	3390	3390	3390	3390	r__Duplodnaviria	k__Heunggongvirae	p__Uroviricota	c__Caudoviricetes	o__	f__	lytic
ELSC_Abe_A1_NODE_41919_length_3390_cov_2.685259	ELSC_Abe_A1_NODE_41919_length_3390_cov_2.685259_3	ELSC_Abe_A1_NODE_41919_length_3390_cov_2.685259	NA	NA	NA	NA	NA	NA	NA	NA	NA	NA	NA	NA	NA	NA	NA	NA	9	1	0	Low-quality	Genome-fragment	2.25	0		1	3390	3390	3390	3390	r__Duplodnaviria	k__Heunggongvirae	p__Uroviricota	c__Caudoviricetes	o__	f__	lytic
ELSC_Abe_A1_NODE_41919_length_3390_cov_2.685259	ELSC_Abe_A1_NODE_41919_length_3390_cov_2.685259_4	ELSC_Abe_A1_NODE_41919_length_3390_cov_2.685259	NA	NA	NA	NA	NA	NA	NA	NA	NA	NA	NA	NA	NA	NA	NA	NA	9	1	0	Low-quality	Genome-fragment	2.25	0		1	3390	3390	3390	3390	r__Duplodnaviria	k__Heunggongvirae	p__Uroviricota	c__Caudoviricetes	o__	f__	lytic
ELSC_Abe_A1_NODE_41919_length_3390_cov_2.685259	ELSC_Abe_A1_NODE_41919_length_3390_cov_2.685259_5	ELSC_Abe_A1_NODE_41919_length_3390_cov_2.685259	NA	NA	NA	NA	NA	NA	NA	NA	NA	NA	NA	NA	NA	NA	NA	NA	9	1	0	Low-quality	Genome-fragment	2.25	0		1	3390	3390	3390	3390	r__Duplodnaviria	k__Heunggongvirae	p__Uroviricota	c__Caudoviricetes	o__	f__	lytic
ELSC_Abe_A1_NODE_41919_length_3390_cov_2.685259	ELSC_Abe_A1_NODE_41919_length_3390_cov_2.685259_6	ELSC_Abe_A1_NODE_41919_length_3390_cov_2.685259	NA	NA	NA	NA	NA	NA	NA	NA	NA	NA	NA	NA	NA	NA	NA	NA	9	1	0	Low-quality	Genome-fragment	2.25	0		1	3390	3390	3390	3390	r__Duplodnaviria	k__Heunggongvirae	p__Uroviricota	c__Caudoviricetes	o__	f__	lytic
ELSC_Abe_A1_NODE_41919_length_3390_cov_2.685259	ELSC_Abe_A1_NODE_41919_length_3390_cov_2.685259_7	ELSC_Abe_A1_NODE_41919_length_3390_cov_2.685259	NA	NA	NA	NA	NA	NA	NA	NA	NA	NA	NA	NA	NA	NA	NA	NA	9	1	0	Low-quality	Genome-fragment	2.25	0		1	3390	3390	3390	3390	r__Duplodnaviria	k__Heunggongvirae	p__Uroviricota	c__Caudoviricetes	o__	f__	lytic
ELSC_Abe_A1_NODE_41919_length_3390_cov_2.685259	ELSC_Abe_A1_NODE_41919_length_3390_cov_2.685259_8	ELSC_Abe_A1_NODE_41919_length_3390_cov_2.685259	NA	NA	NA	NA	NA	NA	NA	NA	NA	NA	NA	VOG10001	REFSEQ hypothetical protein	5.7e-29	99.2	0.91	9	1	0	Low-quality	Genome-fragment	2.25	0		1	3390	3390	3390	3390	r__Duplodnaviria	k__Heunggongvirae	p__Uroviricota	c__Caudoviricetes	o__	f__	lytic
ELSC_Abe_A1_NODE_41919_length_3390_cov_2.685259	ELSC_Abe_A1_NODE_41919_length_3390_cov_2.685259_9	ELSC_Abe_A1_NODE_41919_length_3390_cov_2.685259	NA	NA	NA	NA	NA	NA	NA	NA	NA	NA	NA	NA	NA	NA	NA	NA	9	1	0	Low-quality	Genome-fragment	2.25	0		1	3390	3390	3390	3390	r__Duplodnaviria	k__Heunggongvirae	p__Uroviricota	c__Caudoviricetes	o__	f__	lytic
ELSC_Abe_A1_NODE_146217_length_1792_cov_0.974174	ELSC_Abe_A1_NODE_146217_length_1792_cov_0.974174_1	ELSC_Abe_A1_NODE_146217_length_1792_cov_0.974174	NA	NA	NA	NA	NA	NA	NA	NA	NA	NA	NA	NA	NA	NA	NA	NA	4	0	1	Not-determined	Genome-fragment	NA	0	no viral genes detected	1	1792	1792	1792	1792	NA	NA	NA	NA	NA	NA	lytic
ELSC_Abe_A1_NODE_146217_length_1792_cov_0.974174	ELSC_Abe_A1_NODE_146217_length_1792_cov_0.974174_2	ELSC_Abe_A1_NODE_146217_length_1792_cov_0.974174	NA	NA	NA	NA	NA	NA	PF05050.12	Methyltransferase FkbM domain	1.4e-18	66.4	0.16	VOG01199	REFSEQ methyltransferase	4.1e-23	80.9	0.59	4	0	1	Not-determined	Genome-fragment	NA	0	no viral genes detected	1	1792	1792	1792	1792	NA	NA	NA	NA	NA	NA	lytic
ELSC_Abe_A1_NODE_146217_length_1792_cov_0.974174	ELSC_Abe_A1_NODE_146217_length_1792_cov_0.974174_3	ELSC_Abe_A1_NODE_146217_length_1792_cov_0.974174	NA	NA	NA	NA	NA	NA	PF09954.9	Uncharacterized protein conserved in bacteria (DUF2188)	3.6e-17	61.1	0.08	NA	NA	NA	NA	NA	4	0	1	Not-determined	Genome-fragment	NA	0	no viral genes detected	1	1792	1792	1792	1792	NA	NA	NA	NA	NA	NA	lytic
ELSC_Abe_A1_NODE_146217_length_1792_cov_0.974174	ELSC_Abe_A1_NODE_146217_length_1792_cov_0.974174_4	ELSC_Abe_A1_NODE_146217_length_1792_cov_0.974174	NA	NA	NA	NA	NA	NA	NA	NA	NA	NA	NA	NA	NA	NA	NA	NA	4	0	1	Not-determined	Genome-fragment	NA	0	no viral genes detected	1	1792	1792	1792	1792	NA	NA	NA	NA	NA	NA	lytic
ELSC_Abe_A1_NODE_189227_length_1553_cov_1.082048	ELSC_Abe_A1_NODE_189227_length_1553_cov_1.082048_1	ELSC_Abe_A1_NODE_189227_length_1553_cov_1.082048	NA	NA	NA	NA	NA	NA	PF14550.6	Putative phage serine protease XkdF	6.6e-23	79.9	1	VOG12502	REFSEQ hypothetical protein	1.1e-19	69.1	2.48	4	2	0	Low-quality	Genome-fragment	1.05	0		1	1553	1553	1553	1553	r__Duplodnaviria	k__Heunggongvirae	p__Uroviricota	c__Caudoviricetes	o__	f__	lytic
ELSC_Abe_A1_NODE_189227_length_1553_cov_1.082048	ELSC_Abe_A1_NODE_189227_length_1553_cov_1.082048_2	ELSC_Abe_A1_NODE_189227_length_1553_cov_1.082048	NA	NA	NA	NA	NA	NA	PF07087.11	Protein of unknown function (DUF1353)	7.2e-14	50.1	0.45	VOG00750	REFSEQ hypothetical protein	4.8e-15	54	1.27	4	2	0	Low-quality	Genome-fragment	1.05	0		1	1553	1553	1553	1553	r__Duplodnaviria	k__Heunggongvirae	p__Uroviricota	c__Caudoviricetes	o__	f__	lytic
ELSC_Abe_A1_NODE_189227_length_1553_cov_1.082048	ELSC_Abe_A1_NODE_189227_length_1553_cov_1.082048_3	ELSC_Abe_A1_NODE_189227_length_1553_cov_1.082048	NA	NA	NA	NA	NA	NA	NA	NA	NA	NA	NA	VOG01417	sp|O31963|YOMU_BACSU SPBc2 prophage-derived uncharacterized protein YomU	8.1e-18	63.5	2.67	4	2	0	Low-quality	Genome-fragment	1.05	0		1	1553	1553	1553	1553	r__Duplodnaviria	k__Heunggongvirae	p__Uroviricota	c__Caudoviricetes	o__	f__	lytic
ELSC_Abe_A1_NODE_189227_length_1553_cov_1.082048	ELSC_Abe_A1_NODE_189227_length_1553_cov_1.082048_4	ELSC_Abe_A1_NODE_189227_length_1553_cov_1.082048	NA	NA	NA	NA	NA	NA	NA	NA	NA	NA	NA	NA	NA	NA	NA	NA	4	2	0	Low-quality	Genome-fragment	1.05	0		1	1553	1553	1553	1553	r__Duplodnaviria	k__Heunggongvirae	p__Uroviricota	c__Caudoviricetes	o__	f__	lytic
ELSC_Abe_A1_NODE_23159_length_4471_cov_1.633517	ELSC_Abe_A1_NODE_23159_length_4471_cov_1.633517_1	ELSC_Abe_A1_NODE_23159_length_4471_cov_1.633517	K06284	NA	abrB; AbrB family transcriptional regulator, transcriptional pleiotropic regulator of transition state genes	7.9e-12	45.7	0.08	NA	NA	NA	NA	NA	NA	NA	NA	NA	NA	7	0	0	Not-determined	Genome-fragment	NA	0	no viral genes detected	1	4471	4471	4471	4471	NA	NA	NA	NA	NA	NA	lytic
ELSC_Abe_A1_NODE_23159_length_4471_cov_1.633517	ELSC_Abe_A1_NODE_23159_length_4471_cov_1.633517_2	ELSC_Abe_A1_NODE_23159_length_4471_cov_1.633517	NA	NA	NA	NA	NA	NA	NA	NA	NA	NA	NA	NA	NA	NA	NA	NA	7	0	0	Not-determined	Genome-fragment	NA	0	no viral genes detected	1	4471	4471	4471	4471	NA	NA	NA	NA	NA	NA	lytic
ELSC_Abe_A1_NODE_23159_length_4471_cov_1.633517	ELSC_Abe_A1_NODE_23159_length_4471_cov_1.633517_3	ELSC_Abe_A1_NODE_23159_length_4471_cov_1.633517	NA	NA	NA	NA	NA	NA	NA	NA	NA	NA	NA	NA	NA	NA	NA	NA	7	0	0	Not-determined	Genome-fragment	NA	0	no viral genes detected	1	4471	4471	4471	4471	NA	NA	NA	NA	NA	NA	lytic
ELSC_Abe_A1_NODE_23159_length_4471_cov_1.633517	ELSC_Abe_A1_NODE_23159_length_4471_cov_1.633517_4	ELSC_Abe_A1_NODE_23159_length_4471_cov_1.633517	NA	NA	NA	NA	NA	NA	NA	NA	NA	NA	NA	NA	NA	NA	NA	NA	7	0	0	Not-determined	Genome-fragment	NA	0	no viral genes detected	1	4471	4471	4471	4471	NA	NA	NA	NA	NA	NA	lytic
ELSC_Abe_A1_NODE_23159_length_4471_cov_1.633517	ELSC_Abe_A1_NODE_23159_length_4471_cov_1.633517_5	ELSC_Abe_A1_NODE_23159_length_4471_cov_1.633517	NA	NA	NA	NA	NA	NA	NA	NA	NA	NA	NA	VOG24547	REFSEQ hypothetical protein	8e-20	69.8	0.05	7	0	0	Not-determined	Genome-fragment	NA	0	no viral genes detected	1	4471	4471	4471	4471	NA	NA	NA	NA	NA	NA	lytic
ELSC_Abe_A1_NODE_23159_length_4471_cov_1.633517	ELSC_Abe_A1_NODE_23159_length_4471_cov_1.633517_6	ELSC_Abe_A1_NODE_23159_length_4471_cov_1.633517	NA	NA	NA	NA	NA	NA	NA	NA	NA	NA	NA	NA	NA	NA	NA	NA	7	0	0	Not-determined	Genome-fragment	NA	0	no viral genes detected	1	4471	4471	4471	4471	NA	NA	NA	NA	NA	NA	lytic
ELSC_Abe_A1_NODE_23159_length_4471_cov_1.633517	ELSC_Abe_A1_NODE_23159_length_4471_cov_1.633517_7	ELSC_Abe_A1_NODE_23159_length_4471_cov_1.633517	NA	NA	NA	NA	NA	NA	NA	NA	NA	NA	NA	NA	NA	NA	NA	NA	7	0	0	Not-determined	Genome-fragment	NA	0	no viral genes detected	1	4471	4471	4471	4471	NA	NA	NA	NA	NA	NA	lytic
ELSC_Abe_A1_NODE_284937_length_1226_cov_0.819836	ELSC_Abe_A1_NODE_284937_length_1226_cov_0.819836_1	ELSC_Abe_A1_NODE_284937_length_1226_cov_0.819836	NA	NA	NA	NA	NA	NA	NA	NA	NA	NA	NA	NA	NA	NA	NA	NA	4	1	0	Low-quality	Genome-fragment	1.44	0		1	1226	1226	1226	1226	r__Duplodnaviria	k__Heunggongvirae	p__Uroviricota	c__Caudoviricetes	o__	f__	lytic
ELSC_Abe_A1_NODE_284937_length_1226_cov_0.819836	ELSC_Abe_A1_NODE_284937_length_1226_cov_0.819836_2	ELSC_Abe_A1_NODE_284937_length_1226_cov_0.819836	NA	NA	NA	NA	NA	NA	NA	NA	NA	NA	NA	NA	NA	NA	NA	NA	4	1	0	Low-quality	Genome-fragment	1.44	0		1	1226	1226	1226	1226	r__Duplodnaviria	k__Heunggongvirae	p__Uroviricota	c__Caudoviricetes	o__	f__	lytic
ELSC_Abe_A1_NODE_284937_length_1226_cov_0.819836	ELSC_Abe_A1_NODE_284937_length_1226_cov_0.819836_3	ELSC_Abe_A1_NODE_284937_length_1226_cov_0.819836	NA	NA	NA	NA	NA	NA	NA	NA	NA	NA	NA	VOG12558	REFSEQ hypothetical protein	1.7e-12	45.7	0.47	4	1	0	Low-quality	Genome-fragment	1.44	0		1	1226	1226	1226	1226	r__Duplodnaviria	k__Heunggongvirae	p__Uroviricota	c__Caudoviricetes	o__	f__	lytic
ELSC_Abe_A1_NODE_284937_length_1226_cov_0.819836	ELSC_Abe_A1_NODE_284937_length_1226_cov_0.819836_4	ELSC_Abe_A1_NODE_284937_length_1226_cov_0.819836	NA	NA	NA	NA	NA	NA	NA	NA	NA	NA	NA	NA	NA	NA	NA	NA	4	1	0	Low-quality	Genome-fragment	1.44	0		1	1226	1226	1226	1226	r__Duplodnaviria	k__Heunggongvirae	p__Uroviricota	c__Caudoviricetes	o__	f__	lytic
ELSC_Abe_A1_NODE_3995_length_9913_cov_1.754241	ELSC_Abe_A1_NODE_3995_length_9913_cov_1.754241_1	ELSC_Abe_A1_NODE_3995_length_9913_cov_1.754241	NA	NA	NA	NA	NA	NA	NA	NA	NA	NA	NA	NA	NA	NA	NA	NA	11	1	0	Low-quality	Genome-fragment	12.79	0		1	9913	9913	9913	9913	r__Duplodnaviria	k__Heunggongvirae	p__Uroviricota	c__Caudoviricetes	o__	f__	lytic
ELSC_Abe_A1_NODE_3995_length_9913_cov_1.754241	ELSC_Abe_A1_NODE_3995_length_9913_cov_1.754241_2	ELSC_Abe_A1_NODE_3995_length_9913_cov_1.754241	NA	NA	NA	NA	NA	NA	NA	NA	NA	NA	NA	NA	NA	NA	NA	NA	11	1	0	Low-quality	Genome-fragment	12.79	0		1	9913	9913	9913	9913	r__Duplodnaviria	k__Heunggongvirae	p__Uroviricota	c__Caudoviricetes	o__	f__	lytic
ELSC_Abe_A1_NODE_3995_length_9913_cov_1.754241	ELSC_Abe_A1_NODE_3995_length_9913_cov_1.754241_3	ELSC_Abe_A1_NODE_3995_length_9913_cov_1.754241	NA	NA	NA	NA	NA	NA	NA	NA	NA	NA	NA	NA	NA	NA	NA	NA	11	1	0	Low-quality	Genome-fragment	12.79	0		1	9913	9913	9913	9913	r__Duplodnaviria	k__Heunggongvirae	p__Uroviricota	c__Caudoviricetes	o__	f__	lytic
ELSC_Abe_A1_NODE_3995_length_9913_cov_1.754241	ELSC_Abe_A1_NODE_3995_length_9913_cov_1.754241_4	ELSC_Abe_A1_NODE_3995_length_9913_cov_1.754241	NA	NA	NA	NA	NA	NA	NA	NA	NA	NA	NA	NA	NA	NA	NA	NA	11	1	0	Low-quality	Genome-fragment	12.79	0		1	9913	9913	9913	9913	r__Duplodnaviria	k__Heunggongvirae	p__Uroviricota	c__Caudoviricetes	o__	f__	lytic
ELSC_Abe_A1_NODE_3995_length_9913_cov_1.754241	ELSC_Abe_A1_NODE_3995_length_9913_cov_1.754241_5	ELSC_Abe_A1_NODE_3995_length_9913_cov_1.754241	NA	NA	NA	NA	NA	NA	NA	NA	NA	NA	NA	NA	NA	NA	NA	NA	11	1	0	Low-quality	Genome-fragment	12.79	0		1	9913	9913	9913	9913	r__Duplodnaviria	k__Heunggongvirae	p__Uroviricota	c__Caudoviricetes	o__	f__	lytic
ELSC_Abe_A1_NODE_3995_length_9913_cov_1.754241	ELSC_Abe_A1_NODE_3995_length_9913_cov_1.754241_6	ELSC_Abe_A1_NODE_3995_length_9913_cov_1.754241	NA	NA	NA	NA	NA	NA	NA	NA	NA	NA	NA	NA	NA	NA	NA	NA	11	1	0	Low-quality	Genome-fragment	12.79	0		1	9913	9913	9913	9913	r__Duplodnaviria	k__Heunggongvirae	p__Uroviricota	c__Caudoviricetes	o__	f__	lytic
ELSC_Abe_A1_NODE_3995_length_9913_cov_1.754241	ELSC_Abe_A1_NODE_3995_length_9913_cov_1.754241_7	ELSC_Abe_A1_NODE_3995_length_9913_cov_1.754241	NA	NA	NA	NA	NA	NA	NA	NA	NA	NA	NA	NA	NA	NA	NA	NA	11	1	0	Low-quality	Genome-fragment	12.79	0		1	9913	9913	9913	9913	r__Duplodnaviria	k__Heunggongvirae	p__Uroviricota	c__Caudoviricetes	o__	f__	lytic
ELSC_Abe_A1_NODE_3995_length_9913_cov_1.754241	ELSC_Abe_A1_NODE_3995_length_9913_cov_1.754241_8	ELSC_Abe_A1_NODE_3995_length_9913_cov_1.754241	NA	NA	NA	NA	NA	NA	NA	NA	NA	NA	NA	NA	NA	NA	NA	NA	11	1	0	Low-quality	Genome-fragment	12.79	0		1	9913	9913	9913	9913	r__Duplodnaviria	k__Heunggongvirae	p__Uroviricota	c__Caudoviricetes	o__	f__	lytic
ELSC_Abe_A1_NODE_3995_length_9913_cov_1.754241	ELSC_Abe_A1_NODE_3995_length_9913_cov_1.754241_9	ELSC_Abe_A1_NODE_3995_length_9913_cov_1.754241	NA	NA	NA	NA	NA	NA	NA	NA	NA	NA	NA	VOG00513	REFSEQ hypothetical protein	7.7e-18	63.3	6.28	11	1	0	Low-quality	Genome-fragment	12.79	0		1	9913	9913	9913	9913	r__Duplodnaviria	k__Heunggongvirae	p__Uroviricota	c__Caudoviricetes	o__	f__	lytic
ELSC_Abe_A1_NODE_3995_length_9913_cov_1.754241	ELSC_Abe_A1_NODE_3995_length_9913_cov_1.754241_10	ELSC_Abe_A1_NODE_3995_length_9913_cov_1.754241	NA	NA	NA	NA	NA	NA	NA	NA	NA	NA	NA	NA	NA	NA	NA	NA	11	1	0	Low-quality	Genome-fragment	12.79	0		1	9913	9913	9913	9913	r__Duplodnaviria	k__Heunggongvirae	p__Uroviricota	c__Caudoviricetes	o__	f__	lytic
ELSC_Abe_A1_NODE_3995_length_9913_cov_1.754241	ELSC_Abe_A1_NODE_3995_length_9913_cov_1.754241_11	ELSC_Abe_A1_NODE_3995_length_9913_cov_1.754241	NA	NA	NA	NA	NA	NA	NA	NA	NA	NA	NA	NA	NA	NA	NA	NA	11	1	0	Low-quality	Genome-fragment	12.79	0		1	9913	9913	9913	9913	r__Duplodnaviria	k__Heunggongvirae	p__Uroviricota	c__Caudoviricetes	o__	f__	lytic
ELSC_Abe_A1_NODE_140542_length_1830_cov_33.759248	ELSC_Abe_A1_NODE_140542_length_1830_cov_33.759248_1	ELSC_Abe_A1_NODE_140542_length_1830_cov_33.759248	NA	NA	NA	NA	NA	NA	NA	NA	NA	NA	NA	NA	NA	NA	NA	NA	6	0	0	Not-determined	Genome-fragment	NA	0	no viral genes detected	1	1830	1830	1830	1830	NA	NA	NA	NA	NA	NA	lytic
ELSC_Abe_A1_NODE_140542_length_1830_cov_33.759248	ELSC_Abe_A1_NODE_140542_length_1830_cov_33.759248_2	ELSC_Abe_A1_NODE_140542_length_1830_cov_33.759248	NA	NA	NA	NA	NA	NA	NA	NA	NA	NA	NA	NA	NA	NA	NA	NA	6	0	0	Not-determined	Genome-fragment	NA	0	no viral genes detected	1	1830	1830	1830	1830	NA	NA	NA	NA	NA	NA	lytic
ELSC_Abe_A1_NODE_140542_length_1830_cov_33.759248	ELSC_Abe_A1_NODE_140542_length_1830_cov_33.759248_3	ELSC_Abe_A1_NODE_140542_length_1830_cov_33.759248	NA	NA	NA	NA	NA	NA	NA	NA	NA	NA	NA	NA	NA	NA	NA	NA	6	0	0	Not-determined	Genome-fragment	NA	0	no viral genes detected	1	1830	1830	1830	1830	NA	NA	NA	NA	NA	NA	lytic
ELSC_Abe_A1_NODE_140542_length_1830_cov_33.759248	ELSC_Abe_A1_NODE_140542_length_1830_cov_33.759248_4	ELSC_Abe_A1_NODE_140542_length_1830_cov_33.759248	NA	NA	NA	NA	NA	NA	NA	NA	NA	NA	NA	NA	NA	NA	NA	NA	6	0	0	Not-determined	Genome-fragment	NA	0	no viral genes detected	1	1830	1830	1830	1830	NA	NA	NA	NA	NA	NA	lytic
ELSC_Abe_A1_NODE_140542_length_1830_cov_33.759248	ELSC_Abe_A1_NODE_140542_length_1830_cov_33.759248_5	ELSC_Abe_A1_NODE_140542_length_1830_cov_33.759248	K03530	NA	hupB; DNA-binding protein HU-beta	2.6e-20	73.9	0.45	PF00216.21	Bacterial DNA-binding protein	5.2e-22	76.7	0.69	VOG01191	sp|P0A3H0|DBH_GEOSE DNA-binding protein HU	6.2e-12	44.2	4.97	6	0	0	Not-determined	Genome-fragment	NA	0	no viral genes detected	1	1830	1830	1830	1830	NA	NA	NA	NA	NA	NA	lytic
ELSC_Abe_A1_NODE_140542_length_1830_cov_33.759248	ELSC_Abe_A1_NODE_140542_length_1830_cov_33.759248_6	ELSC_Abe_A1_NODE_140542_length_1830_cov_33.759248	NA	NA	NA	NA	NA	NA	NA	NA	NA	NA	NA	NA	NA	NA	NA	NA	6	0	0	Not-determined	Genome-fragment	NA	0	no viral genes detected	1	1830	1830	1830	1830	NA	NA	NA	NA	NA	NA	lytic
ELSC_Abe_A1_NODE_41907_length_3390_cov_16.602513	ELSC_Abe_A1_NODE_41907_length_3390_cov_16.602513_1	ELSC_Abe_A1_NODE_41907_length_3390_cov_16.602513	NA	NA	NA	NA	NA	NA	NA	NA	NA	NA	NA	NA	NA	NA	NA	NA	5	0	0	Not-determined	Genome-fragment	NA	0	no viral genes detected	1	3390	3390	3390	3390	NA	NA	NA	NA	NA	NA	lytic
ELSC_Abe_A1_NODE_41907_length_3390_cov_16.602513	ELSC_Abe_A1_NODE_41907_length_3390_cov_16.602513_2	ELSC_Abe_A1_NODE_41907_length_3390_cov_16.602513	NA	NA	NA	NA	NA	NA	NA	NA	NA	NA	NA	NA	NA	NA	NA	NA	5	0	0	Not-determined	Genome-fragment	NA	0	no viral genes detected	1	3390	3390	3390	3390	NA	NA	NA	NA	NA	NA	lytic
ELSC_Abe_A1_NODE_41907_length_3390_cov_16.602513	ELSC_Abe_A1_NODE_41907_length_3390_cov_16.602513_3	ELSC_Abe_A1_NODE_41907_length_3390_cov_16.602513	NA	NA	NA	NA	NA	NA	NA	NA	NA	NA	NA	NA	NA	NA	NA	NA	5	0	0	Not-determined	Genome-fragment	NA	0	no viral genes detected	1	3390	3390	3390	3390	NA	NA	NA	NA	NA	NA	lytic
ELSC_Abe_A1_NODE_41907_length_3390_cov_16.602513	ELSC_Abe_A1_NODE_41907_length_3390_cov_16.602513_4	ELSC_Abe_A1_NODE_41907_length_3390_cov_16.602513	NA	NA	NA	NA	NA	NA	NA	NA	NA	NA	NA	VOG01045	sp|P04521|EXO1_BPT4 Exonuclease subunit 1	1.2e-12	46.5	10	5	0	0	Not-determined	Genome-fragment	NA	0	no viral genes detected	1	3390	3390	3390	3390	NA	NA	NA	NA	NA	NA	lytic
ELSC_Abe_A1_NODE_41907_length_3390_cov_16.602513	ELSC_Abe_A1_NODE_41907_length_3390_cov_16.602513_5	ELSC_Abe_A1_NODE_41907_length_3390_cov_16.602513	NA	NA	NA	NA	NA	NA	NA	NA	NA	NA	NA	NA	NA	NA	NA	NA	5	0	0	Not-determined	Genome-fragment	NA	0	no viral genes detected	1	3390	3390	3390	3390	NA	NA	NA	NA	NA	NA	lytic
ELSC_Abe_A1_NODE_70170_length_2631_cov_1.591454	ELSC_Abe_A1_NODE_70170_length_2631_cov_1.591454_1	ELSC_Abe_A1_NODE_70170_length_2631_cov_1.591454	K00525	NA	E1.17.4.1A, nrdA, nrdE; ribonucleoside-diphosphate reductase alpha chain [EC:1.17.4.1]	5.4e-66	223.9	4.45	PF02867.15	Ribonucleotide reductase, barrel domain	5.5e-45	152.8	5.4	VOG00120	sp|P00452|RIR1_ECOLI Ribonucleoside-diphosphate reductase 1 subunit alpha	3.3e-51	173.2	10	5	1	0	Low-quality	Genome-fragment	2.34	0		1	2631	2631	2631	2631	NA	NA	NA	NA	NA	NA	lytic
ELSC_Abe_A1_NODE_70170_length_2631_cov_1.591454	ELSC_Abe_A1_NODE_70170_length_2631_cov_1.591454_2	ELSC_Abe_A1_NODE_70170_length_2631_cov_1.591454	NA	NA	NA	NA	NA	NA	NA	NA	NA	NA	NA	NA	NA	NA	NA	NA	5	1	0	Low-quality	Genome-fragment	2.34	0		1	2631	2631	2631	2631	NA	NA	NA	NA	NA	NA	lytic
ELSC_Abe_A1_NODE_70170_length_2631_cov_1.591454	ELSC_Abe_A1_NODE_70170_length_2631_cov_1.591454_3	ELSC_Abe_A1_NODE_70170_length_2631_cov_1.591454	NA	NA	NA	NA	NA	NA	NA	NA	NA	NA	NA	NA	NA	NA	NA	NA	5	1	0	Low-quality	Genome-fragment	2.34	0		1	2631	2631	2631	2631	NA	NA	NA	NA	NA	NA	lytic
ELSC_Abe_A1_NODE_70170_length_2631_cov_1.591454	ELSC_Abe_A1_NODE_70170_length_2631_cov_1.591454_4	ELSC_Abe_A1_NODE_70170_length_2631_cov_1.591454	NA	NA	NA	NA	NA	NA	NA	NA	NA	NA	NA	NA	NA	NA	NA	NA	5	1	0	Low-quality	Genome-fragment	2.34	0		1	2631	2631	2631	2631	NA	NA	NA	NA	NA	NA	lytic
ELSC_Abe_A1_NODE_70170_length_2631_cov_1.591454	ELSC_Abe_A1_NODE_70170_length_2631_cov_1.591454_5	ELSC_Abe_A1_NODE_70170_length_2631_cov_1.591454	NA	NA	NA	NA	NA	NA	NA	NA	NA	NA	NA	VOG00381	sp|P54308|TERL_BPSPP Terminase, large subunit gp2	7.1e-13	46.7	8.34	5	1	0	Low-quality	Genome-fragment	2.34	0		1	2631	2631	2631	2631	NA	NA	NA	NA	NA	NA	lytic
ELSC_Abe_A1_NODE_6811_length_7753_cov_1.903881	ELSC_Abe_A1_NODE_6811_length_7753_cov_1.903881_1	ELSC_Abe_A1_NODE_6811_length_7753_cov_1.903881	NA	NA	NA	NA	NA	NA	NA	NA	NA	NA	NA	NA	NA	NA	NA	NA	7	1	0	Low-quality	Genome-fragment	4.83	0		1	7753	7753	7753	7753	r__Duplodnaviria	k__Heunggongvirae	p__Uroviricota	c__Caudoviricetes	o__	f__	lytic
ELSC_Abe_A1_NODE_6811_length_7753_cov_1.903881	ELSC_Abe_A1_NODE_6811_length_7753_cov_1.903881_2	ELSC_Abe_A1_NODE_6811_length_7753_cov_1.903881	NA	NA	NA	NA	NA	NA	NA	NA	NA	NA	NA	VOG11953	REFSEQ hypothetical protein	1.9e-19	68.6	0.21	7	1	0	Low-quality	Genome-fragment	4.83	0		1	7753	7753	7753	7753	r__Duplodnaviria	k__Heunggongvirae	p__Uroviricota	c__Caudoviricetes	o__	f__	lytic
ELSC_Abe_A1_NODE_6811_length_7753_cov_1.903881	ELSC_Abe_A1_NODE_6811_length_7753_cov_1.903881_3	ELSC_Abe_A1_NODE_6811_length_7753_cov_1.903881	NA	NA	NA	NA	NA	NA	NA	NA	NA	NA	NA	NA	NA	NA	NA	NA	7	1	0	Low-quality	Genome-fragment	4.83	0		1	7753	7753	7753	7753	r__Duplodnaviria	k__Heunggongvirae	p__Uroviricota	c__Caudoviricetes	o__	f__	lytic
ELSC_Abe_A1_NODE_6811_length_7753_cov_1.903881	ELSC_Abe_A1_NODE_6811_length_7753_cov_1.903881_4	ELSC_Abe_A1_NODE_6811_length_7753_cov_1.903881	NA	NA	NA	NA	NA	NA	NA	NA	NA	NA	NA	NA	NA	NA	NA	NA	7	1	0	Low-quality	Genome-fragment	4.83	0		1	7753	7753	7753	7753	r__Duplodnaviria	k__Heunggongvirae	p__Uroviricota	c__Caudoviricetes	o__	f__	lytic
ELSC_Abe_A1_NODE_6811_length_7753_cov_1.903881	ELSC_Abe_A1_NODE_6811_length_7753_cov_1.903881_5	ELSC_Abe_A1_NODE_6811_length_7753_cov_1.903881	NA	NA	NA	NA	NA	NA	NA	NA	NA	NA	NA	NA	NA	NA	NA	NA	7	1	0	Low-quality	Genome-fragment	4.83	0		1	7753	7753	7753	7753	r__Duplodnaviria	k__Heunggongvirae	p__Uroviricota	c__Caudoviricetes	o__	f__	lytic
ELSC_Abe_A1_NODE_6811_length_7753_cov_1.903881	ELSC_Abe_A1_NODE_6811_length_7753_cov_1.903881_6	ELSC_Abe_A1_NODE_6811_length_7753_cov_1.903881	NA	NA	NA	NA	NA	NA	NA	NA	NA	NA	NA	NA	NA	NA	NA	NA	7	1	0	Low-quality	Genome-fragment	4.83	0		1	7753	7753	7753	7753	r__Duplodnaviria	k__Heunggongvirae	p__Uroviricota	c__Caudoviricetes	o__	f__	lytic
ELSC_Abe_A1_NODE_6811_length_7753_cov_1.903881	ELSC_Abe_A1_NODE_6811_length_7753_cov_1.903881_7	ELSC_Abe_A1_NODE_6811_length_7753_cov_1.903881	NA	NA	NA	NA	NA	NA	NA	NA	NA	NA	NA	NA	NA	NA	NA	NA	7	1	0	Low-quality	Genome-fragment	4.83	0		1	7753	7753	7753	7753	r__Duplodnaviria	k__Heunggongvirae	p__Uroviricota	c__Caudoviricetes	o__	f__	lytic
ELSC_Abe_A1_NODE_8571_length_7007_cov_2.972674	ELSC_Abe_A1_NODE_8571_length_7007_cov_2.972674_1	ELSC_Abe_A1_NODE_8571_length_7007_cov_2.972674	NA	NA	NA	NA	NA	NA	NA	NA	NA	NA	NA	NA	NA	NA	NA	NA	5	0	1	Low-quality	Genome-fragment	7.08	0	no viral genes detected	1	7007	7007	7007	7007	r__Duplodnaviria	k__Heunggongvirae	p__Uroviricota	c__Caudoviricetes	o__	f__	lytic
ELSC_Abe_A1_NODE_8571_length_7007_cov_2.972674	ELSC_Abe_A1_NODE_8571_length_7007_cov_2.972674_2	ELSC_Abe_A1_NODE_8571_length_7007_cov_2.972674	NA	NA	NA	NA	NA	NA	NA	NA	NA	NA	NA	NA	NA	NA	NA	NA	5	0	1	Low-quality	Genome-fragment	7.08	0	no viral genes detected	1	7007	7007	7007	7007	r__Duplodnaviria	k__Heunggongvirae	p__Uroviricota	c__Caudoviricetes	o__	f__	lytic
ELSC_Abe_A1_NODE_8571_length_7007_cov_2.972674	ELSC_Abe_A1_NODE_8571_length_7007_cov_2.972674_3	ELSC_Abe_A1_NODE_8571_length_7007_cov_2.972674	K00527	NA	rtpR; ribonucleoside-triphosphate reductase (thioredoxin) [EC:1.17.4.2]	2e-87	294.7	1.39	PF14890.6	Intein splicing domain	9.9e-22	76.3	0.22	VOG09395	sp|A6Q367|RTPR_NITSB Probable adenosylcobalamin-dependent ribonucleoside-triphosphate reductase	7.9e-167	554.9	1.07	5	0	1	Low-quality	Genome-fragment	7.08	0	no viral genes detected	1	7007	7007	7007	7007	r__Duplodnaviria	k__Heunggongvirae	p__Uroviricota	c__Caudoviricetes	o__	f__	lytic
ELSC_Abe_A1_NODE_8571_length_7007_cov_2.972674	ELSC_Abe_A1_NODE_8571_length_7007_cov_2.972674_4	ELSC_Abe_A1_NODE_8571_length_7007_cov_2.972674	NA	NA	NA	NA	NA	NA	NA	NA	NA	NA	NA	NA	NA	NA	NA	NA	5	0	1	Low-quality	Genome-fragment	7.08	0	no viral genes detected	1	7007	7007	7007	7007	r__Duplodnaviria	k__Heunggongvirae	p__Uroviricota	c__Caudoviricetes	o__	f__	lytic
ELSC_Abe_A1_NODE_8571_length_7007_cov_2.972674	ELSC_Abe_A1_NODE_8571_length_7007_cov_2.972674_5	ELSC_Abe_A1_NODE_8571_length_7007_cov_2.972674	NA	NA	NA	NA	NA	NA	NA	NA	NA	NA	NA	NA	NA	NA	NA	NA	5	0	1	Low-quality	Genome-fragment	7.08	0	no viral genes detected	1	7007	7007	7007	7007	r__Duplodnaviria	k__Heunggongvirae	p__Uroviricota	c__Caudoviricetes	o__	f__	lytic
ELSC_Abe_A1_NODE_8571_length_7007_cov_2.972674	ELSC_Abe_A1_NODE_8571_length_7007_cov_2.972674_6	ELSC_Abe_A1_NODE_8571_length_7007_cov_2.972674	K03465	NA	thyX, thy1; thymidylate synthase (FAD) [EC:2.1.1.148]	3.5e-39	135.5	4.3	PF02511.15	Thymidylate synthase complementing protein	3.5e-31	107.4	4.14	VOG00715	sp|Q05259|THYX_BPML5 Probable flavin-dependent thymidylate synthase	5.5e-22	77.4	10	5	0	1	Low-quality	Genome-fragment	7.08	0	no viral genes detected	1	7007	7007	7007	7007	r__Duplodnaviria	k__Heunggongvirae	p__Uroviricota	c__Caudoviricetes	o__	f__	lytic
ELSC_Abe_A1_NODE_189695_length_1551_cov_0.896770	ELSC_Abe_A1_NODE_189695_length_1551_cov_0.896770_1	ELSC_Abe_A1_NODE_189695_length_1551_cov_0.896770	NA	NA	NA	NA	NA	NA	NA	NA	NA	NA	NA	NA	NA	NA	NA	NA	5	1	1	Low-quality	Genome-fragment	0.57	45.2		1	1551	1551	1551	1551	r__Duplodnaviria	k__Heunggongvirae	p__Uroviricota	c__Caudoviricetes	o__	f__	lytic
ELSC_Abe_A1_NODE_189695_length_1551_cov_0.896770	ELSC_Abe_A1_NODE_189695_length_1551_cov_0.896770_2	ELSC_Abe_A1_NODE_189695_length_1551_cov_0.896770	NA	NA	NA	NA	NA	NA	NA	NA	NA	NA	NA	VOG03641	REFSEQ hypothetical protein	2.5e-24	83.5	1.15	5	1	1	Low-quality	Genome-fragment	0.57	45.2		1	1551	1551	1551	1551	r__Duplodnaviria	k__Heunggongvirae	p__Uroviricota	c__Caudoviricetes	o__	f__	lytic
ELSC_Abe_A1_NODE_189695_length_1551_cov_0.896770	ELSC_Abe_A1_NODE_189695_length_1551_cov_0.896770_3	ELSC_Abe_A1_NODE_189695_length_1551_cov_0.896770	NA	NA	NA	NA	NA	NA	NA	NA	NA	NA	NA	NA	NA	NA	NA	NA	5	1	1	Low-quality	Genome-fragment	0.57	45.2		1	1551	1551	1551	1551	r__Duplodnaviria	k__Heunggongvirae	p__Uroviricota	c__Caudoviricetes	o__	f__	lytic
ELSC_Abe_A1_NODE_189695_length_1551_cov_0.896770	ELSC_Abe_A1_NODE_189695_length_1551_cov_0.896770_4	ELSC_Abe_A1_NODE_189695_length_1551_cov_0.896770	NA	NA	NA	NA	NA	NA	NA	NA	NA	NA	NA	NA	NA	NA	NA	NA	5	1	1	Low-quality	Genome-fragment	0.57	45.2		1	1551	1551	1551	1551	r__Duplodnaviria	k__Heunggongvirae	p__Uroviricota	c__Caudoviricetes	o__	f__	lytic
ELSC_Abe_A1_NODE_42396_length_3371_cov_1.306412	ELSC_Abe_A1_NODE_42396_length_3371_cov_1.306412_1	ELSC_Abe_A1_NODE_42396_length_3371_cov_1.306412	NA	NA	NA	NA	NA	NA	NA	NA	NA	NA	NA	NA	NA	NA	NA	NA	7	2	0	Low-quality	Genome-fragment	1.36	0		1	3371	3371	3371	3371	r__Duplodnaviria	k__Heunggongvirae	p__Uroviricota	c__Caudoviricetes	o__	f__	lytic
ELSC_Abe_A1_NODE_42396_length_3371_cov_1.306412	ELSC_Abe_A1_NODE_42396_length_3371_cov_1.306412_2	ELSC_Abe_A1_NODE_42396_length_3371_cov_1.306412	NA	NA	NA	NA	NA	NA	NA	NA	NA	NA	NA	NA	NA	NA	NA	NA	7	2	0	Low-quality	Genome-fragment	1.36	0		1	3371	3371	3371	3371	r__Duplodnaviria	k__Heunggongvirae	p__Uroviricota	c__Caudoviricetes	o__	f__	lytic
ELSC_Abe_A1_NODE_42396_length_3371_cov_1.306412	ELSC_Abe_A1_NODE_42396_length_3371_cov_1.306412_3	ELSC_Abe_A1_NODE_42396_length_3371_cov_1.306412	NA	NA	NA	NA	NA	NA	NA	NA	NA	NA	NA	NA	NA	NA	NA	NA	7	2	0	Low-quality	Genome-fragment	1.36	0		1	3371	3371	3371	3371	r__Duplodnaviria	k__Heunggongvirae	p__Uroviricota	c__Caudoviricetes	o__	f__	lytic
ELSC_Abe_A1_NODE_42396_length_3371_cov_1.306412	ELSC_Abe_A1_NODE_42396_length_3371_cov_1.306412_4	ELSC_Abe_A1_NODE_42396_length_3371_cov_1.306412	NA	NA	NA	NA	NA	NA	NA	NA	NA	NA	NA	NA	NA	NA	NA	NA	7	2	0	Low-quality	Genome-fragment	1.36	0		1	3371	3371	3371	3371	r__Duplodnaviria	k__Heunggongvirae	p__Uroviricota	c__Caudoviricetes	o__	f__	lytic
ELSC_Abe_A1_NODE_42396_length_3371_cov_1.306412	ELSC_Abe_A1_NODE_42396_length_3371_cov_1.306412_5	ELSC_Abe_A1_NODE_42396_length_3371_cov_1.306412	NA	NA	NA	NA	NA	NA	NA	NA	NA	NA	NA	NA	NA	NA	NA	NA	7	2	0	Low-quality	Genome-fragment	1.36	0		1	3371	3371	3371	3371	r__Duplodnaviria	k__Heunggongvirae	p__Uroviricota	c__Caudoviricetes	o__	f__	lytic
ELSC_Abe_A1_NODE_42396_length_3371_cov_1.306412	ELSC_Abe_A1_NODE_42396_length_3371_cov_1.306412_6	ELSC_Abe_A1_NODE_42396_length_3371_cov_1.306412	NA	NA	NA	NA	NA	NA	NA	NA	NA	NA	NA	VOG00947	sp|P11110|NECK1_BPT4 Neck protein gp13	1.2e-41	141.6	9.94	7	2	0	Low-quality	Genome-fragment	1.36	0		1	3371	3371	3371	3371	r__Duplodnaviria	k__Heunggongvirae	p__Uroviricota	c__Caudoviricetes	o__	f__	lytic
ELSC_Abe_A1_NODE_42396_length_3371_cov_1.306412	ELSC_Abe_A1_NODE_42396_length_3371_cov_1.306412_7	ELSC_Abe_A1_NODE_42396_length_3371_cov_1.306412	NA	NA	NA	NA	NA	NA	PF07230.11	Bacteriophage T4-like capsid assembly protein (Gp20)	2.6e-30	104.1	1.53	VOG00819	sp|P13334|PORTL_BPT4 Portal protein	3.6e-49	166.4	10	7	2	0	Low-quality	Genome-fragment	1.36	0		1	3371	3371	3371	3371	r__Duplodnaviria	k__Heunggongvirae	p__Uroviricota	c__Caudoviricetes	o__	f__	lytic
ELSC_Abe_A1_NODE_23276_length_4462_cov_3.397001	ELSC_Abe_A1_NODE_23276_length_4462_cov_3.397001_1	ELSC_Abe_A1_NODE_23276_length_4462_cov_3.397001	NA	NA	NA	NA	NA	NA	NA	NA	NA	NA	NA	NA	NA	NA	NA	NA	10	1	0	Low-quality	Genome-fragment	1.16	0		1	4462	4462	4462	4462	NA	NA	NA	NA	NA	NA	lytic
ELSC_Abe_A1_NODE_23276_length_4462_cov_3.397001	ELSC_Abe_A1_NODE_23276_length_4462_cov_3.397001_2	ELSC_Abe_A1_NODE_23276_length_4462_cov_3.397001	K09935	NA	K09935; uncharacterized protein	9e-70	236.1	1.03	PF08719.11	Domain of unknown function (DUF1768)	1.9e-53	180	1.02	VOG00311	sp|P32276|Y12G_BPT4 Uncharacterized 17.1 kDa protein in Gp30-rIII intergenic region	6.7e-26	90	8.81	10	1	0	Low-quality	Genome-fragment	1.16	0		1	4462	4462	4462	4462	NA	NA	NA	NA	NA	NA	lytic
ELSC_Abe_A1_NODE_23276_length_4462_cov_3.397001	ELSC_Abe_A1_NODE_23276_length_4462_cov_3.397001_3	ELSC_Abe_A1_NODE_23276_length_4462_cov_3.397001	NA	NA	NA	NA	NA	NA	NA	NA	NA	NA	NA	NA	NA	NA	NA	NA	10	1	0	Low-quality	Genome-fragment	1.16	0		1	4462	4462	4462	4462	NA	NA	NA	NA	NA	NA	lytic
ELSC_Abe_A1_NODE_23276_length_4462_cov_3.397001	ELSC_Abe_A1_NODE_23276_length_4462_cov_3.397001_4	ELSC_Abe_A1_NODE_23276_length_4462_cov_3.397001	NA	NA	NA	NA	NA	NA	NA	NA	NA	NA	NA	NA	NA	NA	NA	NA	10	1	0	Low-quality	Genome-fragment	1.16	0		1	4462	4462	4462	4462	NA	NA	NA	NA	NA	NA	lytic
ELSC_Abe_A1_NODE_23276_length_4462_cov_3.397001	ELSC_Abe_A1_NODE_23276_length_4462_cov_3.397001_5	ELSC_Abe_A1_NODE_23276_length_4462_cov_3.397001	NA	NA	NA	NA	NA	NA	NA	NA	NA	NA	NA	NA	NA	NA	NA	NA	10	1	0	Low-quality	Genome-fragment	1.16	0		1	4462	4462	4462	4462	NA	NA	NA	NA	NA	NA	lytic
ELSC_Abe_A1_NODE_23276_length_4462_cov_3.397001	ELSC_Abe_A1_NODE_23276_length_4462_cov_3.397001_6	ELSC_Abe_A1_NODE_23276_length_4462_cov_3.397001	NA	NA	NA	NA	NA	NA	NA	NA	NA	NA	NA	NA	NA	NA	NA	NA	10	1	0	Low-quality	Genome-fragment	1.16	0		1	4462	4462	4462	4462	NA	NA	NA	NA	NA	NA	lytic
ELSC_Abe_A1_NODE_23276_length_4462_cov_3.397001	ELSC_Abe_A1_NODE_23276_length_4462_cov_3.397001_7	ELSC_Abe_A1_NODE_23276_length_4462_cov_3.397001	NA	NA	NA	NA	NA	NA	NA	NA	NA	NA	NA	NA	NA	NA	NA	NA	10	1	0	Low-quality	Genome-fragment	1.16	0		1	4462	4462	4462	4462	NA	NA	NA	NA	NA	NA	lytic
ELSC_Abe_A1_NODE_23276_length_4462_cov_3.397001	ELSC_Abe_A1_NODE_23276_length_4462_cov_3.397001_8	ELSC_Abe_A1_NODE_23276_length_4462_cov_3.397001	NA	NA	NA	NA	NA	NA	NA	NA	NA	NA	NA	NA	NA	NA	NA	NA	10	1	0	Low-quality	Genome-fragment	1.16	0		1	4462	4462	4462	4462	NA	NA	NA	NA	NA	NA	lytic
ELSC_Abe_A1_NODE_23276_length_4462_cov_3.397001	ELSC_Abe_A1_NODE_23276_length_4462_cov_3.397001_9	ELSC_Abe_A1_NODE_23276_length_4462_cov_3.397001	NA	NA	NA	NA	NA	NA	NA	NA	NA	NA	NA	NA	NA	NA	NA	NA	10	1	0	Low-quality	Genome-fragment	1.16	0		1	4462	4462	4462	4462	NA	NA	NA	NA	NA	NA	lytic
ELSC_Abe_A1_NODE_23276_length_4462_cov_3.397001	ELSC_Abe_A1_NODE_23276_length_4462_cov_3.397001_10	ELSC_Abe_A1_NODE_23276_length_4462_cov_3.397001	NA	NA	NA	NA	NA	NA	NA	NA	NA	NA	NA	NA	NA	NA	NA	NA	10	1	0	Low-quality	Genome-fragment	1.16	0		1	4462	4462	4462	4462	NA	NA	NA	NA	NA	NA	lytic
ELSC_Abe_A1_NODE_89619_length_2322_cov_2.282005	ELSC_Abe_A1_NODE_89619_length_2322_cov_2.282005_1	ELSC_Abe_A1_NODE_89619_length_2322_cov_2.282005	NA	NA	NA	NA	NA	NA	NA	NA	NA	NA	NA	NA	NA	NA	NA	NA	6	0	1	Not-determined	Genome-fragment	NA	0	no viral genes detected	1	2322	2322	2322	2322	r__Duplodnaviria	k__Heunggongvirae	p__Uroviricota	c__Caudoviricetes	o__	f__	lytic
ELSC_Abe_A1_NODE_89619_length_2322_cov_2.282005	ELSC_Abe_A1_NODE_89619_length_2322_cov_2.282005_2	ELSC_Abe_A1_NODE_89619_length_2322_cov_2.282005	K07132	NA	MuB; ATP-dependent target DNA activator [EC:3.6.1.3]	4.7e-30	105.7	0.26	NA	NA	NA	NA	NA	VOG01384	sp|P03763|TARGB_BPMU ATP-dependent target DNA activator B	1.3e-14	53.1	1.54	6	0	1	Not-determined	Genome-fragment	NA	0	no viral genes detected	1	2322	2322	2322	2322	r__Duplodnaviria	k__Heunggongvirae	p__Uroviricota	c__Caudoviricetes	o__	f__	lytic
ELSC_Abe_A1_NODE_89619_length_2322_cov_2.282005	ELSC_Abe_A1_NODE_89619_length_2322_cov_2.282005_3	ELSC_Abe_A1_NODE_89619_length_2322_cov_2.282005	NA	NA	NA	NA	NA	NA	NA	NA	NA	NA	NA	NA	NA	NA	NA	NA	6	0	1	Not-determined	Genome-fragment	NA	0	no viral genes detected	1	2322	2322	2322	2322	r__Duplodnaviria	k__Heunggongvirae	p__Uroviricota	c__Caudoviricetes	o__	f__	lytic
ELSC_Abe_A1_NODE_89619_length_2322_cov_2.282005	ELSC_Abe_A1_NODE_89619_length_2322_cov_2.282005_4	ELSC_Abe_A1_NODE_89619_length_2322_cov_2.282005	NA	NA	NA	NA	NA	NA	NA	NA	NA	NA	NA	NA	NA	NA	NA	NA	6	0	1	Not-determined	Genome-fragment	NA	0	no viral genes detected	1	2322	2322	2322	2322	r__Duplodnaviria	k__Heunggongvirae	p__Uroviricota	c__Caudoviricetes	o__	f__	lytic
ELSC_Abe_A1_NODE_89619_length_2322_cov_2.282005	ELSC_Abe_A1_NODE_89619_length_2322_cov_2.282005_5	ELSC_Abe_A1_NODE_89619_length_2322_cov_2.282005	NA	NA	NA	NA	NA	NA	NA	NA	NA	NA	NA	NA	NA	NA	NA	NA	6	0	1	Not-determined	Genome-fragment	NA	0	no viral genes detected	1	2322	2322	2322	2322	r__Duplodnaviria	k__Heunggongvirae	p__Uroviricota	c__Caudoviricetes	o__	f__	lytic
ELSC_Abe_A1_NODE_89619_length_2322_cov_2.282005	ELSC_Abe_A1_NODE_89619_length_2322_cov_2.282005_6	ELSC_Abe_A1_NODE_89619_length_2322_cov_2.282005	NA	NA	NA	NA	NA	NA	NA	NA	NA	NA	NA	NA	NA	NA	NA	NA	6	0	1	Not-determined	Genome-fragment	NA	0	no viral genes detected	1	2322	2322	2322	2322	r__Duplodnaviria	k__Heunggongvirae	p__Uroviricota	c__Caudoviricetes	o__	f__	lytic
ELSC_Abe_A1_NODE_288001_length_1218_cov_0.994500	ELSC_Abe_A1_NODE_288001_length_1218_cov_0.994500_1	ELSC_Abe_A1_NODE_288001_length_1218_cov_0.994500	NA	NA	NA	NA	NA	NA	NA	NA	NA	NA	NA	NA	NA	NA	NA	NA	4	1	0	Low-quality	Genome-fragment	2.45	0		1	1218	1218	1218	1218	r__Duplodnaviria	k__Heunggongvirae	p__Uroviricota	c__Caudoviricetes	o__	f__	lytic
ELSC_Abe_A1_NODE_288001_length_1218_cov_0.994500	ELSC_Abe_A1_NODE_288001_length_1218_cov_0.994500_2	ELSC_Abe_A1_NODE_288001_length_1218_cov_0.994500	NA	NA	NA	NA	NA	NA	PF10902.8	WYL_2, Sm-like SH3 beta-barrel fold	7.1e-11	41.3	0.33	VOG00567	sp|P17308|Y13B_BPT4 Uncharacterized 11.5 kDa protein in Gp31-cd intergenic region	2.9e-14	51.5	5.52	4	1	0	Low-quality	Genome-fragment	2.45	0		1	1218	1218	1218	1218	r__Duplodnaviria	k__Heunggongvirae	p__Uroviricota	c__Caudoviricetes	o__	f__	lytic
ELSC_Abe_A1_NODE_288001_length_1218_cov_0.994500	ELSC_Abe_A1_NODE_288001_length_1218_cov_0.994500_3	ELSC_Abe_A1_NODE_288001_length_1218_cov_0.994500	NA	NA	NA	NA	NA	NA	NA	NA	NA	NA	NA	NA	NA	NA	NA	NA	4	1	0	Low-quality	Genome-fragment	2.45	0		1	1218	1218	1218	1218	r__Duplodnaviria	k__Heunggongvirae	p__Uroviricota	c__Caudoviricetes	o__	f__	lytic
ELSC_Abe_A1_NODE_288001_length_1218_cov_0.994500	ELSC_Abe_A1_NODE_288001_length_1218_cov_0.994500_4	ELSC_Abe_A1_NODE_288001_length_1218_cov_0.994500	K03111	NA	ssb; single-strand DNA-binding protein	3e-30	106.8	4.34	PF00436.25	Single-strand binding protein family	6e-26	89.5	4.28	VOG00404	sp|P9WGD4|SSB_MYCTO Single-stranded DNA-binding protein	1.6e-26	92.3	10	4	1	0	Low-quality	Genome-fragment	2.45	0		1	1218	1218	1218	1218	r__Duplodnaviria	k__Heunggongvirae	p__Uroviricota	c__Caudoviricetes	o__	f__	lytic
ELSC_Abe_A1_NODE_22675_length_4511_cov_2.342838	ELSC_Abe_A1_NODE_22675_length_4511_cov_2.342838_1	ELSC_Abe_A1_NODE_22675_length_4511_cov_2.342838	NA	NA	NA	NA	NA	NA	PF16075.5	Domain of unknown function (DUF4815)	2e-144	481	1.52	VOG01969	REFSEQ hypothetical protein	3.3e-108	361.6	8.39	5	1	0	Low-quality	Genome-fragment	3.56	0		1	4511	4511	4511	4511	r__Duplodnaviria	k__Heunggongvirae	p__Uroviricota	c__Caudoviricetes	o__	f__	lytic
ELSC_Abe_A1_NODE_22675_length_4511_cov_2.342838	ELSC_Abe_A1_NODE_22675_length_4511_cov_2.342838_2	ELSC_Abe_A1_NODE_22675_length_4511_cov_2.342838	NA	NA	NA	NA	NA	NA	NA	NA	NA	NA	NA	NA	NA	NA	NA	NA	5	1	0	Low-quality	Genome-fragment	3.56	0		1	4511	4511	4511	4511	r__Duplodnaviria	k__Heunggongvirae	p__Uroviricota	c__Caudoviricetes	o__	f__	lytic
ELSC_Abe_A1_NODE_22675_length_4511_cov_2.342838	ELSC_Abe_A1_NODE_22675_length_4511_cov_2.342838_3	ELSC_Abe_A1_NODE_22675_length_4511_cov_2.342838	NA	NA	NA	NA	NA	NA	NA	NA	NA	NA	NA	NA	NA	NA	NA	NA	5	1	0	Low-quality	Genome-fragment	3.56	0		1	4511	4511	4511	4511	r__Duplodnaviria	k__Heunggongvirae	p__Uroviricota	c__Caudoviricetes	o__	f__	lytic
ELSC_Abe_A1_NODE_22675_length_4511_cov_2.342838	ELSC_Abe_A1_NODE_22675_length_4511_cov_2.342838_4	ELSC_Abe_A1_NODE_22675_length_4511_cov_2.342838	NA	NA	NA	NA	NA	NA	NA	NA	NA	NA	NA	NA	NA	NA	NA	NA	5	1	0	Low-quality	Genome-fragment	3.56	0		1	4511	4511	4511	4511	r__Duplodnaviria	k__Heunggongvirae	p__Uroviricota	c__Caudoviricetes	o__	f__	lytic
ELSC_Abe_A1_NODE_22675_length_4511_cov_2.342838	ELSC_Abe_A1_NODE_22675_length_4511_cov_2.342838_5	ELSC_Abe_A1_NODE_22675_length_4511_cov_2.342838	NA	NA	NA	NA	NA	NA	NA	NA	NA	NA	NA	NA	NA	NA	NA	NA	5	1	0	Low-quality	Genome-fragment	3.56	0		1	4511	4511	4511	4511	r__Duplodnaviria	k__Heunggongvirae	p__Uroviricota	c__Caudoviricetes	o__	f__	lytic
ELSC_Abe_A1_NODE_135109_length_1870_cov_1.422834	ELSC_Abe_A1_NODE_135109_length_1870_cov_1.422834_1	ELSC_Abe_A1_NODE_135109_length_1870_cov_1.422834	NA	NA	NA	NA	NA	NA	NA	NA	NA	NA	NA	VOG02444	REFSEQ hypothetical protein	9.4e-15	53.7	0.73	4	0	0	Not-determined	Genome-fragment	NA	0	no viral genes detected	1	1870	1870	1870	1870	r__Duplodnaviria	k__Heunggongvirae	p__Uroviricota	c__Caudoviricetes	o__	f__	lysogenic
ELSC_Abe_A1_NODE_135109_length_1870_cov_1.422834	ELSC_Abe_A1_NODE_135109_length_1870_cov_1.422834_2	ELSC_Abe_A1_NODE_135109_length_1870_cov_1.422834	NA	NA	NA	NA	NA	NA	NA	NA	NA	NA	NA	NA	NA	NA	NA	NA	4	0	0	Not-determined	Genome-fragment	NA	0	no viral genes detected	1	1870	1870	1870	1870	r__Duplodnaviria	k__Heunggongvirae	p__Uroviricota	c__Caudoviricetes	o__	f__	lysogenic
ELSC_Abe_A1_NODE_135109_length_1870_cov_1.422834	ELSC_Abe_A1_NODE_135109_length_1870_cov_1.422834_3	ELSC_Abe_A1_NODE_135109_length_1870_cov_1.422834	NA	NA	NA	NA	NA	NA	NA	NA	NA	NA	NA	NA	NA	NA	NA	NA	4	0	0	Not-determined	Genome-fragment	NA	0	no viral genes detected	1	1870	1870	1870	1870	r__Duplodnaviria	k__Heunggongvirae	p__Uroviricota	c__Caudoviricetes	o__	f__	lysogenic
ELSC_Abe_A1_NODE_135109_length_1870_cov_1.422834	ELSC_Abe_A1_NODE_135109_length_1870_cov_1.422834_4	ELSC_Abe_A1_NODE_135109_length_1870_cov_1.422834	K14059	NA	int; integrase	4.9e-21	76	7	NA	NA	NA	NA	NA	VOG00041	sp|O10330|VLF1_NPVOP Very late expression factor 1	7.2e-21	73.8	10	4	0	0	Not-determined	Genome-fragment	NA	0	no viral genes detected	1	1870	1870	1870	1870	r__Duplodnaviria	k__Heunggongvirae	p__Uroviricota	c__Caudoviricetes	o__	f__	lysogenic
ELSC_Abe_A1_NODE_69846_length_2637_cov_1.034263	ELSC_Abe_A1_NODE_69846_length_2637_cov_1.034263_1	ELSC_Abe_A1_NODE_69846_length_2637_cov_1.034263	NA	NA	NA	NA	NA	NA	NA	NA	NA	NA	NA	VOG01300	sp|O31953|YONE_BACSU SPBc2 prophage-derived uncharacterized protein YonE	5.2e-51	172.7	2.15	4	2	0	Low-quality	Genome-fragment	0.9	0		1	2637	2637	2637	2637	r__Duplodnaviria	k__Heunggongvirae	p__Uroviricota	c__Caudoviricetes	o__	f__	lytic
ELSC_Abe_A1_NODE_69846_length_2637_cov_1.034263	ELSC_Abe_A1_NODE_69846_length_2637_cov_1.034263_2	ELSC_Abe_A1_NODE_69846_length_2637_cov_1.034263	NA	NA	NA	NA	NA	NA	NA	NA	NA	NA	NA	NA	NA	NA	NA	NA	4	2	0	Low-quality	Genome-fragment	0.9	0		1	2637	2637	2637	2637	r__Duplodnaviria	k__Heunggongvirae	p__Uroviricota	c__Caudoviricetes	o__	f__	lytic
ELSC_Abe_A1_NODE_69846_length_2637_cov_1.034263	ELSC_Abe_A1_NODE_69846_length_2637_cov_1.034263_3	ELSC_Abe_A1_NODE_69846_length_2637_cov_1.034263	NA	NA	NA	NA	NA	NA	NA	NA	NA	NA	NA	NA	NA	NA	NA	NA	4	2	0	Low-quality	Genome-fragment	0.9	0		1	2637	2637	2637	2637	r__Duplodnaviria	k__Heunggongvirae	p__Uroviricota	c__Caudoviricetes	o__	f__	lytic
ELSC_Abe_A1_NODE_69846_length_2637_cov_1.034263	ELSC_Abe_A1_NODE_69846_length_2637_cov_1.034263_4	ELSC_Abe_A1_NODE_69846_length_2637_cov_1.034263	NA	NA	NA	NA	NA	NA	NA	NA	NA	NA	NA	VOG00681	REFSEQ terminase large subunit	1.3e-33	115.2	3.05	4	2	0	Low-quality	Genome-fragment	0.9	0		1	2637	2637	2637	2637	r__Duplodnaviria	k__Heunggongvirae	p__Uroviricota	c__Caudoviricetes	o__	f__	lytic
ELSC_Abe_A1_NODE_6268_length_8062_cov_1.950851	ELSC_Abe_A1_NODE_6268_length_8062_cov_1.950851_1	ELSC_Abe_A1_NODE_6268_length_8062_cov_1.950851	NA	NA	NA	NA	NA	NA	NA	NA	NA	NA	NA	VOG01636	REFSEQ hypothetical protein	4.2e-24	84.1	0.08	10	3	0	Low-quality	Genome-fragment	5.7	0		1	8062	8062	8062	8062	r__Duplodnaviria	k__Heunggongvirae	p__Uroviricota	c__Caudoviricetes	o__	f__	lytic
ELSC_Abe_A1_NODE_6268_length_8062_cov_1.950851	ELSC_Abe_A1_NODE_6268_length_8062_cov_1.950851_2	ELSC_Abe_A1_NODE_6268_length_8062_cov_1.950851	NA	NA	NA	NA	NA	NA	NA	NA	NA	NA	NA	VOG00547	sp|Q37975|HOLIN_BPA18 Putative antiholin	2.9e-11	41.6	2.21	10	3	0	Low-quality	Genome-fragment	5.7	0		1	8062	8062	8062	8062	r__Duplodnaviria	k__Heunggongvirae	p__Uroviricota	c__Caudoviricetes	o__	f__	lytic
ELSC_Abe_A1_NODE_6268_length_8062_cov_1.950851	ELSC_Abe_A1_NODE_6268_length_8062_cov_1.950851_3	ELSC_Abe_A1_NODE_6268_length_8062_cov_1.950851	NA	NA	NA	NA	NA	NA	NA	NA	NA	NA	NA	NA	NA	NA	NA	NA	10	3	0	Low-quality	Genome-fragment	5.7	0		1	8062	8062	8062	8062	r__Duplodnaviria	k__Heunggongvirae	p__Uroviricota	c__Caudoviricetes	o__	f__	lytic
ELSC_Abe_A1_NODE_6268_length_8062_cov_1.950851	ELSC_Abe_A1_NODE_6268_length_8062_cov_1.950851_4	ELSC_Abe_A1_NODE_6268_length_8062_cov_1.950851	NA	NA	NA	NA	NA	NA	NA	NA	NA	NA	NA	NA	NA	NA	NA	NA	10	3	0	Low-quality	Genome-fragment	5.7	0		1	8062	8062	8062	8062	r__Duplodnaviria	k__Heunggongvirae	p__Uroviricota	c__Caudoviricetes	o__	f__	lytic
ELSC_Abe_A1_NODE_6268_length_8062_cov_1.950851	ELSC_Abe_A1_NODE_6268_length_8062_cov_1.950851_5	ELSC_Abe_A1_NODE_6268_length_8062_cov_1.950851	NA	NA	NA	NA	NA	NA	NA	NA	NA	NA	NA	VOG01329	sp|O31956|YONB_BACSU SPBc2 prophage-derived uncharacterized protein YonB	5.7e-16	57.8	0.58	10	3	0	Low-quality	Genome-fragment	5.7	0		1	8062	8062	8062	8062	r__Duplodnaviria	k__Heunggongvirae	p__Uroviricota	c__Caudoviricetes	o__	f__	lytic
ELSC_Abe_A1_NODE_6268_length_8062_cov_1.950851	ELSC_Abe_A1_NODE_6268_length_8062_cov_1.950851_6	ELSC_Abe_A1_NODE_6268_length_8062_cov_1.950851	NA	NA	NA	NA	NA	NA	NA	NA	NA	NA	NA	NA	NA	NA	NA	NA	10	3	0	Low-quality	Genome-fragment	5.7	0		1	8062	8062	8062	8062	r__Duplodnaviria	k__Heunggongvirae	p__Uroviricota	c__Caudoviricetes	o__	f__	lytic
ELSC_Abe_A1_NODE_6268_length_8062_cov_1.950851	ELSC_Abe_A1_NODE_6268_length_8062_cov_1.950851_7	ELSC_Abe_A1_NODE_6268_length_8062_cov_1.950851	NA	NA	NA	NA	NA	NA	NA	NA	NA	NA	NA	NA	NA	NA	NA	NA	10	3	0	Low-quality	Genome-fragment	5.7	0		1	8062	8062	8062	8062	r__Duplodnaviria	k__Heunggongvirae	p__Uroviricota	c__Caudoviricetes	o__	f__	lytic
ELSC_Abe_A1_NODE_6268_length_8062_cov_1.950851	ELSC_Abe_A1_NODE_6268_length_8062_cov_1.950851_8	ELSC_Abe_A1_NODE_6268_length_8062_cov_1.950851	NA	NA	NA	NA	NA	NA	NA	NA	NA	NA	NA	VOG01300	sp|O31953|YONE_BACSU SPBc2 prophage-derived uncharacterized protein YonE	5.5e-17	60.3	2.15	10	3	0	Low-quality	Genome-fragment	5.7	0		1	8062	8062	8062	8062	r__Duplodnaviria	k__Heunggongvirae	p__Uroviricota	c__Caudoviricetes	o__	f__	lytic
ELSC_Abe_A1_NODE_6268_length_8062_cov_1.950851	ELSC_Abe_A1_NODE_6268_length_8062_cov_1.950851_9	ELSC_Abe_A1_NODE_6268_length_8062_cov_1.950851	NA	NA	NA	NA	NA	NA	NA	NA	NA	NA	NA	VOG09810	sp|P17312|TERL_BPT4 Terminase, large subunit	5.5e-18	64.7	10	10	3	0	Low-quality	Genome-fragment	5.7	0		1	8062	8062	8062	8062	r__Duplodnaviria	k__Heunggongvirae	p__Uroviricota	c__Caudoviricetes	o__	f__	lytic
ELSC_Abe_A1_NODE_6268_length_8062_cov_1.950851	ELSC_Abe_A1_NODE_6268_length_8062_cov_1.950851_10	ELSC_Abe_A1_NODE_6268_length_8062_cov_1.950851	NA	NA	NA	NA	NA	NA	NA	NA	NA	NA	NA	NA	NA	NA	NA	NA	10	3	0	Low-quality	Genome-fragment	5.7	0		1	8062	8062	8062	8062	r__Duplodnaviria	k__Heunggongvirae	p__Uroviricota	c__Caudoviricetes	o__	f__	lytic
ELSC_Abe_A1_NODE_4023_length_9873_cov_1.884055	ELSC_Abe_A1_NODE_4023_length_9873_cov_1.884055_1	ELSC_Abe_A1_NODE_4023_length_9873_cov_1.884055	NA	NA	NA	NA	NA	NA	PF04098.15	Rad52/22 family double-strand break repair protein	4.8e-17	61.2	0.15	VOG10115	REFSEQ Erf	1.9e-16	59.1	0.74	17	1	0	Low-quality	Genome-fragment	14.77	0		1	9873	9873	9873	9873	r__Duplodnaviria	k__Heunggongvirae	p__Uroviricota	c__Caudoviricetes	o__	f__	lytic
ELSC_Abe_A1_NODE_4023_length_9873_cov_1.884055	ELSC_Abe_A1_NODE_4023_length_9873_cov_1.884055_2	ELSC_Abe_A1_NODE_4023_length_9873_cov_1.884055	NA	NA	NA	NA	NA	NA	NA	NA	NA	NA	NA	NA	NA	NA	NA	NA	17	1	0	Low-quality	Genome-fragment	14.77	0		1	9873	9873	9873	9873	r__Duplodnaviria	k__Heunggongvirae	p__Uroviricota	c__Caudoviricetes	o__	f__	lytic
ELSC_Abe_A1_NODE_4023_length_9873_cov_1.884055	ELSC_Abe_A1_NODE_4023_length_9873_cov_1.884055_3	ELSC_Abe_A1_NODE_4023_length_9873_cov_1.884055	K04748	NA	norQ; nitric oxide reductase NorQ protein	8.4e-22	78.4	0.18	NA	NA	NA	NA	NA	VOG01029	sp|Q58294|RFCL_METJA Replication factor C large subunit	2.8e-19	68.5	9.64	17	1	0	Low-quality	Genome-fragment	14.77	0		1	9873	9873	9873	9873	r__Duplodnaviria	k__Heunggongvirae	p__Uroviricota	c__Caudoviricetes	o__	f__	lytic
ELSC_Abe_A1_NODE_4023_length_9873_cov_1.884055	ELSC_Abe_A1_NODE_4023_length_9873_cov_1.884055_4	ELSC_Abe_A1_NODE_4023_length_9873_cov_1.884055	NA	NA	NA	NA	NA	NA	NA	NA	NA	NA	NA	NA	NA	NA	NA	NA	17	1	0	Low-quality	Genome-fragment	14.77	0		1	9873	9873	9873	9873	r__Duplodnaviria	k__Heunggongvirae	p__Uroviricota	c__Caudoviricetes	o__	f__	lytic
ELSC_Abe_A1_NODE_4023_length_9873_cov_1.884055	ELSC_Abe_A1_NODE_4023_length_9873_cov_1.884055_5	ELSC_Abe_A1_NODE_4023_length_9873_cov_1.884055	NA	NA	NA	NA	NA	NA	NA	NA	NA	NA	NA	NA	NA	NA	NA	NA	17	1	0	Low-quality	Genome-fragment	14.77	0		1	9873	9873	9873	9873	r__Duplodnaviria	k__Heunggongvirae	p__Uroviricota	c__Caudoviricetes	o__	f__	lytic
ELSC_Abe_A1_NODE_4023_length_9873_cov_1.884055	ELSC_Abe_A1_NODE_4023_length_9873_cov_1.884055_6	ELSC_Abe_A1_NODE_4023_length_9873_cov_1.884055	NA	NA	NA	NA	NA	NA	NA	NA	NA	NA	NA	NA	NA	NA	NA	NA	17	1	0	Low-quality	Genome-fragment	14.77	0		1	9873	9873	9873	9873	r__Duplodnaviria	k__Heunggongvirae	p__Uroviricota	c__Caudoviricetes	o__	f__	lytic
ELSC_Abe_A1_NODE_4023_length_9873_cov_1.884055	ELSC_Abe_A1_NODE_4023_length_9873_cov_1.884055_7	ELSC_Abe_A1_NODE_4023_length_9873_cov_1.884055	NA	NA	NA	NA	NA	NA	NA	NA	NA	NA	NA	NA	NA	NA	NA	NA	17	1	0	Low-quality	Genome-fragment	14.77	0		1	9873	9873	9873	9873	r__Duplodnaviria	k__Heunggongvirae	p__Uroviricota	c__Caudoviricetes	o__	f__	lytic
ELSC_Abe_A1_NODE_4023_length_9873_cov_1.884055	ELSC_Abe_A1_NODE_4023_length_9873_cov_1.884055_8	ELSC_Abe_A1_NODE_4023_length_9873_cov_1.884055	NA	NA	NA	NA	NA	NA	NA	NA	NA	NA	NA	NA	NA	NA	NA	NA	17	1	0	Low-quality	Genome-fragment	14.77	0		1	9873	9873	9873	9873	r__Duplodnaviria	k__Heunggongvirae	p__Uroviricota	c__Caudoviricetes	o__	f__	lytic
ELSC_Abe_A1_NODE_4023_length_9873_cov_1.884055	ELSC_Abe_A1_NODE_4023_length_9873_cov_1.884055_9	ELSC_Abe_A1_NODE_4023_length_9873_cov_1.884055	NA	NA	NA	NA	NA	NA	NA	NA	NA	NA	NA	NA	NA	NA	NA	NA	17	1	0	Low-quality	Genome-fragment	14.77	0		1	9873	9873	9873	9873	r__Duplodnaviria	k__Heunggongvirae	p__Uroviricota	c__Caudoviricetes	o__	f__	lytic
ELSC_Abe_A1_NODE_4023_length_9873_cov_1.884055	ELSC_Abe_A1_NODE_4023_length_9873_cov_1.884055_10	ELSC_Abe_A1_NODE_4023_length_9873_cov_1.884055	NA	NA	NA	NA	NA	NA	NA	NA	NA	NA	NA	NA	NA	NA	NA	NA	17	1	0	Low-quality	Genome-fragment	14.77	0		1	9873	9873	9873	9873	r__Duplodnaviria	k__Heunggongvirae	p__Uroviricota	c__Caudoviricetes	o__	f__	lytic
ELSC_Abe_A1_NODE_4023_length_9873_cov_1.884055	ELSC_Abe_A1_NODE_4023_length_9873_cov_1.884055_11	ELSC_Abe_A1_NODE_4023_length_9873_cov_1.884055	NA	NA	NA	NA	NA	NA	NA	NA	NA	NA	NA	NA	NA	NA	NA	NA	17	1	0	Low-quality	Genome-fragment	14.77	0		1	9873	9873	9873	9873	r__Duplodnaviria	k__Heunggongvirae	p__Uroviricota	c__Caudoviricetes	o__	f__	lytic
ELSC_Abe_A1_NODE_4023_length_9873_cov_1.884055	ELSC_Abe_A1_NODE_4023_length_9873_cov_1.884055_12	ELSC_Abe_A1_NODE_4023_length_9873_cov_1.884055	NA	NA	NA	NA	NA	NA	NA	NA	NA	NA	NA	NA	NA	NA	NA	NA	17	1	0	Low-quality	Genome-fragment	14.77	0		1	9873	9873	9873	9873	r__Duplodnaviria	k__Heunggongvirae	p__Uroviricota	c__Caudoviricetes	o__	f__	lytic
ELSC_Abe_A1_NODE_4023_length_9873_cov_1.884055	ELSC_Abe_A1_NODE_4023_length_9873_cov_1.884055_13	ELSC_Abe_A1_NODE_4023_length_9873_cov_1.884055	NA	NA	NA	NA	NA	NA	NA	NA	NA	NA	NA	NA	NA	NA	NA	NA	17	1	0	Low-quality	Genome-fragment	14.77	0		1	9873	9873	9873	9873	r__Duplodnaviria	k__Heunggongvirae	p__Uroviricota	c__Caudoviricetes	o__	f__	lytic
ELSC_Abe_A1_NODE_4023_length_9873_cov_1.884055	ELSC_Abe_A1_NODE_4023_length_9873_cov_1.884055_14	ELSC_Abe_A1_NODE_4023_length_9873_cov_1.884055	NA	NA	NA	NA	NA	NA	NA	NA	NA	NA	NA	NA	NA	NA	NA	NA	17	1	0	Low-quality	Genome-fragment	14.77	0		1	9873	9873	9873	9873	r__Duplodnaviria	k__Heunggongvirae	p__Uroviricota	c__Caudoviricetes	o__	f__	lytic
ELSC_Abe_A1_NODE_4023_length_9873_cov_1.884055	ELSC_Abe_A1_NODE_4023_length_9873_cov_1.884055_15	ELSC_Abe_A1_NODE_4023_length_9873_cov_1.884055	NA	NA	NA	NA	NA	NA	NA	NA	NA	NA	NA	NA	NA	NA	NA	NA	17	1	0	Low-quality	Genome-fragment	14.77	0		1	9873	9873	9873	9873	r__Duplodnaviria	k__Heunggongvirae	p__Uroviricota	c__Caudoviricetes	o__	f__	lytic
ELSC_Abe_A1_NODE_4023_length_9873_cov_1.884055	ELSC_Abe_A1_NODE_4023_length_9873_cov_1.884055_16	ELSC_Abe_A1_NODE_4023_length_9873_cov_1.884055	NA	NA	NA	NA	NA	NA	NA	NA	NA	NA	NA	NA	NA	NA	NA	NA	17	1	0	Low-quality	Genome-fragment	14.77	0		1	9873	9873	9873	9873	r__Duplodnaviria	k__Heunggongvirae	p__Uroviricota	c__Caudoviricetes	o__	f__	lytic
ELSC_Abe_A1_NODE_4023_length_9873_cov_1.884055	ELSC_Abe_A1_NODE_4023_length_9873_cov_1.884055_17	ELSC_Abe_A1_NODE_4023_length_9873_cov_1.884055	NA	NA	NA	NA	NA	NA	NA	NA	NA	NA	NA	VOG00694	sp|O31952|YONF_BACSU SPBc2 prophage-derived uncharacterized protein YonF	2.6e-13	48.5	4.48	17	1	0	Low-quality	Genome-fragment	14.77	0		1	9873	9873	9873	9873	r__Duplodnaviria	k__Heunggongvirae	p__Uroviricota	c__Caudoviricetes	o__	f__	lytic
ELSC_Abe_A1_NODE_59302_length_2861_cov_1.916971	ELSC_Abe_A1_NODE_59302_length_2861_cov_1.916971_1	ELSC_Abe_A1_NODE_59302_length_2861_cov_1.916971	NA	NA	NA	NA	NA	NA	NA	NA	NA	NA	NA	VOG04604	REFSEQ hypothetical protein	5.2e-44	149.5	0.08	4	1	0	Low-quality	Genome-fragment	10.94	0		1	2861	2861	2861	2861	r__	k__	p__	c__	o__	f__	lytic
ELSC_Abe_A1_NODE_59302_length_2861_cov_1.916971	ELSC_Abe_A1_NODE_59302_length_2861_cov_1.916971_2	ELSC_Abe_A1_NODE_59302_length_2861_cov_1.916971	NA	NA	NA	NA	NA	NA	NA	NA	NA	NA	NA	NA	NA	NA	NA	NA	4	1	0	Low-quality	Genome-fragment	10.94	0		1	2861	2861	2861	2861	r__	k__	p__	c__	o__	f__	lytic
ELSC_Abe_A1_NODE_59302_length_2861_cov_1.916971	ELSC_Abe_A1_NODE_59302_length_2861_cov_1.916971_3	ELSC_Abe_A1_NODE_59302_length_2861_cov_1.916971	NA	NA	NA	NA	NA	NA	NA	NA	NA	NA	NA	NA	NA	NA	NA	NA	4	1	0	Low-quality	Genome-fragment	10.94	0		1	2861	2861	2861	2861	r__	k__	p__	c__	o__	f__	lytic
ELSC_Abe_A1_NODE_59302_length_2861_cov_1.916971	ELSC_Abe_A1_NODE_59302_length_2861_cov_1.916971_4	ELSC_Abe_A1_NODE_59302_length_2861_cov_1.916971	NA	NA	NA	NA	NA	NA	NA	NA	NA	NA	NA	NA	NA	NA	NA	NA	4	1	0	Low-quality	Genome-fragment	10.94	0		1	2861	2861	2861	2861	r__	k__	p__	c__	o__	f__	lytic
ELSC_Abe_A1_NODE_10023_length_6545_cov_6.446557	ELSC_Abe_A1_NODE_10023_length_6545_cov_6.446557_1	ELSC_Abe_A1_NODE_10023_length_6545_cov_6.446557	NA	NA	NA	NA	NA	NA	NA	NA	NA	NA	NA	NA	NA	NA	NA	NA	6	0	0	Not-determined	Genome-fragment	NA	0	no viral genes detected	1	6545	6545	6545	6545	r__Duplodnaviria	k__Heunggongvirae	p__Uroviricota	c__Caudoviricetes	o__	f__	lytic
ELSC_Abe_A1_NODE_10023_length_6545_cov_6.446557	ELSC_Abe_A1_NODE_10023_length_6545_cov_6.446557_2	ELSC_Abe_A1_NODE_10023_length_6545_cov_6.446557	NA	NA	NA	NA	NA	NA	NA	NA	NA	NA	NA	NA	NA	NA	NA	NA	6	0	0	Not-determined	Genome-fragment	NA	0	no viral genes detected	1	6545	6545	6545	6545	r__Duplodnaviria	k__Heunggongvirae	p__Uroviricota	c__Caudoviricetes	o__	f__	lytic
ELSC_Abe_A1_NODE_10023_length_6545_cov_6.446557	ELSC_Abe_A1_NODE_10023_length_6545_cov_6.446557_3	ELSC_Abe_A1_NODE_10023_length_6545_cov_6.446557	NA	NA	NA	NA	NA	NA	NA	NA	NA	NA	NA	NA	NA	NA	NA	NA	6	0	0	Not-determined	Genome-fragment	NA	0	no viral genes detected	1	6545	6545	6545	6545	r__Duplodnaviria	k__Heunggongvirae	p__Uroviricota	c__Caudoviricetes	o__	f__	lytic
ELSC_Abe_A1_NODE_10023_length_6545_cov_6.446557	ELSC_Abe_A1_NODE_10023_length_6545_cov_6.446557_4	ELSC_Abe_A1_NODE_10023_length_6545_cov_6.446557	K06400	NA	spoIVCA; site-specific DNA recombinase	7.3e-78	263.4	2.76	PF00239.21	Resolvase, N terminal domain	3.5e-29	100.7	3.05	VOG00520	sp|P03015|GIN_BPMU Serine recombinase gin	9.6e-67	224.7	10	6	0	0	Not-determined	Genome-fragment	NA	0	no viral genes detected	1	6545	6545	6545	6545	r__Duplodnaviria	k__Heunggongvirae	p__Uroviricota	c__Caudoviricetes	o__	f__	lytic
ELSC_Abe_A1_NODE_10023_length_6545_cov_6.446557	ELSC_Abe_A1_NODE_10023_length_6545_cov_6.446557_5	ELSC_Abe_A1_NODE_10023_length_6545_cov_6.446557	NA	NA	NA	NA	NA	NA	NA	NA	NA	NA	NA	NA	NA	NA	NA	NA	6	0	0	Not-determined	Genome-fragment	NA	0	no viral genes detected	1	6545	6545	6545	6545	r__Duplodnaviria	k__Heunggongvirae	p__Uroviricota	c__Caudoviricetes	o__	f__	lytic
ELSC_Abe_A1_NODE_10023_length_6545_cov_6.446557	ELSC_Abe_A1_NODE_10023_length_6545_cov_6.446557_6	ELSC_Abe_A1_NODE_10023_length_6545_cov_6.446557	K06400	NA	spoIVCA; site-specific DNA recombinase	1.1e-97	328.9	2.76	PF00239.21	Resolvase, N terminal domain	1.1e-35	121.8	3.05	VOG00520	sp|P03015|GIN_BPMU Serine recombinase gin	1.1e-80	270.7	10	6	0	0	Not-determined	Genome-fragment	NA	0	no viral genes detected	1	6545	6545	6545	6545	r__Duplodnaviria	k__Heunggongvirae	p__Uroviricota	c__Caudoviricetes	o__	f__	lytic
ELSC_Abe_A1_NODE_38563_length_3527_cov_2.132353	ELSC_Abe_A1_NODE_38563_length_3527_cov_2.132353_1	ELSC_Abe_A1_NODE_38563_length_3527_cov_2.132353	NA	NA	NA	NA	NA	NA	NA	NA	NA	NA	NA	NA	NA	NA	NA	NA	4	2	0	Low-quality	Genome-fragment	3.88	0		1	3527	3527	3527	3527	r__Duplodnaviria	k__Heunggongvirae	p__Uroviricota	c__Caudoviricetes	o__	f__	lytic
ELSC_Abe_A1_NODE_38563_length_3527_cov_2.132353	ELSC_Abe_A1_NODE_38563_length_3527_cov_2.132353_2	ELSC_Abe_A1_NODE_38563_length_3527_cov_2.132353	NA	NA	NA	NA	NA	NA	NA	NA	NA	NA	NA	VOG02949	REFSEQ hypothetical protein	5.6e-28	96.6	1.83	4	2	0	Low-quality	Genome-fragment	3.88	0		1	3527	3527	3527	3527	r__Duplodnaviria	k__Heunggongvirae	p__Uroviricota	c__Caudoviricetes	o__	f__	lytic
ELSC_Abe_A1_NODE_38563_length_3527_cov_2.132353	ELSC_Abe_A1_NODE_38563_length_3527_cov_2.132353_3	ELSC_Abe_A1_NODE_38563_length_3527_cov_2.132353	NA	NA	NA	NA	NA	NA	NA	NA	NA	NA	NA	VOG00674	REFSEQ putative DNA polymerase	1.9e-66	223.6	3.61	4	2	0	Low-quality	Genome-fragment	3.88	0		1	3527	3527	3527	3527	r__Duplodnaviria	k__Heunggongvirae	p__Uroviricota	c__Caudoviricetes	o__	f__	lytic
ELSC_Abe_A1_NODE_38563_length_3527_cov_2.132353	ELSC_Abe_A1_NODE_38563_length_3527_cov_2.132353_4	ELSC_Abe_A1_NODE_38563_length_3527_cov_2.132353	NA	NA	NA	NA	NA	NA	NA	NA	NA	NA	NA	VOG00674	REFSEQ putative DNA polymerase	7.5e-68	228.2	3.61	4	2	0	Low-quality	Genome-fragment	3.88	0		1	3527	3527	3527	3527	r__Duplodnaviria	k__Heunggongvirae	p__Uroviricota	c__Caudoviricetes	o__	f__	lytic
ELSC_Abe_A1_NODE_28360_length_4073_cov_6.132032	ELSC_Abe_A1_NODE_28360_length_4073_cov_6.132032_1	ELSC_Abe_A1_NODE_28360_length_4073_cov_6.132032	NA	NA	NA	NA	NA	NA	NA	NA	NA	NA	NA	NA	NA	NA	NA	NA	6	1	0	Low-quality	Genome-fragment	2.19	0		1	4073	4073	4073	4073	r__Duplodnaviria	k__Heunggongvirae	p__Uroviricota	c__Caudoviricetes	o__	f__	lytic
ELSC_Abe_A1_NODE_28360_length_4073_cov_6.132032	ELSC_Abe_A1_NODE_28360_length_4073_cov_6.132032_2	ELSC_Abe_A1_NODE_28360_length_4073_cov_6.132032	NA	NA	NA	NA	NA	NA	NA	NA	NA	NA	NA	NA	NA	NA	NA	NA	6	1	0	Low-quality	Genome-fragment	2.19	0		1	4073	4073	4073	4073	r__Duplodnaviria	k__Heunggongvirae	p__Uroviricota	c__Caudoviricetes	o__	f__	lytic
ELSC_Abe_A1_NODE_28360_length_4073_cov_6.132032	ELSC_Abe_A1_NODE_28360_length_4073_cov_6.132032_3	ELSC_Abe_A1_NODE_28360_length_4073_cov_6.132032	NA	NA	NA	NA	NA	NA	PF13385.6	Concanavalin A-like lectin/glucanases superfamily	7.2e-12	44.6	1.04	NA	NA	NA	NA	NA	6	1	0	Low-quality	Genome-fragment	2.19	0		1	4073	4073	4073	4073	r__Duplodnaviria	k__Heunggongvirae	p__Uroviricota	c__Caudoviricetes	o__	f__	lytic
ELSC_Abe_A1_NODE_28360_length_4073_cov_6.132032	ELSC_Abe_A1_NODE_28360_length_4073_cov_6.132032_4	ELSC_Abe_A1_NODE_28360_length_4073_cov_6.132032	NA	NA	NA	NA	NA	NA	NA	NA	NA	NA	NA	VOG13841	REFSEQ hypothetical protein	2.8e-14	52.3	0.13	6	1	0	Low-quality	Genome-fragment	2.19	0		1	4073	4073	4073	4073	r__Duplodnaviria	k__Heunggongvirae	p__Uroviricota	c__Caudoviricetes	o__	f__	lytic
ELSC_Abe_A1_NODE_28360_length_4073_cov_6.132032	ELSC_Abe_A1_NODE_28360_length_4073_cov_6.132032_5	ELSC_Abe_A1_NODE_28360_length_4073_cov_6.132032	NA	NA	NA	NA	NA	NA	PF05105.12	Bacteriophage holin family	1.9e-16	59.2	1	VOG10103	sp|Q92FD1|Y175_LISIN Uncharacterized protein Lin0175	6.3e-13	47.4	4.18	6	1	0	Low-quality	Genome-fragment	2.19	0		1	4073	4073	4073	4073	r__Duplodnaviria	k__Heunggongvirae	p__Uroviricota	c__Caudoviricetes	o__	f__	lytic
ELSC_Abe_A1_NODE_28360_length_4073_cov_6.132032	ELSC_Abe_A1_NODE_28360_length_4073_cov_6.132032_6	ELSC_Abe_A1_NODE_28360_length_4073_cov_6.132032	NA	NA	NA	NA	NA	NA	NA	NA	NA	NA	NA	VOG00502	sp|O31948|YONJ_BACSU SPBc2 prophage-derived uncharacterized protein YonJ	9e-26	89.7	10	6	1	0	Low-quality	Genome-fragment	2.19	0		1	4073	4073	4073	4073	r__Duplodnaviria	k__Heunggongvirae	p__Uroviricota	c__Caudoviricetes	o__	f__	lytic
ELSC_Abe_A1_NODE_22180_length_4557_cov_2.681716	ELSC_Abe_A1_NODE_22180_length_4557_cov_2.681716_1	ELSC_Abe_A1_NODE_22180_length_4557_cov_2.681716	K03546	NA	sbcC, rad50; DNA repair protein SbcC/Rad50	3.1e-17	62.9	3.31	NA	NA	NA	NA	NA	VOG00654	sp|P04522|EXO2_BPT4 Exonuclease subunit 2	1.1e-11	43.2	10	5	1	0	Low-quality	Genome-fragment	1.85	0		1	4557	4557	4557	4557	NA	NA	NA	NA	NA	NA	lytic
ELSC_Abe_A1_NODE_22180_length_4557_cov_2.681716	ELSC_Abe_A1_NODE_22180_length_4557_cov_2.681716_2	ELSC_Abe_A1_NODE_22180_length_4557_cov_2.681716	NA	NA	NA	NA	NA	NA	PF10686.9	YspA, cpYpsA-related SLOG family	1e-11	43.6	0.93	VOG00148	sp|O64253|VG61_BPMD2 Gene 61 protein	3.5e-23	80.5	10	5	1	0	Low-quality	Genome-fragment	1.85	0		1	4557	4557	4557	4557	NA	NA	NA	NA	NA	NA	lytic
ELSC_Abe_A1_NODE_22180_length_4557_cov_2.681716	ELSC_Abe_A1_NODE_22180_length_4557_cov_2.681716_3	ELSC_Abe_A1_NODE_22180_length_4557_cov_2.681716	NA	NA	NA	NA	NA	NA	NA	NA	NA	NA	NA	NA	NA	NA	NA	NA	5	1	0	Low-quality	Genome-fragment	1.85	0		1	4557	4557	4557	4557	NA	NA	NA	NA	NA	NA	lytic
ELSC_Abe_A1_NODE_22180_length_4557_cov_2.681716	ELSC_Abe_A1_NODE_22180_length_4557_cov_2.681716_4	ELSC_Abe_A1_NODE_22180_length_4557_cov_2.681716	NA	NA	NA	NA	NA	NA	NA	NA	NA	NA	NA	NA	NA	NA	NA	NA	5	1	0	Low-quality	Genome-fragment	1.85	0		1	4557	4557	4557	4557	NA	NA	NA	NA	NA	NA	lytic
ELSC_Abe_A1_NODE_22180_length_4557_cov_2.681716	ELSC_Abe_A1_NODE_22180_length_4557_cov_2.681716_5	ELSC_Abe_A1_NODE_22180_length_4557_cov_2.681716	NA	NA	NA	NA	NA	NA	NA	NA	NA	NA	NA	NA	NA	NA	NA	NA	5	1	0	Low-quality	Genome-fragment	1.85	0		1	4557	4557	4557	4557	NA	NA	NA	NA	NA	NA	lytic
ELSC_Abe_A1_NODE_87735_length_2348_cov_3.970734	ELSC_Abe_A1_NODE_87735_length_2348_cov_3.970734_1	ELSC_Abe_A1_NODE_87735_length_2348_cov_3.970734	NA	NA	NA	NA	NA	NA	NA	NA	NA	NA	NA	VOG02444	REFSEQ hypothetical protein	2.7e-20	71.8	0.73	4	2	0	Low-quality	Genome-fragment	5.32	0		1	2348	2348	2348	2348	r__Duplodnaviria	k__Heunggongvirae	p__Uroviricota	c__Caudoviricetes	o__	f__	lytic
ELSC_Abe_A1_NODE_87735_length_2348_cov_3.970734	ELSC_Abe_A1_NODE_87735_length_2348_cov_3.970734_2	ELSC_Abe_A1_NODE_87735_length_2348_cov_3.970734	NA	NA	NA	NA	NA	NA	NA	NA	NA	NA	NA	VOG10469	sp|P03698|VBET_LAMBD Recombination protein bet	3e-18	65.3	10	4	2	0	Low-quality	Genome-fragment	5.32	0		1	2348	2348	2348	2348	r__Duplodnaviria	k__Heunggongvirae	p__Uroviricota	c__Caudoviricetes	o__	f__	lytic
ELSC_Abe_A1_NODE_87735_length_2348_cov_3.970734	ELSC_Abe_A1_NODE_87735_length_2348_cov_3.970734_3	ELSC_Abe_A1_NODE_87735_length_2348_cov_3.970734	K19465	NA	MGME1, DDK1; mitochondrial genome maintenance exonuclease 1 [EC:3.1.-.-]	5.4e-14	52.8	0.96	NA	NA	NA	NA	NA	VOG00708	REFSEQ hypothetical protein	4.8e-29	100.5	7.08	4	2	0	Low-quality	Genome-fragment	5.32	0		1	2348	2348	2348	2348	r__Duplodnaviria	k__Heunggongvirae	p__Uroviricota	c__Caudoviricetes	o__	f__	lytic
ELSC_Abe_A1_NODE_87735_length_2348_cov_3.970734	ELSC_Abe_A1_NODE_87735_length_2348_cov_3.970734_4	ELSC_Abe_A1_NODE_87735_length_2348_cov_3.970734	NA	NA	NA	NA	NA	NA	NA	NA	NA	NA	NA	NA	NA	NA	NA	NA	4	2	0	Low-quality	Genome-fragment	5.32	0		1	2348	2348	2348	2348	r__Duplodnaviria	k__Heunggongvirae	p__Uroviricota	c__Caudoviricetes	o__	f__	lytic
ELSC_Abe_A1_NODE_339310_length_1102_cov_3.277949	ELSC_Abe_A1_NODE_339310_length_1102_cov_3.277949_1	ELSC_Abe_A1_NODE_339310_length_1102_cov_3.277949	NA	NA	NA	NA	NA	NA	NA	NA	NA	NA	NA	NA	NA	NA	NA	NA	4	0	0	Low-quality	Genome-fragment	1.84	0	no viral genes detected	1	1102	1102	1102	1102	NA	NA	NA	NA	NA	NA	lytic
ELSC_Abe_A1_NODE_339310_length_1102_cov_3.277949	ELSC_Abe_A1_NODE_339310_length_1102_cov_3.277949_2	ELSC_Abe_A1_NODE_339310_length_1102_cov_3.277949	NA	NA	NA	NA	NA	NA	NA	NA	NA	NA	NA	NA	NA	NA	NA	NA	4	0	0	Low-quality	Genome-fragment	1.84	0	no viral genes detected	1	1102	1102	1102	1102	NA	NA	NA	NA	NA	NA	lytic
ELSC_Abe_A1_NODE_339310_length_1102_cov_3.277949	ELSC_Abe_A1_NODE_339310_length_1102_cov_3.277949_3	ELSC_Abe_A1_NODE_339310_length_1102_cov_3.277949	NA	NA	NA	NA	NA	NA	NA	NA	NA	NA	NA	VOG02771	sp|P03034|RPC1_LAMBD Repressor protein cI	1.5e-10	40.5	10	4	0	0	Low-quality	Genome-fragment	1.84	0	no viral genes detected	1	1102	1102	1102	1102	NA	NA	NA	NA	NA	NA	lytic
ELSC_Abe_A1_NODE_339310_length_1102_cov_3.277949	ELSC_Abe_A1_NODE_339310_length_1102_cov_3.277949_4	ELSC_Abe_A1_NODE_339310_length_1102_cov_3.277949	NA	NA	NA	NA	NA	NA	NA	NA	NA	NA	NA	NA	NA	NA	NA	NA	4	0	0	Low-quality	Genome-fragment	1.84	0	no viral genes detected	1	1102	1102	1102	1102	NA	NA	NA	NA	NA	NA	lytic
ELSC_Abe_A1_NODE_4555_length_9360_cov_1.908697	ELSC_Abe_A1_NODE_4555_length_9360_cov_1.908697_1	ELSC_Abe_A1_NODE_4555_length_9360_cov_1.908697	NA	NA	NA	NA	NA	NA	NA	NA	NA	NA	NA	NA	NA	NA	NA	NA	11	3	0	Low-quality	Genome-fragment	22.07	0		1	9360	9360	9360	9360	r__Duplodnaviria	k__Heunggongvirae	p__Uroviricota	c__Caudoviricetes	o__	f__	lytic
ELSC_Abe_A1_NODE_4555_length_9360_cov_1.908697	ELSC_Abe_A1_NODE_4555_length_9360_cov_1.908697_2	ELSC_Abe_A1_NODE_4555_length_9360_cov_1.908697	NA	NA	NA	NA	NA	NA	NA	NA	NA	NA	NA	NA	NA	NA	NA	NA	11	3	0	Low-quality	Genome-fragment	22.07	0		1	9360	9360	9360	9360	r__Duplodnaviria	k__Heunggongvirae	p__Uroviricota	c__Caudoviricetes	o__	f__	lytic
ELSC_Abe_A1_NODE_4555_length_9360_cov_1.908697	ELSC_Abe_A1_NODE_4555_length_9360_cov_1.908697_3	ELSC_Abe_A1_NODE_4555_length_9360_cov_1.908697	NA	NA	NA	NA	NA	NA	NA	NA	NA	NA	NA	NA	NA	NA	NA	NA	11	3	0	Low-quality	Genome-fragment	22.07	0		1	9360	9360	9360	9360	r__Duplodnaviria	k__Heunggongvirae	p__Uroviricota	c__Caudoviricetes	o__	f__	lytic
ELSC_Abe_A1_NODE_4555_length_9360_cov_1.908697	ELSC_Abe_A1_NODE_4555_length_9360_cov_1.908697_4	ELSC_Abe_A1_NODE_4555_length_9360_cov_1.908697	NA	NA	NA	NA	NA	NA	NA	NA	NA	NA	NA	NA	NA	NA	NA	NA	11	3	0	Low-quality	Genome-fragment	22.07	0		1	9360	9360	9360	9360	r__Duplodnaviria	k__Heunggongvirae	p__Uroviricota	c__Caudoviricetes	o__	f__	lytic
ELSC_Abe_A1_NODE_4555_length_9360_cov_1.908697	ELSC_Abe_A1_NODE_4555_length_9360_cov_1.908697_5	ELSC_Abe_A1_NODE_4555_length_9360_cov_1.908697	NA	NA	NA	NA	NA	NA	NA	NA	NA	NA	NA	VOG02486	sp|A0MZE1|PORTL_BPN4 Probable portal protein	1.3e-34	118.5	3.2	11	3	0	Low-quality	Genome-fragment	22.07	0		1	9360	9360	9360	9360	r__Duplodnaviria	k__Heunggongvirae	p__Uroviricota	c__Caudoviricetes	o__	f__	lytic
ELSC_Abe_A1_NODE_4555_length_9360_cov_1.908697	ELSC_Abe_A1_NODE_4555_length_9360_cov_1.908697_6	ELSC_Abe_A1_NODE_4555_length_9360_cov_1.908697	K01185	NA	E3.2.1.17; lysozyme [EC:3.2.1.17]	1.2e-25	91.5	4.48	PF00959.19	Phage lysozyme	9.6e-12	44.3	3.03	VOG00308	sp|P16009|BP5_BPT4 Baseplate central spike complex protein gp5	1.7e-18	65.9	10	11	3	0	Low-quality	Genome-fragment	22.07	0		1	9360	9360	9360	9360	r__Duplodnaviria	k__Heunggongvirae	p__Uroviricota	c__Caudoviricetes	o__	f__	lytic
ELSC_Abe_A1_NODE_4555_length_9360_cov_1.908697	ELSC_Abe_A1_NODE_4555_length_9360_cov_1.908697_7	ELSC_Abe_A1_NODE_4555_length_9360_cov_1.908697	NA	NA	NA	NA	NA	NA	NA	NA	NA	NA	NA	NA	NA	NA	NA	NA	11	3	0	Low-quality	Genome-fragment	22.07	0		1	9360	9360	9360	9360	r__Duplodnaviria	k__Heunggongvirae	p__Uroviricota	c__Caudoviricetes	o__	f__	lytic
ELSC_Abe_A1_NODE_4555_length_9360_cov_1.908697	ELSC_Abe_A1_NODE_4555_length_9360_cov_1.908697_8	ELSC_Abe_A1_NODE_4555_length_9360_cov_1.908697	NA	NA	NA	NA	NA	NA	NA	NA	NA	NA	NA	NA	NA	NA	NA	NA	11	3	0	Low-quality	Genome-fragment	22.07	0		1	9360	9360	9360	9360	r__Duplodnaviria	k__Heunggongvirae	p__Uroviricota	c__Caudoviricetes	o__	f__	lytic
ELSC_Abe_A1_NODE_4555_length_9360_cov_1.908697	ELSC_Abe_A1_NODE_4555_length_9360_cov_1.908697_9	ELSC_Abe_A1_NODE_4555_length_9360_cov_1.908697	K06909	NA	xtmB; phage terminase large subunit	1.6e-20	74.3	4.5	NA	NA	NA	NA	NA	VOG01019	sp|P50621|RIR2_BACSU Ribonucleoside-diphosphate reductase subunit beta	7e-66	221.7	2.3	11	3	0	Low-quality	Genome-fragment	22.07	0		1	9360	9360	9360	9360	r__Duplodnaviria	k__Heunggongvirae	p__Uroviricota	c__Caudoviricetes	o__	f__	lytic
ELSC_Abe_A1_NODE_4555_length_9360_cov_1.908697	ELSC_Abe_A1_NODE_4555_length_9360_cov_1.908697_10	ELSC_Abe_A1_NODE_4555_length_9360_cov_1.908697	NA	NA	NA	NA	NA	NA	NA	NA	NA	NA	NA	NA	NA	NA	NA	NA	11	3	0	Low-quality	Genome-fragment	22.07	0		1	9360	9360	9360	9360	r__Duplodnaviria	k__Heunggongvirae	p__Uroviricota	c__Caudoviricetes	o__	f__	lytic
ELSC_Abe_A1_NODE_165970_length_1672_cov_0.645955	ELSC_Abe_A1_NODE_165970_length_1672_cov_0.645955_1	ELSC_Abe_A1_NODE_165970_length_1672_cov_0.645955	NA	NA	NA	NA	NA	NA	NA	NA	NA	NA	NA	NA	NA	NA	NA	NA	6	2	0	Low-quality	Genome-fragment	1.12	0		1	1672	1672	1672	1672	r__Duplodnaviria	k__Heunggongvirae	p__Uroviricota	c__Caudoviricetes	o__	f__	lytic
ELSC_Abe_A1_NODE_165970_length_1672_cov_0.645955	ELSC_Abe_A1_NODE_165970_length_1672_cov_0.645955_2	ELSC_Abe_A1_NODE_165970_length_1672_cov_0.645955	NA	NA	NA	NA	NA	NA	NA	NA	NA	NA	NA	VOG10359	sp|Q05277|VG64_BPML5 Gene 64 protein	2.6e-53	178	5.13	6	2	0	Low-quality	Genome-fragment	1.12	0		1	1672	1672	1672	1672	r__Duplodnaviria	k__Heunggongvirae	p__Uroviricota	c__Caudoviricetes	o__	f__	lytic
ELSC_Abe_A1_NODE_165970_length_1672_cov_0.645955	ELSC_Abe_A1_NODE_165970_length_1672_cov_0.645955_3	ELSC_Abe_A1_NODE_165970_length_1672_cov_0.645955	NA	NA	NA	NA	NA	NA	NA	NA	NA	NA	NA	NA	NA	NA	NA	NA	6	2	0	Low-quality	Genome-fragment	1.12	0		1	1672	1672	1672	1672	r__Duplodnaviria	k__Heunggongvirae	p__Uroviricota	c__Caudoviricetes	o__	f__	lytic
ELSC_Abe_A1_NODE_165970_length_1672_cov_0.645955	ELSC_Abe_A1_NODE_165970_length_1672_cov_0.645955_4	ELSC_Abe_A1_NODE_165970_length_1672_cov_0.645955	NA	NA	NA	NA	NA	NA	NA	NA	NA	NA	NA	NA	NA	NA	NA	NA	6	2	0	Low-quality	Genome-fragment	1.12	0		1	1672	1672	1672	1672	r__Duplodnaviria	k__Heunggongvirae	p__Uroviricota	c__Caudoviricetes	o__	f__	lytic
ELSC_Abe_A1_NODE_165970_length_1672_cov_0.645955	ELSC_Abe_A1_NODE_165970_length_1672_cov_0.645955_5	ELSC_Abe_A1_NODE_165970_length_1672_cov_0.645955	NA	NA	NA	NA	NA	NA	PF09643.10	YopX protein	4.4e-21	74.2	2.75	VOG09910	sp|O34401|YOPX_BACSU SPBc2 prophage-derived uncharacterized protein YopX	5.2e-22	76.9	6.75	6	2	0	Low-quality	Genome-fragment	1.12	0		1	1672	1672	1672	1672	r__Duplodnaviria	k__Heunggongvirae	p__Uroviricota	c__Caudoviricetes	o__	f__	lytic
ELSC_Abe_A1_NODE_165970_length_1672_cov_0.645955	ELSC_Abe_A1_NODE_165970_length_1672_cov_0.645955_6	ELSC_Abe_A1_NODE_165970_length_1672_cov_0.645955	NA	NA	NA	NA	NA	NA	NA	NA	NA	NA	NA	NA	NA	NA	NA	NA	6	2	0	Low-quality	Genome-fragment	1.12	0		1	1672	1672	1672	1672	r__Duplodnaviria	k__Heunggongvirae	p__Uroviricota	c__Caudoviricetes	o__	f__	lytic
ELSC_Abe_A1_NODE_118293_length_2010_cov_0.491768	ELSC_Abe_A1_NODE_118293_length_2010_cov_0.491768_1	ELSC_Abe_A1_NODE_118293_length_2010_cov_0.491768	NA	NA	NA	NA	NA	NA	NA	NA	NA	NA	NA	NA	NA	NA	NA	NA	5	1	0	Low-quality	Genome-fragment	2.73	0		1	2010	2010	2010	2010	r__	k__	p__	c__	o__	f__	lytic
ELSC_Abe_A1_NODE_118293_length_2010_cov_0.491768	ELSC_Abe_A1_NODE_118293_length_2010_cov_0.491768_2	ELSC_Abe_A1_NODE_118293_length_2010_cov_0.491768	NA	NA	NA	NA	NA	NA	NA	NA	NA	NA	NA	NA	NA	NA	NA	NA	5	1	0	Low-quality	Genome-fragment	2.73	0		1	2010	2010	2010	2010	r__	k__	p__	c__	o__	f__	lytic
ELSC_Abe_A1_NODE_118293_length_2010_cov_0.491768	ELSC_Abe_A1_NODE_118293_length_2010_cov_0.491768_3	ELSC_Abe_A1_NODE_118293_length_2010_cov_0.491768	NA	NA	NA	NA	NA	NA	NA	NA	NA	NA	NA	NA	NA	NA	NA	NA	5	1	0	Low-quality	Genome-fragment	2.73	0		1	2010	2010	2010	2010	r__	k__	p__	c__	o__	f__	lytic
ELSC_Abe_A1_NODE_118293_length_2010_cov_0.491768	ELSC_Abe_A1_NODE_118293_length_2010_cov_0.491768_4	ELSC_Abe_A1_NODE_118293_length_2010_cov_0.491768	NA	NA	NA	NA	NA	NA	NA	NA	NA	NA	NA	VOG04604	REFSEQ hypothetical protein	1.4e-22	79.3	0.08	5	1	0	Low-quality	Genome-fragment	2.73	0		1	2010	2010	2010	2010	r__	k__	p__	c__	o__	f__	lytic
ELSC_Abe_A1_NODE_118293_length_2010_cov_0.491768	ELSC_Abe_A1_NODE_118293_length_2010_cov_0.491768_5	ELSC_Abe_A1_NODE_118293_length_2010_cov_0.491768	NA	NA	NA	NA	NA	NA	NA	NA	NA	NA	NA	NA	NA	NA	NA	NA	5	1	0	Low-quality	Genome-fragment	2.73	0		1	2010	2010	2010	2010	r__	k__	p__	c__	o__	f__	lytic
ELSC_Abe_A1_NODE_48781_length_3147_cov_2.602980	ELSC_Abe_A1_NODE_48781_length_3147_cov_2.602980_1	ELSC_Abe_A1_NODE_48781_length_3147_cov_2.602980	NA	NA	NA	NA	NA	NA	NA	NA	NA	NA	NA	NA	NA	NA	NA	NA	6	0	0	Not-determined	Genome-fragment	NA	0	no viral genes detected	1	3147	3147	3147	3147	NA	NA	NA	NA	NA	NA	lytic
ELSC_Abe_A1_NODE_48781_length_3147_cov_2.602980	ELSC_Abe_A1_NODE_48781_length_3147_cov_2.602980_2	ELSC_Abe_A1_NODE_48781_length_3147_cov_2.602980	NA	NA	NA	NA	NA	NA	NA	NA	NA	NA	NA	NA	NA	NA	NA	NA	6	0	0	Not-determined	Genome-fragment	NA	0	no viral genes detected	1	3147	3147	3147	3147	NA	NA	NA	NA	NA	NA	lytic
ELSC_Abe_A1_NODE_48781_length_3147_cov_2.602980	ELSC_Abe_A1_NODE_48781_length_3147_cov_2.602980_3	ELSC_Abe_A1_NODE_48781_length_3147_cov_2.602980	NA	NA	NA	NA	NA	NA	NA	NA	NA	NA	NA	NA	NA	NA	NA	NA	6	0	0	Not-determined	Genome-fragment	NA	0	no viral genes detected	1	3147	3147	3147	3147	NA	NA	NA	NA	NA	NA	lytic
ELSC_Abe_A1_NODE_48781_length_3147_cov_2.602980	ELSC_Abe_A1_NODE_48781_length_3147_cov_2.602980_4	ELSC_Abe_A1_NODE_48781_length_3147_cov_2.602980	NA	NA	NA	NA	NA	NA	NA	NA	NA	NA	NA	NA	NA	NA	NA	NA	6	0	0	Not-determined	Genome-fragment	NA	0	no viral genes detected	1	3147	3147	3147	3147	NA	NA	NA	NA	NA	NA	lytic
ELSC_Abe_A1_NODE_48781_length_3147_cov_2.602980	ELSC_Abe_A1_NODE_48781_length_3147_cov_2.602980_5	ELSC_Abe_A1_NODE_48781_length_3147_cov_2.602980	NA	NA	NA	NA	NA	NA	NA	NA	NA	NA	NA	NA	NA	NA	NA	NA	6	0	0	Not-determined	Genome-fragment	NA	0	no viral genes detected	1	3147	3147	3147	3147	NA	NA	NA	NA	NA	NA	lytic
ELSC_Abe_A1_NODE_48781_length_3147_cov_2.602980	ELSC_Abe_A1_NODE_48781_length_3147_cov_2.602980_6	ELSC_Abe_A1_NODE_48781_length_3147_cov_2.602980	NA	NA	NA	NA	NA	NA	NA	NA	NA	NA	NA	VOG01029	sp|Q58294|RFCL_METJA Replication factor C large subunit	1.2e-19	69.7	9.64	6	0	0	Not-determined	Genome-fragment	NA	0	no viral genes detected	1	3147	3147	3147	3147	NA	NA	NA	NA	NA	NA	lytic
ELSC_Abe_A1_NODE_120096_length_1993_cov_2.554126	ELSC_Abe_A1_NODE_120096_length_1993_cov_2.554126_1	ELSC_Abe_A1_NODE_120096_length_1993_cov_2.554126	NA	NA	NA	NA	NA	NA	NA	NA	NA	NA	NA	NA	NA	NA	NA	NA	4	0	0	Low-quality	Genome-fragment	3.33	0	no viral genes detected	1	1993	1993	1993	1993	r__Duplodnaviria	k__Heunggongvirae	p__Uroviricota	c__Caudoviricetes	o__	f__	lytic
ELSC_Abe_A1_NODE_120096_length_1993_cov_2.554126	ELSC_Abe_A1_NODE_120096_length_1993_cov_2.554126_2	ELSC_Abe_A1_NODE_120096_length_1993_cov_2.554126	NA	NA	NA	NA	NA	NA	NA	NA	NA	NA	NA	NA	NA	NA	NA	NA	4	0	0	Low-quality	Genome-fragment	3.33	0	no viral genes detected	1	1993	1993	1993	1993	r__Duplodnaviria	k__Heunggongvirae	p__Uroviricota	c__Caudoviricetes	o__	f__	lytic
ELSC_Abe_A1_NODE_120096_length_1993_cov_2.554126	ELSC_Abe_A1_NODE_120096_length_1993_cov_2.554126_3	ELSC_Abe_A1_NODE_120096_length_1993_cov_2.554126	NA	NA	NA	NA	NA	NA	NA	NA	NA	NA	NA	NA	NA	NA	NA	NA	4	0	0	Low-quality	Genome-fragment	3.33	0	no viral genes detected	1	1993	1993	1993	1993	r__Duplodnaviria	k__Heunggongvirae	p__Uroviricota	c__Caudoviricetes	o__	f__	lytic
ELSC_Abe_A1_NODE_120096_length_1993_cov_2.554126	ELSC_Abe_A1_NODE_120096_length_1993_cov_2.554126_4	ELSC_Abe_A1_NODE_120096_length_1993_cov_2.554126	NA	NA	NA	NA	NA	NA	NA	NA	NA	NA	NA	VOG00137	sp|P03766|Y290_LAMBD Uncharacterized nin region protein ORF290	2.2e-27	95.3	3.44	4	0	0	Low-quality	Genome-fragment	3.33	0	no viral genes detected	1	1993	1993	1993	1993	r__Duplodnaviria	k__Heunggongvirae	p__Uroviricota	c__Caudoviricetes	o__	f__	lytic
ELSC_Abe_A1_NODE_9463_length_6717_cov_2.378149	ELSC_Abe_A1_NODE_9463_length_6717_cov_2.378149_1	ELSC_Abe_A1_NODE_9463_length_6717_cov_2.378149	NA	NA	NA	NA	NA	NA	NA	NA	NA	NA	NA	NA	NA	NA	NA	NA	6	0	1	Not-determined	Genome-fragment	NA	0	no viral genes detected	1	6717	6717	6717	6717	r__Duplodnaviria	k__Heunggongvirae	p__Uroviricota	c__Caudoviricetes	o__	f__	lytic
ELSC_Abe_A1_NODE_9463_length_6717_cov_2.378149	ELSC_Abe_A1_NODE_9463_length_6717_cov_2.378149_2	ELSC_Abe_A1_NODE_9463_length_6717_cov_2.378149	K09125	NA	K09125; uncharacterized protein	1.3e-75	255.3	0.14	PF02592.15	Putative vitamin uptake transporter	2e-48	163.4	0.11	NA	NA	NA	NA	NA	6	0	1	Not-determined	Genome-fragment	NA	0	no viral genes detected	1	6717	6717	6717	6717	r__Duplodnaviria	k__Heunggongvirae	p__Uroviricota	c__Caudoviricetes	o__	f__	lytic
ELSC_Abe_A1_NODE_9463_length_6717_cov_2.378149	ELSC_Abe_A1_NODE_9463_length_6717_cov_2.378149_3	ELSC_Abe_A1_NODE_9463_length_6717_cov_2.378149	NA	NA	NA	NA	NA	NA	NA	NA	NA	NA	NA	VOG11668	REFSEQ hypothetical protein	1.3e-17	62.9	1.2	6	0	1	Not-determined	Genome-fragment	NA	0	no viral genes detected	1	6717	6717	6717	6717	r__Duplodnaviria	k__Heunggongvirae	p__Uroviricota	c__Caudoviricetes	o__	f__	lytic
ELSC_Abe_A1_NODE_9463_length_6717_cov_2.378149	ELSC_Abe_A1_NODE_9463_length_6717_cov_2.378149_4	ELSC_Abe_A1_NODE_9463_length_6717_cov_2.378149	K03657	NA	uvrD, pcrA; DNA helicase II / ATP-dependent DNA helicase PcrA [EC:3.6.4.12]	1.8e-91	308.7	0.41	PF00580.21	UvrD/REP helicase N-terminal domain	4.6e-45	153.4	0.16	VOG03317	sp|F1ND48|FBH1_CHICK F-box DNA helicase 1	8.7e-42	142.2	1.26	6	0	1	Not-determined	Genome-fragment	NA	0	no viral genes detected	1	6717	6717	6717	6717	r__Duplodnaviria	k__Heunggongvirae	p__Uroviricota	c__Caudoviricetes	o__	f__	lytic
ELSC_Abe_A1_NODE_9463_length_6717_cov_2.378149	ELSC_Abe_A1_NODE_9463_length_6717_cov_2.378149_5	ELSC_Abe_A1_NODE_9463_length_6717_cov_2.378149	K07465	NA	K07465; putative RecB family exonuclease	2.1e-28	100.3	2.83	PF12705.7	PD-(D/E)XK nuclease superfamily	2.8e-20	72.2	2.62	VOG00216	sp|O64262|VG69_BPMD2 Gene 69 protein	1e-14	53.8	10	6	0	1	Not-determined	Genome-fragment	NA	0	no viral genes detected	1	6717	6717	6717	6717	r__Duplodnaviria	k__Heunggongvirae	p__Uroviricota	c__Caudoviricetes	o__	f__	lytic
ELSC_Abe_A1_NODE_9463_length_6717_cov_2.378149	ELSC_Abe_A1_NODE_9463_length_6717_cov_2.378149_6	ELSC_Abe_A1_NODE_9463_length_6717_cov_2.378149	K18779	NA	tgtA; 7-cyano-7-deazaguanine tRNA-ribosyltransferase [EC:2.4.2.48]	1.2e-18	67.6	0.03	NA	NA	NA	NA	NA	VOG00767	sp|Q8QL48|Y306_SIRV1 Uncharacterized protein 306	1e-12	46.9	4.32	6	0	1	Not-determined	Genome-fragment	NA	0	no viral genes detected	1	6717	6717	6717	6717	r__Duplodnaviria	k__Heunggongvirae	p__Uroviricota	c__Caudoviricetes	o__	f__	lytic
ELSC_Abe_A1_NODE_18661_length_4933_cov_1.855597	ELSC_Abe_A1_NODE_18661_length_4933_cov_1.855597_1	ELSC_Abe_A1_NODE_18661_length_4933_cov_1.855597	NA	NA	NA	NA	NA	NA	NA	NA	NA	NA	NA	NA	NA	NA	NA	NA	9	5	0	Low-quality	Genome-fragment	4.01	0		1	4933	4933	4933	4933	r__Duplodnaviria	k__Heunggongvirae	p__Uroviricota	c__Caudoviricetes	o__	f__	lytic
ELSC_Abe_A1_NODE_18661_length_4933_cov_1.855597	ELSC_Abe_A1_NODE_18661_length_4933_cov_1.855597_2	ELSC_Abe_A1_NODE_18661_length_4933_cov_1.855597	NA	NA	NA	NA	NA	NA	NA	NA	NA	NA	NA	NA	NA	NA	NA	NA	9	5	0	Low-quality	Genome-fragment	4.01	0		1	4933	4933	4933	4933	r__Duplodnaviria	k__Heunggongvirae	p__Uroviricota	c__Caudoviricetes	o__	f__	lytic
ELSC_Abe_A1_NODE_18661_length_4933_cov_1.855597	ELSC_Abe_A1_NODE_18661_length_4933_cov_1.855597_3	ELSC_Abe_A1_NODE_18661_length_4933_cov_1.855597	NA	NA	NA	NA	NA	NA	NA	NA	NA	NA	NA	NA	NA	NA	NA	NA	9	5	0	Low-quality	Genome-fragment	4.01	0		1	4933	4933	4933	4933	r__Duplodnaviria	k__Heunggongvirae	p__Uroviricota	c__Caudoviricetes	o__	f__	lytic
ELSC_Abe_A1_NODE_18661_length_4933_cov_1.855597	ELSC_Abe_A1_NODE_18661_length_4933_cov_1.855597_4	ELSC_Abe_A1_NODE_18661_length_4933_cov_1.855597	NA	NA	NA	NA	NA	NA	PF11649.8	Virus neck protein	3.4e-25	87.9	1.32	VOG09808	sp|P11111|NECK2_BPT4 Neck protein gp14	2.4e-44	150.7	9.52	9	5	0	Low-quality	Genome-fragment	4.01	0		1	4933	4933	4933	4933	r__Duplodnaviria	k__Heunggongvirae	p__Uroviricota	c__Caudoviricetes	o__	f__	lytic
ELSC_Abe_A1_NODE_18661_length_4933_cov_1.855597	ELSC_Abe_A1_NODE_18661_length_4933_cov_1.855597_5	ELSC_Abe_A1_NODE_18661_length_4933_cov_1.855597	NA	NA	NA	NA	NA	NA	NA	NA	NA	NA	NA	VOG02872	sp|P13325|SEGB_BPT4 Putative endonuclease segB	4.9e-24	84.4	4.28	9	5	0	Low-quality	Genome-fragment	4.01	0		1	4933	4933	4933	4933	r__Duplodnaviria	k__Heunggongvirae	p__Uroviricota	c__Caudoviricetes	o__	f__	lytic
ELSC_Abe_A1_NODE_18661_length_4933_cov_1.855597	ELSC_Abe_A1_NODE_18661_length_4933_cov_1.855597_6	ELSC_Abe_A1_NODE_18661_length_4933_cov_1.855597	NA	NA	NA	NA	NA	NA	NA	NA	NA	NA	NA	VOG00947	sp|P11110|NECK1_BPT4 Neck protein gp13	9.5e-70	233.7	9.94	9	5	0	Low-quality	Genome-fragment	4.01	0		1	4933	4933	4933	4933	r__Duplodnaviria	k__Heunggongvirae	p__Uroviricota	c__Caudoviricetes	o__	f__	lytic
ELSC_Abe_A1_NODE_18661_length_4933_cov_1.855597	ELSC_Abe_A1_NODE_18661_length_4933_cov_1.855597_7	ELSC_Abe_A1_NODE_18661_length_4933_cov_1.855597	NA	NA	NA	NA	NA	NA	NA	NA	NA	NA	NA	NA	NA	NA	NA	NA	9	5	0	Low-quality	Genome-fragment	4.01	0		1	4933	4933	4933	4933	r__Duplodnaviria	k__Heunggongvirae	p__Uroviricota	c__Caudoviricetes	o__	f__	lytic
ELSC_Abe_A1_NODE_18661_length_4933_cov_1.855597	ELSC_Abe_A1_NODE_18661_length_4933_cov_1.855597_8	ELSC_Abe_A1_NODE_18661_length_4933_cov_1.855597	NA	NA	NA	NA	NA	NA	NA	NA	NA	NA	NA	NA	NA	NA	NA	NA	9	5	0	Low-quality	Genome-fragment	4.01	0		1	4933	4933	4933	4933	r__Duplodnaviria	k__Heunggongvirae	p__Uroviricota	c__Caudoviricetes	o__	f__	lytic
ELSC_Abe_A1_NODE_18661_length_4933_cov_1.855597	ELSC_Abe_A1_NODE_18661_length_4933_cov_1.855597_9	ELSC_Abe_A1_NODE_18661_length_4933_cov_1.855597	NA	NA	NA	NA	NA	NA	NA	NA	NA	NA	NA	VOG16936	REFSEQ hypothetical protein	6e-16	57.5	0.24	9	5	0	Low-quality	Genome-fragment	4.01	0		1	4933	4933	4933	4933	r__Duplodnaviria	k__Heunggongvirae	p__Uroviricota	c__Caudoviricetes	o__	f__	lytic
ELSC_Abe_A1_NODE_78003_length_2496_cov_1.462220	ELSC_Abe_A1_NODE_78003_length_2496_cov_1.462220_1	ELSC_Abe_A1_NODE_78003_length_2496_cov_1.462220	NA	NA	NA	NA	NA	NA	PF09414.10	RNA ligase	8.1e-11	41.4	1.87	VOG02929	REFSEQ hypothetical protein	1.6e-21	75.8	0.03	5	2	0	Low-quality	Genome-fragment	1.06	0		1	2496	2496	2496	2496	r__Duplodnaviria	k__Heunggongvirae	p__Uroviricota	c__Caudoviricetes	o__	f__	lytic
ELSC_Abe_A1_NODE_78003_length_2496_cov_1.462220	ELSC_Abe_A1_NODE_78003_length_2496_cov_1.462220_2	ELSC_Abe_A1_NODE_78003_length_2496_cov_1.462220	NA	NA	NA	NA	NA	NA	NA	NA	NA	NA	NA	NA	NA	NA	NA	NA	5	2	0	Low-quality	Genome-fragment	1.06	0		1	2496	2496	2496	2496	r__Duplodnaviria	k__Heunggongvirae	p__Uroviricota	c__Caudoviricetes	o__	f__	lytic
ELSC_Abe_A1_NODE_78003_length_2496_cov_1.462220	ELSC_Abe_A1_NODE_78003_length_2496_cov_1.462220_3	ELSC_Abe_A1_NODE_78003_length_2496_cov_1.462220	NA	NA	NA	NA	NA	NA	NA	NA	NA	NA	NA	NA	NA	NA	NA	NA	5	2	0	Low-quality	Genome-fragment	1.06	0		1	2496	2496	2496	2496	r__Duplodnaviria	k__Heunggongvirae	p__Uroviricota	c__Caudoviricetes	o__	f__	lytic
ELSC_Abe_A1_NODE_78003_length_2496_cov_1.462220	ELSC_Abe_A1_NODE_78003_length_2496_cov_1.462220_4	ELSC_Abe_A1_NODE_78003_length_2496_cov_1.462220	NA	NA	NA	NA	NA	NA	NA	NA	NA	NA	NA	VOG16074	REFSEQ hypothetical protein	2.3e-41	140.8	0.22	5	2	0	Low-quality	Genome-fragment	1.06	0		1	2496	2496	2496	2496	r__Duplodnaviria	k__Heunggongvirae	p__Uroviricota	c__Caudoviricetes	o__	f__	lytic
ELSC_Abe_A1_NODE_78003_length_2496_cov_1.462220	ELSC_Abe_A1_NODE_78003_length_2496_cov_1.462220_5	ELSC_Abe_A1_NODE_78003_length_2496_cov_1.462220	NA	NA	NA	NA	NA	NA	NA	NA	NA	NA	NA	NA	NA	NA	NA	NA	5	2	0	Low-quality	Genome-fragment	1.06	0		1	2496	2496	2496	2496	r__Duplodnaviria	k__Heunggongvirae	p__Uroviricota	c__Caudoviricetes	o__	f__	lytic
ELSC_Abe_A1_NODE_4245_length_9647_cov_1.648424	ELSC_Abe_A1_NODE_4245_length_9647_cov_1.648424_1	ELSC_Abe_A1_NODE_4245_length_9647_cov_1.648424	NA	NA	NA	NA	NA	NA	NA	NA	NA	NA	NA	VOG03038	sp|O78438|YCF35_GUITH Uncharacterized protein ycf35	2.3e-11	42.7	0.23	19	0	1	Not-determined	Genome-fragment	NA	0	no viral genes detected	1	9647	9647	9647	9647	NA	NA	NA	NA	NA	NA	lytic
ELSC_Abe_A1_NODE_4245_length_9647_cov_1.648424	ELSC_Abe_A1_NODE_4245_length_9647_cov_1.648424_2	ELSC_Abe_A1_NODE_4245_length_9647_cov_1.648424	NA	NA	NA	NA	NA	NA	NA	NA	NA	NA	NA	NA	NA	NA	NA	NA	19	0	1	Not-determined	Genome-fragment	NA	0	no viral genes detected	1	9647	9647	9647	9647	NA	NA	NA	NA	NA	NA	lytic
ELSC_Abe_A1_NODE_4245_length_9647_cov_1.648424	ELSC_Abe_A1_NODE_4245_length_9647_cov_1.648424_3	ELSC_Abe_A1_NODE_4245_length_9647_cov_1.648424	NA	NA	NA	NA	NA	NA	NA	NA	NA	NA	NA	NA	NA	NA	NA	NA	19	0	1	Not-determined	Genome-fragment	NA	0	no viral genes detected	1	9647	9647	9647	9647	NA	NA	NA	NA	NA	NA	lytic
ELSC_Abe_A1_NODE_4245_length_9647_cov_1.648424	ELSC_Abe_A1_NODE_4245_length_9647_cov_1.648424_4	ELSC_Abe_A1_NODE_4245_length_9647_cov_1.648424	NA	NA	NA	NA	NA	NA	NA	NA	NA	NA	NA	NA	NA	NA	NA	NA	19	0	1	Not-determined	Genome-fragment	NA	0	no viral genes detected	1	9647	9647	9647	9647	NA	NA	NA	NA	NA	NA	lytic
ELSC_Abe_A1_NODE_4245_length_9647_cov_1.648424	ELSC_Abe_A1_NODE_4245_length_9647_cov_1.648424_5	ELSC_Abe_A1_NODE_4245_length_9647_cov_1.648424	NA	NA	NA	NA	NA	NA	NA	NA	NA	NA	NA	NA	NA	NA	NA	NA	19	0	1	Not-determined	Genome-fragment	NA	0	no viral genes detected	1	9647	9647	9647	9647	NA	NA	NA	NA	NA	NA	lytic
ELSC_Abe_A1_NODE_4245_length_9647_cov_1.648424	ELSC_Abe_A1_NODE_4245_length_9647_cov_1.648424_6	ELSC_Abe_A1_NODE_4245_length_9647_cov_1.648424	K13525	NA	VCP, CDC48; transitional endoplasmic reticulum ATPase	1.3e-63	216	0.34	PF00004.29	ATPase family associated with various cellular activities (AAA)	6.3e-32	109.7	2.06	VOG00496	sp|Q5Z974|FTSH1_ORYSJ ATP-dependent zinc metalloprotease FTSH 1, chloroplastic	4.9e-77	258.9	0.45	19	0	1	Not-determined	Genome-fragment	NA	0	no viral genes detected	1	9647	9647	9647	9647	NA	NA	NA	NA	NA	NA	lytic
ELSC_Abe_A1_NODE_4245_length_9647_cov_1.648424	ELSC_Abe_A1_NODE_4245_length_9647_cov_1.648424_7	ELSC_Abe_A1_NODE_4245_length_9647_cov_1.648424	NA	NA	NA	NA	NA	NA	NA	NA	NA	NA	NA	NA	NA	NA	NA	NA	19	0	1	Not-determined	Genome-fragment	NA	0	no viral genes detected	1	9647	9647	9647	9647	NA	NA	NA	NA	NA	NA	lytic
ELSC_Abe_A1_NODE_4245_length_9647_cov_1.648424	ELSC_Abe_A1_NODE_4245_length_9647_cov_1.648424_8	ELSC_Abe_A1_NODE_4245_length_9647_cov_1.648424	NA	NA	NA	NA	NA	NA	NA	NA	NA	NA	NA	NA	NA	NA	NA	NA	19	0	1	Not-determined	Genome-fragment	NA	0	no viral genes detected	1	9647	9647	9647	9647	NA	NA	NA	NA	NA	NA	lytic
ELSC_Abe_A1_NODE_4245_length_9647_cov_1.648424	ELSC_Abe_A1_NODE_4245_length_9647_cov_1.648424_9	ELSC_Abe_A1_NODE_4245_length_9647_cov_1.648424	NA	NA	NA	NA	NA	NA	NA	NA	NA	NA	NA	NA	NA	NA	NA	NA	19	0	1	Not-determined	Genome-fragment	NA	0	no viral genes detected	1	9647	9647	9647	9647	NA	NA	NA	NA	NA	NA	lytic
ELSC_Abe_A1_NODE_4245_length_9647_cov_1.648424	ELSC_Abe_A1_NODE_4245_length_9647_cov_1.648424_10	ELSC_Abe_A1_NODE_4245_length_9647_cov_1.648424	NA	NA	NA	NA	NA	NA	NA	NA	NA	NA	NA	NA	NA	NA	NA	NA	19	0	1	Not-determined	Genome-fragment	NA	0	no viral genes detected	1	9647	9647	9647	9647	NA	NA	NA	NA	NA	NA	lytic
ELSC_Abe_A1_NODE_4245_length_9647_cov_1.648424	ELSC_Abe_A1_NODE_4245_length_9647_cov_1.648424_11	ELSC_Abe_A1_NODE_4245_length_9647_cov_1.648424	NA	NA	NA	NA	NA	NA	NA	NA	NA	NA	NA	NA	NA	NA	NA	NA	19	0	1	Not-determined	Genome-fragment	NA	0	no viral genes detected	1	9647	9647	9647	9647	NA	NA	NA	NA	NA	NA	lytic
ELSC_Abe_A1_NODE_4245_length_9647_cov_1.648424	ELSC_Abe_A1_NODE_4245_length_9647_cov_1.648424_12	ELSC_Abe_A1_NODE_4245_length_9647_cov_1.648424	NA	NA	NA	NA	NA	NA	NA	NA	NA	NA	NA	NA	NA	NA	NA	NA	19	0	1	Not-determined	Genome-fragment	NA	0	no viral genes detected	1	9647	9647	9647	9647	NA	NA	NA	NA	NA	NA	lytic
ELSC_Abe_A1_NODE_4245_length_9647_cov_1.648424	ELSC_Abe_A1_NODE_4245_length_9647_cov_1.648424_13	ELSC_Abe_A1_NODE_4245_length_9647_cov_1.648424	NA	NA	NA	NA	NA	NA	NA	NA	NA	NA	NA	NA	NA	NA	NA	NA	19	0	1	Not-determined	Genome-fragment	NA	0	no viral genes detected	1	9647	9647	9647	9647	NA	NA	NA	NA	NA	NA	lytic
ELSC_Abe_A1_NODE_4245_length_9647_cov_1.648424	ELSC_Abe_A1_NODE_4245_length_9647_cov_1.648424_14	ELSC_Abe_A1_NODE_4245_length_9647_cov_1.648424	NA	NA	NA	NA	NA	NA	NA	NA	NA	NA	NA	NA	NA	NA	NA	NA	19	0	1	Not-determined	Genome-fragment	NA	0	no viral genes detected	1	9647	9647	9647	9647	NA	NA	NA	NA	NA	NA	lytic
ELSC_Abe_A1_NODE_4245_length_9647_cov_1.648424	ELSC_Abe_A1_NODE_4245_length_9647_cov_1.648424_15	ELSC_Abe_A1_NODE_4245_length_9647_cov_1.648424	NA	NA	NA	NA	NA	NA	NA	NA	NA	NA	NA	NA	NA	NA	NA	NA	19	0	1	Not-determined	Genome-fragment	NA	0	no viral genes detected	1	9647	9647	9647	9647	NA	NA	NA	NA	NA	NA	lytic
ELSC_Abe_A1_NODE_4245_length_9647_cov_1.648424	ELSC_Abe_A1_NODE_4245_length_9647_cov_1.648424_16	ELSC_Abe_A1_NODE_4245_length_9647_cov_1.648424	NA	NA	NA	NA	NA	NA	NA	NA	NA	NA	NA	NA	NA	NA	NA	NA	19	0	1	Not-determined	Genome-fragment	NA	0	no viral genes detected	1	9647	9647	9647	9647	NA	NA	NA	NA	NA	NA	lytic
ELSC_Abe_A1_NODE_4245_length_9647_cov_1.648424	ELSC_Abe_A1_NODE_4245_length_9647_cov_1.648424_17	ELSC_Abe_A1_NODE_4245_length_9647_cov_1.648424	NA	NA	NA	NA	NA	NA	NA	NA	NA	NA	NA	NA	NA	NA	NA	NA	19	0	1	Not-determined	Genome-fragment	NA	0	no viral genes detected	1	9647	9647	9647	9647	NA	NA	NA	NA	NA	NA	lytic
ELSC_Abe_A1_NODE_4245_length_9647_cov_1.648424	ELSC_Abe_A1_NODE_4245_length_9647_cov_1.648424_18	ELSC_Abe_A1_NODE_4245_length_9647_cov_1.648424	NA	NA	NA	NA	NA	NA	NA	NA	NA	NA	NA	NA	NA	NA	NA	NA	19	0	1	Not-determined	Genome-fragment	NA	0	no viral genes detected	1	9647	9647	9647	9647	NA	NA	NA	NA	NA	NA	lytic
ELSC_Abe_A1_NODE_4245_length_9647_cov_1.648424	ELSC_Abe_A1_NODE_4245_length_9647_cov_1.648424_19	ELSC_Abe_A1_NODE_4245_length_9647_cov_1.648424	NA	NA	NA	NA	NA	NA	NA	NA	NA	NA	NA	NA	NA	NA	NA	NA	19	0	1	Not-determined	Genome-fragment	NA	0	no viral genes detected	1	9647	9647	9647	9647	NA	NA	NA	NA	NA	NA	lytic
ELSC_Abe_A1_NODE_53892_length_2997_cov_1.794077	ELSC_Abe_A1_NODE_53892_length_2997_cov_1.794077_1	ELSC_Abe_A1_NODE_53892_length_2997_cov_1.794077	NA	NA	NA	NA	NA	NA	NA	NA	NA	NA	NA	NA	NA	NA	NA	NA	6	3	0	Low-quality	Genome-fragment	5.57	0		1	2997	2997	2997	2997	r__Duplodnaviria	k__Heunggongvirae	p__Uroviricota	c__Caudoviricetes	o__	f__	lytic
ELSC_Abe_A1_NODE_53892_length_2997_cov_1.794077	ELSC_Abe_A1_NODE_53892_length_2997_cov_1.794077_2	ELSC_Abe_A1_NODE_53892_length_2997_cov_1.794077	NA	NA	NA	NA	NA	NA	NA	NA	NA	NA	NA	NA	NA	NA	NA	NA	6	3	0	Low-quality	Genome-fragment	5.57	0		1	2997	2997	2997	2997	r__Duplodnaviria	k__Heunggongvirae	p__Uroviricota	c__Caudoviricetes	o__	f__	lytic
ELSC_Abe_A1_NODE_53892_length_2997_cov_1.794077	ELSC_Abe_A1_NODE_53892_length_2997_cov_1.794077_3	ELSC_Abe_A1_NODE_53892_length_2997_cov_1.794077	K06907	NA	K06907; uncharacterized protein	1.2e-72	246.2	2.77	PF04984.14	Phage tail sheath protein subtilisin-like domain	3.5e-20	71.5	2.17	VOG00295	sp|P13332|TSP_BPT4 Tail sheath protein	1.4e-45	154.8	10	6	3	0	Low-quality	Genome-fragment	5.57	0		1	2997	2997	2997	2997	r__Duplodnaviria	k__Heunggongvirae	p__Uroviricota	c__Caudoviricetes	o__	f__	lytic
ELSC_Abe_A1_NODE_53892_length_2997_cov_1.794077	ELSC_Abe_A1_NODE_53892_length_2997_cov_1.794077_4	ELSC_Abe_A1_NODE_53892_length_2997_cov_1.794077	K06908	NA	K06908; uncharacterized protein	7.3e-35	121.5	0.62	PF04985.14	Phage tail tube protein FII	3.7e-48	162.3	1	VOG10266	sp|P22502|TUBE_BPP2 Tail tube protein	1.1e-39	134.5	1.64	6	3	0	Low-quality	Genome-fragment	5.57	0		1	2997	2997	2997	2997	r__Duplodnaviria	k__Heunggongvirae	p__Uroviricota	c__Caudoviricetes	o__	f__	lytic
ELSC_Abe_A1_NODE_53892_length_2997_cov_1.794077	ELSC_Abe_A1_NODE_53892_length_2997_cov_1.794077_5	ELSC_Abe_A1_NODE_53892_length_2997_cov_1.794077	NA	NA	NA	NA	NA	NA	PF10711.9	Hypothetical protein (DUF2513)	5.1e-24	83.5	0.26	VOG03676	REFSEQ hypothetical protein	1.3e-19	69.6	0.69	6	3	0	Low-quality	Genome-fragment	5.57	0		1	2997	2997	2997	2997	r__Duplodnaviria	k__Heunggongvirae	p__Uroviricota	c__Caudoviricetes	o__	f__	lytic
ELSC_Abe_A1_NODE_53892_length_2997_cov_1.794077	ELSC_Abe_A1_NODE_53892_length_2997_cov_1.794077_6	ELSC_Abe_A1_NODE_53892_length_2997_cov_1.794077	NA	NA	NA	NA	NA	NA	NA	NA	NA	NA	NA	NA	NA	NA	NA	NA	6	3	0	Low-quality	Genome-fragment	5.57	0		1	2997	2997	2997	2997	r__Duplodnaviria	k__Heunggongvirae	p__Uroviricota	c__Caudoviricetes	o__	f__	lytic
ELSC_Abe_A1_NODE_118990_length_2003_cov_3.791578	ELSC_Abe_A1_NODE_118990_length_2003_cov_3.791578_1	ELSC_Abe_A1_NODE_118990_length_2003_cov_3.791578	NA	NA	NA	NA	NA	NA	NA	NA	NA	NA	NA	NA	NA	NA	NA	NA	6	2	0	Low-quality	Genome-fragment	3.67	0		1	2003	2003	2003	2003	r__Duplodnaviria	k__Heunggongvirae	p__Uroviricota	c__Caudoviricetes	o__	f__	lytic
ELSC_Abe_A1_NODE_118990_length_2003_cov_3.791578	ELSC_Abe_A1_NODE_118990_length_2003_cov_3.791578_2	ELSC_Abe_A1_NODE_118990_length_2003_cov_3.791578	NA	NA	NA	NA	NA	NA	NA	NA	NA	NA	NA	NA	NA	NA	NA	NA	6	2	0	Low-quality	Genome-fragment	3.67	0		1	2003	2003	2003	2003	r__Duplodnaviria	k__Heunggongvirae	p__Uroviricota	c__Caudoviricetes	o__	f__	lytic
ELSC_Abe_A1_NODE_118990_length_2003_cov_3.791578	ELSC_Abe_A1_NODE_118990_length_2003_cov_3.791578_3	ELSC_Abe_A1_NODE_118990_length_2003_cov_3.791578	K06905	NA	K06905; uncharacterized protein	2.4e-75	254.8	0.73	PF05954.11	Phage late control gene D protein (GPD)	1.2e-14	53.3	1	VOG00534	sp|P10312|BPD_BPP2 Probable baseplate hub protein	3.8e-41	140.1	3.45	6	2	0	Low-quality	Genome-fragment	3.67	0		1	2003	2003	2003	2003	r__Duplodnaviria	k__Heunggongvirae	p__Uroviricota	c__Caudoviricetes	o__	f__	lytic
ELSC_Abe_A1_NODE_118990_length_2003_cov_3.791578	ELSC_Abe_A1_NODE_118990_length_2003_cov_3.791578_4	ELSC_Abe_A1_NODE_118990_length_2003_cov_3.791578	NA	NA	NA	NA	NA	NA	NA	NA	NA	NA	NA	NA	NA	NA	NA	NA	6	2	0	Low-quality	Genome-fragment	3.67	0		1	2003	2003	2003	2003	r__Duplodnaviria	k__Heunggongvirae	p__Uroviricota	c__Caudoviricetes	o__	f__	lytic
ELSC_Abe_A1_NODE_118990_length_2003_cov_3.791578	ELSC_Abe_A1_NODE_118990_length_2003_cov_3.791578_5	ELSC_Abe_A1_NODE_118990_length_2003_cov_3.791578	K06906	NA	K06906; uncharacterized protein	2e-17	63.8	0.61	PF06995.11	Phage P2 GpU	6.9e-16	56.9	1	VOG02176	sp|B0ZSH1|TMP_BPHA1 Probable tape measure protein	2e-16	59.2	1.6	6	2	0	Low-quality	Genome-fragment	3.67	0		1	2003	2003	2003	2003	r__Duplodnaviria	k__Heunggongvirae	p__Uroviricota	c__Caudoviricetes	o__	f__	lytic
ELSC_Abe_A1_NODE_118990_length_2003_cov_3.791578	ELSC_Abe_A1_NODE_118990_length_2003_cov_3.791578_6	ELSC_Abe_A1_NODE_118990_length_2003_cov_3.791578	NA	NA	NA	NA	NA	NA	NA	NA	NA	NA	NA	NA	NA	NA	NA	NA	6	2	0	Low-quality	Genome-fragment	3.67	0		1	2003	2003	2003	2003	r__Duplodnaviria	k__Heunggongvirae	p__Uroviricota	c__Caudoviricetes	o__	f__	lytic
ELSC_Abe_A1_NODE_15068_length_5440_cov_6.073970	ELSC_Abe_A1_NODE_15068_length_5440_cov_6.073970_1	ELSC_Abe_A1_NODE_15068_length_5440_cov_6.073970	NA	NA	NA	NA	NA	NA	NA	NA	NA	NA	NA	NA	NA	NA	NA	NA	7	0	0	Not-determined	Genome-fragment	NA	0	no viral genes detected	1	5440	5440	5440	5440	r__Varidnaviria	k__Bamfordvirae	p__Nucleocytoviricota	c__Megaviricetes	o__Imitervirales	f__	lytic
ELSC_Abe_A1_NODE_15068_length_5440_cov_6.073970	ELSC_Abe_A1_NODE_15068_length_5440_cov_6.073970_2	ELSC_Abe_A1_NODE_15068_length_5440_cov_6.073970	NA	NA	NA	NA	NA	NA	NA	NA	NA	NA	NA	NA	NA	NA	NA	NA	7	0	0	Not-determined	Genome-fragment	NA	0	no viral genes detected	1	5440	5440	5440	5440	r__Varidnaviria	k__Bamfordvirae	p__Nucleocytoviricota	c__Megaviricetes	o__Imitervirales	f__	lytic
ELSC_Abe_A1_NODE_15068_length_5440_cov_6.073970	ELSC_Abe_A1_NODE_15068_length_5440_cov_6.073970_3	ELSC_Abe_A1_NODE_15068_length_5440_cov_6.073970	NA	NA	NA	NA	NA	NA	NA	NA	NA	NA	NA	NA	NA	NA	NA	NA	7	0	0	Not-determined	Genome-fragment	NA	0	no viral genes detected	1	5440	5440	5440	5440	r__Varidnaviria	k__Bamfordvirae	p__Nucleocytoviricota	c__Megaviricetes	o__Imitervirales	f__	lytic
ELSC_Abe_A1_NODE_15068_length_5440_cov_6.073970	ELSC_Abe_A1_NODE_15068_length_5440_cov_6.073970_4	ELSC_Abe_A1_NODE_15068_length_5440_cov_6.073970	NA	NA	NA	NA	NA	NA	NA	NA	NA	NA	NA	NA	NA	NA	NA	NA	7	0	0	Not-determined	Genome-fragment	NA	0	no viral genes detected	1	5440	5440	5440	5440	r__Varidnaviria	k__Bamfordvirae	p__Nucleocytoviricota	c__Megaviricetes	o__Imitervirales	f__	lytic
ELSC_Abe_A1_NODE_15068_length_5440_cov_6.073970	ELSC_Abe_A1_NODE_15068_length_5440_cov_6.073970_5	ELSC_Abe_A1_NODE_15068_length_5440_cov_6.073970	NA	NA	NA	NA	NA	NA	NA	NA	NA	NA	NA	NA	NA	NA	NA	NA	7	0	0	Not-determined	Genome-fragment	NA	0	no viral genes detected	1	5440	5440	5440	5440	r__Varidnaviria	k__Bamfordvirae	p__Nucleocytoviricota	c__Megaviricetes	o__Imitervirales	f__	lytic
ELSC_Abe_A1_NODE_15068_length_5440_cov_6.073970	ELSC_Abe_A1_NODE_15068_length_5440_cov_6.073970_6	ELSC_Abe_A1_NODE_15068_length_5440_cov_6.073970	K06223	NA	dam; DNA adenine methylase [EC:2.1.1.72]	6e-53	181.2	2.63	PF02086.15	D12 class N6 adenine-specific DNA methyltransferase	8.3e-23	80.3	2.58	VOG00314	sp|P29347|MTS1_STRSA Modification methylase StsI	5.7e-29	99.5	10	7	0	0	Not-determined	Genome-fragment	NA	0	no viral genes detected	1	5440	5440	5440	5440	r__Varidnaviria	k__Bamfordvirae	p__Nucleocytoviricota	c__Megaviricetes	o__Imitervirales	f__	lytic
ELSC_Abe_A1_NODE_15068_length_5440_cov_6.073970	ELSC_Abe_A1_NODE_15068_length_5440_cov_6.073970_7	ELSC_Abe_A1_NODE_15068_length_5440_cov_6.073970	NA	NA	NA	NA	NA	NA	NA	NA	NA	NA	NA	NA	NA	NA	NA	NA	7	0	0	Not-determined	Genome-fragment	NA	0	no viral genes detected	1	5440	5440	5440	5440	r__Varidnaviria	k__Bamfordvirae	p__Nucleocytoviricota	c__Megaviricetes	o__Imitervirales	f__	lytic
ELSC_Abe_A1_NODE_13229_length_5770_cov_2.752259	ELSC_Abe_A1_NODE_13229_length_5770_cov_2.752259_1	ELSC_Abe_A1_NODE_13229_length_5770_cov_2.752259	NA	NA	NA	NA	NA	NA	NA	NA	NA	NA	NA	NA	NA	NA	NA	NA	9	1	0	Low-quality	Genome-fragment	2.83	0		1	5770	5770	5770	5770	r__Duplodnaviria	k__Heunggongvirae	p__Uroviricota	c__Caudoviricetes	o__	f__	lytic
ELSC_Abe_A1_NODE_13229_length_5770_cov_2.752259	ELSC_Abe_A1_NODE_13229_length_5770_cov_2.752259_2	ELSC_Abe_A1_NODE_13229_length_5770_cov_2.752259	NA	NA	NA	NA	NA	NA	NA	NA	NA	NA	NA	NA	NA	NA	NA	NA	9	1	0	Low-quality	Genome-fragment	2.83	0		1	5770	5770	5770	5770	r__Duplodnaviria	k__Heunggongvirae	p__Uroviricota	c__Caudoviricetes	o__	f__	lytic
ELSC_Abe_A1_NODE_13229_length_5770_cov_2.752259	ELSC_Abe_A1_NODE_13229_length_5770_cov_2.752259_3	ELSC_Abe_A1_NODE_13229_length_5770_cov_2.752259	NA	NA	NA	NA	NA	NA	NA	NA	NA	NA	NA	NA	NA	NA	NA	NA	9	1	0	Low-quality	Genome-fragment	2.83	0		1	5770	5770	5770	5770	r__Duplodnaviria	k__Heunggongvirae	p__Uroviricota	c__Caudoviricetes	o__	f__	lytic
ELSC_Abe_A1_NODE_13229_length_5770_cov_2.752259	ELSC_Abe_A1_NODE_13229_length_5770_cov_2.752259_4	ELSC_Abe_A1_NODE_13229_length_5770_cov_2.752259	NA	NA	NA	NA	NA	NA	NA	NA	NA	NA	NA	VOG03500	REFSEQ hypothetical protein	2.2e-28	97.7	3.08	9	1	0	Low-quality	Genome-fragment	2.83	0		1	5770	5770	5770	5770	r__Duplodnaviria	k__Heunggongvirae	p__Uroviricota	c__Caudoviricetes	o__	f__	lytic
ELSC_Abe_A1_NODE_13229_length_5770_cov_2.752259	ELSC_Abe_A1_NODE_13229_length_5770_cov_2.752259_5	ELSC_Abe_A1_NODE_13229_length_5770_cov_2.752259	K03465	NA	thyX, thy1; thymidylate synthase (FAD) [EC:2.1.1.148]	9e-30	104.6	4.3	PF02511.15	Thymidylate synthase complementing protein	4.7e-25	87.4	4.14	VOG00715	sp|Q05259|THYX_BPML5 Probable flavin-dependent thymidylate synthase	2.9e-20	71.8	10	9	1	0	Low-quality	Genome-fragment	2.83	0		1	5770	5770	5770	5770	r__Duplodnaviria	k__Heunggongvirae	p__Uroviricota	c__Caudoviricetes	o__	f__	lytic
ELSC_Abe_A1_NODE_13229_length_5770_cov_2.752259	ELSC_Abe_A1_NODE_13229_length_5770_cov_2.752259_6	ELSC_Abe_A1_NODE_13229_length_5770_cov_2.752259	NA	NA	NA	NA	NA	NA	NA	NA	NA	NA	NA	NA	NA	NA	NA	NA	9	1	0	Low-quality	Genome-fragment	2.83	0		1	5770	5770	5770	5770	r__Duplodnaviria	k__Heunggongvirae	p__Uroviricota	c__Caudoviricetes	o__	f__	lytic
ELSC_Abe_A1_NODE_13229_length_5770_cov_2.752259	ELSC_Abe_A1_NODE_13229_length_5770_cov_2.752259_7	ELSC_Abe_A1_NODE_13229_length_5770_cov_2.752259	NA	NA	NA	NA	NA	NA	NA	NA	NA	NA	NA	NA	NA	NA	NA	NA	9	1	0	Low-quality	Genome-fragment	2.83	0		1	5770	5770	5770	5770	r__Duplodnaviria	k__Heunggongvirae	p__Uroviricota	c__Caudoviricetes	o__	f__	lytic
ELSC_Abe_A1_NODE_13229_length_5770_cov_2.752259	ELSC_Abe_A1_NODE_13229_length_5770_cov_2.752259_8	ELSC_Abe_A1_NODE_13229_length_5770_cov_2.752259	K06223	NA	dam; DNA adenine methylase [EC:2.1.1.72]	1.3e-21	78.1	2.63	NA	NA	NA	NA	NA	VOG00314	sp|P29347|MTS1_STRSA Modification methylase StsI	4.5e-22	76.7	10	9	1	0	Low-quality	Genome-fragment	2.83	0		1	5770	5770	5770	5770	r__Duplodnaviria	k__Heunggongvirae	p__Uroviricota	c__Caudoviricetes	o__	f__	lytic
ELSC_Abe_A1_NODE_13229_length_5770_cov_2.752259	ELSC_Abe_A1_NODE_13229_length_5770_cov_2.752259_9	ELSC_Abe_A1_NODE_13229_length_5770_cov_2.752259	K00527	NA	rtpR; ribonucleoside-triphosphate reductase (thioredoxin) [EC:1.17.4.2]	1.2e-104	351.6	1.39	NA	NA	NA	NA	NA	VOG09395	sp|A6Q367|RTPR_NITSB Probable adenosylcobalamin-dependent ribonucleoside-triphosphate reductase	2.2e-146	487.3	1.07	9	1	0	Low-quality	Genome-fragment	2.83	0		1	5770	5770	5770	5770	r__Duplodnaviria	k__Heunggongvirae	p__Uroviricota	c__Caudoviricetes	o__	f__	lytic
ELSC_Abe_A1_NODE_21096_length_4664_cov_1.413269	ELSC_Abe_A1_NODE_21096_length_4664_cov_1.413269_1	ELSC_Abe_A1_NODE_21096_length_4664_cov_1.413269	NA	NA	NA	NA	NA	NA	NA	NA	NA	NA	NA	NA	NA	NA	NA	NA	8	0	0	Not-determined	Genome-fragment	NA	0	no viral genes detected	1	4664	4664	4664	4664	NA	NA	NA	NA	NA	NA	lysogenic
ELSC_Abe_A1_NODE_21096_length_4664_cov_1.413269	ELSC_Abe_A1_NODE_21096_length_4664_cov_1.413269_2	ELSC_Abe_A1_NODE_21096_length_4664_cov_1.413269	NA	NA	NA	NA	NA	NA	NA	NA	NA	NA	NA	NA	NA	NA	NA	NA	8	0	0	Not-determined	Genome-fragment	NA	0	no viral genes detected	1	4664	4664	4664	4664	NA	NA	NA	NA	NA	NA	lysogenic
ELSC_Abe_A1_NODE_21096_length_4664_cov_1.413269	ELSC_Abe_A1_NODE_21096_length_4664_cov_1.413269_3	ELSC_Abe_A1_NODE_21096_length_4664_cov_1.413269	NA	NA	NA	NA	NA	NA	NA	NA	NA	NA	NA	NA	NA	NA	NA	NA	8	0	0	Not-determined	Genome-fragment	NA	0	no viral genes detected	1	4664	4664	4664	4664	NA	NA	NA	NA	NA	NA	lysogenic
ELSC_Abe_A1_NODE_21096_length_4664_cov_1.413269	ELSC_Abe_A1_NODE_21096_length_4664_cov_1.413269_4	ELSC_Abe_A1_NODE_21096_length_4664_cov_1.413269	NA	NA	NA	NA	NA	NA	NA	NA	NA	NA	NA	NA	NA	NA	NA	NA	8	0	0	Not-determined	Genome-fragment	NA	0	no viral genes detected	1	4664	4664	4664	4664	NA	NA	NA	NA	NA	NA	lysogenic
ELSC_Abe_A1_NODE_21096_length_4664_cov_1.413269	ELSC_Abe_A1_NODE_21096_length_4664_cov_1.413269_5	ELSC_Abe_A1_NODE_21096_length_4664_cov_1.413269	NA	NA	NA	NA	NA	NA	NA	NA	NA	NA	NA	NA	NA	NA	NA	NA	8	0	0	Not-determined	Genome-fragment	NA	0	no viral genes detected	1	4664	4664	4664	4664	NA	NA	NA	NA	NA	NA	lysogenic
ELSC_Abe_A1_NODE_21096_length_4664_cov_1.413269	ELSC_Abe_A1_NODE_21096_length_4664_cov_1.413269_6	ELSC_Abe_A1_NODE_21096_length_4664_cov_1.413269	NA	NA	NA	NA	NA	NA	NA	NA	NA	NA	NA	NA	NA	NA	NA	NA	8	0	0	Not-determined	Genome-fragment	NA	0	no viral genes detected	1	4664	4664	4664	4664	NA	NA	NA	NA	NA	NA	lysogenic
ELSC_Abe_A1_NODE_21096_length_4664_cov_1.413269	ELSC_Abe_A1_NODE_21096_length_4664_cov_1.413269_7	ELSC_Abe_A1_NODE_21096_length_4664_cov_1.413269	NA	NA	NA	NA	NA	NA	NA	NA	NA	NA	NA	NA	NA	NA	NA	NA	8	0	0	Not-determined	Genome-fragment	NA	0	no viral genes detected	1	4664	4664	4664	4664	NA	NA	NA	NA	NA	NA	lysogenic
ELSC_Abe_A1_NODE_21096_length_4664_cov_1.413269	ELSC_Abe_A1_NODE_21096_length_4664_cov_1.413269_8	ELSC_Abe_A1_NODE_21096_length_4664_cov_1.413269	K04763	NA	xerD; integrase/recombinase XerD	4.8e-10	40.1	2.87	NA	NA	NA	NA	NA	VOG02371	sp|Q3V4T7|Y241_ATV Putative integrase ORF241	2.6e-34	117.9	0.3	8	0	0	Not-determined	Genome-fragment	NA	0	no viral genes detected	1	4664	4664	4664	4664	NA	NA	NA	NA	NA	NA	lysogenic
ELSC_Abe_A1_NODE_81314_length_2443_cov_1.170553	ELSC_Abe_A1_NODE_81314_length_2443_cov_1.170553_1	ELSC_Abe_A1_NODE_81314_length_2443_cov_1.170553	NA	NA	NA	NA	NA	NA	NA	NA	NA	NA	NA	NA	NA	NA	NA	NA	4	1	0	Low-quality	Genome-fragment	2.68	0		1	2443	2443	2443	2443	NA	NA	NA	NA	NA	NA	lytic
ELSC_Abe_A1_NODE_81314_length_2443_cov_1.170553	ELSC_Abe_A1_NODE_81314_length_2443_cov_1.170553_2	ELSC_Abe_A1_NODE_81314_length_2443_cov_1.170553	NA	NA	NA	NA	NA	NA	NA	NA	NA	NA	NA	NA	NA	NA	NA	NA	4	1	0	Low-quality	Genome-fragment	2.68	0		1	2443	2443	2443	2443	NA	NA	NA	NA	NA	NA	lytic
ELSC_Abe_A1_NODE_81314_length_2443_cov_1.170553	ELSC_Abe_A1_NODE_81314_length_2443_cov_1.170553_3	ELSC_Abe_A1_NODE_81314_length_2443_cov_1.170553	NA	NA	NA	NA	NA	NA	PF10547.9	P22_AR N-terminal domain	2.3e-39	133.2	0.24	VOG11601	sp|P03037|RANT_BPP22 Antirepressor protein ant	5.4e-38	129.6	1.15	4	1	0	Low-quality	Genome-fragment	2.68	0		1	2443	2443	2443	2443	NA	NA	NA	NA	NA	NA	lytic
ELSC_Abe_A1_NODE_81314_length_2443_cov_1.170553	ELSC_Abe_A1_NODE_81314_length_2443_cov_1.170553_4	ELSC_Abe_A1_NODE_81314_length_2443_cov_1.170553	NA	NA	NA	NA	NA	NA	NA	NA	NA	NA	NA	NA	NA	NA	NA	NA	4	1	0	Low-quality	Genome-fragment	2.68	0		1	2443	2443	2443	2443	NA	NA	NA	NA	NA	NA	lytic
ELSC_Abe_A1_NODE_87087_length_2357_cov_2.277130	ELSC_Abe_A1_NODE_87087_length_2357_cov_2.277130_1	ELSC_Abe_A1_NODE_87087_length_2357_cov_2.277130	NA	NA	NA	NA	NA	NA	NA	NA	NA	NA	NA	VOG19398	REFSEQ hypothetical protein	9.2e-12	43.7	0.07	4	0	0	Not-determined	Genome-fragment	NA	0	no viral genes detected	1	2357	2357	2357	2357	r__Duplodnaviria	k__Heunggongvirae	p__Uroviricota	c__Caudoviricetes	o__	f__	lytic
ELSC_Abe_A1_NODE_87087_length_2357_cov_2.277130	ELSC_Abe_A1_NODE_87087_length_2357_cov_2.277130_2	ELSC_Abe_A1_NODE_87087_length_2357_cov_2.277130	NA	NA	NA	NA	NA	NA	NA	NA	NA	NA	NA	NA	NA	NA	NA	NA	4	0	0	Not-determined	Genome-fragment	NA	0	no viral genes detected	1	2357	2357	2357	2357	r__Duplodnaviria	k__Heunggongvirae	p__Uroviricota	c__Caudoviricetes	o__	f__	lytic
ELSC_Abe_A1_NODE_87087_length_2357_cov_2.277130	ELSC_Abe_A1_NODE_87087_length_2357_cov_2.277130_3	ELSC_Abe_A1_NODE_87087_length_2357_cov_2.277130	NA	NA	NA	NA	NA	NA	NA	NA	NA	NA	NA	NA	NA	NA	NA	NA	4	0	0	Not-determined	Genome-fragment	NA	0	no viral genes detected	1	2357	2357	2357	2357	r__Duplodnaviria	k__Heunggongvirae	p__Uroviricota	c__Caudoviricetes	o__	f__	lytic
ELSC_Abe_A1_NODE_87087_length_2357_cov_2.277130	ELSC_Abe_A1_NODE_87087_length_2357_cov_2.277130_4	ELSC_Abe_A1_NODE_87087_length_2357_cov_2.277130	K07317	NA	K07317; adenine-specific DNA-methyltransferase [EC:2.1.1.72]	9.5e-35	121.1	0.4	NA	NA	NA	NA	NA	VOG12541	sp|P00474|MTPS_PROST Modification methylase PstI	9.6e-16	56.2	0.26	4	0	0	Not-determined	Genome-fragment	NA	0	no viral genes detected	1	2357	2357	2357	2357	r__Duplodnaviria	k__Heunggongvirae	p__Uroviricota	c__Caudoviricetes	o__	f__	lytic
ELSC_Abe_A1_NODE_39101_length_3504_cov_1.118448	ELSC_Abe_A1_NODE_39101_length_3504_cov_1.118448_1	ELSC_Abe_A1_NODE_39101_length_3504_cov_1.118448	NA	NA	NA	NA	NA	NA	NA	NA	NA	NA	NA	NA	NA	NA	NA	NA	7	0	0	Not-determined	Genome-fragment	NA	0	no viral genes detected	1	3504	3504	3504	3504	NA	NA	NA	NA	NA	NA	lytic
ELSC_Abe_A1_NODE_39101_length_3504_cov_1.118448	ELSC_Abe_A1_NODE_39101_length_3504_cov_1.118448_2	ELSC_Abe_A1_NODE_39101_length_3504_cov_1.118448	NA	NA	NA	NA	NA	NA	NA	NA	NA	NA	NA	NA	NA	NA	NA	NA	7	0	0	Not-determined	Genome-fragment	NA	0	no viral genes detected	1	3504	3504	3504	3504	NA	NA	NA	NA	NA	NA	lytic
ELSC_Abe_A1_NODE_39101_length_3504_cov_1.118448	ELSC_Abe_A1_NODE_39101_length_3504_cov_1.118448_3	ELSC_Abe_A1_NODE_39101_length_3504_cov_1.118448	NA	NA	NA	NA	NA	NA	NA	NA	NA	NA	NA	NA	NA	NA	NA	NA	7	0	0	Not-determined	Genome-fragment	NA	0	no viral genes detected	1	3504	3504	3504	3504	NA	NA	NA	NA	NA	NA	lytic
ELSC_Abe_A1_NODE_39101_length_3504_cov_1.118448	ELSC_Abe_A1_NODE_39101_length_3504_cov_1.118448_4	ELSC_Abe_A1_NODE_39101_length_3504_cov_1.118448	K07318	NA	K07318; adenine-specific DNA-methyltransferase [EC:2.1.1.72]	2.3e-22	80	0.05	PF02086.15	D12 class N6 adenine-specific DNA methyltransferase	1.8e-18	66.1	2.58	VOG00314	sp|P29347|MTS1_STRSA Modification methylase StsI	4.6e-15	53.5	10	7	0	0	Not-determined	Genome-fragment	NA	0	no viral genes detected	1	3504	3504	3504	3504	NA	NA	NA	NA	NA	NA	lytic
ELSC_Abe_A1_NODE_39101_length_3504_cov_1.118448	ELSC_Abe_A1_NODE_39101_length_3504_cov_1.118448_5	ELSC_Abe_A1_NODE_39101_length_3504_cov_1.118448	K07318	NA	K07318; adenine-specific DNA-methyltransferase [EC:2.1.1.72]	5.7e-26	92	0.05	PF02086.15	D12 class N6 adenine-specific DNA methyltransferase	6.4e-23	80.7	2.58	VOG00314	sp|P29347|MTS1_STRSA Modification methylase StsI	2.3e-13	47.9	10	7	0	0	Not-determined	Genome-fragment	NA	0	no viral genes detected	1	3504	3504	3504	3504	NA	NA	NA	NA	NA	NA	lytic
ELSC_Abe_A1_NODE_39101_length_3504_cov_1.118448	ELSC_Abe_A1_NODE_39101_length_3504_cov_1.118448_6	ELSC_Abe_A1_NODE_39101_length_3504_cov_1.118448	NA	NA	NA	NA	NA	NA	NA	NA	NA	NA	NA	NA	NA	NA	NA	NA	7	0	0	Not-determined	Genome-fragment	NA	0	no viral genes detected	1	3504	3504	3504	3504	NA	NA	NA	NA	NA	NA	lytic
ELSC_Abe_A1_NODE_39101_length_3504_cov_1.118448	ELSC_Abe_A1_NODE_39101_length_3504_cov_1.118448_7	ELSC_Abe_A1_NODE_39101_length_3504_cov_1.118448	NA	NA	NA	NA	NA	NA	NA	NA	NA	NA	NA	VOG00153	REFSEQ hypothetical protein	8.1e-14	50.8	4.51	7	0	0	Not-determined	Genome-fragment	NA	0	no viral genes detected	1	3504	3504	3504	3504	NA	NA	NA	NA	NA	NA	lytic
ELSC_Abe_A1_NODE_13781_length_5664_cov_1.533321	ELSC_Abe_A1_NODE_13781_length_5664_cov_1.533321_1	ELSC_Abe_A1_NODE_13781_length_5664_cov_1.533321	NA	NA	NA	NA	NA	NA	PF10124.9	Mu-like prophage major head subunit gpT	7.6e-12	44.1	1	NA	NA	NA	NA	NA	10	4	0	Low-quality	Genome-fragment	5.82	0		1	5664	5664	5664	5664	r__Duplodnaviria	k__Heunggongvirae	p__Uroviricota	c__Caudoviricetes	o__	f__	lytic
ELSC_Abe_A1_NODE_13781_length_5664_cov_1.533321	ELSC_Abe_A1_NODE_13781_length_5664_cov_1.533321_2	ELSC_Abe_A1_NODE_13781_length_5664_cov_1.533321	NA	NA	NA	NA	NA	NA	PF09956.9	Uncharacterized conserved protein (DUF2190)	2.5e-14	52.6	0.36	VOG01099	REFSEQ hypothetical protein	7.9e-16	57.1	0.75	10	4	0	Low-quality	Genome-fragment	5.82	0		1	5664	5664	5664	5664	r__Duplodnaviria	k__Heunggongvirae	p__Uroviricota	c__Caudoviricetes	o__	f__	lytic
ELSC_Abe_A1_NODE_13781_length_5664_cov_1.533321	ELSC_Abe_A1_NODE_13781_length_5664_cov_1.533321_3	ELSC_Abe_A1_NODE_13781_length_5664_cov_1.533321	NA	NA	NA	NA	NA	NA	NA	NA	NA	NA	NA	NA	NA	NA	NA	NA	10	4	0	Low-quality	Genome-fragment	5.82	0		1	5664	5664	5664	5664	r__Duplodnaviria	k__Heunggongvirae	p__Uroviricota	c__Caudoviricetes	o__	f__	lytic
ELSC_Abe_A1_NODE_13781_length_5664_cov_1.533321	ELSC_Abe_A1_NODE_13781_length_5664_cov_1.533321_4	ELSC_Abe_A1_NODE_13781_length_5664_cov_1.533321	NA	NA	NA	NA	NA	NA	NA	NA	NA	NA	NA	NA	NA	NA	NA	NA	10	4	0	Low-quality	Genome-fragment	5.82	0		1	5664	5664	5664	5664	r__Duplodnaviria	k__Heunggongvirae	p__Uroviricota	c__Caudoviricetes	o__	f__	lytic
ELSC_Abe_A1_NODE_13781_length_5664_cov_1.533321	ELSC_Abe_A1_NODE_13781_length_5664_cov_1.533321_5	ELSC_Abe_A1_NODE_13781_length_5664_cov_1.533321	NA	NA	NA	NA	NA	NA	NA	NA	NA	NA	NA	NA	NA	NA	NA	NA	10	4	0	Low-quality	Genome-fragment	5.82	0		1	5664	5664	5664	5664	r__Duplodnaviria	k__Heunggongvirae	p__Uroviricota	c__Caudoviricetes	o__	f__	lytic
ELSC_Abe_A1_NODE_13781_length_5664_cov_1.533321	ELSC_Abe_A1_NODE_13781_length_5664_cov_1.533321_6	ELSC_Abe_A1_NODE_13781_length_5664_cov_1.533321	NA	NA	NA	NA	NA	NA	NA	NA	NA	NA	NA	NA	NA	NA	NA	NA	10	4	0	Low-quality	Genome-fragment	5.82	0		1	5664	5664	5664	5664	r__Duplodnaviria	k__Heunggongvirae	p__Uroviricota	c__Caudoviricetes	o__	f__	lytic
ELSC_Abe_A1_NODE_13781_length_5664_cov_1.533321	ELSC_Abe_A1_NODE_13781_length_5664_cov_1.533321_7	ELSC_Abe_A1_NODE_13781_length_5664_cov_1.533321	NA	NA	NA	NA	NA	NA	NA	NA	NA	NA	NA	VOG00513	REFSEQ hypothetical protein	2.8e-11	41.7	6.28	10	4	0	Low-quality	Genome-fragment	5.82	0		1	5664	5664	5664	5664	r__Duplodnaviria	k__Heunggongvirae	p__Uroviricota	c__Caudoviricetes	o__	f__	lytic
ELSC_Abe_A1_NODE_13781_length_5664_cov_1.533321	ELSC_Abe_A1_NODE_13781_length_5664_cov_1.533321_8	ELSC_Abe_A1_NODE_13781_length_5664_cov_1.533321	NA	NA	NA	NA	NA	NA	NA	NA	NA	NA	NA	NA	NA	NA	NA	NA	10	4	0	Low-quality	Genome-fragment	5.82	0		1	5664	5664	5664	5664	r__Duplodnaviria	k__Heunggongvirae	p__Uroviricota	c__Caudoviricetes	o__	f__	lytic
ELSC_Abe_A1_NODE_13781_length_5664_cov_1.533321	ELSC_Abe_A1_NODE_13781_length_5664_cov_1.533321_9	ELSC_Abe_A1_NODE_13781_length_5664_cov_1.533321	NA	NA	NA	NA	NA	NA	NA	NA	NA	NA	NA	NA	NA	NA	NA	NA	10	4	0	Low-quality	Genome-fragment	5.82	0		1	5664	5664	5664	5664	r__Duplodnaviria	k__Heunggongvirae	p__Uroviricota	c__Caudoviricetes	o__	f__	lytic
ELSC_Abe_A1_NODE_13781_length_5664_cov_1.533321	ELSC_Abe_A1_NODE_13781_length_5664_cov_1.533321_10	ELSC_Abe_A1_NODE_13781_length_5664_cov_1.533321	NA	NA	NA	NA	NA	NA	NA	NA	NA	NA	NA	VOG00586	REFSEQ hypothetical protein	1e-18	66.2	2.95	10	4	0	Low-quality	Genome-fragment	5.82	0		1	5664	5664	5664	5664	r__Duplodnaviria	k__Heunggongvirae	p__Uroviricota	c__Caudoviricetes	o__	f__	lytic
ELSC_Abe_A1_NODE_15003_length_5454_cov_4.247419	ELSC_Abe_A1_NODE_15003_length_5454_cov_4.247419_1	ELSC_Abe_A1_NODE_15003_length_5454_cov_4.247419	NA	NA	NA	NA	NA	NA	PF02661.18	Fic/DOC family	3.7e-25	87.6	0.24	VOG24324	sp|Q9K0V1|Y459_NEIMB Uncharacterized protein NMB0459	4.1e-33	113.6	0.46	4	0	3	Not-determined	Genome-fragment	NA	0	no viral genes detected	1	5454	5454	5454	5454	NA	NA	NA	NA	NA	NA	lytic
ELSC_Abe_A1_NODE_15003_length_5454_cov_4.247419	ELSC_Abe_A1_NODE_15003_length_5454_cov_4.247419_2	ELSC_Abe_A1_NODE_15003_length_5454_cov_4.247419	K07445	NA	K07445; putative DNA methylase	1.1e-209	699.6	0.02	PF06634.12	Protein of unknown function (DUF1156)	2.3e-25	87.4	0.01	VOG19750	REFSEQ Adenine-specific DNA methylase	7.2e-54	181.9	0.04	4	0	3	Not-determined	Genome-fragment	NA	0	no viral genes detected	1	5454	5454	5454	5454	NA	NA	NA	NA	NA	NA	lytic
ELSC_Abe_A1_NODE_15003_length_5454_cov_4.247419	ELSC_Abe_A1_NODE_15003_length_5454_cov_4.247419_3	ELSC_Abe_A1_NODE_15003_length_5454_cov_4.247419	NA	NA	NA	NA	NA	NA	PF13366.6	PD-(D/E)XK nuclease superfamily	2.1e-42	143.1	0.01	VOG06329	REFSEQ hypothetical protein	2e-24	84.6	0.02	4	0	3	Not-determined	Genome-fragment	NA	0	no viral genes detected	1	5454	5454	5454	5454	NA	NA	NA	NA	NA	NA	lytic
ELSC_Abe_A1_NODE_15003_length_5454_cov_4.247419	ELSC_Abe_A1_NODE_15003_length_5454_cov_4.247419_4	ELSC_Abe_A1_NODE_15003_length_5454_cov_4.247419	NA	NA	NA	NA	NA	NA	NA	NA	NA	NA	NA	NA	NA	NA	NA	NA	4	0	3	Not-determined	Genome-fragment	NA	0	no viral genes detected	1	5454	5454	5454	5454	NA	NA	NA	NA	NA	NA	lytic
ELSC_Abe_A1_NODE_33071_length_3792_cov_1.318417	ELSC_Abe_A1_NODE_33071_length_3792_cov_1.318417_1	ELSC_Abe_A1_NODE_33071_length_3792_cov_1.318417	NA	NA	NA	NA	NA	NA	NA	NA	NA	NA	NA	NA	NA	NA	NA	NA	6	3	0	Low-quality	Genome-fragment	6.9	0		1	3792	3792	3792	3792	r__Duplodnaviria	k__Heunggongvirae	p__Uroviricota	c__Caudoviricetes	o__	f__	lytic
ELSC_Abe_A1_NODE_33071_length_3792_cov_1.318417	ELSC_Abe_A1_NODE_33071_length_3792_cov_1.318417_2	ELSC_Abe_A1_NODE_33071_length_3792_cov_1.318417	NA	NA	NA	NA	NA	NA	NA	NA	NA	NA	NA	NA	NA	NA	NA	NA	6	3	0	Low-quality	Genome-fragment	6.9	0		1	3792	3792	3792	3792	r__Duplodnaviria	k__Heunggongvirae	p__Uroviricota	c__Caudoviricetes	o__	f__	lytic
ELSC_Abe_A1_NODE_33071_length_3792_cov_1.318417	ELSC_Abe_A1_NODE_33071_length_3792_cov_1.318417_3	ELSC_Abe_A1_NODE_33071_length_3792_cov_1.318417	NA	NA	NA	NA	NA	NA	NA	NA	NA	NA	NA	NA	NA	NA	NA	NA	6	3	0	Low-quality	Genome-fragment	6.9	0		1	3792	3792	3792	3792	r__Duplodnaviria	k__Heunggongvirae	p__Uroviricota	c__Caudoviricetes	o__	f__	lytic
ELSC_Abe_A1_NODE_33071_length_3792_cov_1.318417	ELSC_Abe_A1_NODE_33071_length_3792_cov_1.318417_4	ELSC_Abe_A1_NODE_33071_length_3792_cov_1.318417	NA	NA	NA	NA	NA	NA	PF14594.6	Siphovirus ReqiPepy6 Gp37-like protein	4.2e-36	123.6	1	VOG01125	sp|Q05235|VG28_BPML5 Minor tail protein Gp28	1.9e-11	41.7	10	6	3	0	Low-quality	Genome-fragment	6.9	0		1	3792	3792	3792	3792	r__Duplodnaviria	k__Heunggongvirae	p__Uroviricota	c__Caudoviricetes	o__	f__	lytic
ELSC_Abe_A1_NODE_33071_length_3792_cov_1.318417	ELSC_Abe_A1_NODE_33071_length_3792_cov_1.318417_5	ELSC_Abe_A1_NODE_33071_length_3792_cov_1.318417	NA	NA	NA	NA	NA	NA	PF05709.11	Phage tail protein	7.5e-13	47.4	3.63	VOG10433	sp|O64221|VG27_BPMD2 Minor tail protein Gp27	1.8e-13	49.3	10	6	3	0	Low-quality	Genome-fragment	6.9	0		1	3792	3792	3792	3792	r__Duplodnaviria	k__Heunggongvirae	p__Uroviricota	c__Caudoviricetes	o__	f__	lytic
ELSC_Abe_A1_NODE_33071_length_3792_cov_1.318417	ELSC_Abe_A1_NODE_33071_length_3792_cov_1.318417_6	ELSC_Abe_A1_NODE_33071_length_3792_cov_1.318417	NA	NA	NA	NA	NA	NA	NA	NA	NA	NA	NA	VOG02632	REFSEQ gp14	5.5e-16	56.8	8.4	6	3	0	Low-quality	Genome-fragment	6.9	0		1	3792	3792	3792	3792	r__Duplodnaviria	k__Heunggongvirae	p__Uroviricota	c__Caudoviricetes	o__	f__	lytic
ELSC_Abe_A1_NODE_177669_length_1609_cov_2.365047	ELSC_Abe_A1_NODE_177669_length_1609_cov_2.365047_1	ELSC_Abe_A1_NODE_177669_length_1609_cov_2.365047	NA	NA	NA	NA	NA	NA	NA	NA	NA	NA	NA	NA	NA	NA	NA	NA	4	2	0	Low-quality	Genome-fragment	1.09	0		1	1609	1609	1609	1609	r__Duplodnaviria	k__Heunggongvirae	p__Uroviricota	c__Caudoviricetes	o__	f__	lytic
ELSC_Abe_A1_NODE_177669_length_1609_cov_2.365047	ELSC_Abe_A1_NODE_177669_length_1609_cov_2.365047_2	ELSC_Abe_A1_NODE_177669_length_1609_cov_2.365047	K01520	NA	dut, DUT; dUTP pyrophosphatase [EC:3.6.1.23]	7.6e-30	105.1	2.79	PF00692.19	dUTPase	4.4e-15	54.4	2.5	VOG00080	sp|P33316|DUT_HUMAN Deoxyuridine 5'-triphosphate nucleotidohydrolase, mitochondrial	4e-26	90.4	10	4	2	0	Low-quality	Genome-fragment	1.09	0		1	1609	1609	1609	1609	r__Duplodnaviria	k__Heunggongvirae	p__Uroviricota	c__Caudoviricetes	o__	f__	lytic
ELSC_Abe_A1_NODE_177669_length_1609_cov_2.365047	ELSC_Abe_A1_NODE_177669_length_1609_cov_2.365047_3	ELSC_Abe_A1_NODE_177669_length_1609_cov_2.365047	NA	NA	NA	NA	NA	NA	PF05869.11	DNA N-6-adenine-methyltransferase (Dam)	4.3e-33	113.2	1.65	VOG01116	sp|P51715|YO13_BPHC1 Uncharacterized adenine-specific methylase	2e-45	153.3	6.05	4	2	0	Low-quality	Genome-fragment	1.09	0		1	1609	1609	1609	1609	r__Duplodnaviria	k__Heunggongvirae	p__Uroviricota	c__Caudoviricetes	o__	f__	lytic
ELSC_Abe_A1_NODE_177669_length_1609_cov_2.365047	ELSC_Abe_A1_NODE_177669_length_1609_cov_2.365047_4	ELSC_Abe_A1_NODE_177669_length_1609_cov_2.365047	NA	NA	NA	NA	NA	NA	NA	NA	NA	NA	NA	VOG00479	sp|O48499|D14_BPT5 Protein D14	4.9e-12	44.8	10	4	2	0	Low-quality	Genome-fragment	1.09	0		1	1609	1609	1609	1609	r__Duplodnaviria	k__Heunggongvirae	p__Uroviricota	c__Caudoviricetes	o__	f__	lytic
ELSC_Abe_A1_NODE_93708_length_2270_cov_2.073728	ELSC_Abe_A1_NODE_93708_length_2270_cov_2.073728_1	ELSC_Abe_A1_NODE_93708_length_2270_cov_2.073728	NA	NA	NA	NA	NA	NA	NA	NA	NA	NA	NA	VOG12122	REFSEQ hypothetical protein	3.2e-11	42.2	0.86	4	0	0	Not-determined	Genome-fragment	NA	0	no viral genes detected	1	2270	2270	2270	2270	NA	NA	NA	NA	NA	NA	lytic
ELSC_Abe_A1_NODE_93708_length_2270_cov_2.073728	ELSC_Abe_A1_NODE_93708_length_2270_cov_2.073728_2	ELSC_Abe_A1_NODE_93708_length_2270_cov_2.073728	NA	NA	NA	NA	NA	NA	NA	NA	NA	NA	NA	NA	NA	NA	NA	NA	4	0	0	Not-determined	Genome-fragment	NA	0	no viral genes detected	1	2270	2270	2270	2270	NA	NA	NA	NA	NA	NA	lytic
ELSC_Abe_A1_NODE_93708_length_2270_cov_2.073728	ELSC_Abe_A1_NODE_93708_length_2270_cov_2.073728_3	ELSC_Abe_A1_NODE_93708_length_2270_cov_2.073728	NA	NA	NA	NA	NA	NA	NA	NA	NA	NA	NA	NA	NA	NA	NA	NA	4	0	0	Not-determined	Genome-fragment	NA	0	no viral genes detected	1	2270	2270	2270	2270	NA	NA	NA	NA	NA	NA	lytic
ELSC_Abe_A1_NODE_93708_length_2270_cov_2.073728	ELSC_Abe_A1_NODE_93708_length_2270_cov_2.073728_4	ELSC_Abe_A1_NODE_93708_length_2270_cov_2.073728	NA	NA	NA	NA	NA	NA	NA	NA	NA	NA	NA	NA	NA	NA	NA	NA	4	0	0	Not-determined	Genome-fragment	NA	0	no viral genes detected	1	2270	2270	2270	2270	NA	NA	NA	NA	NA	NA	lytic
ELSC_Abe_A1_NODE_245612_length_1339_cov_0.526403	ELSC_Abe_A1_NODE_245612_length_1339_cov_0.526403_1	ELSC_Abe_A1_NODE_245612_length_1339_cov_0.526403	NA	NA	NA	NA	NA	NA	NA	NA	NA	NA	NA	NA	NA	NA	NA	NA	4	0	0	Low-quality	Genome-fragment	3.52	0	no viral genes detected	1	1339	1339	1339	1339	NA	NA	NA	NA	NA	NA	lytic
ELSC_Abe_A1_NODE_245612_length_1339_cov_0.526403	ELSC_Abe_A1_NODE_245612_length_1339_cov_0.526403_2	ELSC_Abe_A1_NODE_245612_length_1339_cov_0.526403	NA	NA	NA	NA	NA	NA	NA	NA	NA	NA	NA	VOG07712	REFSEQ hypothetical protein	3e-27	93.7	0.04	4	0	0	Low-quality	Genome-fragment	3.52	0	no viral genes detected	1	1339	1339	1339	1339	NA	NA	NA	NA	NA	NA	lytic
ELSC_Abe_A1_NODE_245612_length_1339_cov_0.526403	ELSC_Abe_A1_NODE_245612_length_1339_cov_0.526403_3	ELSC_Abe_A1_NODE_245612_length_1339_cov_0.526403	NA	NA	NA	NA	NA	NA	NA	NA	NA	NA	NA	NA	NA	NA	NA	NA	4	0	0	Low-quality	Genome-fragment	3.52	0	no viral genes detected	1	1339	1339	1339	1339	NA	NA	NA	NA	NA	NA	lytic
ELSC_Abe_A1_NODE_245612_length_1339_cov_0.526403	ELSC_Abe_A1_NODE_245612_length_1339_cov_0.526403_4	ELSC_Abe_A1_NODE_245612_length_1339_cov_0.526403	NA	NA	NA	NA	NA	NA	NA	NA	NA	NA	NA	NA	NA	NA	NA	NA	4	0	0	Low-quality	Genome-fragment	3.52	0	no viral genes detected	1	1339	1339	1339	1339	NA	NA	NA	NA	NA	NA	lytic
ELSC_Abe_A1_NODE_4349_length_9557_cov_2.846978	ELSC_Abe_A1_NODE_4349_length_9557_cov_2.846978_1	ELSC_Abe_A1_NODE_4349_length_9557_cov_2.846978	NA	NA	NA	NA	NA	NA	PF03237.15	Terminase-like family	1.8e-17	62.7	2.85	VOG01489	sp|P17312|TERL_BPT4 Terminase, large subunit	3.6e-57	192.6	1.88	10	2	0	Low-quality	Genome-fragment	4.33	0		1	9557	9557	9557	9557	r__Duplodnaviria	k__Heunggongvirae	p__Uroviricota	c__Caudoviricetes	o__	f__Straboviridae	lytic
ELSC_Abe_A1_NODE_4349_length_9557_cov_2.846978	ELSC_Abe_A1_NODE_4349_length_9557_cov_2.846978_2	ELSC_Abe_A1_NODE_4349_length_9557_cov_2.846978	NA	NA	NA	NA	NA	NA	NA	NA	NA	NA	NA	NA	NA	NA	NA	NA	10	2	0	Low-quality	Genome-fragment	4.33	0		1	9557	9557	9557	9557	r__Duplodnaviria	k__Heunggongvirae	p__Uroviricota	c__Caudoviricetes	o__	f__Straboviridae	lytic
ELSC_Abe_A1_NODE_4349_length_9557_cov_2.846978	ELSC_Abe_A1_NODE_4349_length_9557_cov_2.846978_3	ELSC_Abe_A1_NODE_4349_length_9557_cov_2.846978	NA	NA	NA	NA	NA	NA	NA	NA	NA	NA	NA	NA	NA	NA	NA	NA	10	2	0	Low-quality	Genome-fragment	4.33	0		1	9557	9557	9557	9557	r__Duplodnaviria	k__Heunggongvirae	p__Uroviricota	c__Caudoviricetes	o__	f__Straboviridae	lytic
ELSC_Abe_A1_NODE_4349_length_9557_cov_2.846978	ELSC_Abe_A1_NODE_4349_length_9557_cov_2.846978_4	ELSC_Abe_A1_NODE_4349_length_9557_cov_2.846978	NA	NA	NA	NA	NA	NA	NA	NA	NA	NA	NA	NA	NA	NA	NA	NA	10	2	0	Low-quality	Genome-fragment	4.33	0		1	9557	9557	9557	9557	r__Duplodnaviria	k__Heunggongvirae	p__Uroviricota	c__Caudoviricetes	o__	f__Straboviridae	lytic
ELSC_Abe_A1_NODE_4349_length_9557_cov_2.846978	ELSC_Abe_A1_NODE_4349_length_9557_cov_2.846978_5	ELSC_Abe_A1_NODE_4349_length_9557_cov_2.846978	NA	NA	NA	NA	NA	NA	NA	NA	NA	NA	NA	NA	NA	NA	NA	NA	10	2	0	Low-quality	Genome-fragment	4.33	0		1	9557	9557	9557	9557	r__Duplodnaviria	k__Heunggongvirae	p__Uroviricota	c__Caudoviricetes	o__	f__Straboviridae	lytic
ELSC_Abe_A1_NODE_4349_length_9557_cov_2.846978	ELSC_Abe_A1_NODE_4349_length_9557_cov_2.846978_6	ELSC_Abe_A1_NODE_4349_length_9557_cov_2.846978	NA	NA	NA	NA	NA	NA	NA	NA	NA	NA	NA	NA	NA	NA	NA	NA	10	2	0	Low-quality	Genome-fragment	4.33	0		1	9557	9557	9557	9557	r__Duplodnaviria	k__Heunggongvirae	p__Uroviricota	c__Caudoviricetes	o__	f__Straboviridae	lytic
ELSC_Abe_A1_NODE_4349_length_9557_cov_2.846978	ELSC_Abe_A1_NODE_4349_length_9557_cov_2.846978_7	ELSC_Abe_A1_NODE_4349_length_9557_cov_2.846978	NA	NA	NA	NA	NA	NA	NA	NA	NA	NA	NA	NA	NA	NA	NA	NA	10	2	0	Low-quality	Genome-fragment	4.33	0		1	9557	9557	9557	9557	r__Duplodnaviria	k__Heunggongvirae	p__Uroviricota	c__Caudoviricetes	o__	f__Straboviridae	lytic
ELSC_Abe_A1_NODE_4349_length_9557_cov_2.846978	ELSC_Abe_A1_NODE_4349_length_9557_cov_2.846978_8	ELSC_Abe_A1_NODE_4349_length_9557_cov_2.846978	NA	NA	NA	NA	NA	NA	NA	NA	NA	NA	NA	NA	NA	NA	NA	NA	10	2	0	Low-quality	Genome-fragment	4.33	0		1	9557	9557	9557	9557	r__Duplodnaviria	k__Heunggongvirae	p__Uroviricota	c__Caudoviricetes	o__	f__Straboviridae	lytic
ELSC_Abe_A1_NODE_4349_length_9557_cov_2.846978	ELSC_Abe_A1_NODE_4349_length_9557_cov_2.846978_9	ELSC_Abe_A1_NODE_4349_length_9557_cov_2.846978	NA	NA	NA	NA	NA	NA	NA	NA	NA	NA	NA	NA	NA	NA	NA	NA	10	2	0	Low-quality	Genome-fragment	4.33	0		1	9557	9557	9557	9557	r__Duplodnaviria	k__Heunggongvirae	p__Uroviricota	c__Caudoviricetes	o__	f__Straboviridae	lytic
ELSC_Abe_A1_NODE_4349_length_9557_cov_2.846978	ELSC_Abe_A1_NODE_4349_length_9557_cov_2.846978_10	ELSC_Abe_A1_NODE_4349_length_9557_cov_2.846978	NA	NA	NA	NA	NA	NA	NA	NA	NA	NA	NA	VOG03528	sp|P17311|TERS_BPT4 Terminase, small subunit	3.8e-13	48.4	9.19	10	2	0	Low-quality	Genome-fragment	4.33	0		1	9557	9557	9557	9557	r__Duplodnaviria	k__Heunggongvirae	p__Uroviricota	c__Caudoviricetes	o__	f__Straboviridae	lytic
ELSC_Abe_A1_NODE_1338_length_16146_cov_2.110931	ELSC_Abe_A1_NODE_1338_length_16146_cov_2.110931_1	ELSC_Abe_A1_NODE_1338_length_16146_cov_2.110931	NA	NA	NA	NA	NA	NA	NA	NA	NA	NA	NA	NA	NA	NA	NA	NA	25	1	1	Low-quality	Genome-fragment	24.55	0		1	16146	16146	16146	16146	r__Duplodnaviria	k__Heunggongvirae	p__Uroviricota	c__Caudoviricetes	o__	f__	lytic
ELSC_Abe_A1_NODE_1338_length_16146_cov_2.110931	ELSC_Abe_A1_NODE_1338_length_16146_cov_2.110931_2	ELSC_Abe_A1_NODE_1338_length_16146_cov_2.110931	NA	NA	NA	NA	NA	NA	NA	NA	NA	NA	NA	NA	NA	NA	NA	NA	25	1	1	Low-quality	Genome-fragment	24.55	0		1	16146	16146	16146	16146	r__Duplodnaviria	k__Heunggongvirae	p__Uroviricota	c__Caudoviricetes	o__	f__	lytic
ELSC_Abe_A1_NODE_1338_length_16146_cov_2.110931	ELSC_Abe_A1_NODE_1338_length_16146_cov_2.110931_3	ELSC_Abe_A1_NODE_1338_length_16146_cov_2.110931	NA	NA	NA	NA	NA	NA	NA	NA	NA	NA	NA	NA	NA	NA	NA	NA	25	1	1	Low-quality	Genome-fragment	24.55	0		1	16146	16146	16146	16146	r__Duplodnaviria	k__Heunggongvirae	p__Uroviricota	c__Caudoviricetes	o__	f__	lytic
ELSC_Abe_A1_NODE_1338_length_16146_cov_2.110931	ELSC_Abe_A1_NODE_1338_length_16146_cov_2.110931_4	ELSC_Abe_A1_NODE_1338_length_16146_cov_2.110931	NA	NA	NA	NA	NA	NA	NA	NA	NA	NA	NA	NA	NA	NA	NA	NA	25	1	1	Low-quality	Genome-fragment	24.55	0		1	16146	16146	16146	16146	r__Duplodnaviria	k__Heunggongvirae	p__Uroviricota	c__Caudoviricetes	o__	f__	lytic
ELSC_Abe_A1_NODE_1338_length_16146_cov_2.110931	ELSC_Abe_A1_NODE_1338_length_16146_cov_2.110931_5	ELSC_Abe_A1_NODE_1338_length_16146_cov_2.110931	NA	NA	NA	NA	NA	NA	NA	NA	NA	NA	NA	NA	NA	NA	NA	NA	25	1	1	Low-quality	Genome-fragment	24.55	0		1	16146	16146	16146	16146	r__Duplodnaviria	k__Heunggongvirae	p__Uroviricota	c__Caudoviricetes	o__	f__	lytic
ELSC_Abe_A1_NODE_1338_length_16146_cov_2.110931	ELSC_Abe_A1_NODE_1338_length_16146_cov_2.110931_6	ELSC_Abe_A1_NODE_1338_length_16146_cov_2.110931	NA	NA	NA	NA	NA	NA	NA	NA	NA	NA	NA	NA	NA	NA	NA	NA	25	1	1	Low-quality	Genome-fragment	24.55	0		1	16146	16146	16146	16146	r__Duplodnaviria	k__Heunggongvirae	p__Uroviricota	c__Caudoviricetes	o__	f__	lytic
ELSC_Abe_A1_NODE_1338_length_16146_cov_2.110931	ELSC_Abe_A1_NODE_1338_length_16146_cov_2.110931_7	ELSC_Abe_A1_NODE_1338_length_16146_cov_2.110931	NA	NA	NA	NA	NA	NA	NA	NA	NA	NA	NA	NA	NA	NA	NA	NA	25	1	1	Low-quality	Genome-fragment	24.55	0		1	16146	16146	16146	16146	r__Duplodnaviria	k__Heunggongvirae	p__Uroviricota	c__Caudoviricetes	o__	f__	lytic
ELSC_Abe_A1_NODE_1338_length_16146_cov_2.110931	ELSC_Abe_A1_NODE_1338_length_16146_cov_2.110931_8	ELSC_Abe_A1_NODE_1338_length_16146_cov_2.110931	K02316	NA	dnaG; DNA primase [EC:2.7.7.101]	2.3e-116	391	3.37	PF08275.11	DNA primase catalytic core, N-terminal domain	3.9e-38	129.3	0.05	VOG00056	sp|P04520|PRIM_BPT4 DNA primase	9.3e-64	215	10	25	1	1	Low-quality	Genome-fragment	24.55	0		1	16146	16146	16146	16146	r__Duplodnaviria	k__Heunggongvirae	p__Uroviricota	c__Caudoviricetes	o__	f__	lytic
ELSC_Abe_A1_NODE_1338_length_16146_cov_2.110931	ELSC_Abe_A1_NODE_1338_length_16146_cov_2.110931_9	ELSC_Abe_A1_NODE_1338_length_16146_cov_2.110931	NA	NA	NA	NA	NA	NA	NA	NA	NA	NA	NA	NA	NA	NA	NA	NA	25	1	1	Low-quality	Genome-fragment	24.55	0		1	16146	16146	16146	16146	r__Duplodnaviria	k__Heunggongvirae	p__Uroviricota	c__Caudoviricetes	o__	f__	lytic
ELSC_Abe_A1_NODE_1338_length_16146_cov_2.110931	ELSC_Abe_A1_NODE_1338_length_16146_cov_2.110931_10	ELSC_Abe_A1_NODE_1338_length_16146_cov_2.110931	K02314	NA	dnaB; replicative DNA helicase [EC:3.6.4.12]	5.6e-78	263.5	5.15	PF03796.15	DnaB-like helicase C terminal domain	1.4e-60	203.7	5.28	VOG00557	sp|P04530|VG41_BPT4 ATP-dependent helicase 41	3.9e-60	203.3	10	25	1	1	Low-quality	Genome-fragment	24.55	0		1	16146	16146	16146	16146	r__Duplodnaviria	k__Heunggongvirae	p__Uroviricota	c__Caudoviricetes	o__	f__	lytic
ELSC_Abe_A1_NODE_1338_length_16146_cov_2.110931	ELSC_Abe_A1_NODE_1338_length_16146_cov_2.110931_11	ELSC_Abe_A1_NODE_1338_length_16146_cov_2.110931	NA	NA	NA	NA	NA	NA	NA	NA	NA	NA	NA	NA	NA	NA	NA	NA	25	1	1	Low-quality	Genome-fragment	24.55	0		1	16146	16146	16146	16146	r__Duplodnaviria	k__Heunggongvirae	p__Uroviricota	c__Caudoviricetes	o__	f__	lytic
ELSC_Abe_A1_NODE_1338_length_16146_cov_2.110931	ELSC_Abe_A1_NODE_1338_length_16146_cov_2.110931_12	ELSC_Abe_A1_NODE_1338_length_16146_cov_2.110931	NA	NA	NA	NA	NA	NA	NA	NA	NA	NA	NA	VOG21265	REFSEQ DNA replication protein	1.1e-12	46.4	1.26	25	1	1	Low-quality	Genome-fragment	24.55	0		1	16146	16146	16146	16146	r__Duplodnaviria	k__Heunggongvirae	p__Uroviricota	c__Caudoviricetes	o__	f__	lytic
ELSC_Abe_A1_NODE_1338_length_16146_cov_2.110931	ELSC_Abe_A1_NODE_1338_length_16146_cov_2.110931_13	ELSC_Abe_A1_NODE_1338_length_16146_cov_2.110931	NA	NA	NA	NA	NA	NA	NA	NA	NA	NA	NA	NA	NA	NA	NA	NA	25	1	1	Low-quality	Genome-fragment	24.55	0		1	16146	16146	16146	16146	r__Duplodnaviria	k__Heunggongvirae	p__Uroviricota	c__Caudoviricetes	o__	f__	lytic
ELSC_Abe_A1_NODE_1338_length_16146_cov_2.110931	ELSC_Abe_A1_NODE_1338_length_16146_cov_2.110931_14	ELSC_Abe_A1_NODE_1338_length_16146_cov_2.110931	NA	NA	NA	NA	NA	NA	NA	NA	NA	NA	NA	NA	NA	NA	NA	NA	25	1	1	Low-quality	Genome-fragment	24.55	0		1	16146	16146	16146	16146	r__Duplodnaviria	k__Heunggongvirae	p__Uroviricota	c__Caudoviricetes	o__	f__	lytic
ELSC_Abe_A1_NODE_1338_length_16146_cov_2.110931	ELSC_Abe_A1_NODE_1338_length_16146_cov_2.110931_15	ELSC_Abe_A1_NODE_1338_length_16146_cov_2.110931	NA	NA	NA	NA	NA	NA	NA	NA	NA	NA	NA	NA	NA	NA	NA	NA	25	1	1	Low-quality	Genome-fragment	24.55	0		1	16146	16146	16146	16146	r__Duplodnaviria	k__Heunggongvirae	p__Uroviricota	c__Caudoviricetes	o__	f__	lytic
ELSC_Abe_A1_NODE_1338_length_16146_cov_2.110931	ELSC_Abe_A1_NODE_1338_length_16146_cov_2.110931_16	ELSC_Abe_A1_NODE_1338_length_16146_cov_2.110931	NA	NA	NA	NA	NA	NA	NA	NA	NA	NA	NA	NA	NA	NA	NA	NA	25	1	1	Low-quality	Genome-fragment	24.55	0		1	16146	16146	16146	16146	r__Duplodnaviria	k__Heunggongvirae	p__Uroviricota	c__Caudoviricetes	o__	f__	lytic
ELSC_Abe_A1_NODE_1338_length_16146_cov_2.110931	ELSC_Abe_A1_NODE_1338_length_16146_cov_2.110931_17	ELSC_Abe_A1_NODE_1338_length_16146_cov_2.110931	NA	NA	NA	NA	NA	NA	NA	NA	NA	NA	NA	NA	NA	NA	NA	NA	25	1	1	Low-quality	Genome-fragment	24.55	0		1	16146	16146	16146	16146	r__Duplodnaviria	k__Heunggongvirae	p__Uroviricota	c__Caudoviricetes	o__	f__	lytic
ELSC_Abe_A1_NODE_1338_length_16146_cov_2.110931	ELSC_Abe_A1_NODE_1338_length_16146_cov_2.110931_18	ELSC_Abe_A1_NODE_1338_length_16146_cov_2.110931	NA	NA	NA	NA	NA	NA	NA	NA	NA	NA	NA	NA	NA	NA	NA	NA	25	1	1	Low-quality	Genome-fragment	24.55	0		1	16146	16146	16146	16146	r__Duplodnaviria	k__Heunggongvirae	p__Uroviricota	c__Caudoviricetes	o__	f__	lytic
ELSC_Abe_A1_NODE_1338_length_16146_cov_2.110931	ELSC_Abe_A1_NODE_1338_length_16146_cov_2.110931_19	ELSC_Abe_A1_NODE_1338_length_16146_cov_2.110931	NA	NA	NA	NA	NA	NA	NA	NA	NA	NA	NA	NA	NA	NA	NA	NA	25	1	1	Low-quality	Genome-fragment	24.55	0		1	16146	16146	16146	16146	r__Duplodnaviria	k__Heunggongvirae	p__Uroviricota	c__Caudoviricetes	o__	f__	lytic
ELSC_Abe_A1_NODE_1338_length_16146_cov_2.110931	ELSC_Abe_A1_NODE_1338_length_16146_cov_2.110931_20	ELSC_Abe_A1_NODE_1338_length_16146_cov_2.110931	NA	NA	NA	NA	NA	NA	NA	NA	NA	NA	NA	NA	NA	NA	NA	NA	25	1	1	Low-quality	Genome-fragment	24.55	0		1	16146	16146	16146	16146	r__Duplodnaviria	k__Heunggongvirae	p__Uroviricota	c__Caudoviricetes	o__	f__	lytic
ELSC_Abe_A1_NODE_1338_length_16146_cov_2.110931	ELSC_Abe_A1_NODE_1338_length_16146_cov_2.110931_21	ELSC_Abe_A1_NODE_1338_length_16146_cov_2.110931	K06940	NA	K06940; uncharacterized protein	1.1e-13	52	0	NA	NA	NA	NA	NA	NA	NA	NA	NA	NA	25	1	1	Low-quality	Genome-fragment	24.55	0		1	16146	16146	16146	16146	r__Duplodnaviria	k__Heunggongvirae	p__Uroviricota	c__Caudoviricetes	o__	f__	lytic
ELSC_Abe_A1_NODE_1338_length_16146_cov_2.110931	ELSC_Abe_A1_NODE_1338_length_16146_cov_2.110931_22	ELSC_Abe_A1_NODE_1338_length_16146_cov_2.110931	NA	NA	NA	NA	NA	NA	NA	NA	NA	NA	NA	NA	NA	NA	NA	NA	25	1	1	Low-quality	Genome-fragment	24.55	0		1	16146	16146	16146	16146	r__Duplodnaviria	k__Heunggongvirae	p__Uroviricota	c__Caudoviricetes	o__	f__	lytic
ELSC_Abe_A1_NODE_1338_length_16146_cov_2.110931	ELSC_Abe_A1_NODE_1338_length_16146_cov_2.110931_23	ELSC_Abe_A1_NODE_1338_length_16146_cov_2.110931	K03465	NA	thyX, thy1; thymidylate synthase (FAD) [EC:2.1.1.148]	4.8e-34	118.7	4.3	PF02511.15	Thymidylate synthase complementing protein	2.4e-37	127.5	4.14	VOG00715	sp|Q05259|THYX_BPML5 Probable flavin-dependent thymidylate synthase	6.9e-24	83.6	10	25	1	1	Low-quality	Genome-fragment	24.55	0		1	16146	16146	16146	16146	r__Duplodnaviria	k__Heunggongvirae	p__Uroviricota	c__Caudoviricetes	o__	f__	lytic
ELSC_Abe_A1_NODE_1338_length_16146_cov_2.110931	ELSC_Abe_A1_NODE_1338_length_16146_cov_2.110931_24	ELSC_Abe_A1_NODE_1338_length_16146_cov_2.110931	NA	NA	NA	NA	NA	NA	NA	NA	NA	NA	NA	NA	NA	NA	NA	NA	25	1	1	Low-quality	Genome-fragment	24.55	0		1	16146	16146	16146	16146	r__Duplodnaviria	k__Heunggongvirae	p__Uroviricota	c__Caudoviricetes	o__	f__	lytic
ELSC_Abe_A1_NODE_1338_length_16146_cov_2.110931	ELSC_Abe_A1_NODE_1338_length_16146_cov_2.110931_25	ELSC_Abe_A1_NODE_1338_length_16146_cov_2.110931	NA	NA	NA	NA	NA	NA	NA	NA	NA	NA	NA	NA	NA	NA	NA	NA	25	1	1	Low-quality	Genome-fragment	24.55	0		1	16146	16146	16146	16146	r__Duplodnaviria	k__Heunggongvirae	p__Uroviricota	c__Caudoviricetes	o__	f__	lytic
ELSC_Abe_A1_NODE_9526_length_6702_cov_2.279696	ELSC_Abe_A1_NODE_9526_length_6702_cov_2.279696_1	ELSC_Abe_A1_NODE_9526_length_6702_cov_2.279696	NA	NA	NA	NA	NA	NA	NA	NA	NA	NA	NA	NA	NA	NA	NA	NA	7	1	0	Low-quality	Genome-fragment	4.34	0		1	6702	6702	6702	6702	r__Duplodnaviria	k__Heunggongvirae	p__Uroviricota	c__Caudoviricetes	o__	f__	lytic
ELSC_Abe_A1_NODE_9526_length_6702_cov_2.279696	ELSC_Abe_A1_NODE_9526_length_6702_cov_2.279696_2	ELSC_Abe_A1_NODE_9526_length_6702_cov_2.279696	K09952	NA	csn1, cas9; CRISPR-associated endonuclease Csn1 [EC:3.1.-.-]	2.2e-10	40.3	0.01	NA	NA	NA	NA	NA	VOG01544	REFSEQ HNH endonuclease	2.4e-13	49.1	2.43	7	1	0	Low-quality	Genome-fragment	4.34	0		1	6702	6702	6702	6702	r__Duplodnaviria	k__Heunggongvirae	p__Uroviricota	c__Caudoviricetes	o__	f__	lytic
ELSC_Abe_A1_NODE_9526_length_6702_cov_2.279696	ELSC_Abe_A1_NODE_9526_length_6702_cov_2.279696_3	ELSC_Abe_A1_NODE_9526_length_6702_cov_2.279696	NA	NA	NA	NA	NA	NA	NA	NA	NA	NA	NA	NA	NA	NA	NA	NA	7	1	0	Low-quality	Genome-fragment	4.34	0		1	6702	6702	6702	6702	r__Duplodnaviria	k__Heunggongvirae	p__Uroviricota	c__Caudoviricetes	o__	f__	lytic
ELSC_Abe_A1_NODE_9526_length_6702_cov_2.279696	ELSC_Abe_A1_NODE_9526_length_6702_cov_2.279696_4	ELSC_Abe_A1_NODE_9526_length_6702_cov_2.279696	NA	NA	NA	NA	NA	NA	NA	NA	NA	NA	NA	NA	NA	NA	NA	NA	7	1	0	Low-quality	Genome-fragment	4.34	0		1	6702	6702	6702	6702	r__Duplodnaviria	k__Heunggongvirae	p__Uroviricota	c__Caudoviricetes	o__	f__	lytic
ELSC_Abe_A1_NODE_9526_length_6702_cov_2.279696	ELSC_Abe_A1_NODE_9526_length_6702_cov_2.279696_5	ELSC_Abe_A1_NODE_9526_length_6702_cov_2.279696	NA	NA	NA	NA	NA	NA	NA	NA	NA	NA	NA	NA	NA	NA	NA	NA	7	1	0	Low-quality	Genome-fragment	4.34	0		1	6702	6702	6702	6702	r__Duplodnaviria	k__Heunggongvirae	p__Uroviricota	c__Caudoviricetes	o__	f__	lytic
ELSC_Abe_A1_NODE_9526_length_6702_cov_2.279696	ELSC_Abe_A1_NODE_9526_length_6702_cov_2.279696_6	ELSC_Abe_A1_NODE_9526_length_6702_cov_2.279696	NA	NA	NA	NA	NA	NA	NA	NA	NA	NA	NA	NA	NA	NA	NA	NA	7	1	0	Low-quality	Genome-fragment	4.34	0		1	6702	6702	6702	6702	r__Duplodnaviria	k__Heunggongvirae	p__Uroviricota	c__Caudoviricetes	o__	f__	lytic
ELSC_Abe_A1_NODE_9526_length_6702_cov_2.279696	ELSC_Abe_A1_NODE_9526_length_6702_cov_2.279696_7	ELSC_Abe_A1_NODE_9526_length_6702_cov_2.279696	NA	NA	NA	NA	NA	NA	PF13229.6	Right handed beta helix region	4.4e-23	80.8	0.47	NA	NA	NA	NA	NA	7	1	0	Low-quality	Genome-fragment	4.34	0		1	6702	6702	6702	6702	r__Duplodnaviria	k__Heunggongvirae	p__Uroviricota	c__Caudoviricetes	o__	f__	lytic
ELSC_Abe_A1_NODE_1351_length_16076_cov_2.095993	ELSC_Abe_A1_NODE_1351_length_16076_cov_2.095993_1	ELSC_Abe_A1_NODE_1351_length_16076_cov_2.095993	NA	NA	NA	NA	NA	NA	NA	NA	NA	NA	NA	NA	NA	NA	NA	NA	22	4	0	Low-quality	Genome-fragment	27.11	0		1	16076	16076	16076	16076	r__Duplodnaviria	k__Heunggongvirae	p__Uroviricota	c__Caudoviricetes	o__	f__	lytic
ELSC_Abe_A1_NODE_1351_length_16076_cov_2.095993	ELSC_Abe_A1_NODE_1351_length_16076_cov_2.095993_2	ELSC_Abe_A1_NODE_1351_length_16076_cov_2.095993	NA	NA	NA	NA	NA	NA	NA	NA	NA	NA	NA	NA	NA	NA	NA	NA	22	4	0	Low-quality	Genome-fragment	27.11	0		1	16076	16076	16076	16076	r__Duplodnaviria	k__Heunggongvirae	p__Uroviricota	c__Caudoviricetes	o__	f__	lytic
ELSC_Abe_A1_NODE_1351_length_16076_cov_2.095993	ELSC_Abe_A1_NODE_1351_length_16076_cov_2.095993_3	ELSC_Abe_A1_NODE_1351_length_16076_cov_2.095993	NA	NA	NA	NA	NA	NA	NA	NA	NA	NA	NA	NA	NA	NA	NA	NA	22	4	0	Low-quality	Genome-fragment	27.11	0		1	16076	16076	16076	16076	r__Duplodnaviria	k__Heunggongvirae	p__Uroviricota	c__Caudoviricetes	o__	f__	lytic
ELSC_Abe_A1_NODE_1351_length_16076_cov_2.095993	ELSC_Abe_A1_NODE_1351_length_16076_cov_2.095993_4	ELSC_Abe_A1_NODE_1351_length_16076_cov_2.095993	NA	NA	NA	NA	NA	NA	NA	NA	NA	NA	NA	NA	NA	NA	NA	NA	22	4	0	Low-quality	Genome-fragment	27.11	0		1	16076	16076	16076	16076	r__Duplodnaviria	k__Heunggongvirae	p__Uroviricota	c__Caudoviricetes	o__	f__	lytic
ELSC_Abe_A1_NODE_1351_length_16076_cov_2.095993	ELSC_Abe_A1_NODE_1351_length_16076_cov_2.095993_5	ELSC_Abe_A1_NODE_1351_length_16076_cov_2.095993	NA	NA	NA	NA	NA	NA	PF02498.17	BRO family, N-terminal domain	2.7e-33	113.4	1.68	VOG00015	sp|Q9YML3|BROJ_NPVLD Uncharacterized Bro-N domain-containing protein J	1.7e-40	138.4	2.42	22	4	0	Low-quality	Genome-fragment	27.11	0		1	16076	16076	16076	16076	r__Duplodnaviria	k__Heunggongvirae	p__Uroviricota	c__Caudoviricetes	o__	f__	lytic
ELSC_Abe_A1_NODE_1351_length_16076_cov_2.095993	ELSC_Abe_A1_NODE_1351_length_16076_cov_2.095993_6	ELSC_Abe_A1_NODE_1351_length_16076_cov_2.095993	NA	NA	NA	NA	NA	NA	NA	NA	NA	NA	NA	VOG02804	REFSEQ hypothetical protein	2.5e-12	45.1	1.09	22	4	0	Low-quality	Genome-fragment	27.11	0		1	16076	16076	16076	16076	r__Duplodnaviria	k__Heunggongvirae	p__Uroviricota	c__Caudoviricetes	o__	f__	lytic
ELSC_Abe_A1_NODE_1351_length_16076_cov_2.095993	ELSC_Abe_A1_NODE_1351_length_16076_cov_2.095993_7	ELSC_Abe_A1_NODE_1351_length_16076_cov_2.095993	NA	NA	NA	NA	NA	NA	NA	NA	NA	NA	NA	NA	NA	NA	NA	NA	22	4	0	Low-quality	Genome-fragment	27.11	0		1	16076	16076	16076	16076	r__Duplodnaviria	k__Heunggongvirae	p__Uroviricota	c__Caudoviricetes	o__	f__	lytic
ELSC_Abe_A1_NODE_1351_length_16076_cov_2.095993	ELSC_Abe_A1_NODE_1351_length_16076_cov_2.095993_8	ELSC_Abe_A1_NODE_1351_length_16076_cov_2.095993	NA	NA	NA	NA	NA	NA	NA	NA	NA	NA	NA	NA	NA	NA	NA	NA	22	4	0	Low-quality	Genome-fragment	27.11	0		1	16076	16076	16076	16076	r__Duplodnaviria	k__Heunggongvirae	p__Uroviricota	c__Caudoviricetes	o__	f__	lytic
ELSC_Abe_A1_NODE_1351_length_16076_cov_2.095993	ELSC_Abe_A1_NODE_1351_length_16076_cov_2.095993_9	ELSC_Abe_A1_NODE_1351_length_16076_cov_2.095993	NA	NA	NA	NA	NA	NA	NA	NA	NA	NA	NA	NA	NA	NA	NA	NA	22	4	0	Low-quality	Genome-fragment	27.11	0		1	16076	16076	16076	16076	r__Duplodnaviria	k__Heunggongvirae	p__Uroviricota	c__Caudoviricetes	o__	f__	lytic
ELSC_Abe_A1_NODE_1351_length_16076_cov_2.095993	ELSC_Abe_A1_NODE_1351_length_16076_cov_2.095993_10	ELSC_Abe_A1_NODE_1351_length_16076_cov_2.095993	NA	NA	NA	NA	NA	NA	NA	NA	NA	NA	NA	NA	NA	NA	NA	NA	22	4	0	Low-quality	Genome-fragment	27.11	0		1	16076	16076	16076	16076	r__Duplodnaviria	k__Heunggongvirae	p__Uroviricota	c__Caudoviricetes	o__	f__	lytic
ELSC_Abe_A1_NODE_1351_length_16076_cov_2.095993	ELSC_Abe_A1_NODE_1351_length_16076_cov_2.095993_11	ELSC_Abe_A1_NODE_1351_length_16076_cov_2.095993	NA	NA	NA	NA	NA	NA	NA	NA	NA	NA	NA	NA	NA	NA	NA	NA	22	4	0	Low-quality	Genome-fragment	27.11	0		1	16076	16076	16076	16076	r__Duplodnaviria	k__Heunggongvirae	p__Uroviricota	c__Caudoviricetes	o__	f__	lytic
ELSC_Abe_A1_NODE_1351_length_16076_cov_2.095993	ELSC_Abe_A1_NODE_1351_length_16076_cov_2.095993_12	ELSC_Abe_A1_NODE_1351_length_16076_cov_2.095993	NA	NA	NA	NA	NA	NA	NA	NA	NA	NA	NA	NA	NA	NA	NA	NA	22	4	0	Low-quality	Genome-fragment	27.11	0		1	16076	16076	16076	16076	r__Duplodnaviria	k__Heunggongvirae	p__Uroviricota	c__Caudoviricetes	o__	f__	lytic
ELSC_Abe_A1_NODE_1351_length_16076_cov_2.095993	ELSC_Abe_A1_NODE_1351_length_16076_cov_2.095993_13	ELSC_Abe_A1_NODE_1351_length_16076_cov_2.095993	NA	NA	NA	NA	NA	NA	NA	NA	NA	NA	NA	NA	NA	NA	NA	NA	22	4	0	Low-quality	Genome-fragment	27.11	0		1	16076	16076	16076	16076	r__Duplodnaviria	k__Heunggongvirae	p__Uroviricota	c__Caudoviricetes	o__	f__	lytic
ELSC_Abe_A1_NODE_1351_length_16076_cov_2.095993	ELSC_Abe_A1_NODE_1351_length_16076_cov_2.095993_14	ELSC_Abe_A1_NODE_1351_length_16076_cov_2.095993	NA	NA	NA	NA	NA	NA	NA	NA	NA	NA	NA	NA	NA	NA	NA	NA	22	4	0	Low-quality	Genome-fragment	27.11	0		1	16076	16076	16076	16076	r__Duplodnaviria	k__Heunggongvirae	p__Uroviricota	c__Caudoviricetes	o__	f__	lytic
ELSC_Abe_A1_NODE_1351_length_16076_cov_2.095993	ELSC_Abe_A1_NODE_1351_length_16076_cov_2.095993_15	ELSC_Abe_A1_NODE_1351_length_16076_cov_2.095993	NA	NA	NA	NA	NA	NA	NA	NA	NA	NA	NA	NA	NA	NA	NA	NA	22	4	0	Low-quality	Genome-fragment	27.11	0		1	16076	16076	16076	16076	r__Duplodnaviria	k__Heunggongvirae	p__Uroviricota	c__Caudoviricetes	o__	f__	lytic
ELSC_Abe_A1_NODE_1351_length_16076_cov_2.095993	ELSC_Abe_A1_NODE_1351_length_16076_cov_2.095993_16	ELSC_Abe_A1_NODE_1351_length_16076_cov_2.095993	NA	NA	NA	NA	NA	NA	NA	NA	NA	NA	NA	NA	NA	NA	NA	NA	22	4	0	Low-quality	Genome-fragment	27.11	0		1	16076	16076	16076	16076	r__Duplodnaviria	k__Heunggongvirae	p__Uroviricota	c__Caudoviricetes	o__	f__	lytic
ELSC_Abe_A1_NODE_1351_length_16076_cov_2.095993	ELSC_Abe_A1_NODE_1351_length_16076_cov_2.095993_17	ELSC_Abe_A1_NODE_1351_length_16076_cov_2.095993	NA	NA	NA	NA	NA	NA	PF05838.12	Glycosyl hydrolase 108	9.1e-14	50.6	1.04	VOG03517	REFSEQ hypothetical protein	1.1e-19	69.5	3.19	22	4	0	Low-quality	Genome-fragment	27.11	0		1	16076	16076	16076	16076	r__Duplodnaviria	k__Heunggongvirae	p__Uroviricota	c__Caudoviricetes	o__	f__	lytic
ELSC_Abe_A1_NODE_1351_length_16076_cov_2.095993	ELSC_Abe_A1_NODE_1351_length_16076_cov_2.095993_18	ELSC_Abe_A1_NODE_1351_length_16076_cov_2.095993	NA	NA	NA	NA	NA	NA	NA	NA	NA	NA	NA	NA	NA	NA	NA	NA	22	4	0	Low-quality	Genome-fragment	27.11	0		1	16076	16076	16076	16076	r__Duplodnaviria	k__Heunggongvirae	p__Uroviricota	c__Caudoviricetes	o__	f__	lytic
ELSC_Abe_A1_NODE_1351_length_16076_cov_2.095993	ELSC_Abe_A1_NODE_1351_length_16076_cov_2.095993_19	ELSC_Abe_A1_NODE_1351_length_16076_cov_2.095993	NA	NA	NA	NA	NA	NA	NA	NA	NA	NA	NA	NA	NA	NA	NA	NA	22	4	0	Low-quality	Genome-fragment	27.11	0		1	16076	16076	16076	16076	r__Duplodnaviria	k__Heunggongvirae	p__Uroviricota	c__Caudoviricetes	o__	f__	lytic
ELSC_Abe_A1_NODE_1351_length_16076_cov_2.095993	ELSC_Abe_A1_NODE_1351_length_16076_cov_2.095993_20	ELSC_Abe_A1_NODE_1351_length_16076_cov_2.095993	NA	NA	NA	NA	NA	NA	NA	NA	NA	NA	NA	NA	NA	NA	NA	NA	22	4	0	Low-quality	Genome-fragment	27.11	0		1	16076	16076	16076	16076	r__Duplodnaviria	k__Heunggongvirae	p__Uroviricota	c__Caudoviricetes	o__	f__	lytic
ELSC_Abe_A1_NODE_1351_length_16076_cov_2.095993	ELSC_Abe_A1_NODE_1351_length_16076_cov_2.095993_21	ELSC_Abe_A1_NODE_1351_length_16076_cov_2.095993	NA	NA	NA	NA	NA	NA	NA	NA	NA	NA	NA	NA	NA	NA	NA	NA	22	4	0	Low-quality	Genome-fragment	27.11	0		1	16076	16076	16076	16076	r__Duplodnaviria	k__Heunggongvirae	p__Uroviricota	c__Caudoviricetes	o__	f__	lytic
ELSC_Abe_A1_NODE_1351_length_16076_cov_2.095993	ELSC_Abe_A1_NODE_1351_length_16076_cov_2.095993_22	ELSC_Abe_A1_NODE_1351_length_16076_cov_2.095993	NA	NA	NA	NA	NA	NA	NA	NA	NA	NA	NA	NA	NA	NA	NA	NA	22	4	0	Low-quality	Genome-fragment	27.11	0		1	16076	16076	16076	16076	r__Duplodnaviria	k__Heunggongvirae	p__Uroviricota	c__Caudoviricetes	o__	f__	lytic
ELSC_Abe_A1_NODE_8243_length_7127_cov_2.050286	ELSC_Abe_A1_NODE_8243_length_7127_cov_2.050286_1	ELSC_Abe_A1_NODE_8243_length_7127_cov_2.050286	NA	NA	NA	NA	NA	NA	NA	NA	NA	NA	NA	NA	NA	NA	NA	NA	9	0	0	Not-determined	Genome-fragment	NA	0	no viral genes detected	1	7127	7127	7127	7127	NA	NA	NA	NA	NA	NA	lytic
ELSC_Abe_A1_NODE_8243_length_7127_cov_2.050286	ELSC_Abe_A1_NODE_8243_length_7127_cov_2.050286_2	ELSC_Abe_A1_NODE_8243_length_7127_cov_2.050286	NA	NA	NA	NA	NA	NA	NA	NA	NA	NA	NA	NA	NA	NA	NA	NA	9	0	0	Not-determined	Genome-fragment	NA	0	no viral genes detected	1	7127	7127	7127	7127	NA	NA	NA	NA	NA	NA	lytic
ELSC_Abe_A1_NODE_8243_length_7127_cov_2.050286	ELSC_Abe_A1_NODE_8243_length_7127_cov_2.050286_3	ELSC_Abe_A1_NODE_8243_length_7127_cov_2.050286	NA	NA	NA	NA	NA	NA	NA	NA	NA	NA	NA	NA	NA	NA	NA	NA	9	0	0	Not-determined	Genome-fragment	NA	0	no viral genes detected	1	7127	7127	7127	7127	NA	NA	NA	NA	NA	NA	lytic
ELSC_Abe_A1_NODE_8243_length_7127_cov_2.050286	ELSC_Abe_A1_NODE_8243_length_7127_cov_2.050286_4	ELSC_Abe_A1_NODE_8243_length_7127_cov_2.050286	NA	NA	NA	NA	NA	NA	NA	NA	NA	NA	NA	VOG00523	sp|Q9T1Q7|VP41_BPAPS Putative protein p41	1.9e-15	55.4	10	9	0	0	Not-determined	Genome-fragment	NA	0	no viral genes detected	1	7127	7127	7127	7127	NA	NA	NA	NA	NA	NA	lytic
ELSC_Abe_A1_NODE_8243_length_7127_cov_2.050286	ELSC_Abe_A1_NODE_8243_length_7127_cov_2.050286_5	ELSC_Abe_A1_NODE_8243_length_7127_cov_2.050286	NA	NA	NA	NA	NA	NA	NA	NA	NA	NA	NA	NA	NA	NA	NA	NA	9	0	0	Not-determined	Genome-fragment	NA	0	no viral genes detected	1	7127	7127	7127	7127	NA	NA	NA	NA	NA	NA	lytic
ELSC_Abe_A1_NODE_8243_length_7127_cov_2.050286	ELSC_Abe_A1_NODE_8243_length_7127_cov_2.050286_6	ELSC_Abe_A1_NODE_8243_length_7127_cov_2.050286	NA	NA	NA	NA	NA	NA	NA	NA	NA	NA	NA	NA	NA	NA	NA	NA	9	0	0	Not-determined	Genome-fragment	NA	0	no viral genes detected	1	7127	7127	7127	7127	NA	NA	NA	NA	NA	NA	lytic
ELSC_Abe_A1_NODE_8243_length_7127_cov_2.050286	ELSC_Abe_A1_NODE_8243_length_7127_cov_2.050286_7	ELSC_Abe_A1_NODE_8243_length_7127_cov_2.050286	NA	NA	NA	NA	NA	NA	NA	NA	NA	NA	NA	NA	NA	NA	NA	NA	9	0	0	Not-determined	Genome-fragment	NA	0	no viral genes detected	1	7127	7127	7127	7127	NA	NA	NA	NA	NA	NA	lytic
ELSC_Abe_A1_NODE_8243_length_7127_cov_2.050286	ELSC_Abe_A1_NODE_8243_length_7127_cov_2.050286_8	ELSC_Abe_A1_NODE_8243_length_7127_cov_2.050286	NA	NA	NA	NA	NA	NA	NA	NA	NA	NA	NA	NA	NA	NA	NA	NA	9	0	0	Not-determined	Genome-fragment	NA	0	no viral genes detected	1	7127	7127	7127	7127	NA	NA	NA	NA	NA	NA	lytic
ELSC_Abe_A1_NODE_8243_length_7127_cov_2.050286	ELSC_Abe_A1_NODE_8243_length_7127_cov_2.050286_9	ELSC_Abe_A1_NODE_8243_length_7127_cov_2.050286	NA	NA	NA	NA	NA	NA	NA	NA	NA	NA	NA	NA	NA	NA	NA	NA	9	0	0	Not-determined	Genome-fragment	NA	0	no viral genes detected	1	7127	7127	7127	7127	NA	NA	NA	NA	NA	NA	lytic
ELSC_Abe_A1_NODE_21400_length_4633_cov_2.681980	ELSC_Abe_A1_NODE_21400_length_4633_cov_2.681980_1	ELSC_Abe_A1_NODE_21400_length_4633_cov_2.681980	NA	NA	NA	NA	NA	NA	NA	NA	NA	NA	NA	NA	NA	NA	NA	NA	7	2	0	Low-quality	Genome-fragment	11.62	0		1	4633	4633	4633	4633	r__Duplodnaviria	k__Heunggongvirae	p__Uroviricota	c__Caudoviricetes	o__	f__	lytic
ELSC_Abe_A1_NODE_21400_length_4633_cov_2.681980	ELSC_Abe_A1_NODE_21400_length_4633_cov_2.681980_2	ELSC_Abe_A1_NODE_21400_length_4633_cov_2.681980	NA	NA	NA	NA	NA	NA	NA	NA	NA	NA	NA	NA	NA	NA	NA	NA	7	2	0	Low-quality	Genome-fragment	11.62	0		1	4633	4633	4633	4633	r__Duplodnaviria	k__Heunggongvirae	p__Uroviricota	c__Caudoviricetes	o__	f__	lytic
ELSC_Abe_A1_NODE_21400_length_4633_cov_2.681980	ELSC_Abe_A1_NODE_21400_length_4633_cov_2.681980_3	ELSC_Abe_A1_NODE_21400_length_4633_cov_2.681980	NA	NA	NA	NA	NA	NA	PF17289.2	Terminase RNaseH-like domain	2.5e-13	49.4	1.17	VOG00677	sp|P10310|TERL_BPT3 Terminase, large subunit gp19	7.4e-85	284.2	10	7	2	0	Low-quality	Genome-fragment	11.62	0		1	4633	4633	4633	4633	r__Duplodnaviria	k__Heunggongvirae	p__Uroviricota	c__Caudoviricetes	o__	f__	lytic
ELSC_Abe_A1_NODE_21400_length_4633_cov_2.681980	ELSC_Abe_A1_NODE_21400_length_4633_cov_2.681980_4	ELSC_Abe_A1_NODE_21400_length_4633_cov_2.681980	NA	NA	NA	NA	NA	NA	NA	NA	NA	NA	NA	NA	NA	NA	NA	NA	7	2	0	Low-quality	Genome-fragment	11.62	0		1	4633	4633	4633	4633	r__Duplodnaviria	k__Heunggongvirae	p__Uroviricota	c__Caudoviricetes	o__	f__	lytic
ELSC_Abe_A1_NODE_21400_length_4633_cov_2.681980	ELSC_Abe_A1_NODE_21400_length_4633_cov_2.681980_5	ELSC_Abe_A1_NODE_21400_length_4633_cov_2.681980	NA	NA	NA	NA	NA	NA	NA	NA	NA	NA	NA	NA	NA	NA	NA	NA	7	2	0	Low-quality	Genome-fragment	11.62	0		1	4633	4633	4633	4633	r__Duplodnaviria	k__Heunggongvirae	p__Uroviricota	c__Caudoviricetes	o__	f__	lytic
ELSC_Abe_A1_NODE_21400_length_4633_cov_2.681980	ELSC_Abe_A1_NODE_21400_length_4633_cov_2.681980_6	ELSC_Abe_A1_NODE_21400_length_4633_cov_2.681980	NA	NA	NA	NA	NA	NA	NA	NA	NA	NA	NA	NA	NA	NA	NA	NA	7	2	0	Low-quality	Genome-fragment	11.62	0		1	4633	4633	4633	4633	r__Duplodnaviria	k__Heunggongvirae	p__Uroviricota	c__Caudoviricetes	o__	f__	lytic
ELSC_Abe_A1_NODE_21400_length_4633_cov_2.681980	ELSC_Abe_A1_NODE_21400_length_4633_cov_2.681980_7	ELSC_Abe_A1_NODE_21400_length_4633_cov_2.681980	NA	NA	NA	NA	NA	NA	NA	NA	NA	NA	NA	NA	NA	NA	NA	NA	7	2	0	Low-quality	Genome-fragment	11.62	0		1	4633	4633	4633	4633	r__Duplodnaviria	k__Heunggongvirae	p__Uroviricota	c__Caudoviricetes	o__	f__	lytic
ELSC_Abe_A1_NODE_93902_length_2268_cov_1.314339	ELSC_Abe_A1_NODE_93902_length_2268_cov_1.314339_1	ELSC_Abe_A1_NODE_93902_length_2268_cov_1.314339	NA	NA	NA	NA	NA	NA	NA	NA	NA	NA	NA	VOG00677	sp|P10310|TERL_BPT3 Terminase, large subunit gp19	1.7e-26	91.7	10	4	3	0	Low-quality	Genome-fragment	3.06	0		1	2268	2268	2268	2268	r__Duplodnaviria	k__Heunggongvirae	p__Uroviricota	c__Caudoviricetes	o__	f__Schitoviridae	lytic
ELSC_Abe_A1_NODE_93902_length_2268_cov_1.314339	ELSC_Abe_A1_NODE_93902_length_2268_cov_1.314339_2	ELSC_Abe_A1_NODE_93902_length_2268_cov_1.314339	NA	NA	NA	NA	NA	NA	NA	NA	NA	NA	NA	VOG00677	sp|P10310|TERL_BPT3 Terminase, large subunit gp19	2.3e-39	134.1	10	4	3	0	Low-quality	Genome-fragment	3.06	0		1	2268	2268	2268	2268	r__Duplodnaviria	k__Heunggongvirae	p__Uroviricota	c__Caudoviricetes	o__	f__Schitoviridae	lytic
ELSC_Abe_A1_NODE_93902_length_2268_cov_1.314339	ELSC_Abe_A1_NODE_93902_length_2268_cov_1.314339_3	ELSC_Abe_A1_NODE_93902_length_2268_cov_1.314339	NA	NA	NA	NA	NA	NA	NA	NA	NA	NA	NA	NA	NA	NA	NA	NA	4	3	0	Low-quality	Genome-fragment	3.06	0		1	2268	2268	2268	2268	r__Duplodnaviria	k__Heunggongvirae	p__Uroviricota	c__Caudoviricetes	o__	f__Schitoviridae	lytic
ELSC_Abe_A1_NODE_93902_length_2268_cov_1.314339	ELSC_Abe_A1_NODE_93902_length_2268_cov_1.314339_4	ELSC_Abe_A1_NODE_93902_length_2268_cov_1.314339	NA	NA	NA	NA	NA	NA	NA	NA	NA	NA	NA	VOG11130	REFSEQ hypothetical protein	1.5e-56	190.3	1.56	4	3	0	Low-quality	Genome-fragment	3.06	0		1	2268	2268	2268	2268	r__Duplodnaviria	k__Heunggongvirae	p__Uroviricota	c__Caudoviricetes	o__	f__Schitoviridae	lytic
ELSC_Abe_A1_NODE_40500_length_3445_cov_0.971067	ELSC_Abe_A1_NODE_40500_length_3445_cov_0.971067_1	ELSC_Abe_A1_NODE_40500_length_3445_cov_0.971067	NA	NA	NA	NA	NA	NA	NA	NA	NA	NA	NA	NA	NA	NA	NA	NA	4	1	0	Low-quality	Genome-fragment	4.99	0		1	3445	3445	3445	3445	r__Duplodnaviria	k__Heunggongvirae	p__Uroviricota	c__Caudoviricetes	o__	f__	lytic
ELSC_Abe_A1_NODE_40500_length_3445_cov_0.971067	ELSC_Abe_A1_NODE_40500_length_3445_cov_0.971067_2	ELSC_Abe_A1_NODE_40500_length_3445_cov_0.971067	NA	NA	NA	NA	NA	NA	NA	NA	NA	NA	NA	NA	NA	NA	NA	NA	4	1	0	Low-quality	Genome-fragment	4.99	0		1	3445	3445	3445	3445	r__Duplodnaviria	k__Heunggongvirae	p__Uroviricota	c__Caudoviricetes	o__	f__	lytic
ELSC_Abe_A1_NODE_40500_length_3445_cov_0.971067	ELSC_Abe_A1_NODE_40500_length_3445_cov_0.971067_3	ELSC_Abe_A1_NODE_40500_length_3445_cov_0.971067	NA	NA	NA	NA	NA	NA	NA	NA	NA	NA	NA	VOG21912	REFSEQ hypothetical protein	7.7e-16	56.2	0.04	4	1	0	Low-quality	Genome-fragment	4.99	0		1	3445	3445	3445	3445	r__Duplodnaviria	k__Heunggongvirae	p__Uroviricota	c__Caudoviricetes	o__	f__	lytic
ELSC_Abe_A1_NODE_40500_length_3445_cov_0.971067	ELSC_Abe_A1_NODE_40500_length_3445_cov_0.971067_4	ELSC_Abe_A1_NODE_40500_length_3445_cov_0.971067	NA	NA	NA	NA	NA	NA	PF13385.6	Concanavalin A-like lectin/glucanases superfamily	2.5e-21	75.3	1.04	VOG00287	REFSEQ hypothetical protein	9.6e-19	65.5	1.2	4	1	0	Low-quality	Genome-fragment	4.99	0		1	3445	3445	3445	3445	r__Duplodnaviria	k__Heunggongvirae	p__Uroviricota	c__Caudoviricetes	o__	f__	lytic
ELSC_Abe_A1_NODE_13361_length_5741_cov_1.564482	ELSC_Abe_A1_NODE_13361_length_5741_cov_1.564482_1	ELSC_Abe_A1_NODE_13361_length_5741_cov_1.564482	NA	NA	NA	NA	NA	NA	NA	NA	NA	NA	NA	NA	NA	NA	NA	NA	11	0	0	Not-determined	Genome-fragment	NA	0	no viral genes detected	1	5741	5741	5741	5741	NA	NA	NA	NA	NA	NA	lytic
ELSC_Abe_A1_NODE_13361_length_5741_cov_1.564482	ELSC_Abe_A1_NODE_13361_length_5741_cov_1.564482_2	ELSC_Abe_A1_NODE_13361_length_5741_cov_1.564482	NA	NA	NA	NA	NA	NA	NA	NA	NA	NA	NA	NA	NA	NA	NA	NA	11	0	0	Not-determined	Genome-fragment	NA	0	no viral genes detected	1	5741	5741	5741	5741	NA	NA	NA	NA	NA	NA	lytic
ELSC_Abe_A1_NODE_13361_length_5741_cov_1.564482	ELSC_Abe_A1_NODE_13361_length_5741_cov_1.564482_3	ELSC_Abe_A1_NODE_13361_length_5741_cov_1.564482	NA	NA	NA	NA	NA	NA	NA	NA	NA	NA	NA	NA	NA	NA	NA	NA	11	0	0	Not-determined	Genome-fragment	NA	0	no viral genes detected	1	5741	5741	5741	5741	NA	NA	NA	NA	NA	NA	lytic
ELSC_Abe_A1_NODE_13361_length_5741_cov_1.564482	ELSC_Abe_A1_NODE_13361_length_5741_cov_1.564482_4	ELSC_Abe_A1_NODE_13361_length_5741_cov_1.564482	NA	NA	NA	NA	NA	NA	NA	NA	NA	NA	NA	NA	NA	NA	NA	NA	11	0	0	Not-determined	Genome-fragment	NA	0	no viral genes detected	1	5741	5741	5741	5741	NA	NA	NA	NA	NA	NA	lytic
ELSC_Abe_A1_NODE_13361_length_5741_cov_1.564482	ELSC_Abe_A1_NODE_13361_length_5741_cov_1.564482_5	ELSC_Abe_A1_NODE_13361_length_5741_cov_1.564482	NA	NA	NA	NA	NA	NA	NA	NA	NA	NA	NA	NA	NA	NA	NA	NA	11	0	0	Not-determined	Genome-fragment	NA	0	no viral genes detected	1	5741	5741	5741	5741	NA	NA	NA	NA	NA	NA	lytic
ELSC_Abe_A1_NODE_13361_length_5741_cov_1.564482	ELSC_Abe_A1_NODE_13361_length_5741_cov_1.564482_6	ELSC_Abe_A1_NODE_13361_length_5741_cov_1.564482	NA	NA	NA	NA	NA	NA	NA	NA	NA	NA	NA	NA	NA	NA	NA	NA	11	0	0	Not-determined	Genome-fragment	NA	0	no viral genes detected	1	5741	5741	5741	5741	NA	NA	NA	NA	NA	NA	lytic
ELSC_Abe_A1_NODE_13361_length_5741_cov_1.564482	ELSC_Abe_A1_NODE_13361_length_5741_cov_1.564482_7	ELSC_Abe_A1_NODE_13361_length_5741_cov_1.564482	NA	NA	NA	NA	NA	NA	NA	NA	NA	NA	NA	NA	NA	NA	NA	NA	11	0	0	Not-determined	Genome-fragment	NA	0	no viral genes detected	1	5741	5741	5741	5741	NA	NA	NA	NA	NA	NA	lytic
ELSC_Abe_A1_NODE_13361_length_5741_cov_1.564482	ELSC_Abe_A1_NODE_13361_length_5741_cov_1.564482_8	ELSC_Abe_A1_NODE_13361_length_5741_cov_1.564482	NA	NA	NA	NA	NA	NA	NA	NA	NA	NA	NA	NA	NA	NA	NA	NA	11	0	0	Not-determined	Genome-fragment	NA	0	no viral genes detected	1	5741	5741	5741	5741	NA	NA	NA	NA	NA	NA	lytic
ELSC_Abe_A1_NODE_13361_length_5741_cov_1.564482	ELSC_Abe_A1_NODE_13361_length_5741_cov_1.564482_9	ELSC_Abe_A1_NODE_13361_length_5741_cov_1.564482	NA	NA	NA	NA	NA	NA	NA	NA	NA	NA	NA	NA	NA	NA	NA	NA	11	0	0	Not-determined	Genome-fragment	NA	0	no viral genes detected	1	5741	5741	5741	5741	NA	NA	NA	NA	NA	NA	lytic
ELSC_Abe_A1_NODE_13361_length_5741_cov_1.564482	ELSC_Abe_A1_NODE_13361_length_5741_cov_1.564482_10	ELSC_Abe_A1_NODE_13361_length_5741_cov_1.564482	K17734	NA	aprX; serine protease AprX [EC:3.4.21.-]	5e-83	280.2	0.07	PF00082.22	Subtilase family	2.4e-43	147.5	0.29	VOG15726	sp|P29139|ISP_PAEPO Intracellular serine protease	3.1e-35	120.3	0.44	11	0	0	Not-determined	Genome-fragment	NA	0	no viral genes detected	1	5741	5741	5741	5741	NA	NA	NA	NA	NA	NA	lytic
ELSC_Abe_A1_NODE_13361_length_5741_cov_1.564482	ELSC_Abe_A1_NODE_13361_length_5741_cov_1.564482_11	ELSC_Abe_A1_NODE_13361_length_5741_cov_1.564482	NA	NA	NA	NA	NA	NA	NA	NA	NA	NA	NA	NA	NA	NA	NA	NA	11	0	0	Not-determined	Genome-fragment	NA	0	no viral genes detected	1	5741	5741	5741	5741	NA	NA	NA	NA	NA	NA	lytic
ELSC_Abe_A1_NODE_40673_length_3438_cov_2.030504	ELSC_Abe_A1_NODE_40673_length_3438_cov_2.030504_1	ELSC_Abe_A1_NODE_40673_length_3438_cov_2.030504	NA	NA	NA	NA	NA	NA	NA	NA	NA	NA	NA	NA	NA	NA	NA	NA	10	0	0	Not-determined	Genome-fragment	NA	0	no viral genes detected	1	3438	3438	3438	3438	NA	NA	NA	NA	NA	NA	lytic
ELSC_Abe_A1_NODE_40673_length_3438_cov_2.030504	ELSC_Abe_A1_NODE_40673_length_3438_cov_2.030504_2	ELSC_Abe_A1_NODE_40673_length_3438_cov_2.030504	NA	NA	NA	NA	NA	NA	NA	NA	NA	NA	NA	NA	NA	NA	NA	NA	10	0	0	Not-determined	Genome-fragment	NA	0	no viral genes detected	1	3438	3438	3438	3438	NA	NA	NA	NA	NA	NA	lytic
ELSC_Abe_A1_NODE_40673_length_3438_cov_2.030504	ELSC_Abe_A1_NODE_40673_length_3438_cov_2.030504_3	ELSC_Abe_A1_NODE_40673_length_3438_cov_2.030504	NA	NA	NA	NA	NA	NA	NA	NA	NA	NA	NA	NA	NA	NA	NA	NA	10	0	0	Not-determined	Genome-fragment	NA	0	no viral genes detected	1	3438	3438	3438	3438	NA	NA	NA	NA	NA	NA	lytic
ELSC_Abe_A1_NODE_40673_length_3438_cov_2.030504	ELSC_Abe_A1_NODE_40673_length_3438_cov_2.030504_4	ELSC_Abe_A1_NODE_40673_length_3438_cov_2.030504	NA	NA	NA	NA	NA	NA	NA	NA	NA	NA	NA	NA	NA	NA	NA	NA	10	0	0	Not-determined	Genome-fragment	NA	0	no viral genes detected	1	3438	3438	3438	3438	NA	NA	NA	NA	NA	NA	lytic
ELSC_Abe_A1_NODE_40673_length_3438_cov_2.030504	ELSC_Abe_A1_NODE_40673_length_3438_cov_2.030504_5	ELSC_Abe_A1_NODE_40673_length_3438_cov_2.030504	NA	NA	NA	NA	NA	NA	NA	NA	NA	NA	NA	NA	NA	NA	NA	NA	10	0	0	Not-determined	Genome-fragment	NA	0	no viral genes detected	1	3438	3438	3438	3438	NA	NA	NA	NA	NA	NA	lytic
ELSC_Abe_A1_NODE_40673_length_3438_cov_2.030504	ELSC_Abe_A1_NODE_40673_length_3438_cov_2.030504_6	ELSC_Abe_A1_NODE_40673_length_3438_cov_2.030504	NA	NA	NA	NA	NA	NA	NA	NA	NA	NA	NA	NA	NA	NA	NA	NA	10	0	0	Not-determined	Genome-fragment	NA	0	no viral genes detected	1	3438	3438	3438	3438	NA	NA	NA	NA	NA	NA	lytic
ELSC_Abe_A1_NODE_40673_length_3438_cov_2.030504	ELSC_Abe_A1_NODE_40673_length_3438_cov_2.030504_7	ELSC_Abe_A1_NODE_40673_length_3438_cov_2.030504	NA	NA	NA	NA	NA	NA	NA	NA	NA	NA	NA	NA	NA	NA	NA	NA	10	0	0	Not-determined	Genome-fragment	NA	0	no viral genes detected	1	3438	3438	3438	3438	NA	NA	NA	NA	NA	NA	lytic
ELSC_Abe_A1_NODE_40673_length_3438_cov_2.030504	ELSC_Abe_A1_NODE_40673_length_3438_cov_2.030504_8	ELSC_Abe_A1_NODE_40673_length_3438_cov_2.030504	NA	NA	NA	NA	NA	NA	NA	NA	NA	NA	NA	NA	NA	NA	NA	NA	10	0	0	Not-determined	Genome-fragment	NA	0	no viral genes detected	1	3438	3438	3438	3438	NA	NA	NA	NA	NA	NA	lytic
ELSC_Abe_A1_NODE_40673_length_3438_cov_2.030504	ELSC_Abe_A1_NODE_40673_length_3438_cov_2.030504_9	ELSC_Abe_A1_NODE_40673_length_3438_cov_2.030504	NA	NA	NA	NA	NA	NA	NA	NA	NA	NA	NA	VOG02715	sp|Q5UPJ3|YL116_MIMIV Uncharacterized protein L116	6.7e-17	60.1	0.06	10	0	0	Not-determined	Genome-fragment	NA	0	no viral genes detected	1	3438	3438	3438	3438	NA	NA	NA	NA	NA	NA	lytic
ELSC_Abe_A1_NODE_40673_length_3438_cov_2.030504	ELSC_Abe_A1_NODE_40673_length_3438_cov_2.030504_10	ELSC_Abe_A1_NODE_40673_length_3438_cov_2.030504	NA	NA	NA	NA	NA	NA	NA	NA	NA	NA	NA	NA	NA	NA	NA	NA	10	0	0	Not-determined	Genome-fragment	NA	0	no viral genes detected	1	3438	3438	3438	3438	NA	NA	NA	NA	NA	NA	lytic
ELSC_Abe_A1_NODE_6612_length_7852_cov_1.143819	ELSC_Abe_A1_NODE_6612_length_7852_cov_1.143819_1	ELSC_Abe_A1_NODE_6612_length_7852_cov_1.143819	NA	NA	NA	NA	NA	NA	NA	NA	NA	NA	NA	NA	NA	NA	NA	NA	10	0	0	Not-determined	Genome-fragment	NA	0	no viral genes detected	1	7852	7852	7852	7852	NA	NA	NA	NA	NA	NA	lytic
ELSC_Abe_A1_NODE_6612_length_7852_cov_1.143819	ELSC_Abe_A1_NODE_6612_length_7852_cov_1.143819_2	ELSC_Abe_A1_NODE_6612_length_7852_cov_1.143819	NA	NA	NA	NA	NA	NA	NA	NA	NA	NA	NA	NA	NA	NA	NA	NA	10	0	0	Not-determined	Genome-fragment	NA	0	no viral genes detected	1	7852	7852	7852	7852	NA	NA	NA	NA	NA	NA	lytic
ELSC_Abe_A1_NODE_6612_length_7852_cov_1.143819	ELSC_Abe_A1_NODE_6612_length_7852_cov_1.143819_3	ELSC_Abe_A1_NODE_6612_length_7852_cov_1.143819	NA	NA	NA	NA	NA	NA	PF09250.11	Bifunctional DNA primase/polymerase, N-terminal	1.3e-28	99.3	1.34	VOG10365	REFSEQ hypothetical protein	4.5e-25	87.5	3.72	10	0	0	Not-determined	Genome-fragment	NA	0	no viral genes detected	1	7852	7852	7852	7852	NA	NA	NA	NA	NA	NA	lytic
ELSC_Abe_A1_NODE_6612_length_7852_cov_1.143819	ELSC_Abe_A1_NODE_6612_length_7852_cov_1.143819_4	ELSC_Abe_A1_NODE_6612_length_7852_cov_1.143819	NA	NA	NA	NA	NA	NA	PF13521.6	AAA domain	2.4e-15	56.1	0.55	VOG00154	sp|P24518|NADR_SALTY Trifunctional NAD biosynthesis/regulator protein NadR	1.9e-13	49.8	3.56	10	0	0	Not-determined	Genome-fragment	NA	0	no viral genes detected	1	7852	7852	7852	7852	NA	NA	NA	NA	NA	NA	lytic
ELSC_Abe_A1_NODE_6612_length_7852_cov_1.143819	ELSC_Abe_A1_NODE_6612_length_7852_cov_1.143819_5	ELSC_Abe_A1_NODE_6612_length_7852_cov_1.143819	NA	NA	NA	NA	NA	NA	NA	NA	NA	NA	NA	NA	NA	NA	NA	NA	10	0	0	Not-determined	Genome-fragment	NA	0	no viral genes detected	1	7852	7852	7852	7852	NA	NA	NA	NA	NA	NA	lytic
ELSC_Abe_A1_NODE_6612_length_7852_cov_1.143819	ELSC_Abe_A1_NODE_6612_length_7852_cov_1.143819_6	ELSC_Abe_A1_NODE_6612_length_7852_cov_1.143819	NA	NA	NA	NA	NA	NA	NA	NA	NA	NA	NA	NA	NA	NA	NA	NA	10	0	0	Not-determined	Genome-fragment	NA	0	no viral genes detected	1	7852	7852	7852	7852	NA	NA	NA	NA	NA	NA	lytic
ELSC_Abe_A1_NODE_6612_length_7852_cov_1.143819	ELSC_Abe_A1_NODE_6612_length_7852_cov_1.143819_7	ELSC_Abe_A1_NODE_6612_length_7852_cov_1.143819	NA	NA	NA	NA	NA	NA	NA	NA	NA	NA	NA	NA	NA	NA	NA	NA	10	0	0	Not-determined	Genome-fragment	NA	0	no viral genes detected	1	7852	7852	7852	7852	NA	NA	NA	NA	NA	NA	lytic
ELSC_Abe_A1_NODE_6612_length_7852_cov_1.143819	ELSC_Abe_A1_NODE_6612_length_7852_cov_1.143819_8	ELSC_Abe_A1_NODE_6612_length_7852_cov_1.143819	NA	NA	NA	NA	NA	NA	NA	NA	NA	NA	NA	NA	NA	NA	NA	NA	10	0	0	Not-determined	Genome-fragment	NA	0	no viral genes detected	1	7852	7852	7852	7852	NA	NA	NA	NA	NA	NA	lytic
ELSC_Abe_A1_NODE_6612_length_7852_cov_1.143819	ELSC_Abe_A1_NODE_6612_length_7852_cov_1.143819_9	ELSC_Abe_A1_NODE_6612_length_7852_cov_1.143819	NA	NA	NA	NA	NA	NA	NA	NA	NA	NA	NA	NA	NA	NA	NA	NA	10	0	0	Not-determined	Genome-fragment	NA	0	no viral genes detected	1	7852	7852	7852	7852	NA	NA	NA	NA	NA	NA	lytic
ELSC_Abe_A1_NODE_6612_length_7852_cov_1.143819	ELSC_Abe_A1_NODE_6612_length_7852_cov_1.143819_10	ELSC_Abe_A1_NODE_6612_length_7852_cov_1.143819	NA	NA	NA	NA	NA	NA	NA	NA	NA	NA	NA	NA	NA	NA	NA	NA	10	0	0	Not-determined	Genome-fragment	NA	0	no viral genes detected	1	7852	7852	7852	7852	NA	NA	NA	NA	NA	NA	lytic
ELSC_Abe_A1_NODE_1744_length_14416_cov_1.622297	ELSC_Abe_A1_NODE_1744_length_14416_cov_1.622297_1	ELSC_Abe_A1_NODE_1744_length_14416_cov_1.622297	NA	NA	NA	NA	NA	NA	NA	NA	NA	NA	NA	NA	NA	NA	NA	NA	28	2	0	Low-quality	Genome-fragment	7.6	0		1	14416	14416	14416	14416	r__Duplodnaviria	k__Heunggongvirae	p__Uroviricota	c__Caudoviricetes	o__	f__	lytic
ELSC_Abe_A1_NODE_1744_length_14416_cov_1.622297	ELSC_Abe_A1_NODE_1744_length_14416_cov_1.622297_2	ELSC_Abe_A1_NODE_1744_length_14416_cov_1.622297	NA	NA	NA	NA	NA	NA	NA	NA	NA	NA	NA	NA	NA	NA	NA	NA	28	2	0	Low-quality	Genome-fragment	7.6	0		1	14416	14416	14416	14416	r__Duplodnaviria	k__Heunggongvirae	p__Uroviricota	c__Caudoviricetes	o__	f__	lytic
ELSC_Abe_A1_NODE_1744_length_14416_cov_1.622297	ELSC_Abe_A1_NODE_1744_length_14416_cov_1.622297_3	ELSC_Abe_A1_NODE_1744_length_14416_cov_1.622297	K03465	NA	thyX, thy1; thymidylate synthase (FAD) [EC:2.1.1.148]	3.7e-50	171.5	4.3	PF02511.15	Thymidylate synthase complementing protein	2.1e-49	166.9	4.14	VOG00715	sp|Q05259|THYX_BPML5 Probable flavin-dependent thymidylate synthase	8.2e-42	142.2	10	28	2	0	Low-quality	Genome-fragment	7.6	0		1	14416	14416	14416	14416	r__Duplodnaviria	k__Heunggongvirae	p__Uroviricota	c__Caudoviricetes	o__	f__	lytic
ELSC_Abe_A1_NODE_1744_length_14416_cov_1.622297	ELSC_Abe_A1_NODE_1744_length_14416_cov_1.622297_4	ELSC_Abe_A1_NODE_1744_length_14416_cov_1.622297	NA	NA	NA	NA	NA	NA	NA	NA	NA	NA	NA	VOG01261	REFSEQ hypothetical protein	8.7e-18	63.4	0.36	28	2	0	Low-quality	Genome-fragment	7.6	0		1	14416	14416	14416	14416	r__Duplodnaviria	k__Heunggongvirae	p__Uroviricota	c__Caudoviricetes	o__	f__	lytic
ELSC_Abe_A1_NODE_1744_length_14416_cov_1.622297	ELSC_Abe_A1_NODE_1744_length_14416_cov_1.622297_5	ELSC_Abe_A1_NODE_1744_length_14416_cov_1.622297	NA	NA	NA	NA	NA	NA	NA	NA	NA	NA	NA	NA	NA	NA	NA	NA	28	2	0	Low-quality	Genome-fragment	7.6	0		1	14416	14416	14416	14416	r__Duplodnaviria	k__Heunggongvirae	p__Uroviricota	c__Caudoviricetes	o__	f__	lytic
ELSC_Abe_A1_NODE_1744_length_14416_cov_1.622297	ELSC_Abe_A1_NODE_1744_length_14416_cov_1.622297_6	ELSC_Abe_A1_NODE_1744_length_14416_cov_1.622297	K03552	NA	hjr; holliday junction resolvase Hjr [EC:3.1.22.4]	1.5e-11	45	0.12	NA	NA	NA	NA	NA	NA	NA	NA	NA	NA	28	2	0	Low-quality	Genome-fragment	7.6	0		1	14416	14416	14416	14416	r__Duplodnaviria	k__Heunggongvirae	p__Uroviricota	c__Caudoviricetes	o__	f__	lytic
ELSC_Abe_A1_NODE_1744_length_14416_cov_1.622297	ELSC_Abe_A1_NODE_1744_length_14416_cov_1.622297_7	ELSC_Abe_A1_NODE_1744_length_14416_cov_1.622297	NA	NA	NA	NA	NA	NA	NA	NA	NA	NA	NA	NA	NA	NA	NA	NA	28	2	0	Low-quality	Genome-fragment	7.6	0		1	14416	14416	14416	14416	r__Duplodnaviria	k__Heunggongvirae	p__Uroviricota	c__Caudoviricetes	o__	f__	lytic
ELSC_Abe_A1_NODE_1744_length_14416_cov_1.622297	ELSC_Abe_A1_NODE_1744_length_14416_cov_1.622297_8	ELSC_Abe_A1_NODE_1744_length_14416_cov_1.622297	NA	NA	NA	NA	NA	NA	NA	NA	NA	NA	NA	NA	NA	NA	NA	NA	28	2	0	Low-quality	Genome-fragment	7.6	0		1	14416	14416	14416	14416	r__Duplodnaviria	k__Heunggongvirae	p__Uroviricota	c__Caudoviricetes	o__	f__	lytic
ELSC_Abe_A1_NODE_1744_length_14416_cov_1.622297	ELSC_Abe_A1_NODE_1744_length_14416_cov_1.622297_9	ELSC_Abe_A1_NODE_1744_length_14416_cov_1.622297	K01494	NA	dcd; dCTP deaminase [EC:3.5.4.13]	6.7e-32	111.6	0.72	NA	NA	NA	NA	NA	VOG00080	sp|P33316|DUT_HUMAN Deoxyuridine 5'-triphosphate nucleotidohydrolase, mitochondrial	2.5e-11	42.4	10	28	2	0	Low-quality	Genome-fragment	7.6	0		1	14416	14416	14416	14416	r__Duplodnaviria	k__Heunggongvirae	p__Uroviricota	c__Caudoviricetes	o__	f__	lytic
ELSC_Abe_A1_NODE_1744_length_14416_cov_1.622297	ELSC_Abe_A1_NODE_1744_length_14416_cov_1.622297_10	ELSC_Abe_A1_NODE_1744_length_14416_cov_1.622297	NA	NA	NA	NA	NA	NA	NA	NA	NA	NA	NA	NA	NA	NA	NA	NA	28	2	0	Low-quality	Genome-fragment	7.6	0		1	14416	14416	14416	14416	r__Duplodnaviria	k__Heunggongvirae	p__Uroviricota	c__Caudoviricetes	o__	f__	lytic
ELSC_Abe_A1_NODE_1744_length_14416_cov_1.622297	ELSC_Abe_A1_NODE_1744_length_14416_cov_1.622297_11	ELSC_Abe_A1_NODE_1744_length_14416_cov_1.622297	NA	NA	NA	NA	NA	NA	NA	NA	NA	NA	NA	NA	NA	NA	NA	NA	28	2	0	Low-quality	Genome-fragment	7.6	0		1	14416	14416	14416	14416	r__Duplodnaviria	k__Heunggongvirae	p__Uroviricota	c__Caudoviricetes	o__	f__	lytic
ELSC_Abe_A1_NODE_1744_length_14416_cov_1.622297	ELSC_Abe_A1_NODE_1744_length_14416_cov_1.622297_12	ELSC_Abe_A1_NODE_1744_length_14416_cov_1.622297	NA	NA	NA	NA	NA	NA	NA	NA	NA	NA	NA	NA	NA	NA	NA	NA	28	2	0	Low-quality	Genome-fragment	7.6	0		1	14416	14416	14416	14416	r__Duplodnaviria	k__Heunggongvirae	p__Uroviricota	c__Caudoviricetes	o__	f__	lytic
ELSC_Abe_A1_NODE_1744_length_14416_cov_1.622297	ELSC_Abe_A1_NODE_1744_length_14416_cov_1.622297_13	ELSC_Abe_A1_NODE_1744_length_14416_cov_1.622297	K19789	NA	radD; DNA repair protein RadD	3.3e-66	224.8	3.7	PF04851.15	Type III restriction enzyme, res subunit	1e-19	70.2	4.63	VOG00935	sp|P20703|UVSW_BPT4 ATP-dependent DNA helicase uvsW	2.9e-71	239.2	10	28	2	0	Low-quality	Genome-fragment	7.6	0		1	14416	14416	14416	14416	r__Duplodnaviria	k__Heunggongvirae	p__Uroviricota	c__Caudoviricetes	o__	f__	lytic
ELSC_Abe_A1_NODE_1744_length_14416_cov_1.622297	ELSC_Abe_A1_NODE_1744_length_14416_cov_1.622297_14	ELSC_Abe_A1_NODE_1744_length_14416_cov_1.622297	NA	NA	NA	NA	NA	NA	NA	NA	NA	NA	NA	NA	NA	NA	NA	NA	28	2	0	Low-quality	Genome-fragment	7.6	0		1	14416	14416	14416	14416	r__Duplodnaviria	k__Heunggongvirae	p__Uroviricota	c__Caudoviricetes	o__	f__	lytic
ELSC_Abe_A1_NODE_1744_length_14416_cov_1.622297	ELSC_Abe_A1_NODE_1744_length_14416_cov_1.622297_15	ELSC_Abe_A1_NODE_1744_length_14416_cov_1.622297	NA	NA	NA	NA	NA	NA	NA	NA	NA	NA	NA	NA	NA	NA	NA	NA	28	2	0	Low-quality	Genome-fragment	7.6	0		1	14416	14416	14416	14416	r__Duplodnaviria	k__Heunggongvirae	p__Uroviricota	c__Caudoviricetes	o__	f__	lytic
ELSC_Abe_A1_NODE_1744_length_14416_cov_1.622297	ELSC_Abe_A1_NODE_1744_length_14416_cov_1.622297_16	ELSC_Abe_A1_NODE_1744_length_14416_cov_1.622297	NA	NA	NA	NA	NA	NA	NA	NA	NA	NA	NA	NA	NA	NA	NA	NA	28	2	0	Low-quality	Genome-fragment	7.6	0		1	14416	14416	14416	14416	r__Duplodnaviria	k__Heunggongvirae	p__Uroviricota	c__Caudoviricetes	o__	f__	lytic
ELSC_Abe_A1_NODE_1744_length_14416_cov_1.622297	ELSC_Abe_A1_NODE_1744_length_14416_cov_1.622297_17	ELSC_Abe_A1_NODE_1744_length_14416_cov_1.622297	NA	NA	NA	NA	NA	NA	PF09414.10	RNA ligase	5e-12	45.4	1.87	VOG00323	sp|P32277|RLIG2_BPT4 RNA ligase 2	1.1e-12	46.8	10	28	2	0	Low-quality	Genome-fragment	7.6	0		1	14416	14416	14416	14416	r__Duplodnaviria	k__Heunggongvirae	p__Uroviricota	c__Caudoviricetes	o__	f__	lytic
ELSC_Abe_A1_NODE_1744_length_14416_cov_1.622297	ELSC_Abe_A1_NODE_1744_length_14416_cov_1.622297_18	ELSC_Abe_A1_NODE_1744_length_14416_cov_1.622297	K00558	AMG	DNMT1, dcm; DNA (cytosine-5)-methyltransferase 1 [EC:2.1.1.37]	2.2e-29	102.9	3.5	PF00145.17	C-5 cytosine-specific DNA methylase	3.1e-19	68.4	3.75	VOG01885	sp|P34877|MTSA_LACLC Modification methylase ScrFIA	9.3e-39	132.4	10	28	2	0	Low-quality	Genome-fragment	7.6	0		1	14416	14416	14416	14416	r__Duplodnaviria	k__Heunggongvirae	p__Uroviricota	c__Caudoviricetes	o__	f__	lytic
ELSC_Abe_A1_NODE_1744_length_14416_cov_1.622297	ELSC_Abe_A1_NODE_1744_length_14416_cov_1.622297_19	ELSC_Abe_A1_NODE_1744_length_14416_cov_1.622297	NA	NA	NA	NA	NA	NA	NA	NA	NA	NA	NA	NA	NA	NA	NA	NA	28	2	0	Low-quality	Genome-fragment	7.6	0		1	14416	14416	14416	14416	r__Duplodnaviria	k__Heunggongvirae	p__Uroviricota	c__Caudoviricetes	o__	f__	lytic
ELSC_Abe_A1_NODE_1744_length_14416_cov_1.622297	ELSC_Abe_A1_NODE_1744_length_14416_cov_1.622297_20	ELSC_Abe_A1_NODE_1744_length_14416_cov_1.622297	NA	NA	NA	NA	NA	NA	NA	NA	NA	NA	NA	NA	NA	NA	NA	NA	28	2	0	Low-quality	Genome-fragment	7.6	0		1	14416	14416	14416	14416	r__Duplodnaviria	k__Heunggongvirae	p__Uroviricota	c__Caudoviricetes	o__	f__	lytic
ELSC_Abe_A1_NODE_1744_length_14416_cov_1.622297	ELSC_Abe_A1_NODE_1744_length_14416_cov_1.622297_21	ELSC_Abe_A1_NODE_1744_length_14416_cov_1.622297	NA	NA	NA	NA	NA	NA	NA	NA	NA	NA	NA	NA	NA	NA	NA	NA	28	2	0	Low-quality	Genome-fragment	7.6	0		1	14416	14416	14416	14416	r__Duplodnaviria	k__Heunggongvirae	p__Uroviricota	c__Caudoviricetes	o__	f__	lytic
ELSC_Abe_A1_NODE_1744_length_14416_cov_1.622297	ELSC_Abe_A1_NODE_1744_length_14416_cov_1.622297_22	ELSC_Abe_A1_NODE_1744_length_14416_cov_1.622297	NA	NA	NA	NA	NA	NA	NA	NA	NA	NA	NA	VOG24410	REFSEQ hypothetical protein	2.3e-21	75	0.07	28	2	0	Low-quality	Genome-fragment	7.6	0		1	14416	14416	14416	14416	r__Duplodnaviria	k__Heunggongvirae	p__Uroviricota	c__Caudoviricetes	o__	f__	lytic
ELSC_Abe_A1_NODE_1744_length_14416_cov_1.622297	ELSC_Abe_A1_NODE_1744_length_14416_cov_1.622297_23	ELSC_Abe_A1_NODE_1744_length_14416_cov_1.622297	NA	NA	NA	NA	NA	NA	NA	NA	NA	NA	NA	NA	NA	NA	NA	NA	28	2	0	Low-quality	Genome-fragment	7.6	0		1	14416	14416	14416	14416	r__Duplodnaviria	k__Heunggongvirae	p__Uroviricota	c__Caudoviricetes	o__	f__	lytic
ELSC_Abe_A1_NODE_1744_length_14416_cov_1.622297	ELSC_Abe_A1_NODE_1744_length_14416_cov_1.622297_24	ELSC_Abe_A1_NODE_1744_length_14416_cov_1.622297	NA	NA	NA	NA	NA	NA	NA	NA	NA	NA	NA	VOG10115	REFSEQ Erf	6.8e-25	86.7	0.74	28	2	0	Low-quality	Genome-fragment	7.6	0		1	14416	14416	14416	14416	r__Duplodnaviria	k__Heunggongvirae	p__Uroviricota	c__Caudoviricetes	o__	f__	lytic
ELSC_Abe_A1_NODE_1744_length_14416_cov_1.622297	ELSC_Abe_A1_NODE_1744_length_14416_cov_1.622297_25	ELSC_Abe_A1_NODE_1744_length_14416_cov_1.622297	NA	NA	NA	NA	NA	NA	NA	NA	NA	NA	NA	NA	NA	NA	NA	NA	28	2	0	Low-quality	Genome-fragment	7.6	0		1	14416	14416	14416	14416	r__Duplodnaviria	k__Heunggongvirae	p__Uroviricota	c__Caudoviricetes	o__	f__	lytic
ELSC_Abe_A1_NODE_1744_length_14416_cov_1.622297	ELSC_Abe_A1_NODE_1744_length_14416_cov_1.622297_26	ELSC_Abe_A1_NODE_1744_length_14416_cov_1.622297	NA	NA	NA	NA	NA	NA	NA	NA	NA	NA	NA	NA	NA	NA	NA	NA	28	2	0	Low-quality	Genome-fragment	7.6	0		1	14416	14416	14416	14416	r__Duplodnaviria	k__Heunggongvirae	p__Uroviricota	c__Caudoviricetes	o__	f__	lytic
ELSC_Abe_A1_NODE_1744_length_14416_cov_1.622297	ELSC_Abe_A1_NODE_1744_length_14416_cov_1.622297_27	ELSC_Abe_A1_NODE_1744_length_14416_cov_1.622297	NA	NA	NA	NA	NA	NA	NA	NA	NA	NA	NA	NA	NA	NA	NA	NA	28	2	0	Low-quality	Genome-fragment	7.6	0		1	14416	14416	14416	14416	r__Duplodnaviria	k__Heunggongvirae	p__Uroviricota	c__Caudoviricetes	o__	f__	lytic
ELSC_Abe_A1_NODE_1744_length_14416_cov_1.622297	ELSC_Abe_A1_NODE_1744_length_14416_cov_1.622297_28	ELSC_Abe_A1_NODE_1744_length_14416_cov_1.622297	K02338	NA	dnaN; DNA polymerase III subunit beta [EC:2.7.7.7]	3.4e-20	73.3	1.06	NA	NA	NA	NA	NA	VOG00157	sp|P9WNU1|DPO3B_MYCTU Beta sliding clamp	7.2e-16	57.2	3.21	28	2	0	Low-quality	Genome-fragment	7.6	0		1	14416	14416	14416	14416	r__Duplodnaviria	k__Heunggongvirae	p__Uroviricota	c__Caudoviricetes	o__	f__	lytic
ELSC_Abe_A1_NODE_1880_length_13889_cov_1.893111	ELSC_Abe_A1_NODE_1880_length_13889_cov_1.893111_1	ELSC_Abe_A1_NODE_1880_length_13889_cov_1.893111	NA	NA	NA	NA	NA	NA	NA	NA	NA	NA	NA	VOG20195	REFSEQ hypothetical protein	2.8e-65	219.9	1.52	13	4	0	Low-quality	Genome-fragment	23.87	0		1	13889	13889	13889	13889	r__Duplodnaviria	k__Heunggongvirae	p__Uroviricota	c__Caudoviricetes	o__	f__	lytic
ELSC_Abe_A1_NODE_1880_length_13889_cov_1.893111	ELSC_Abe_A1_NODE_1880_length_13889_cov_1.893111_2	ELSC_Abe_A1_NODE_1880_length_13889_cov_1.893111	NA	NA	NA	NA	NA	NA	NA	NA	NA	NA	NA	NA	NA	NA	NA	NA	13	4	0	Low-quality	Genome-fragment	23.87	0		1	13889	13889	13889	13889	r__Duplodnaviria	k__Heunggongvirae	p__Uroviricota	c__Caudoviricetes	o__	f__	lytic
ELSC_Abe_A1_NODE_1880_length_13889_cov_1.893111	ELSC_Abe_A1_NODE_1880_length_13889_cov_1.893111_3	ELSC_Abe_A1_NODE_1880_length_13889_cov_1.893111	NA	NA	NA	NA	NA	NA	PF13385.6	Concanavalin A-like lectin/glucanases superfamily	2.6e-16	59	1.04	NA	NA	NA	NA	NA	13	4	0	Low-quality	Genome-fragment	23.87	0		1	13889	13889	13889	13889	r__Duplodnaviria	k__Heunggongvirae	p__Uroviricota	c__Caudoviricetes	o__	f__	lytic
ELSC_Abe_A1_NODE_1880_length_13889_cov_1.893111	ELSC_Abe_A1_NODE_1880_length_13889_cov_1.893111_4	ELSC_Abe_A1_NODE_1880_length_13889_cov_1.893111	NA	NA	NA	NA	NA	NA	NA	NA	NA	NA	NA	NA	NA	NA	NA	NA	13	4	0	Low-quality	Genome-fragment	23.87	0		1	13889	13889	13889	13889	r__Duplodnaviria	k__Heunggongvirae	p__Uroviricota	c__Caudoviricetes	o__	f__	lytic
ELSC_Abe_A1_NODE_1880_length_13889_cov_1.893111	ELSC_Abe_A1_NODE_1880_length_13889_cov_1.893111_5	ELSC_Abe_A1_NODE_1880_length_13889_cov_1.893111	NA	NA	NA	NA	NA	NA	NA	NA	NA	NA	NA	NA	NA	NA	NA	NA	13	4	0	Low-quality	Genome-fragment	23.87	0		1	13889	13889	13889	13889	r__Duplodnaviria	k__Heunggongvirae	p__Uroviricota	c__Caudoviricetes	o__	f__	lytic
ELSC_Abe_A1_NODE_1880_length_13889_cov_1.893111	ELSC_Abe_A1_NODE_1880_length_13889_cov_1.893111_6	ELSC_Abe_A1_NODE_1880_length_13889_cov_1.893111	NA	NA	NA	NA	NA	NA	NA	NA	NA	NA	NA	VOG00959	sp|O64325|COMPL_BPN15 Tail completion protein	1.4e-10	40.4	1.36	13	4	0	Low-quality	Genome-fragment	23.87	0		1	13889	13889	13889	13889	r__Duplodnaviria	k__Heunggongvirae	p__Uroviricota	c__Caudoviricetes	o__	f__	lytic
ELSC_Abe_A1_NODE_1880_length_13889_cov_1.893111	ELSC_Abe_A1_NODE_1880_length_13889_cov_1.893111_7	ELSC_Abe_A1_NODE_1880_length_13889_cov_1.893111	NA	NA	NA	NA	NA	NA	NA	NA	NA	NA	NA	NA	NA	NA	NA	NA	13	4	0	Low-quality	Genome-fragment	23.87	0		1	13889	13889	13889	13889	r__Duplodnaviria	k__Heunggongvirae	p__Uroviricota	c__Caudoviricetes	o__	f__	lytic
ELSC_Abe_A1_NODE_1880_length_13889_cov_1.893111	ELSC_Abe_A1_NODE_1880_length_13889_cov_1.893111_8	ELSC_Abe_A1_NODE_1880_length_13889_cov_1.893111	NA	NA	NA	NA	NA	NA	NA	NA	NA	NA	NA	NA	NA	NA	NA	NA	13	4	0	Low-quality	Genome-fragment	23.87	0		1	13889	13889	13889	13889	r__Duplodnaviria	k__Heunggongvirae	p__Uroviricota	c__Caudoviricetes	o__	f__	lytic
ELSC_Abe_A1_NODE_1880_length_13889_cov_1.893111	ELSC_Abe_A1_NODE_1880_length_13889_cov_1.893111_9	ELSC_Abe_A1_NODE_1880_length_13889_cov_1.893111	K22918	NA	ttsA; typhoid toxin secretion A	5.4e-14	52.9	0.72	PF05838.12	Glycosyl hydrolase 108	3.5e-17	61.6	1.04	VOG03517	REFSEQ hypothetical protein	1.4e-30	105.1	3.19	13	4	0	Low-quality	Genome-fragment	23.87	0		1	13889	13889	13889	13889	r__Duplodnaviria	k__Heunggongvirae	p__Uroviricota	c__Caudoviricetes	o__	f__	lytic
ELSC_Abe_A1_NODE_1880_length_13889_cov_1.893111	ELSC_Abe_A1_NODE_1880_length_13889_cov_1.893111_10	ELSC_Abe_A1_NODE_1880_length_13889_cov_1.893111	NA	NA	NA	NA	NA	NA	NA	NA	NA	NA	NA	NA	NA	NA	NA	NA	13	4	0	Low-quality	Genome-fragment	23.87	0		1	13889	13889	13889	13889	r__Duplodnaviria	k__Heunggongvirae	p__Uroviricota	c__Caudoviricetes	o__	f__	lytic
ELSC_Abe_A1_NODE_1880_length_13889_cov_1.893111	ELSC_Abe_A1_NODE_1880_length_13889_cov_1.893111_11	ELSC_Abe_A1_NODE_1880_length_13889_cov_1.893111	NA	NA	NA	NA	NA	NA	NA	NA	NA	NA	NA	NA	NA	NA	NA	NA	13	4	0	Low-quality	Genome-fragment	23.87	0		1	13889	13889	13889	13889	r__Duplodnaviria	k__Heunggongvirae	p__Uroviricota	c__Caudoviricetes	o__	f__	lytic
ELSC_Abe_A1_NODE_1880_length_13889_cov_1.893111	ELSC_Abe_A1_NODE_1880_length_13889_cov_1.893111_12	ELSC_Abe_A1_NODE_1880_length_13889_cov_1.893111	NA	NA	NA	NA	NA	NA	NA	NA	NA	NA	NA	NA	NA	NA	NA	NA	13	4	0	Low-quality	Genome-fragment	23.87	0		1	13889	13889	13889	13889	r__Duplodnaviria	k__Heunggongvirae	p__Uroviricota	c__Caudoviricetes	o__	f__	lytic
ELSC_Abe_A1_NODE_1880_length_13889_cov_1.893111	ELSC_Abe_A1_NODE_1880_length_13889_cov_1.893111_13	ELSC_Abe_A1_NODE_1880_length_13889_cov_1.893111	NA	NA	NA	NA	NA	NA	NA	NA	NA	NA	NA	NA	NA	NA	NA	NA	13	4	0	Low-quality	Genome-fragment	23.87	0		1	13889	13889	13889	13889	r__Duplodnaviria	k__Heunggongvirae	p__Uroviricota	c__Caudoviricetes	o__	f__	lytic
ELSC_Abe_A1_NODE_6730_length_7795_cov_2.254173	ELSC_Abe_A1_NODE_6730_length_7795_cov_2.254173_1	ELSC_Abe_A1_NODE_6730_length_7795_cov_2.254173	NA	NA	NA	NA	NA	NA	NA	NA	NA	NA	NA	NA	NA	NA	NA	NA	5	1	0	Low-quality	Genome-fragment	15.02	0		1	7795	7795	7795	7795	r__Duplodnaviria	k__Heunggongvirae	p__Uroviricota	c__Caudoviricetes	o__	f__	lytic
ELSC_Abe_A1_NODE_6730_length_7795_cov_2.254173	ELSC_Abe_A1_NODE_6730_length_7795_cov_2.254173_2	ELSC_Abe_A1_NODE_6730_length_7795_cov_2.254173	NA	NA	NA	NA	NA	NA	PF13385.6	Concanavalin A-like lectin/glucanases superfamily	1.9e-19	69.3	1.04	NA	NA	NA	NA	NA	5	1	0	Low-quality	Genome-fragment	15.02	0		1	7795	7795	7795	7795	r__Duplodnaviria	k__Heunggongvirae	p__Uroviricota	c__Caudoviricetes	o__	f__	lytic
ELSC_Abe_A1_NODE_6730_length_7795_cov_2.254173	ELSC_Abe_A1_NODE_6730_length_7795_cov_2.254173_3	ELSC_Abe_A1_NODE_6730_length_7795_cov_2.254173	NA	NA	NA	NA	NA	NA	NA	NA	NA	NA	NA	NA	NA	NA	NA	NA	5	1	0	Low-quality	Genome-fragment	15.02	0		1	7795	7795	7795	7795	r__Duplodnaviria	k__Heunggongvirae	p__Uroviricota	c__Caudoviricetes	o__	f__	lytic
ELSC_Abe_A1_NODE_6730_length_7795_cov_2.254173	ELSC_Abe_A1_NODE_6730_length_7795_cov_2.254173_4	ELSC_Abe_A1_NODE_6730_length_7795_cov_2.254173	NA	NA	NA	NA	NA	NA	NA	NA	NA	NA	NA	VOG04661	REFSEQ hypothetical protein	1.6e-26	91.8	0.3	5	1	0	Low-quality	Genome-fragment	15.02	0		1	7795	7795	7795	7795	r__Duplodnaviria	k__Heunggongvirae	p__Uroviricota	c__Caudoviricetes	o__	f__	lytic
ELSC_Abe_A1_NODE_6730_length_7795_cov_2.254173	ELSC_Abe_A1_NODE_6730_length_7795_cov_2.254173_5	ELSC_Abe_A1_NODE_6730_length_7795_cov_2.254173	NA	NA	NA	NA	NA	NA	NA	NA	NA	NA	NA	NA	NA	NA	NA	NA	5	1	0	Low-quality	Genome-fragment	15.02	0		1	7795	7795	7795	7795	r__Duplodnaviria	k__Heunggongvirae	p__Uroviricota	c__Caudoviricetes	o__	f__	lytic
ELSC_Abe_A1_NODE_11641_length_6128_cov_3.099483	ELSC_Abe_A1_NODE_11641_length_6128_cov_3.099483_1	ELSC_Abe_A1_NODE_11641_length_6128_cov_3.099483	K00525	NA	E1.17.4.1A, nrdA, nrdE; ribonucleoside-diphosphate reductase alpha chain [EC:1.17.4.1]	4.5e-11	42.3	4.45	PF02867.15	Ribonucleotide reductase, barrel domain	1.2e-14	52.7	5.4	VOG00120	sp|P00452|RIR1_ECOLI Ribonucleoside-diphosphate reductase 1 subunit alpha	1.3e-19	68.8	10	6	0	2	Low-quality	Genome-fragment	6.5	0	no viral genes detected	1	6128	6128	6128	6128	r__Duplodnaviria	k__Heunggongvirae	p__Uroviricota	c__Caudoviricetes	o__	f__	lytic
ELSC_Abe_A1_NODE_11641_length_6128_cov_3.099483	ELSC_Abe_A1_NODE_11641_length_6128_cov_3.099483_2	ELSC_Abe_A1_NODE_11641_length_6128_cov_3.099483	K00526	NA	E1.17.4.1B, nrdB, nrdF; ribonucleoside-diphosphate reductase beta chain [EC:1.17.4.1]	2e-80	271.5	3.84	PF00268.21	Ribonucleotide reductase, small chain	2.6e-49	167.1	3.77	VOG00398	sp|P69924|RIR2_ECOLI Ribonucleoside-diphosphate reductase 1 subunit beta	1.5e-91	305.4	10	6	0	2	Low-quality	Genome-fragment	6.5	0	no viral genes detected	1	6128	6128	6128	6128	r__Duplodnaviria	k__Heunggongvirae	p__Uroviricota	c__Caudoviricetes	o__	f__	lytic
ELSC_Abe_A1_NODE_11641_length_6128_cov_3.099483	ELSC_Abe_A1_NODE_11641_length_6128_cov_3.099483_3	ELSC_Abe_A1_NODE_11641_length_6128_cov_3.099483	K21636	NA	nrdD; ribonucleoside-triphosphate reductase (formate) [EC:1.1.98.6]	5.2e-300	997.8	1.3	PF13597.6	Anaerobic ribonucleoside-triphosphate reductase	6.7e-196	651.3	1.3	VOG03262	sp|P28903|NRDD_ECOLI Anaerobic ribonucleoside-triphosphate reductase	1.4e-93	313.2	9.21	6	0	2	Low-quality	Genome-fragment	6.5	0	no viral genes detected	1	6128	6128	6128	6128	r__Duplodnaviria	k__Heunggongvirae	p__Uroviricota	c__Caudoviricetes	o__	f__	lytic
ELSC_Abe_A1_NODE_11641_length_6128_cov_3.099483	ELSC_Abe_A1_NODE_11641_length_6128_cov_3.099483_4	ELSC_Abe_A1_NODE_11641_length_6128_cov_3.099483	K04069	NA	pflA, pflC, pflE; pyruvate formate lyase activating enzyme [EC:1.97.1.4]	1.4e-43	150.2	0.02	PF04055.21	Radical SAM superfamily	1.3e-21	76.6	0.21	VOG00313	sp|P07075|NRDG_BPT4 Anaerobic ribonucleoside-triphosphate reductase-activating protein	9.1e-14	50.3	7.1	6	0	2	Low-quality	Genome-fragment	6.5	0	no viral genes detected	1	6128	6128	6128	6128	r__Duplodnaviria	k__Heunggongvirae	p__Uroviricota	c__Caudoviricetes	o__	f__	lytic
ELSC_Abe_A1_NODE_11641_length_6128_cov_3.099483	ELSC_Abe_A1_NODE_11641_length_6128_cov_3.099483_5	ELSC_Abe_A1_NODE_11641_length_6128_cov_3.099483	NA	NA	NA	NA	NA	NA	NA	NA	NA	NA	NA	NA	NA	NA	NA	NA	6	0	2	Low-quality	Genome-fragment	6.5	0	no viral genes detected	1	6128	6128	6128	6128	r__Duplodnaviria	k__Heunggongvirae	p__Uroviricota	c__Caudoviricetes	o__	f__	lytic
ELSC_Abe_A1_NODE_11641_length_6128_cov_3.099483	ELSC_Abe_A1_NODE_11641_length_6128_cov_3.099483_6	ELSC_Abe_A1_NODE_11641_length_6128_cov_3.099483	NA	NA	NA	NA	NA	NA	NA	NA	NA	NA	NA	NA	NA	NA	NA	NA	6	0	2	Low-quality	Genome-fragment	6.5	0	no viral genes detected	1	6128	6128	6128	6128	r__Duplodnaviria	k__Heunggongvirae	p__Uroviricota	c__Caudoviricetes	o__	f__	lytic
ELSC_Abe_A1_NODE_21571_length_4617_cov_1.403118	ELSC_Abe_A1_NODE_21571_length_4617_cov_1.403118_1	ELSC_Abe_A1_NODE_21571_length_4617_cov_1.403118	K10844	NA	ERCC2, XPD; DNA excision repair protein ERCC-2 [EC:3.6.4.12]	3.8e-24	85.6	0.05	PF13307.6	Helicase C-terminal domain	9e-13	47.7	0.37	VOG02209	sp|Q4JC68|XPD_SULAC ATP-dependent DNA helicase Saci_0192	6.9e-15	53.6	1.57	7	0	1	Not-determined	Genome-fragment	NA	0	no viral genes detected	1	4617	4617	4617	4617	NA	NA	NA	NA	NA	NA	lytic
ELSC_Abe_A1_NODE_21571_length_4617_cov_1.403118	ELSC_Abe_A1_NODE_21571_length_4617_cov_1.403118_2	ELSC_Abe_A1_NODE_21571_length_4617_cov_1.403118	NA	NA	NA	NA	NA	NA	NA	NA	NA	NA	NA	NA	NA	NA	NA	NA	7	0	1	Not-determined	Genome-fragment	NA	0	no viral genes detected	1	4617	4617	4617	4617	NA	NA	NA	NA	NA	NA	lytic
ELSC_Abe_A1_NODE_21571_length_4617_cov_1.403118	ELSC_Abe_A1_NODE_21571_length_4617_cov_1.403118_3	ELSC_Abe_A1_NODE_21571_length_4617_cov_1.403118	NA	NA	NA	NA	NA	NA	NA	NA	NA	NA	NA	NA	NA	NA	NA	NA	7	0	1	Not-determined	Genome-fragment	NA	0	no viral genes detected	1	4617	4617	4617	4617	NA	NA	NA	NA	NA	NA	lytic
ELSC_Abe_A1_NODE_21571_length_4617_cov_1.403118	ELSC_Abe_A1_NODE_21571_length_4617_cov_1.403118_4	ELSC_Abe_A1_NODE_21571_length_4617_cov_1.403118	NA	NA	NA	NA	NA	NA	NA	NA	NA	NA	NA	NA	NA	NA	NA	NA	7	0	1	Not-determined	Genome-fragment	NA	0	no viral genes detected	1	4617	4617	4617	4617	NA	NA	NA	NA	NA	NA	lytic
ELSC_Abe_A1_NODE_21571_length_4617_cov_1.403118	ELSC_Abe_A1_NODE_21571_length_4617_cov_1.403118_5	ELSC_Abe_A1_NODE_21571_length_4617_cov_1.403118	K04483	NA	radA; DNA repair protein RadA	1.8e-144	482.6	0.02	PF08423.11	Rad51	3.3e-92	307.3	0.02	VOG01109	sp|P04529|UVSX_BPT4 Recombination and repair protein	1.9e-32	111.5	10	7	0	1	Not-determined	Genome-fragment	NA	0	no viral genes detected	1	4617	4617	4617	4617	NA	NA	NA	NA	NA	NA	lytic
ELSC_Abe_A1_NODE_21571_length_4617_cov_1.403118	ELSC_Abe_A1_NODE_21571_length_4617_cov_1.403118_6	ELSC_Abe_A1_NODE_21571_length_4617_cov_1.403118	NA	NA	NA	NA	NA	NA	NA	NA	NA	NA	NA	NA	NA	NA	NA	NA	7	0	1	Not-determined	Genome-fragment	NA	0	no viral genes detected	1	4617	4617	4617	4617	NA	NA	NA	NA	NA	NA	lytic
ELSC_Abe_A1_NODE_21571_length_4617_cov_1.403118	ELSC_Abe_A1_NODE_21571_length_4617_cov_1.403118_7	ELSC_Abe_A1_NODE_21571_length_4617_cov_1.403118	NA	NA	NA	NA	NA	NA	NA	NA	NA	NA	NA	NA	NA	NA	NA	NA	7	0	1	Not-determined	Genome-fragment	NA	0	no viral genes detected	1	4617	4617	4617	4617	NA	NA	NA	NA	NA	NA	lytic
ELSC_Abe_A1_NODE_338_length_29720_cov_3.686649	ELSC_Abe_A1_NODE_338_length_29720_cov_3.686649_1	ELSC_Abe_A1_NODE_338_length_29720_cov_3.686649	NA	NA	NA	NA	NA	NA	PF13148.6	Protein of unknown function (DUF3987)	8.8e-31	106.1	0.55	NA	NA	NA	NA	NA	47	7	0	Low-quality	Genome-fragment	40.01	0		1	29720	29720	29720	29720	r__Duplodnaviria	k__Heunggongvirae	p__Uroviricota	c__Caudoviricetes	o__	f__	lytic
ELSC_Abe_A1_NODE_338_length_29720_cov_3.686649	ELSC_Abe_A1_NODE_338_length_29720_cov_3.686649_2	ELSC_Abe_A1_NODE_338_length_29720_cov_3.686649	K00558	AMG	DNMT1, dcm; DNA (cytosine-5)-methyltransferase 1 [EC:2.1.1.37]	2.4e-70	237.9	3.5	PF00145.17	C-5 cytosine-specific DNA methylase	2.8e-68	229.6	3.75	VOG01885	sp|P34877|MTSA_LACLC Modification methylase ScrFIA	7e-64	214.8	10	47	7	0	Low-quality	Genome-fragment	40.01	0		1	29720	29720	29720	29720	r__Duplodnaviria	k__Heunggongvirae	p__Uroviricota	c__Caudoviricetes	o__	f__	lytic
ELSC_Abe_A1_NODE_338_length_29720_cov_3.686649	ELSC_Abe_A1_NODE_338_length_29720_cov_3.686649_3	ELSC_Abe_A1_NODE_338_length_29720_cov_3.686649	NA	NA	NA	NA	NA	NA	NA	NA	NA	NA	NA	NA	NA	NA	NA	NA	47	7	0	Low-quality	Genome-fragment	40.01	0		1	29720	29720	29720	29720	r__Duplodnaviria	k__Heunggongvirae	p__Uroviricota	c__Caudoviricetes	o__	f__	lytic
ELSC_Abe_A1_NODE_338_length_29720_cov_3.686649	ELSC_Abe_A1_NODE_338_length_29720_cov_3.686649_4	ELSC_Abe_A1_NODE_338_length_29720_cov_3.686649	NA	NA	NA	NA	NA	NA	NA	NA	NA	NA	NA	NA	NA	NA	NA	NA	47	7	0	Low-quality	Genome-fragment	40.01	0		1	29720	29720	29720	29720	r__Duplodnaviria	k__Heunggongvirae	p__Uroviricota	c__Caudoviricetes	o__	f__	lytic
ELSC_Abe_A1_NODE_338_length_29720_cov_3.686649	ELSC_Abe_A1_NODE_338_length_29720_cov_3.686649_5	ELSC_Abe_A1_NODE_338_length_29720_cov_3.686649	K19789	NA	radD; DNA repair protein RadD	8.3e-58	197.1	3.7	PF04851.15	Type III restriction enzyme, res subunit	2.8e-18	65.4	4.63	VOG00935	sp|P20703|UVSW_BPT4 ATP-dependent DNA helicase uvsW	1.3e-62	210.8	10	47	7	0	Low-quality	Genome-fragment	40.01	0		1	29720	29720	29720	29720	r__Duplodnaviria	k__Heunggongvirae	p__Uroviricota	c__Caudoviricetes	o__	f__	lytic
ELSC_Abe_A1_NODE_338_length_29720_cov_3.686649	ELSC_Abe_A1_NODE_338_length_29720_cov_3.686649_6	ELSC_Abe_A1_NODE_338_length_29720_cov_3.686649	NA	NA	NA	NA	NA	NA	NA	NA	NA	NA	NA	VOG00451	REFSEQ hypothetical protein	1.8e-11	42.9	3.77	47	7	0	Low-quality	Genome-fragment	40.01	0		1	29720	29720	29720	29720	r__Duplodnaviria	k__Heunggongvirae	p__Uroviricota	c__Caudoviricetes	o__	f__	lytic
ELSC_Abe_A1_NODE_338_length_29720_cov_3.686649	ELSC_Abe_A1_NODE_338_length_29720_cov_3.686649_7	ELSC_Abe_A1_NODE_338_length_29720_cov_3.686649	NA	NA	NA	NA	NA	NA	NA	NA	NA	NA	NA	NA	NA	NA	NA	NA	47	7	0	Low-quality	Genome-fragment	40.01	0		1	29720	29720	29720	29720	r__Duplodnaviria	k__Heunggongvirae	p__Uroviricota	c__Caudoviricetes	o__	f__	lytic
ELSC_Abe_A1_NODE_338_length_29720_cov_3.686649	ELSC_Abe_A1_NODE_338_length_29720_cov_3.686649_8	ELSC_Abe_A1_NODE_338_length_29720_cov_3.686649	NA	NA	NA	NA	NA	NA	NA	NA	NA	NA	NA	NA	NA	NA	NA	NA	47	7	0	Low-quality	Genome-fragment	40.01	0		1	29720	29720	29720	29720	r__Duplodnaviria	k__Heunggongvirae	p__Uroviricota	c__Caudoviricetes	o__	f__	lytic
ELSC_Abe_A1_NODE_338_length_29720_cov_3.686649	ELSC_Abe_A1_NODE_338_length_29720_cov_3.686649_9	ELSC_Abe_A1_NODE_338_length_29720_cov_3.686649	NA	NA	NA	NA	NA	NA	NA	NA	NA	NA	NA	NA	NA	NA	NA	NA	47	7	0	Low-quality	Genome-fragment	40.01	0		1	29720	29720	29720	29720	r__Duplodnaviria	k__Heunggongvirae	p__Uroviricota	c__Caudoviricetes	o__	f__	lytic
ELSC_Abe_A1_NODE_338_length_29720_cov_3.686649	ELSC_Abe_A1_NODE_338_length_29720_cov_3.686649_10	ELSC_Abe_A1_NODE_338_length_29720_cov_3.686649	NA	NA	NA	NA	NA	NA	NA	NA	NA	NA	NA	NA	NA	NA	NA	NA	47	7	0	Low-quality	Genome-fragment	40.01	0		1	29720	29720	29720	29720	r__Duplodnaviria	k__Heunggongvirae	p__Uroviricota	c__Caudoviricetes	o__	f__	lytic
ELSC_Abe_A1_NODE_338_length_29720_cov_3.686649	ELSC_Abe_A1_NODE_338_length_29720_cov_3.686649_11	ELSC_Abe_A1_NODE_338_length_29720_cov_3.686649	NA	NA	NA	NA	NA	NA	NA	NA	NA	NA	NA	NA	NA	NA	NA	NA	47	7	0	Low-quality	Genome-fragment	40.01	0		1	29720	29720	29720	29720	r__Duplodnaviria	k__Heunggongvirae	p__Uroviricota	c__Caudoviricetes	o__	f__	lytic
ELSC_Abe_A1_NODE_338_length_29720_cov_3.686649	ELSC_Abe_A1_NODE_338_length_29720_cov_3.686649_12	ELSC_Abe_A1_NODE_338_length_29720_cov_3.686649	NA	NA	NA	NA	NA	NA	NA	NA	NA	NA	NA	NA	NA	NA	NA	NA	47	7	0	Low-quality	Genome-fragment	40.01	0		1	29720	29720	29720	29720	r__Duplodnaviria	k__Heunggongvirae	p__Uroviricota	c__Caudoviricetes	o__	f__	lytic
ELSC_Abe_A1_NODE_338_length_29720_cov_3.686649	ELSC_Abe_A1_NODE_338_length_29720_cov_3.686649_13	ELSC_Abe_A1_NODE_338_length_29720_cov_3.686649	NA	NA	NA	NA	NA	NA	NA	NA	NA	NA	NA	NA	NA	NA	NA	NA	47	7	0	Low-quality	Genome-fragment	40.01	0		1	29720	29720	29720	29720	r__Duplodnaviria	k__Heunggongvirae	p__Uroviricota	c__Caudoviricetes	o__	f__	lytic
ELSC_Abe_A1_NODE_338_length_29720_cov_3.686649	ELSC_Abe_A1_NODE_338_length_29720_cov_3.686649_14	ELSC_Abe_A1_NODE_338_length_29720_cov_3.686649	K02319	NA	pol; DNA polymerase, archaea type [EC:2.7.7.7]	3.5e-13	49.3	2.28	NA	NA	NA	NA	NA	VOG00674	REFSEQ putative DNA polymerase	4.4e-161	536.1	3.61	47	7	0	Low-quality	Genome-fragment	40.01	0		1	29720	29720	29720	29720	r__Duplodnaviria	k__Heunggongvirae	p__Uroviricota	c__Caudoviricetes	o__	f__	lytic
ELSC_Abe_A1_NODE_338_length_29720_cov_3.686649	ELSC_Abe_A1_NODE_338_length_29720_cov_3.686649_15	ELSC_Abe_A1_NODE_338_length_29720_cov_3.686649	NA	NA	NA	NA	NA	NA	NA	NA	NA	NA	NA	NA	NA	NA	NA	NA	47	7	0	Low-quality	Genome-fragment	40.01	0		1	29720	29720	29720	29720	r__Duplodnaviria	k__Heunggongvirae	p__Uroviricota	c__Caudoviricetes	o__	f__	lytic
ELSC_Abe_A1_NODE_338_length_29720_cov_3.686649	ELSC_Abe_A1_NODE_338_length_29720_cov_3.686649_16	ELSC_Abe_A1_NODE_338_length_29720_cov_3.686649	NA	NA	NA	NA	NA	NA	NA	NA	NA	NA	NA	NA	NA	NA	NA	NA	47	7	0	Low-quality	Genome-fragment	40.01	0		1	29720	29720	29720	29720	r__Duplodnaviria	k__Heunggongvirae	p__Uroviricota	c__Caudoviricetes	o__	f__	lytic
ELSC_Abe_A1_NODE_338_length_29720_cov_3.686649	ELSC_Abe_A1_NODE_338_length_29720_cov_3.686649_17	ELSC_Abe_A1_NODE_338_length_29720_cov_3.686649	NA	NA	NA	NA	NA	NA	NA	NA	NA	NA	NA	NA	NA	NA	NA	NA	47	7	0	Low-quality	Genome-fragment	40.01	0		1	29720	29720	29720	29720	r__Duplodnaviria	k__Heunggongvirae	p__Uroviricota	c__Caudoviricetes	o__	f__	lytic
ELSC_Abe_A1_NODE_338_length_29720_cov_3.686649	ELSC_Abe_A1_NODE_338_length_29720_cov_3.686649_18	ELSC_Abe_A1_NODE_338_length_29720_cov_3.686649	NA	NA	NA	NA	NA	NA	NA	NA	NA	NA	NA	NA	NA	NA	NA	NA	47	7	0	Low-quality	Genome-fragment	40.01	0		1	29720	29720	29720	29720	r__Duplodnaviria	k__Heunggongvirae	p__Uroviricota	c__Caudoviricetes	o__	f__	lytic
ELSC_Abe_A1_NODE_338_length_29720_cov_3.686649	ELSC_Abe_A1_NODE_338_length_29720_cov_3.686649_19	ELSC_Abe_A1_NODE_338_length_29720_cov_3.686649	NA	NA	NA	NA	NA	NA	NA	NA	NA	NA	NA	NA	NA	NA	NA	NA	47	7	0	Low-quality	Genome-fragment	40.01	0		1	29720	29720	29720	29720	r__Duplodnaviria	k__Heunggongvirae	p__Uroviricota	c__Caudoviricetes	o__	f__	lytic
ELSC_Abe_A1_NODE_338_length_29720_cov_3.686649	ELSC_Abe_A1_NODE_338_length_29720_cov_3.686649_20	ELSC_Abe_A1_NODE_338_length_29720_cov_3.686649	NA	NA	NA	NA	NA	NA	NA	NA	NA	NA	NA	NA	NA	NA	NA	NA	47	7	0	Low-quality	Genome-fragment	40.01	0		1	29720	29720	29720	29720	r__Duplodnaviria	k__Heunggongvirae	p__Uroviricota	c__Caudoviricetes	o__	f__	lytic
ELSC_Abe_A1_NODE_338_length_29720_cov_3.686649	ELSC_Abe_A1_NODE_338_length_29720_cov_3.686649_21	ELSC_Abe_A1_NODE_338_length_29720_cov_3.686649	NA	NA	NA	NA	NA	NA	NA	NA	NA	NA	NA	NA	NA	NA	NA	NA	47	7	0	Low-quality	Genome-fragment	40.01	0		1	29720	29720	29720	29720	r__Duplodnaviria	k__Heunggongvirae	p__Uroviricota	c__Caudoviricetes	o__	f__	lytic
ELSC_Abe_A1_NODE_338_length_29720_cov_3.686649	ELSC_Abe_A1_NODE_338_length_29720_cov_3.686649_22	ELSC_Abe_A1_NODE_338_length_29720_cov_3.686649	K03465	NA	thyX, thy1; thymidylate synthase (FAD) [EC:2.1.1.148]	1.6e-11	44.8	4.3	PF02511.15	Thymidylate synthase complementing protein	1.9e-12	46.3	4.14	NA	NA	NA	NA	NA	47	7	0	Low-quality	Genome-fragment	40.01	0		1	29720	29720	29720	29720	r__Duplodnaviria	k__Heunggongvirae	p__Uroviricota	c__Caudoviricetes	o__	f__	lytic
ELSC_Abe_A1_NODE_338_length_29720_cov_3.686649	ELSC_Abe_A1_NODE_338_length_29720_cov_3.686649_23	ELSC_Abe_A1_NODE_338_length_29720_cov_3.686649	NA	NA	NA	NA	NA	NA	NA	NA	NA	NA	NA	NA	NA	NA	NA	NA	47	7	0	Low-quality	Genome-fragment	40.01	0		1	29720	29720	29720	29720	r__Duplodnaviria	k__Heunggongvirae	p__Uroviricota	c__Caudoviricetes	o__	f__	lytic
ELSC_Abe_A1_NODE_338_length_29720_cov_3.686649	ELSC_Abe_A1_NODE_338_length_29720_cov_3.686649_24	ELSC_Abe_A1_NODE_338_length_29720_cov_3.686649	K02342	NA	dnaQ; DNA polymerase III subunit epsilon [EC:2.7.7.7]	4.9e-22	79.1	1.46	PF00929.24	Exonuclease	2.9e-18	65.9	1.28	VOG00231	sp|P04536|EXOD_BPT4 Exodeoxyribonuclease	6.7e-21	74	10	47	7	0	Low-quality	Genome-fragment	40.01	0		1	29720	29720	29720	29720	r__Duplodnaviria	k__Heunggongvirae	p__Uroviricota	c__Caudoviricetes	o__	f__	lytic
ELSC_Abe_A1_NODE_338_length_29720_cov_3.686649	ELSC_Abe_A1_NODE_338_length_29720_cov_3.686649_25	ELSC_Abe_A1_NODE_338_length_29720_cov_3.686649	K01146	NA	xni; protein Xni	2.2e-13	50.9	0.7	PF01367.20	5'-3' exonuclease, C-terminal SAM fold	1.9e-10	40.2	0.03	VOG03061	sp|P13319|RNH_BPT4 Ribonuclease H	4.3e-35	120.2	10	47	7	0	Low-quality	Genome-fragment	40.01	0		1	29720	29720	29720	29720	r__Duplodnaviria	k__Heunggongvirae	p__Uroviricota	c__Caudoviricetes	o__	f__	lytic
ELSC_Abe_A1_NODE_338_length_29720_cov_3.686649	ELSC_Abe_A1_NODE_338_length_29720_cov_3.686649_26	ELSC_Abe_A1_NODE_338_length_29720_cov_3.686649	NA	NA	NA	NA	NA	NA	NA	NA	NA	NA	NA	NA	NA	NA	NA	NA	47	7	0	Low-quality	Genome-fragment	40.01	0		1	29720	29720	29720	29720	r__Duplodnaviria	k__Heunggongvirae	p__Uroviricota	c__Caudoviricetes	o__	f__	lytic
ELSC_Abe_A1_NODE_338_length_29720_cov_3.686649	ELSC_Abe_A1_NODE_338_length_29720_cov_3.686649_27	ELSC_Abe_A1_NODE_338_length_29720_cov_3.686649	NA	NA	NA	NA	NA	NA	NA	NA	NA	NA	NA	NA	NA	NA	NA	NA	47	7	0	Low-quality	Genome-fragment	40.01	0		1	29720	29720	29720	29720	r__Duplodnaviria	k__Heunggongvirae	p__Uroviricota	c__Caudoviricetes	o__	f__	lytic
ELSC_Abe_A1_NODE_338_length_29720_cov_3.686649	ELSC_Abe_A1_NODE_338_length_29720_cov_3.686649_28	ELSC_Abe_A1_NODE_338_length_29720_cov_3.686649	NA	NA	NA	NA	NA	NA	NA	NA	NA	NA	NA	NA	NA	NA	NA	NA	47	7	0	Low-quality	Genome-fragment	40.01	0		1	29720	29720	29720	29720	r__Duplodnaviria	k__Heunggongvirae	p__Uroviricota	c__Caudoviricetes	o__	f__	lytic
ELSC_Abe_A1_NODE_338_length_29720_cov_3.686649	ELSC_Abe_A1_NODE_338_length_29720_cov_3.686649_29	ELSC_Abe_A1_NODE_338_length_29720_cov_3.686649	NA	NA	NA	NA	NA	NA	NA	NA	NA	NA	NA	NA	NA	NA	NA	NA	47	7	0	Low-quality	Genome-fragment	40.01	0		1	29720	29720	29720	29720	r__Duplodnaviria	k__Heunggongvirae	p__Uroviricota	c__Caudoviricetes	o__	f__	lytic
ELSC_Abe_A1_NODE_338_length_29720_cov_3.686649	ELSC_Abe_A1_NODE_338_length_29720_cov_3.686649_30	ELSC_Abe_A1_NODE_338_length_29720_cov_3.686649	NA	NA	NA	NA	NA	NA	NA	NA	NA	NA	NA	NA	NA	NA	NA	NA	47	7	0	Low-quality	Genome-fragment	40.01	0		1	29720	29720	29720	29720	r__Duplodnaviria	k__Heunggongvirae	p__Uroviricota	c__Caudoviricetes	o__	f__	lytic
ELSC_Abe_A1_NODE_338_length_29720_cov_3.686649	ELSC_Abe_A1_NODE_338_length_29720_cov_3.686649_31	ELSC_Abe_A1_NODE_338_length_29720_cov_3.686649	K03791	NA	K03791; putative chitinase	1.9e-26	93.9	2.36	NA	NA	NA	NA	NA	VOG23339	REFSEQ gp5 baseplate hub subunit and tail lysozyme	1.3e-16	59.2	2.48	47	7	0	Low-quality	Genome-fragment	40.01	0		1	29720	29720	29720	29720	r__Duplodnaviria	k__Heunggongvirae	p__Uroviricota	c__Caudoviricetes	o__	f__	lytic
ELSC_Abe_A1_NODE_338_length_29720_cov_3.686649	ELSC_Abe_A1_NODE_338_length_29720_cov_3.686649_32	ELSC_Abe_A1_NODE_338_length_29720_cov_3.686649	NA	NA	NA	NA	NA	NA	NA	NA	NA	NA	NA	NA	NA	NA	NA	NA	47	7	0	Low-quality	Genome-fragment	40.01	0		1	29720	29720	29720	29720	r__Duplodnaviria	k__Heunggongvirae	p__Uroviricota	c__Caudoviricetes	o__	f__	lytic
ELSC_Abe_A1_NODE_338_length_29720_cov_3.686649	ELSC_Abe_A1_NODE_338_length_29720_cov_3.686649_33	ELSC_Abe_A1_NODE_338_length_29720_cov_3.686649	NA	NA	NA	NA	NA	NA	NA	NA	NA	NA	NA	NA	NA	NA	NA	NA	47	7	0	Low-quality	Genome-fragment	40.01	0		1	29720	29720	29720	29720	r__Duplodnaviria	k__Heunggongvirae	p__Uroviricota	c__Caudoviricetes	o__	f__	lytic
ELSC_Abe_A1_NODE_338_length_29720_cov_3.686649	ELSC_Abe_A1_NODE_338_length_29720_cov_3.686649_34	ELSC_Abe_A1_NODE_338_length_29720_cov_3.686649	NA	NA	NA	NA	NA	NA	NA	NA	NA	NA	NA	NA	NA	NA	NA	NA	47	7	0	Low-quality	Genome-fragment	40.01	0		1	29720	29720	29720	29720	r__Duplodnaviria	k__Heunggongvirae	p__Uroviricota	c__Caudoviricetes	o__	f__	lytic
ELSC_Abe_A1_NODE_338_length_29720_cov_3.686649	ELSC_Abe_A1_NODE_338_length_29720_cov_3.686649_35	ELSC_Abe_A1_NODE_338_length_29720_cov_3.686649	NA	NA	NA	NA	NA	NA	NA	NA	NA	NA	NA	NA	NA	NA	NA	NA	47	7	0	Low-quality	Genome-fragment	40.01	0		1	29720	29720	29720	29720	r__Duplodnaviria	k__Heunggongvirae	p__Uroviricota	c__Caudoviricetes	o__	f__	lytic
ELSC_Abe_A1_NODE_338_length_29720_cov_3.686649	ELSC_Abe_A1_NODE_338_length_29720_cov_3.686649_36	ELSC_Abe_A1_NODE_338_length_29720_cov_3.686649	NA	NA	NA	NA	NA	NA	NA	NA	NA	NA	NA	NA	NA	NA	NA	NA	47	7	0	Low-quality	Genome-fragment	40.01	0		1	29720	29720	29720	29720	r__Duplodnaviria	k__Heunggongvirae	p__Uroviricota	c__Caudoviricetes	o__	f__	lytic
ELSC_Abe_A1_NODE_338_length_29720_cov_3.686649	ELSC_Abe_A1_NODE_338_length_29720_cov_3.686649_37	ELSC_Abe_A1_NODE_338_length_29720_cov_3.686649	NA	NA	NA	NA	NA	NA	NA	NA	NA	NA	NA	NA	NA	NA	NA	NA	47	7	0	Low-quality	Genome-fragment	40.01	0		1	29720	29720	29720	29720	r__Duplodnaviria	k__Heunggongvirae	p__Uroviricota	c__Caudoviricetes	o__	f__	lytic
ELSC_Abe_A1_NODE_338_length_29720_cov_3.686649	ELSC_Abe_A1_NODE_338_length_29720_cov_3.686649_38	ELSC_Abe_A1_NODE_338_length_29720_cov_3.686649	NA	NA	NA	NA	NA	NA	NA	NA	NA	NA	NA	NA	NA	NA	NA	NA	47	7	0	Low-quality	Genome-fragment	40.01	0		1	29720	29720	29720	29720	r__Duplodnaviria	k__Heunggongvirae	p__Uroviricota	c__Caudoviricetes	o__	f__	lytic
ELSC_Abe_A1_NODE_338_length_29720_cov_3.686649	ELSC_Abe_A1_NODE_338_length_29720_cov_3.686649_39	ELSC_Abe_A1_NODE_338_length_29720_cov_3.686649	NA	NA	NA	NA	NA	NA	NA	NA	NA	NA	NA	NA	NA	NA	NA	NA	47	7	0	Low-quality	Genome-fragment	40.01	0		1	29720	29720	29720	29720	r__Duplodnaviria	k__Heunggongvirae	p__Uroviricota	c__Caudoviricetes	o__	f__	lytic
ELSC_Abe_A1_NODE_338_length_29720_cov_3.686649	ELSC_Abe_A1_NODE_338_length_29720_cov_3.686649_40	ELSC_Abe_A1_NODE_338_length_29720_cov_3.686649	NA	NA	NA	NA	NA	NA	NA	NA	NA	NA	NA	NA	NA	NA	NA	NA	47	7	0	Low-quality	Genome-fragment	40.01	0		1	29720	29720	29720	29720	r__Duplodnaviria	k__Heunggongvirae	p__Uroviricota	c__Caudoviricetes	o__	f__	lytic
ELSC_Abe_A1_NODE_338_length_29720_cov_3.686649	ELSC_Abe_A1_NODE_338_length_29720_cov_3.686649_41	ELSC_Abe_A1_NODE_338_length_29720_cov_3.686649	NA	NA	NA	NA	NA	NA	NA	NA	NA	NA	NA	NA	NA	NA	NA	NA	47	7	0	Low-quality	Genome-fragment	40.01	0		1	29720	29720	29720	29720	r__Duplodnaviria	k__Heunggongvirae	p__Uroviricota	c__Caudoviricetes	o__	f__	lytic
ELSC_Abe_A1_NODE_338_length_29720_cov_3.686649	ELSC_Abe_A1_NODE_338_length_29720_cov_3.686649_42	ELSC_Abe_A1_NODE_338_length_29720_cov_3.686649	NA	NA	NA	NA	NA	NA	PF10145.9	Phage-related minor tail protein	4.6e-48	162.6	4.37	VOG03140	REFSEQ tape measure protein	4.5e-27	92.7	3.82	47	7	0	Low-quality	Genome-fragment	40.01	0		1	29720	29720	29720	29720	r__Duplodnaviria	k__Heunggongvirae	p__Uroviricota	c__Caudoviricetes	o__	f__	lytic
ELSC_Abe_A1_NODE_338_length_29720_cov_3.686649	ELSC_Abe_A1_NODE_338_length_29720_cov_3.686649_43	ELSC_Abe_A1_NODE_338_length_29720_cov_3.686649	NA	NA	NA	NA	NA	NA	NA	NA	NA	NA	NA	NA	NA	NA	NA	NA	47	7	0	Low-quality	Genome-fragment	40.01	0		1	29720	29720	29720	29720	r__Duplodnaviria	k__Heunggongvirae	p__Uroviricota	c__Caudoviricetes	o__	f__	lytic
ELSC_Abe_A1_NODE_338_length_29720_cov_3.686649	ELSC_Abe_A1_NODE_338_length_29720_cov_3.686649_44	ELSC_Abe_A1_NODE_338_length_29720_cov_3.686649	NA	NA	NA	NA	NA	NA	NA	NA	NA	NA	NA	VOG01417	sp|O31963|YOMU_BACSU SPBc2 prophage-derived uncharacterized protein YomU	1.9e-37	127.9	2.67	47	7	0	Low-quality	Genome-fragment	40.01	0		1	29720	29720	29720	29720	r__Duplodnaviria	k__Heunggongvirae	p__Uroviricota	c__Caudoviricetes	o__	f__	lytic
ELSC_Abe_A1_NODE_338_length_29720_cov_3.686649	ELSC_Abe_A1_NODE_338_length_29720_cov_3.686649_45	ELSC_Abe_A1_NODE_338_length_29720_cov_3.686649	NA	NA	NA	NA	NA	NA	NA	NA	NA	NA	NA	NA	NA	NA	NA	NA	47	7	0	Low-quality	Genome-fragment	40.01	0		1	29720	29720	29720	29720	r__Duplodnaviria	k__Heunggongvirae	p__Uroviricota	c__Caudoviricetes	o__	f__	lytic
ELSC_Abe_A1_NODE_338_length_29720_cov_3.686649	ELSC_Abe_A1_NODE_338_length_29720_cov_3.686649_46	ELSC_Abe_A1_NODE_338_length_29720_cov_3.686649	NA	NA	NA	NA	NA	NA	NA	NA	NA	NA	NA	NA	NA	NA	NA	NA	47	7	0	Low-quality	Genome-fragment	40.01	0		1	29720	29720	29720	29720	r__Duplodnaviria	k__Heunggongvirae	p__Uroviricota	c__Caudoviricetes	o__	f__	lytic
ELSC_Abe_A1_NODE_338_length_29720_cov_3.686649	ELSC_Abe_A1_NODE_338_length_29720_cov_3.686649_47	ELSC_Abe_A1_NODE_338_length_29720_cov_3.686649	NA	NA	NA	NA	NA	NA	NA	NA	NA	NA	NA	NA	NA	NA	NA	NA	47	7	0	Low-quality	Genome-fragment	40.01	0		1	29720	29720	29720	29720	r__Duplodnaviria	k__Heunggongvirae	p__Uroviricota	c__Caudoviricetes	o__	f__	lytic
ELSC_Abe_A1_NODE_338_length_29720_cov_3.686649	ELSC_Abe_A1_NODE_338_length_29720_cov_3.686649_48	ELSC_Abe_A1_NODE_338_length_29720_cov_3.686649	NA	NA	NA	NA	NA	NA	PF09956.9	Uncharacterized conserved protein (DUF2190)	1.2e-12	47.2	0.36	NA	NA	NA	NA	NA	47	7	0	Low-quality	Genome-fragment	40.01	0		1	29720	29720	29720	29720	r__Duplodnaviria	k__Heunggongvirae	p__Uroviricota	c__Caudoviricetes	o__	f__	lytic
ELSC_Abe_A1_NODE_338_length_29720_cov_3.686649	ELSC_Abe_A1_NODE_338_length_29720_cov_3.686649_49	ELSC_Abe_A1_NODE_338_length_29720_cov_3.686649	NA	NA	NA	NA	NA	NA	NA	NA	NA	NA	NA	NA	NA	NA	NA	NA	47	7	0	Low-quality	Genome-fragment	40.01	0		1	29720	29720	29720	29720	r__Duplodnaviria	k__Heunggongvirae	p__Uroviricota	c__Caudoviricetes	o__	f__	lytic
ELSC_Abe_A1_NODE_125671_length_1945_cov_2.045655	ELSC_Abe_A1_NODE_125671_length_1945_cov_2.045655_1	ELSC_Abe_A1_NODE_125671_length_1945_cov_2.045655	NA	NA	NA	NA	NA	NA	NA	NA	NA	NA	NA	NA	NA	NA	NA	NA	6	0	0	Not-determined	Genome-fragment	NA	0	no viral genes detected	1	1945	1945	1945	1945	NA	NA	NA	NA	NA	NA	lytic
ELSC_Abe_A1_NODE_125671_length_1945_cov_2.045655	ELSC_Abe_A1_NODE_125671_length_1945_cov_2.045655_2	ELSC_Abe_A1_NODE_125671_length_1945_cov_2.045655	NA	NA	NA	NA	NA	NA	NA	NA	NA	NA	NA	NA	NA	NA	NA	NA	6	0	0	Not-determined	Genome-fragment	NA	0	no viral genes detected	1	1945	1945	1945	1945	NA	NA	NA	NA	NA	NA	lytic
ELSC_Abe_A1_NODE_125671_length_1945_cov_2.045655	ELSC_Abe_A1_NODE_125671_length_1945_cov_2.045655_3	ELSC_Abe_A1_NODE_125671_length_1945_cov_2.045655	NA	NA	NA	NA	NA	NA	NA	NA	NA	NA	NA	NA	NA	NA	NA	NA	6	0	0	Not-determined	Genome-fragment	NA	0	no viral genes detected	1	1945	1945	1945	1945	NA	NA	NA	NA	NA	NA	lytic
ELSC_Abe_A1_NODE_125671_length_1945_cov_2.045655	ELSC_Abe_A1_NODE_125671_length_1945_cov_2.045655_4	ELSC_Abe_A1_NODE_125671_length_1945_cov_2.045655	NA	NA	NA	NA	NA	NA	NA	NA	NA	NA	NA	NA	NA	NA	NA	NA	6	0	0	Not-determined	Genome-fragment	NA	0	no viral genes detected	1	1945	1945	1945	1945	NA	NA	NA	NA	NA	NA	lytic
ELSC_Abe_A1_NODE_125671_length_1945_cov_2.045655	ELSC_Abe_A1_NODE_125671_length_1945_cov_2.045655_5	ELSC_Abe_A1_NODE_125671_length_1945_cov_2.045655	NA	NA	NA	NA	NA	NA	PF01402.21	Ribbon-helix-helix protein, copG family	3.2e-11	41.7	0.03	VOG00795	sp|Q8QL40|Y59_SIRV1 Uncharacterized protein 59	1.6e-11	43.1	2.31	6	0	0	Not-determined	Genome-fragment	NA	0	no viral genes detected	1	1945	1945	1945	1945	NA	NA	NA	NA	NA	NA	lytic
ELSC_Abe_A1_NODE_125671_length_1945_cov_2.045655	ELSC_Abe_A1_NODE_125671_length_1945_cov_2.045655_6	ELSC_Abe_A1_NODE_125671_length_1945_cov_2.045655	NA	NA	NA	NA	NA	NA	NA	NA	NA	NA	NA	NA	NA	NA	NA	NA	6	0	0	Not-determined	Genome-fragment	NA	0	no viral genes detected	1	1945	1945	1945	1945	NA	NA	NA	NA	NA	NA	lytic
ELSC_Abe_A1_NODE_9809_length_6615_cov_3.165999	ELSC_Abe_A1_NODE_9809_length_6615_cov_3.165999_1	ELSC_Abe_A1_NODE_9809_length_6615_cov_3.165999	NA	NA	NA	NA	NA	NA	NA	NA	NA	NA	NA	NA	NA	NA	NA	NA	13	0	0	Not-determined	Genome-fragment	NA	0	no viral genes detected	1	6615	6615	6615	6615	r__Duplodnaviria	k__Heunggongvirae	p__Uroviricota	c__Caudoviricetes	o__	f__	lytic
ELSC_Abe_A1_NODE_9809_length_6615_cov_3.165999	ELSC_Abe_A1_NODE_9809_length_6615_cov_3.165999_2	ELSC_Abe_A1_NODE_9809_length_6615_cov_3.165999	NA	NA	NA	NA	NA	NA	NA	NA	NA	NA	NA	NA	NA	NA	NA	NA	13	0	0	Not-determined	Genome-fragment	NA	0	no viral genes detected	1	6615	6615	6615	6615	r__Duplodnaviria	k__Heunggongvirae	p__Uroviricota	c__Caudoviricetes	o__	f__	lytic
ELSC_Abe_A1_NODE_9809_length_6615_cov_3.165999	ELSC_Abe_A1_NODE_9809_length_6615_cov_3.165999_3	ELSC_Abe_A1_NODE_9809_length_6615_cov_3.165999	NA	NA	NA	NA	NA	NA	NA	NA	NA	NA	NA	NA	NA	NA	NA	NA	13	0	0	Not-determined	Genome-fragment	NA	0	no viral genes detected	1	6615	6615	6615	6615	r__Duplodnaviria	k__Heunggongvirae	p__Uroviricota	c__Caudoviricetes	o__	f__	lytic
ELSC_Abe_A1_NODE_9809_length_6615_cov_3.165999	ELSC_Abe_A1_NODE_9809_length_6615_cov_3.165999_4	ELSC_Abe_A1_NODE_9809_length_6615_cov_3.165999	NA	NA	NA	NA	NA	NA	NA	NA	NA	NA	NA	NA	NA	NA	NA	NA	13	0	0	Not-determined	Genome-fragment	NA	0	no viral genes detected	1	6615	6615	6615	6615	r__Duplodnaviria	k__Heunggongvirae	p__Uroviricota	c__Caudoviricetes	o__	f__	lytic
ELSC_Abe_A1_NODE_9809_length_6615_cov_3.165999	ELSC_Abe_A1_NODE_9809_length_6615_cov_3.165999_5	ELSC_Abe_A1_NODE_9809_length_6615_cov_3.165999	NA	NA	NA	NA	NA	NA	NA	NA	NA	NA	NA	NA	NA	NA	NA	NA	13	0	0	Not-determined	Genome-fragment	NA	0	no viral genes detected	1	6615	6615	6615	6615	r__Duplodnaviria	k__Heunggongvirae	p__Uroviricota	c__Caudoviricetes	o__	f__	lytic
ELSC_Abe_A1_NODE_9809_length_6615_cov_3.165999	ELSC_Abe_A1_NODE_9809_length_6615_cov_3.165999_6	ELSC_Abe_A1_NODE_9809_length_6615_cov_3.165999	NA	NA	NA	NA	NA	NA	NA	NA	NA	NA	NA	NA	NA	NA	NA	NA	13	0	0	Not-determined	Genome-fragment	NA	0	no viral genes detected	1	6615	6615	6615	6615	r__Duplodnaviria	k__Heunggongvirae	p__Uroviricota	c__Caudoviricetes	o__	f__	lytic
ELSC_Abe_A1_NODE_9809_length_6615_cov_3.165999	ELSC_Abe_A1_NODE_9809_length_6615_cov_3.165999_7	ELSC_Abe_A1_NODE_9809_length_6615_cov_3.165999	NA	NA	NA	NA	NA	NA	NA	NA	NA	NA	NA	NA	NA	NA	NA	NA	13	0	0	Not-determined	Genome-fragment	NA	0	no viral genes detected	1	6615	6615	6615	6615	r__Duplodnaviria	k__Heunggongvirae	p__Uroviricota	c__Caudoviricetes	o__	f__	lytic
ELSC_Abe_A1_NODE_9809_length_6615_cov_3.165999	ELSC_Abe_A1_NODE_9809_length_6615_cov_3.165999_8	ELSC_Abe_A1_NODE_9809_length_6615_cov_3.165999	NA	NA	NA	NA	NA	NA	NA	NA	NA	NA	NA	NA	NA	NA	NA	NA	13	0	0	Not-determined	Genome-fragment	NA	0	no viral genes detected	1	6615	6615	6615	6615	r__Duplodnaviria	k__Heunggongvirae	p__Uroviricota	c__Caudoviricetes	o__	f__	lytic
ELSC_Abe_A1_NODE_9809_length_6615_cov_3.165999	ELSC_Abe_A1_NODE_9809_length_6615_cov_3.165999_9	ELSC_Abe_A1_NODE_9809_length_6615_cov_3.165999	K07464	NA	cas4; CRISPR-associated exonuclease Cas4 [EC:3.1.12.1]	7.2e-15	55.7	0.41	PF12705.7	PD-(D/E)XK nuclease superfamily	2.7e-12	46.1	2.62	VOG01196	sp|Q8QL42|Y207_SIRV1 Uncharacterized protein 207	5.4e-15	54.4	2.99	13	0	0	Not-determined	Genome-fragment	NA	0	no viral genes detected	1	6615	6615	6615	6615	r__Duplodnaviria	k__Heunggongvirae	p__Uroviricota	c__Caudoviricetes	o__	f__	lytic
ELSC_Abe_A1_NODE_9809_length_6615_cov_3.165999	ELSC_Abe_A1_NODE_9809_length_6615_cov_3.165999_10	ELSC_Abe_A1_NODE_9809_length_6615_cov_3.165999	NA	NA	NA	NA	NA	NA	NA	NA	NA	NA	NA	NA	NA	NA	NA	NA	13	0	0	Not-determined	Genome-fragment	NA	0	no viral genes detected	1	6615	6615	6615	6615	r__Duplodnaviria	k__Heunggongvirae	p__Uroviricota	c__Caudoviricetes	o__	f__	lytic
ELSC_Abe_A1_NODE_9809_length_6615_cov_3.165999	ELSC_Abe_A1_NODE_9809_length_6615_cov_3.165999_11	ELSC_Abe_A1_NODE_9809_length_6615_cov_3.165999	NA	NA	NA	NA	NA	NA	NA	NA	NA	NA	NA	NA	NA	NA	NA	NA	13	0	0	Not-determined	Genome-fragment	NA	0	no viral genes detected	1	6615	6615	6615	6615	r__Duplodnaviria	k__Heunggongvirae	p__Uroviricota	c__Caudoviricetes	o__	f__	lytic
ELSC_Abe_A1_NODE_9809_length_6615_cov_3.165999	ELSC_Abe_A1_NODE_9809_length_6615_cov_3.165999_12	ELSC_Abe_A1_NODE_9809_length_6615_cov_3.165999	NA	NA	NA	NA	NA	NA	NA	NA	NA	NA	NA	NA	NA	NA	NA	NA	13	0	0	Not-determined	Genome-fragment	NA	0	no viral genes detected	1	6615	6615	6615	6615	r__Duplodnaviria	k__Heunggongvirae	p__Uroviricota	c__Caudoviricetes	o__	f__	lytic
ELSC_Abe_A1_NODE_9809_length_6615_cov_3.165999	ELSC_Abe_A1_NODE_9809_length_6615_cov_3.165999_13	ELSC_Abe_A1_NODE_9809_length_6615_cov_3.165999	NA	NA	NA	NA	NA	NA	NA	NA	NA	NA	NA	NA	NA	NA	NA	NA	13	0	0	Not-determined	Genome-fragment	NA	0	no viral genes detected	1	6615	6615	6615	6615	r__Duplodnaviria	k__Heunggongvirae	p__Uroviricota	c__Caudoviricetes	o__	f__	lytic
ELSC_Abe_A1_NODE_16202_length_5267_cov_2.242996	ELSC_Abe_A1_NODE_16202_length_5267_cov_2.242996_1	ELSC_Abe_A1_NODE_16202_length_5267_cov_2.242996	NA	NA	NA	NA	NA	NA	NA	NA	NA	NA	NA	NA	NA	NA	NA	NA	5	3	0	Low-quality	Genome-fragment	8.68	0		1	5267	5267	5267	5267	r__Duplodnaviria	k__Heunggongvirae	p__Uroviricota	c__Caudoviricetes	o__	f__	lytic
ELSC_Abe_A1_NODE_16202_length_5267_cov_2.242996	ELSC_Abe_A1_NODE_16202_length_5267_cov_2.242996_2	ELSC_Abe_A1_NODE_16202_length_5267_cov_2.242996	NA	NA	NA	NA	NA	NA	NA	NA	NA	NA	NA	VOG04661	REFSEQ hypothetical protein	7.5e-28	96.2	0.3	5	3	0	Low-quality	Genome-fragment	8.68	0		1	5267	5267	5267	5267	r__Duplodnaviria	k__Heunggongvirae	p__Uroviricota	c__Caudoviricetes	o__	f__	lytic
ELSC_Abe_A1_NODE_16202_length_5267_cov_2.242996	ELSC_Abe_A1_NODE_16202_length_5267_cov_2.242996_3	ELSC_Abe_A1_NODE_16202_length_5267_cov_2.242996	NA	NA	NA	NA	NA	NA	NA	NA	NA	NA	NA	NA	NA	NA	NA	NA	5	3	0	Low-quality	Genome-fragment	8.68	0		1	5267	5267	5267	5267	r__Duplodnaviria	k__Heunggongvirae	p__Uroviricota	c__Caudoviricetes	o__	f__	lytic
ELSC_Abe_A1_NODE_16202_length_5267_cov_2.242996	ELSC_Abe_A1_NODE_16202_length_5267_cov_2.242996_4	ELSC_Abe_A1_NODE_16202_length_5267_cov_2.242996	NA	NA	NA	NA	NA	NA	NA	NA	NA	NA	NA	NA	NA	NA	NA	NA	5	3	0	Low-quality	Genome-fragment	8.68	0		1	5267	5267	5267	5267	r__Duplodnaviria	k__Heunggongvirae	p__Uroviricota	c__Caudoviricetes	o__	f__	lytic
ELSC_Abe_A1_NODE_16202_length_5267_cov_2.242996	ELSC_Abe_A1_NODE_16202_length_5267_cov_2.242996_5	ELSC_Abe_A1_NODE_16202_length_5267_cov_2.242996	NA	NA	NA	NA	NA	NA	NA	NA	NA	NA	NA	VOG01883	REFSEQ hypothetical protein	2.8e-12	45.7	0.13	5	3	0	Low-quality	Genome-fragment	8.68	0		1	5267	5267	5267	5267	r__Duplodnaviria	k__Heunggongvirae	p__Uroviricota	c__Caudoviricetes	o__	f__	lytic
ELSC_Abe_A1_NODE_9482_length_6712_cov_6.386940	ELSC_Abe_A1_NODE_9482_length_6712_cov_6.386940_1	ELSC_Abe_A1_NODE_9482_length_6712_cov_6.386940	K14059	NA	int; integrase	3e-28	99.7	7	PF00589.22	Phage integrase family	1e-13	50.3	9.33	VOG00041	sp|O10330|VLF1_NPVOP Very late expression factor 1	4.6e-40	136.9	10	6	0	0	Not-determined	Genome-fragment	NA	0	no viral genes detected	1	6712	6712	6712	6712	NA	NA	NA	NA	NA	NA	lysogenic
ELSC_Abe_A1_NODE_9482_length_6712_cov_6.386940	ELSC_Abe_A1_NODE_9482_length_6712_cov_6.386940_2	ELSC_Abe_A1_NODE_9482_length_6712_cov_6.386940	NA	NA	NA	NA	NA	NA	NA	NA	NA	NA	NA	NA	NA	NA	NA	NA	6	0	0	Not-determined	Genome-fragment	NA	0	no viral genes detected	1	6712	6712	6712	6712	NA	NA	NA	NA	NA	NA	lysogenic
ELSC_Abe_A1_NODE_9482_length_6712_cov_6.386940	ELSC_Abe_A1_NODE_9482_length_6712_cov_6.386940_3	ELSC_Abe_A1_NODE_9482_length_6712_cov_6.386940	NA	NA	NA	NA	NA	NA	NA	NA	NA	NA	NA	NA	NA	NA	NA	NA	6	0	0	Not-determined	Genome-fragment	NA	0	no viral genes detected	1	6712	6712	6712	6712	NA	NA	NA	NA	NA	NA	lysogenic
ELSC_Abe_A1_NODE_9482_length_6712_cov_6.386940	ELSC_Abe_A1_NODE_9482_length_6712_cov_6.386940_4	ELSC_Abe_A1_NODE_9482_length_6712_cov_6.386940	NA	NA	NA	NA	NA	NA	NA	NA	NA	NA	NA	NA	NA	NA	NA	NA	6	0	0	Not-determined	Genome-fragment	NA	0	no viral genes detected	1	6712	6712	6712	6712	NA	NA	NA	NA	NA	NA	lysogenic
ELSC_Abe_A1_NODE_9482_length_6712_cov_6.386940	ELSC_Abe_A1_NODE_9482_length_6712_cov_6.386940_5	ELSC_Abe_A1_NODE_9482_length_6712_cov_6.386940	NA	NA	NA	NA	NA	NA	NA	NA	NA	NA	NA	NA	NA	NA	NA	NA	6	0	0	Not-determined	Genome-fragment	NA	0	no viral genes detected	1	6712	6712	6712	6712	NA	NA	NA	NA	NA	NA	lysogenic
ELSC_Abe_A1_NODE_9482_length_6712_cov_6.386940	ELSC_Abe_A1_NODE_9482_length_6712_cov_6.386940_6	ELSC_Abe_A1_NODE_9482_length_6712_cov_6.386940	NA	NA	NA	NA	NA	NA	NA	NA	NA	NA	NA	NA	NA	NA	NA	NA	6	0	0	Not-determined	Genome-fragment	NA	0	no viral genes detected	1	6712	6712	6712	6712	NA	NA	NA	NA	NA	NA	lysogenic
ELSC_Abe_A1_NODE_40444_length_3447_cov_1.377108	ELSC_Abe_A1_NODE_40444_length_3447_cov_1.377108_1	ELSC_Abe_A1_NODE_40444_length_3447_cov_1.377108	NA	NA	NA	NA	NA	NA	NA	NA	NA	NA	NA	NA	NA	NA	NA	NA	5	0	0	Not-determined	Genome-fragment	NA	0	no viral genes detected	1	3447	3447	3447	3447	NA	NA	NA	NA	NA	NA	lytic
ELSC_Abe_A1_NODE_40444_length_3447_cov_1.377108	ELSC_Abe_A1_NODE_40444_length_3447_cov_1.377108_2	ELSC_Abe_A1_NODE_40444_length_3447_cov_1.377108	NA	NA	NA	NA	NA	NA	NA	NA	NA	NA	NA	NA	NA	NA	NA	NA	5	0	0	Not-determined	Genome-fragment	NA	0	no viral genes detected	1	3447	3447	3447	3447	NA	NA	NA	NA	NA	NA	lytic
ELSC_Abe_A1_NODE_40444_length_3447_cov_1.377108	ELSC_Abe_A1_NODE_40444_length_3447_cov_1.377108_3	ELSC_Abe_A1_NODE_40444_length_3447_cov_1.377108	NA	NA	NA	NA	NA	NA	NA	NA	NA	NA	NA	VOG01029	sp|Q58294|RFCL_METJA Replication factor C large subunit	2.1e-21	75.4	9.64	5	0	0	Not-determined	Genome-fragment	NA	0	no viral genes detected	1	3447	3447	3447	3447	NA	NA	NA	NA	NA	NA	lytic
ELSC_Abe_A1_NODE_40444_length_3447_cov_1.377108	ELSC_Abe_A1_NODE_40444_length_3447_cov_1.377108_4	ELSC_Abe_A1_NODE_40444_length_3447_cov_1.377108	NA	NA	NA	NA	NA	NA	NA	NA	NA	NA	NA	NA	NA	NA	NA	NA	5	0	0	Not-determined	Genome-fragment	NA	0	no viral genes detected	1	3447	3447	3447	3447	NA	NA	NA	NA	NA	NA	lytic
ELSC_Abe_A1_NODE_40444_length_3447_cov_1.377108	ELSC_Abe_A1_NODE_40444_length_3447_cov_1.377108_5	ELSC_Abe_A1_NODE_40444_length_3447_cov_1.377108	NA	NA	NA	NA	NA	NA	NA	NA	NA	NA	NA	NA	NA	NA	NA	NA	5	0	0	Not-determined	Genome-fragment	NA	0	no viral genes detected	1	3447	3447	3447	3447	NA	NA	NA	NA	NA	NA	lytic
ELSC_Abe_A1_NODE_74547_length_2553_cov_5.978153	ELSC_Abe_A1_NODE_74547_length_2553_cov_5.978153_1	ELSC_Abe_A1_NODE_74547_length_2553_cov_5.978153	NA	NA	NA	NA	NA	NA	NA	NA	NA	NA	NA	VOG00137	sp|P03766|Y290_LAMBD Uncharacterized nin region protein ORF290	1e-12	47.2	3.44	5	0	0	Not-determined	Genome-fragment	NA	0	no viral genes detected	1	2553	2553	2553	2553	NA	NA	NA	NA	NA	NA	lytic
ELSC_Abe_A1_NODE_74547_length_2553_cov_5.978153	ELSC_Abe_A1_NODE_74547_length_2553_cov_5.978153_2	ELSC_Abe_A1_NODE_74547_length_2553_cov_5.978153	NA	NA	NA	NA	NA	NA	NA	NA	NA	NA	NA	NA	NA	NA	NA	NA	5	0	0	Not-determined	Genome-fragment	NA	0	no viral genes detected	1	2553	2553	2553	2553	NA	NA	NA	NA	NA	NA	lytic
ELSC_Abe_A1_NODE_74547_length_2553_cov_5.978153	ELSC_Abe_A1_NODE_74547_length_2553_cov_5.978153_3	ELSC_Abe_A1_NODE_74547_length_2553_cov_5.978153	NA	NA	NA	NA	NA	NA	NA	NA	NA	NA	NA	NA	NA	NA	NA	NA	5	0	0	Not-determined	Genome-fragment	NA	0	no viral genes detected	1	2553	2553	2553	2553	NA	NA	NA	NA	NA	NA	lytic
ELSC_Abe_A1_NODE_74547_length_2553_cov_5.978153	ELSC_Abe_A1_NODE_74547_length_2553_cov_5.978153_4	ELSC_Abe_A1_NODE_74547_length_2553_cov_5.978153	NA	NA	NA	NA	NA	NA	NA	NA	NA	NA	NA	NA	NA	NA	NA	NA	5	0	0	Not-determined	Genome-fragment	NA	0	no viral genes detected	1	2553	2553	2553	2553	NA	NA	NA	NA	NA	NA	lytic
ELSC_Abe_A1_NODE_74547_length_2553_cov_5.978153	ELSC_Abe_A1_NODE_74547_length_2553_cov_5.978153_5	ELSC_Abe_A1_NODE_74547_length_2553_cov_5.978153	NA	NA	NA	NA	NA	NA	NA	NA	NA	NA	NA	NA	NA	NA	NA	NA	5	0	0	Not-determined	Genome-fragment	NA	0	no viral genes detected	1	2553	2553	2553	2553	NA	NA	NA	NA	NA	NA	lytic
ELSC_Abe_A1_NODE_208674_length_1469_cov_1.982861	ELSC_Abe_A1_NODE_208674_length_1469_cov_1.982861_1	ELSC_Abe_A1_NODE_208674_length_1469_cov_1.982861	NA	NA	NA	NA	NA	NA	NA	NA	NA	NA	NA	NA	NA	NA	NA	NA	4	1	0	Low-quality	Genome-fragment	3.33	0		1	1469	1469	1469	1469	r__Duplodnaviria	k__Heunggongvirae	p__Uroviricota	c__Caudoviricetes	o__	f__	lytic
ELSC_Abe_A1_NODE_208674_length_1469_cov_1.982861	ELSC_Abe_A1_NODE_208674_length_1469_cov_1.982861_2	ELSC_Abe_A1_NODE_208674_length_1469_cov_1.982861	NA	NA	NA	NA	NA	NA	NA	NA	NA	NA	NA	NA	NA	NA	NA	NA	4	1	0	Low-quality	Genome-fragment	3.33	0		1	1469	1469	1469	1469	r__Duplodnaviria	k__Heunggongvirae	p__Uroviricota	c__Caudoviricetes	o__	f__	lytic
ELSC_Abe_A1_NODE_208674_length_1469_cov_1.982861	ELSC_Abe_A1_NODE_208674_length_1469_cov_1.982861_3	ELSC_Abe_A1_NODE_208674_length_1469_cov_1.982861	NA	NA	NA	NA	NA	NA	PF09681.10	N-terminal phage replisome organiser (Phage_rep_org_N)	2.2e-21	74.9	1	VOG21431	REFSEQ hypothetical protein	2.4e-27	94.6	2.25	4	1	0	Low-quality	Genome-fragment	3.33	0		1	1469	1469	1469	1469	r__Duplodnaviria	k__Heunggongvirae	p__Uroviricota	c__Caudoviricetes	o__	f__	lytic
ELSC_Abe_A1_NODE_208674_length_1469_cov_1.982861	ELSC_Abe_A1_NODE_208674_length_1469_cov_1.982861_4	ELSC_Abe_A1_NODE_208674_length_1469_cov_1.982861	NA	NA	NA	NA	NA	NA	NA	NA	NA	NA	NA	NA	NA	NA	NA	NA	4	1	0	Low-quality	Genome-fragment	3.33	0		1	1469	1469	1469	1469	r__Duplodnaviria	k__Heunggongvirae	p__Uroviricota	c__Caudoviricetes	o__	f__	lytic
ELSC_Abe_A1_NODE_109140_length_2097_cov_1.239594	ELSC_Abe_A1_NODE_109140_length_2097_cov_1.239594_1	ELSC_Abe_A1_NODE_109140_length_2097_cov_1.239594	NA	NA	NA	NA	NA	NA	NA	NA	NA	NA	NA	NA	NA	NA	NA	NA	4	0	0	Low-quality	Genome-fragment	3.52	0	no viral genes detected	1	2097	2097	2097	2097	NA	NA	NA	NA	NA	NA	lytic
ELSC_Abe_A1_NODE_109140_length_2097_cov_1.239594	ELSC_Abe_A1_NODE_109140_length_2097_cov_1.239594_2	ELSC_Abe_A1_NODE_109140_length_2097_cov_1.239594	NA	NA	NA	NA	NA	NA	PF06114.13	IrrE N-terminal-like domain	2.7e-14	52.1	0.35	VOG00361	sp|P10426|YIM2_BPPH1 Uncharacterized immunity region protein 2	7.2e-18	64	4.29	4	0	0	Low-quality	Genome-fragment	3.52	0	no viral genes detected	1	2097	2097	2097	2097	NA	NA	NA	NA	NA	NA	lytic
ELSC_Abe_A1_NODE_109140_length_2097_cov_1.239594	ELSC_Abe_A1_NODE_109140_length_2097_cov_1.239594_3	ELSC_Abe_A1_NODE_109140_length_2097_cov_1.239594	NA	NA	NA	NA	NA	NA	NA	NA	NA	NA	NA	NA	NA	NA	NA	NA	4	0	0	Low-quality	Genome-fragment	3.52	0	no viral genes detected	1	2097	2097	2097	2097	NA	NA	NA	NA	NA	NA	lytic
ELSC_Abe_A1_NODE_109140_length_2097_cov_1.239594	ELSC_Abe_A1_NODE_109140_length_2097_cov_1.239594_4	ELSC_Abe_A1_NODE_109140_length_2097_cov_1.239594	NA	NA	NA	NA	NA	NA	NA	NA	NA	NA	NA	NA	NA	NA	NA	NA	4	0	0	Low-quality	Genome-fragment	3.52	0	no viral genes detected	1	2097	2097	2097	2097	NA	NA	NA	NA	NA	NA	lytic
ELSC_Abe_A1_NODE_181743_length_1589_cov_0.997948	ELSC_Abe_A1_NODE_181743_length_1589_cov_0.997948_1	ELSC_Abe_A1_NODE_181743_length_1589_cov_0.997948	NA	NA	NA	NA	NA	NA	NA	NA	NA	NA	NA	VOG02722	REFSEQ hypothetical protein	1.1e-22	79.4	2.25	4	1	0	Low-quality	Genome-fragment	1.86	0		1	1589	1589	1589	1589	r__Duplodnaviria	k__Heunggongvirae	p__Uroviricota	c__Caudoviricetes	o__	f__	lytic
ELSC_Abe_A1_NODE_181743_length_1589_cov_0.997948	ELSC_Abe_A1_NODE_181743_length_1589_cov_0.997948_2	ELSC_Abe_A1_NODE_181743_length_1589_cov_0.997948	NA	NA	NA	NA	NA	NA	NA	NA	NA	NA	NA	NA	NA	NA	NA	NA	4	1	0	Low-quality	Genome-fragment	1.86	0		1	1589	1589	1589	1589	r__Duplodnaviria	k__Heunggongvirae	p__Uroviricota	c__Caudoviricetes	o__	f__	lytic
ELSC_Abe_A1_NODE_181743_length_1589_cov_0.997948	ELSC_Abe_A1_NODE_181743_length_1589_cov_0.997948_3	ELSC_Abe_A1_NODE_181743_length_1589_cov_0.997948	NA	NA	NA	NA	NA	NA	NA	NA	NA	NA	NA	VOG23788	REFSEQ enoyl-CoA hydratase/carnithine racemase-like protein	2.3e-16	58.9	0.2	4	1	0	Low-quality	Genome-fragment	1.86	0		1	1589	1589	1589	1589	r__Duplodnaviria	k__Heunggongvirae	p__Uroviricota	c__Caudoviricetes	o__	f__	lytic
ELSC_Abe_A1_NODE_181743_length_1589_cov_0.997948	ELSC_Abe_A1_NODE_181743_length_1589_cov_0.997948_4	ELSC_Abe_A1_NODE_181743_length_1589_cov_0.997948	NA	NA	NA	NA	NA	NA	NA	NA	NA	NA	NA	NA	NA	NA	NA	NA	4	1	0	Low-quality	Genome-fragment	1.86	0		1	1589	1589	1589	1589	r__Duplodnaviria	k__Heunggongvirae	p__Uroviricota	c__Caudoviricetes	o__	f__	lytic
ELSC_Abe_A1_NODE_155353_length_1733_cov_2.644458	ELSC_Abe_A1_NODE_155353_length_1733_cov_2.644458_1	ELSC_Abe_A1_NODE_155353_length_1733_cov_2.644458	NA	NA	NA	NA	NA	NA	NA	NA	NA	NA	NA	NA	NA	NA	NA	NA	4	0	0	Not-determined	Genome-fragment	NA	0	no viral genes detected	1	1733	1733	1733	1733	NA	NA	NA	NA	NA	NA	lytic
ELSC_Abe_A1_NODE_155353_length_1733_cov_2.644458	ELSC_Abe_A1_NODE_155353_length_1733_cov_2.644458_2	ELSC_Abe_A1_NODE_155353_length_1733_cov_2.644458	NA	NA	NA	NA	NA	NA	PF05534.12	HicB family	6.9e-17	60	0.03	VOG11403	sp|P51716|YO14_BPHC1 Uncharacterized 14.9 kDa protein in rep-hol intergenic region	8.8e-11	41	1.77	4	0	0	Not-determined	Genome-fragment	NA	0	no viral genes detected	1	1733	1733	1733	1733	NA	NA	NA	NA	NA	NA	lytic
ELSC_Abe_A1_NODE_155353_length_1733_cov_2.644458	ELSC_Abe_A1_NODE_155353_length_1733_cov_2.644458_3	ELSC_Abe_A1_NODE_155353_length_1733_cov_2.644458	NA	NA	NA	NA	NA	NA	NA	NA	NA	NA	NA	NA	NA	NA	NA	NA	4	0	0	Not-determined	Genome-fragment	NA	0	no viral genes detected	1	1733	1733	1733	1733	NA	NA	NA	NA	NA	NA	lytic
ELSC_Abe_A1_NODE_155353_length_1733_cov_2.644458	ELSC_Abe_A1_NODE_155353_length_1733_cov_2.644458_4	ELSC_Abe_A1_NODE_155353_length_1733_cov_2.644458	NA	NA	NA	NA	NA	NA	NA	NA	NA	NA	NA	NA	NA	NA	NA	NA	4	0	0	Not-determined	Genome-fragment	NA	0	no viral genes detected	1	1733	1733	1733	1733	NA	NA	NA	NA	NA	NA	lytic
ELSC_Abe_A1_NODE_9326_length_6761_cov_3.626319	ELSC_Abe_A1_NODE_9326_length_6761_cov_3.626319_1	ELSC_Abe_A1_NODE_9326_length_6761_cov_3.626319	NA	NA	NA	NA	NA	NA	NA	NA	NA	NA	NA	NA	NA	NA	NA	NA	9	0	1	Not-determined	Genome-fragment	NA	0	no viral genes detected	1	6761	6761	6761	6761	NA	NA	NA	NA	NA	NA	lytic
ELSC_Abe_A1_NODE_9326_length_6761_cov_3.626319	ELSC_Abe_A1_NODE_9326_length_6761_cov_3.626319_2	ELSC_Abe_A1_NODE_9326_length_6761_cov_3.626319	NA	NA	NA	NA	NA	NA	NA	NA	NA	NA	NA	NA	NA	NA	NA	NA	9	0	1	Not-determined	Genome-fragment	NA	0	no viral genes detected	1	6761	6761	6761	6761	NA	NA	NA	NA	NA	NA	lytic
ELSC_Abe_A1_NODE_9326_length_6761_cov_3.626319	ELSC_Abe_A1_NODE_9326_length_6761_cov_3.626319_3	ELSC_Abe_A1_NODE_9326_length_6761_cov_3.626319	K03574	NA	mutT, NUDT15, MTH2; 8-oxo-dGTP diphosphatase [EC:3.6.1.55]	3.6e-19	70	0.69	PF00293.28	NUDIX domain	3.9e-15	55	1.27	VOG00055	sp|P32271|Y06L_BPT4 Uncharacterized 17.7 kDa protein in e-segB intergenic region	4.9e-15	54.6	4.53	9	0	1	Not-determined	Genome-fragment	NA	0	no viral genes detected	1	6761	6761	6761	6761	NA	NA	NA	NA	NA	NA	lytic
ELSC_Abe_A1_NODE_9326_length_6761_cov_3.626319	ELSC_Abe_A1_NODE_9326_length_6761_cov_3.626319_4	ELSC_Abe_A1_NODE_9326_length_6761_cov_3.626319	NA	NA	NA	NA	NA	NA	NA	NA	NA	NA	NA	NA	NA	NA	NA	NA	9	0	1	Not-determined	Genome-fragment	NA	0	no viral genes detected	1	6761	6761	6761	6761	NA	NA	NA	NA	NA	NA	lytic
ELSC_Abe_A1_NODE_9326_length_6761_cov_3.626319	ELSC_Abe_A1_NODE_9326_length_6761_cov_3.626319_5	ELSC_Abe_A1_NODE_9326_length_6761_cov_3.626319	NA	NA	NA	NA	NA	NA	NA	NA	NA	NA	NA	NA	NA	NA	NA	NA	9	0	1	Not-determined	Genome-fragment	NA	0	no viral genes detected	1	6761	6761	6761	6761	NA	NA	NA	NA	NA	NA	lytic
ELSC_Abe_A1_NODE_9326_length_6761_cov_3.626319	ELSC_Abe_A1_NODE_9326_length_6761_cov_3.626319_6	ELSC_Abe_A1_NODE_9326_length_6761_cov_3.626319	NA	NA	NA	NA	NA	NA	NA	NA	NA	NA	NA	NA	NA	NA	NA	NA	9	0	1	Not-determined	Genome-fragment	NA	0	no viral genes detected	1	6761	6761	6761	6761	NA	NA	NA	NA	NA	NA	lytic
ELSC_Abe_A1_NODE_9326_length_6761_cov_3.626319	ELSC_Abe_A1_NODE_9326_length_6761_cov_3.626319_7	ELSC_Abe_A1_NODE_9326_length_6761_cov_3.626319	NA	NA	NA	NA	NA	NA	NA	NA	NA	NA	NA	NA	NA	NA	NA	NA	9	0	1	Not-determined	Genome-fragment	NA	0	no viral genes detected	1	6761	6761	6761	6761	NA	NA	NA	NA	NA	NA	lytic
ELSC_Abe_A1_NODE_9326_length_6761_cov_3.626319	ELSC_Abe_A1_NODE_9326_length_6761_cov_3.626319_8	ELSC_Abe_A1_NODE_9326_length_6761_cov_3.626319	NA	NA	NA	NA	NA	NA	NA	NA	NA	NA	NA	NA	NA	NA	NA	NA	9	0	1	Not-determined	Genome-fragment	NA	0	no viral genes detected	1	6761	6761	6761	6761	NA	NA	NA	NA	NA	NA	lytic
ELSC_Abe_A1_NODE_274656_length_1253_cov_1.028419	ELSC_Abe_A1_NODE_274656_length_1253_cov_1.028419_1	ELSC_Abe_A1_NODE_274656_length_1253_cov_1.028419	NA	NA	NA	NA	NA	NA	NA	NA	NA	NA	NA	NA	NA	NA	NA	NA	4	2	0	Low-quality	Genome-fragment	1.57	0		1	1253	1253	1253	1253	r__Duplodnaviria	k__Heunggongvirae	p__Uroviricota	c__Caudoviricetes	o__	f__	lytic
ELSC_Abe_A1_NODE_274656_length_1253_cov_1.028419	ELSC_Abe_A1_NODE_274656_length_1253_cov_1.028419_2	ELSC_Abe_A1_NODE_274656_length_1253_cov_1.028419	NA	NA	NA	NA	NA	NA	NA	NA	NA	NA	NA	VOG02481	REFSEQ hypothetical protein	3.5e-12	45.2	2.51	4	2	0	Low-quality	Genome-fragment	1.57	0		1	1253	1253	1253	1253	r__Duplodnaviria	k__Heunggongvirae	p__Uroviricota	c__Caudoviricetes	o__	f__	lytic
ELSC_Abe_A1_NODE_274656_length_1253_cov_1.028419	ELSC_Abe_A1_NODE_274656_length_1253_cov_1.028419_3	ELSC_Abe_A1_NODE_274656_length_1253_cov_1.028419	NA	NA	NA	NA	NA	NA	NA	NA	NA	NA	NA	NA	NA	NA	NA	NA	4	2	0	Low-quality	Genome-fragment	1.57	0		1	1253	1253	1253	1253	r__Duplodnaviria	k__Heunggongvirae	p__Uroviricota	c__Caudoviricetes	o__	f__	lytic
ELSC_Abe_A1_NODE_274656_length_1253_cov_1.028419	ELSC_Abe_A1_NODE_274656_length_1253_cov_1.028419_4	ELSC_Abe_A1_NODE_274656_length_1253_cov_1.028419	NA	NA	NA	NA	NA	NA	NA	NA	NA	NA	NA	NA	NA	NA	NA	NA	4	2	0	Low-quality	Genome-fragment	1.57	0		1	1253	1253	1253	1253	r__Duplodnaviria	k__Heunggongvirae	p__Uroviricota	c__Caudoviricetes	o__	f__	lytic
ELSC_Abe_A1_NODE_38674_length_3523_cov_1.002061	ELSC_Abe_A1_NODE_38674_length_3523_cov_1.002061_1	ELSC_Abe_A1_NODE_38674_length_3523_cov_1.002061	NA	NA	NA	NA	NA	NA	NA	NA	NA	NA	NA	NA	NA	NA	NA	NA	10	2	0	Low-quality	Genome-fragment	6.41	0		1	3523	3523	3523	3523	r__Duplodnaviria	k__Heunggongvirae	p__Uroviricota	c__Caudoviricetes	o__	f__	lytic
ELSC_Abe_A1_NODE_38674_length_3523_cov_1.002061	ELSC_Abe_A1_NODE_38674_length_3523_cov_1.002061_2	ELSC_Abe_A1_NODE_38674_length_3523_cov_1.002061	NA	NA	NA	NA	NA	NA	NA	NA	NA	NA	NA	NA	NA	NA	NA	NA	10	2	0	Low-quality	Genome-fragment	6.41	0		1	3523	3523	3523	3523	r__Duplodnaviria	k__Heunggongvirae	p__Uroviricota	c__Caudoviricetes	o__	f__	lytic
ELSC_Abe_A1_NODE_38674_length_3523_cov_1.002061	ELSC_Abe_A1_NODE_38674_length_3523_cov_1.002061_3	ELSC_Abe_A1_NODE_38674_length_3523_cov_1.002061	NA	NA	NA	NA	NA	NA	NA	NA	NA	NA	NA	NA	NA	NA	NA	NA	10	2	0	Low-quality	Genome-fragment	6.41	0		1	3523	3523	3523	3523	r__Duplodnaviria	k__Heunggongvirae	p__Uroviricota	c__Caudoviricetes	o__	f__	lytic
ELSC_Abe_A1_NODE_38674_length_3523_cov_1.002061	ELSC_Abe_A1_NODE_38674_length_3523_cov_1.002061_4	ELSC_Abe_A1_NODE_38674_length_3523_cov_1.002061	NA	NA	NA	NA	NA	NA	NA	NA	NA	NA	NA	NA	NA	NA	NA	NA	10	2	0	Low-quality	Genome-fragment	6.41	0		1	3523	3523	3523	3523	r__Duplodnaviria	k__Heunggongvirae	p__Uroviricota	c__Caudoviricetes	o__	f__	lytic
ELSC_Abe_A1_NODE_38674_length_3523_cov_1.002061	ELSC_Abe_A1_NODE_38674_length_3523_cov_1.002061_5	ELSC_Abe_A1_NODE_38674_length_3523_cov_1.002061	NA	NA	NA	NA	NA	NA	NA	NA	NA	NA	NA	NA	NA	NA	NA	NA	10	2	0	Low-quality	Genome-fragment	6.41	0		1	3523	3523	3523	3523	r__Duplodnaviria	k__Heunggongvirae	p__Uroviricota	c__Caudoviricetes	o__	f__	lytic
ELSC_Abe_A1_NODE_38674_length_3523_cov_1.002061	ELSC_Abe_A1_NODE_38674_length_3523_cov_1.002061_6	ELSC_Abe_A1_NODE_38674_length_3523_cov_1.002061	NA	NA	NA	NA	NA	NA	NA	NA	NA	NA	NA	NA	NA	NA	NA	NA	10	2	0	Low-quality	Genome-fragment	6.41	0		1	3523	3523	3523	3523	r__Duplodnaviria	k__Heunggongvirae	p__Uroviricota	c__Caudoviricetes	o__	f__	lytic
ELSC_Abe_A1_NODE_38674_length_3523_cov_1.002061	ELSC_Abe_A1_NODE_38674_length_3523_cov_1.002061_7	ELSC_Abe_A1_NODE_38674_length_3523_cov_1.002061	NA	NA	NA	NA	NA	NA	NA	NA	NA	NA	NA	VOG12265	REFSEQ hypothetical protein	1.2e-32	112.2	0.27	10	2	0	Low-quality	Genome-fragment	6.41	0		1	3523	3523	3523	3523	r__Duplodnaviria	k__Heunggongvirae	p__Uroviricota	c__Caudoviricetes	o__	f__	lytic
ELSC_Abe_A1_NODE_38674_length_3523_cov_1.002061	ELSC_Abe_A1_NODE_38674_length_3523_cov_1.002061_8	ELSC_Abe_A1_NODE_38674_length_3523_cov_1.002061	NA	NA	NA	NA	NA	NA	NA	NA	NA	NA	NA	NA	NA	NA	NA	NA	10	2	0	Low-quality	Genome-fragment	6.41	0		1	3523	3523	3523	3523	r__Duplodnaviria	k__Heunggongvirae	p__Uroviricota	c__Caudoviricetes	o__	f__	lytic
ELSC_Abe_A1_NODE_38674_length_3523_cov_1.002061	ELSC_Abe_A1_NODE_38674_length_3523_cov_1.002061_9	ELSC_Abe_A1_NODE_38674_length_3523_cov_1.002061	NA	NA	NA	NA	NA	NA	NA	NA	NA	NA	NA	NA	NA	NA	NA	NA	10	2	0	Low-quality	Genome-fragment	6.41	0		1	3523	3523	3523	3523	r__Duplodnaviria	k__Heunggongvirae	p__Uroviricota	c__Caudoviricetes	o__	f__	lytic
ELSC_Abe_A1_NODE_38674_length_3523_cov_1.002061	ELSC_Abe_A1_NODE_38674_length_3523_cov_1.002061_10	ELSC_Abe_A1_NODE_38674_length_3523_cov_1.002061	NA	NA	NA	NA	NA	NA	NA	NA	NA	NA	NA	NA	NA	NA	NA	NA	10	2	0	Low-quality	Genome-fragment	6.41	0		1	3523	3523	3523	3523	r__Duplodnaviria	k__Heunggongvirae	p__Uroviricota	c__Caudoviricetes	o__	f__	lytic
ELSC_Abe_A1_NODE_145877_length_1794_cov_1.284943	ELSC_Abe_A1_NODE_145877_length_1794_cov_1.284943_1	ELSC_Abe_A1_NODE_145877_length_1794_cov_1.284943	NA	NA	NA	NA	NA	NA	PF05565.11	Siphovirus Gp157	7.2e-25	86.8	1	VOG11084	REFSEQ hypothetical protein	1.9e-18	65.6	3.79	4	1	0	Low-quality	Genome-fragment	1.81	0		1	1794	1794	1794	1794	NA	NA	NA	NA	NA	NA	lytic
ELSC_Abe_A1_NODE_145877_length_1794_cov_1.284943	ELSC_Abe_A1_NODE_145877_length_1794_cov_1.284943_2	ELSC_Abe_A1_NODE_145877_length_1794_cov_1.284943	NA	NA	NA	NA	NA	NA	NA	NA	NA	NA	NA	NA	NA	NA	NA	NA	4	1	0	Low-quality	Genome-fragment	1.81	0		1	1794	1794	1794	1794	NA	NA	NA	NA	NA	NA	lytic
ELSC_Abe_A1_NODE_145877_length_1794_cov_1.284943	ELSC_Abe_A1_NODE_145877_length_1794_cov_1.284943_3	ELSC_Abe_A1_NODE_145877_length_1794_cov_1.284943	NA	NA	NA	NA	NA	NA	NA	NA	NA	NA	NA	NA	NA	NA	NA	NA	4	1	0	Low-quality	Genome-fragment	1.81	0		1	1794	1794	1794	1794	NA	NA	NA	NA	NA	NA	lytic
ELSC_Abe_A1_NODE_145877_length_1794_cov_1.284943	ELSC_Abe_A1_NODE_145877_length_1794_cov_1.284943_4	ELSC_Abe_A1_NODE_145877_length_1794_cov_1.284943	NA	NA	NA	NA	NA	NA	NA	NA	NA	NA	NA	NA	NA	NA	NA	NA	4	1	0	Low-quality	Genome-fragment	1.81	0		1	1794	1794	1794	1794	NA	NA	NA	NA	NA	NA	lytic
ELSC_Abe_A1_NODE_35757_length_3657_cov_3.044476	ELSC_Abe_A1_NODE_35757_length_3657_cov_3.044476_1	ELSC_Abe_A1_NODE_35757_length_3657_cov_3.044476	K01460	AMG	gsp; glutathionylspermidine amidase/synthetase [EC:3.5.1.78 6.3.1.8]	3.7e-15	55.8	0.12	PF03738.14	Glutathionylspermidine synthase preATP-grasp	1.3e-72	244	0.16	VOG11028	sp|P0ADT5|YGIC_ECOLI Putative acid--amine ligase YgiC	3.3e-35	120.7	0.47	6	0	0	Not-determined	Genome-fragment	NA	0	no viral genes detected	1	3657	3657	3657	3657	NA	NA	NA	NA	NA	NA	lytic
ELSC_Abe_A1_NODE_35757_length_3657_cov_3.044476	ELSC_Abe_A1_NODE_35757_length_3657_cov_3.044476_2	ELSC_Abe_A1_NODE_35757_length_3657_cov_3.044476	NA	NA	NA	NA	NA	NA	NA	NA	NA	NA	NA	NA	NA	NA	NA	NA	6	0	0	Not-determined	Genome-fragment	NA	0	no viral genes detected	1	3657	3657	3657	3657	NA	NA	NA	NA	NA	NA	lytic
ELSC_Abe_A1_NODE_35757_length_3657_cov_3.044476	ELSC_Abe_A1_NODE_35757_length_3657_cov_3.044476_3	ELSC_Abe_A1_NODE_35757_length_3657_cov_3.044476	NA	NA	NA	NA	NA	NA	NA	NA	NA	NA	NA	NA	NA	NA	NA	NA	6	0	0	Not-determined	Genome-fragment	NA	0	no viral genes detected	1	3657	3657	3657	3657	NA	NA	NA	NA	NA	NA	lytic
ELSC_Abe_A1_NODE_35757_length_3657_cov_3.044476	ELSC_Abe_A1_NODE_35757_length_3657_cov_3.044476_4	ELSC_Abe_A1_NODE_35757_length_3657_cov_3.044476	NA	NA	NA	NA	NA	NA	NA	NA	NA	NA	NA	NA	NA	NA	NA	NA	6	0	0	Not-determined	Genome-fragment	NA	0	no viral genes detected	1	3657	3657	3657	3657	NA	NA	NA	NA	NA	NA	lytic
ELSC_Abe_A1_NODE_35757_length_3657_cov_3.044476	ELSC_Abe_A1_NODE_35757_length_3657_cov_3.044476_5	ELSC_Abe_A1_NODE_35757_length_3657_cov_3.044476	NA	NA	NA	NA	NA	NA	NA	NA	NA	NA	NA	NA	NA	NA	NA	NA	6	0	0	Not-determined	Genome-fragment	NA	0	no viral genes detected	1	3657	3657	3657	3657	NA	NA	NA	NA	NA	NA	lytic
ELSC_Abe_A1_NODE_35757_length_3657_cov_3.044476	ELSC_Abe_A1_NODE_35757_length_3657_cov_3.044476_6	ELSC_Abe_A1_NODE_35757_length_3657_cov_3.044476	NA	NA	NA	NA	NA	NA	NA	NA	NA	NA	NA	NA	NA	NA	NA	NA	6	0	0	Not-determined	Genome-fragment	NA	0	no viral genes detected	1	3657	3657	3657	3657	NA	NA	NA	NA	NA	NA	lytic
ELSC_Abe_A1_NODE_18891_length_4903_cov_2.383375	ELSC_Abe_A1_NODE_18891_length_4903_cov_2.383375_1	ELSC_Abe_A1_NODE_18891_length_4903_cov_2.383375	NA	NA	NA	NA	NA	NA	NA	NA	NA	NA	NA	NA	NA	NA	NA	NA	14	0	0	Not-determined	Genome-fragment	NA	0	no viral genes detected	1	4903	4903	4903	4903	r__Duplodnaviria	k__Heunggongvirae	p__Uroviricota	c__Caudoviricetes	o__	f__	lytic
ELSC_Abe_A1_NODE_18891_length_4903_cov_2.383375	ELSC_Abe_A1_NODE_18891_length_4903_cov_2.383375_2	ELSC_Abe_A1_NODE_18891_length_4903_cov_2.383375	NA	NA	NA	NA	NA	NA	NA	NA	NA	NA	NA	NA	NA	NA	NA	NA	14	0	0	Not-determined	Genome-fragment	NA	0	no viral genes detected	1	4903	4903	4903	4903	r__Duplodnaviria	k__Heunggongvirae	p__Uroviricota	c__Caudoviricetes	o__	f__	lytic
ELSC_Abe_A1_NODE_18891_length_4903_cov_2.383375	ELSC_Abe_A1_NODE_18891_length_4903_cov_2.383375_3	ELSC_Abe_A1_NODE_18891_length_4903_cov_2.383375	NA	NA	NA	NA	NA	NA	NA	NA	NA	NA	NA	VOG02753	sp|Q8QL27|Y114_SIRV1 Uncharacterized protein 114	1.3e-11	43.1	0.44	14	0	0	Not-determined	Genome-fragment	NA	0	no viral genes detected	1	4903	4903	4903	4903	r__Duplodnaviria	k__Heunggongvirae	p__Uroviricota	c__Caudoviricetes	o__	f__	lytic
ELSC_Abe_A1_NODE_18891_length_4903_cov_2.383375	ELSC_Abe_A1_NODE_18891_length_4903_cov_2.383375_4	ELSC_Abe_A1_NODE_18891_length_4903_cov_2.383375	NA	NA	NA	NA	NA	NA	NA	NA	NA	NA	NA	NA	NA	NA	NA	NA	14	0	0	Not-determined	Genome-fragment	NA	0	no viral genes detected	1	4903	4903	4903	4903	r__Duplodnaviria	k__Heunggongvirae	p__Uroviricota	c__Caudoviricetes	o__	f__	lytic
ELSC_Abe_A1_NODE_18891_length_4903_cov_2.383375	ELSC_Abe_A1_NODE_18891_length_4903_cov_2.383375_5	ELSC_Abe_A1_NODE_18891_length_4903_cov_2.383375	NA	NA	NA	NA	NA	NA	NA	NA	NA	NA	NA	NA	NA	NA	NA	NA	14	0	0	Not-determined	Genome-fragment	NA	0	no viral genes detected	1	4903	4903	4903	4903	r__Duplodnaviria	k__Heunggongvirae	p__Uroviricota	c__Caudoviricetes	o__	f__	lytic
ELSC_Abe_A1_NODE_18891_length_4903_cov_2.383375	ELSC_Abe_A1_NODE_18891_length_4903_cov_2.383375_6	ELSC_Abe_A1_NODE_18891_length_4903_cov_2.383375	NA	NA	NA	NA	NA	NA	NA	NA	NA	NA	NA	NA	NA	NA	NA	NA	14	0	0	Not-determined	Genome-fragment	NA	0	no viral genes detected	1	4903	4903	4903	4903	r__Duplodnaviria	k__Heunggongvirae	p__Uroviricota	c__Caudoviricetes	o__	f__	lytic
ELSC_Abe_A1_NODE_18891_length_4903_cov_2.383375	ELSC_Abe_A1_NODE_18891_length_4903_cov_2.383375_7	ELSC_Abe_A1_NODE_18891_length_4903_cov_2.383375	NA	NA	NA	NA	NA	NA	NA	NA	NA	NA	NA	NA	NA	NA	NA	NA	14	0	0	Not-determined	Genome-fragment	NA	0	no viral genes detected	1	4903	4903	4903	4903	r__Duplodnaviria	k__Heunggongvirae	p__Uroviricota	c__Caudoviricetes	o__	f__	lytic
ELSC_Abe_A1_NODE_18891_length_4903_cov_2.383375	ELSC_Abe_A1_NODE_18891_length_4903_cov_2.383375_8	ELSC_Abe_A1_NODE_18891_length_4903_cov_2.383375	NA	NA	NA	NA	NA	NA	NA	NA	NA	NA	NA	NA	NA	NA	NA	NA	14	0	0	Not-determined	Genome-fragment	NA	0	no viral genes detected	1	4903	4903	4903	4903	r__Duplodnaviria	k__Heunggongvirae	p__Uroviricota	c__Caudoviricetes	o__	f__	lytic
ELSC_Abe_A1_NODE_18891_length_4903_cov_2.383375	ELSC_Abe_A1_NODE_18891_length_4903_cov_2.383375_9	ELSC_Abe_A1_NODE_18891_length_4903_cov_2.383375	NA	NA	NA	NA	NA	NA	NA	NA	NA	NA	NA	NA	NA	NA	NA	NA	14	0	0	Not-determined	Genome-fragment	NA	0	no viral genes detected	1	4903	4903	4903	4903	r__Duplodnaviria	k__Heunggongvirae	p__Uroviricota	c__Caudoviricetes	o__	f__	lytic
ELSC_Abe_A1_NODE_18891_length_4903_cov_2.383375	ELSC_Abe_A1_NODE_18891_length_4903_cov_2.383375_10	ELSC_Abe_A1_NODE_18891_length_4903_cov_2.383375	NA	NA	NA	NA	NA	NA	NA	NA	NA	NA	NA	NA	NA	NA	NA	NA	14	0	0	Not-determined	Genome-fragment	NA	0	no viral genes detected	1	4903	4903	4903	4903	r__Duplodnaviria	k__Heunggongvirae	p__Uroviricota	c__Caudoviricetes	o__	f__	lytic
ELSC_Abe_A1_NODE_18891_length_4903_cov_2.383375	ELSC_Abe_A1_NODE_18891_length_4903_cov_2.383375_11	ELSC_Abe_A1_NODE_18891_length_4903_cov_2.383375	NA	NA	NA	NA	NA	NA	NA	NA	NA	NA	NA	NA	NA	NA	NA	NA	14	0	0	Not-determined	Genome-fragment	NA	0	no viral genes detected	1	4903	4903	4903	4903	r__Duplodnaviria	k__Heunggongvirae	p__Uroviricota	c__Caudoviricetes	o__	f__	lytic
ELSC_Abe_A1_NODE_18891_length_4903_cov_2.383375	ELSC_Abe_A1_NODE_18891_length_4903_cov_2.383375_12	ELSC_Abe_A1_NODE_18891_length_4903_cov_2.383375	NA	NA	NA	NA	NA	NA	NA	NA	NA	NA	NA	NA	NA	NA	NA	NA	14	0	0	Not-determined	Genome-fragment	NA	0	no viral genes detected	1	4903	4903	4903	4903	r__Duplodnaviria	k__Heunggongvirae	p__Uroviricota	c__Caudoviricetes	o__	f__	lytic
ELSC_Abe_A1_NODE_18891_length_4903_cov_2.383375	ELSC_Abe_A1_NODE_18891_length_4903_cov_2.383375_13	ELSC_Abe_A1_NODE_18891_length_4903_cov_2.383375	NA	NA	NA	NA	NA	NA	NA	NA	NA	NA	NA	VOG22981	REFSEQ hypothetical protein	4.2e-12	44.9	0.06	14	0	0	Not-determined	Genome-fragment	NA	0	no viral genes detected	1	4903	4903	4903	4903	r__Duplodnaviria	k__Heunggongvirae	p__Uroviricota	c__Caudoviricetes	o__	f__	lytic
ELSC_Abe_A1_NODE_18891_length_4903_cov_2.383375	ELSC_Abe_A1_NODE_18891_length_4903_cov_2.383375_14	ELSC_Abe_A1_NODE_18891_length_4903_cov_2.383375	NA	NA	NA	NA	NA	NA	NA	NA	NA	NA	NA	NA	NA	NA	NA	NA	14	0	0	Not-determined	Genome-fragment	NA	0	no viral genes detected	1	4903	4903	4903	4903	r__Duplodnaviria	k__Heunggongvirae	p__Uroviricota	c__Caudoviricetes	o__	f__	lytic
ELSC_Abe_A1_NODE_235780_length_1370_cov_3.111022	ELSC_Abe_A1_NODE_235780_length_1370_cov_3.111022_1	ELSC_Abe_A1_NODE_235780_length_1370_cov_3.111022	NA	NA	NA	NA	NA	NA	NA	NA	NA	NA	NA	NA	NA	NA	NA	NA	4	0	0	Not-determined	Genome-fragment	NA	0	no viral genes detected	1	1370	1370	1370	1370	NA	NA	NA	NA	NA	NA	lytic
ELSC_Abe_A1_NODE_235780_length_1370_cov_3.111022	ELSC_Abe_A1_NODE_235780_length_1370_cov_3.111022_2	ELSC_Abe_A1_NODE_235780_length_1370_cov_3.111022	NA	NA	NA	NA	NA	NA	NA	NA	NA	NA	NA	VOG01594	sp|Q8GWA2|MOC1_ARATH Holliday junction resolvase MOC1, chloroplastic	2e-12	45.9	0.65	4	0	0	Not-determined	Genome-fragment	NA	0	no viral genes detected	1	1370	1370	1370	1370	NA	NA	NA	NA	NA	NA	lytic
ELSC_Abe_A1_NODE_235780_length_1370_cov_3.111022	ELSC_Abe_A1_NODE_235780_length_1370_cov_3.111022_3	ELSC_Abe_A1_NODE_235780_length_1370_cov_3.111022	NA	NA	NA	NA	NA	NA	NA	NA	NA	NA	NA	NA	NA	NA	NA	NA	4	0	0	Not-determined	Genome-fragment	NA	0	no viral genes detected	1	1370	1370	1370	1370	NA	NA	NA	NA	NA	NA	lytic
ELSC_Abe_A1_NODE_235780_length_1370_cov_3.111022	ELSC_Abe_A1_NODE_235780_length_1370_cov_3.111022_4	ELSC_Abe_A1_NODE_235780_length_1370_cov_3.111022	NA	NA	NA	NA	NA	NA	NA	NA	NA	NA	NA	NA	NA	NA	NA	NA	4	0	0	Not-determined	Genome-fragment	NA	0	no viral genes detected	1	1370	1370	1370	1370	NA	NA	NA	NA	NA	NA	lytic
ELSC_Abe_A1_NODE_214233_length_1447_cov_2.352273	ELSC_Abe_A1_NODE_214233_length_1447_cov_2.352273_1	ELSC_Abe_A1_NODE_214233_length_1447_cov_2.352273	NA	NA	NA	NA	NA	NA	NA	NA	NA	NA	NA	NA	NA	NA	NA	NA	4	1	0	Low-quality	Genome-fragment	2.54	0		1	1447	1447	1447	1447	r__Duplodnaviria	k__Heunggongvirae	p__Uroviricota	c__Caudoviricetes	o__	f__	lytic
ELSC_Abe_A1_NODE_214233_length_1447_cov_2.352273	ELSC_Abe_A1_NODE_214233_length_1447_cov_2.352273_2	ELSC_Abe_A1_NODE_214233_length_1447_cov_2.352273	NA	NA	NA	NA	NA	NA	NA	NA	NA	NA	NA	VOG00959	sp|O64325|COMPL_BPN15 Tail completion protein	8.3e-14	50.9	1.36	4	1	0	Low-quality	Genome-fragment	2.54	0		1	1447	1447	1447	1447	r__Duplodnaviria	k__Heunggongvirae	p__Uroviricota	c__Caudoviricetes	o__	f__	lytic
ELSC_Abe_A1_NODE_214233_length_1447_cov_2.352273	ELSC_Abe_A1_NODE_214233_length_1447_cov_2.352273_3	ELSC_Abe_A1_NODE_214233_length_1447_cov_2.352273	NA	NA	NA	NA	NA	NA	NA	NA	NA	NA	NA	VOG01594	sp|Q8GWA2|MOC1_ARATH Holliday junction resolvase MOC1, chloroplastic	8.6e-26	89.4	0.65	4	1	0	Low-quality	Genome-fragment	2.54	0		1	1447	1447	1447	1447	r__Duplodnaviria	k__Heunggongvirae	p__Uroviricota	c__Caudoviricetes	o__	f__	lytic
ELSC_Abe_A1_NODE_214233_length_1447_cov_2.352273	ELSC_Abe_A1_NODE_214233_length_1447_cov_2.352273_4	ELSC_Abe_A1_NODE_214233_length_1447_cov_2.352273	NA	NA	NA	NA	NA	NA	NA	NA	NA	NA	NA	NA	NA	NA	NA	NA	4	1	0	Low-quality	Genome-fragment	2.54	0		1	1447	1447	1447	1447	r__Duplodnaviria	k__Heunggongvirae	p__Uroviricota	c__Caudoviricetes	o__	f__	lytic
ELSC_Abe_A1_NODE_78824_length_2482_cov_16.129087	ELSC_Abe_A1_NODE_78824_length_2482_cov_16.129087_1	ELSC_Abe_A1_NODE_78824_length_2482_cov_16.129087	NA	NA	NA	NA	NA	NA	NA	NA	NA	NA	NA	VOG24324	sp|Q9K0V1|Y459_NEIMB Uncharacterized protein NMB0459	5.9e-11	40.6	0.46	6	0	1	Not-determined	Genome-fragment	NA	0	no viral genes detected	1	2482	2482	2482	2482	NA	NA	NA	NA	NA	NA	lytic
ELSC_Abe_A1_NODE_78824_length_2482_cov_16.129087	ELSC_Abe_A1_NODE_78824_length_2482_cov_16.129087_2	ELSC_Abe_A1_NODE_78824_length_2482_cov_16.129087	NA	NA	NA	NA	NA	NA	NA	NA	NA	NA	NA	NA	NA	NA	NA	NA	6	0	1	Not-determined	Genome-fragment	NA	0	no viral genes detected	1	2482	2482	2482	2482	NA	NA	NA	NA	NA	NA	lytic
ELSC_Abe_A1_NODE_78824_length_2482_cov_16.129087	ELSC_Abe_A1_NODE_78824_length_2482_cov_16.129087_3	ELSC_Abe_A1_NODE_78824_length_2482_cov_16.129087	NA	NA	NA	NA	NA	NA	NA	NA	NA	NA	NA	NA	NA	NA	NA	NA	6	0	1	Not-determined	Genome-fragment	NA	0	no viral genes detected	1	2482	2482	2482	2482	NA	NA	NA	NA	NA	NA	lytic
ELSC_Abe_A1_NODE_78824_length_2482_cov_16.129087	ELSC_Abe_A1_NODE_78824_length_2482_cov_16.129087_4	ELSC_Abe_A1_NODE_78824_length_2482_cov_16.129087	K07064	NA	K07064; uncharacterized protein	9.4e-12	46.2	0.03	PF01850.21	PIN domain	6.5e-13	48.2	0.04	NA	NA	NA	NA	NA	6	0	1	Not-determined	Genome-fragment	NA	0	no viral genes detected	1	2482	2482	2482	2482	NA	NA	NA	NA	NA	NA	lytic
ELSC_Abe_A1_NODE_78824_length_2482_cov_16.129087	ELSC_Abe_A1_NODE_78824_length_2482_cov_16.129087_5	ELSC_Abe_A1_NODE_78824_length_2482_cov_16.129087	NA	NA	NA	NA	NA	NA	NA	NA	NA	NA	NA	NA	NA	NA	NA	NA	6	0	1	Not-determined	Genome-fragment	NA	0	no viral genes detected	1	2482	2482	2482	2482	NA	NA	NA	NA	NA	NA	lytic
ELSC_Abe_A1_NODE_78824_length_2482_cov_16.129087	ELSC_Abe_A1_NODE_78824_length_2482_cov_16.129087_6	ELSC_Abe_A1_NODE_78824_length_2482_cov_16.129087	NA	NA	NA	NA	NA	NA	NA	NA	NA	NA	NA	NA	NA	NA	NA	NA	6	0	1	Not-determined	Genome-fragment	NA	0	no viral genes detected	1	2482	2482	2482	2482	NA	NA	NA	NA	NA	NA	lytic
ELSC_Abe_A1_NODE_151672_length_1757_cov_0.574847	ELSC_Abe_A1_NODE_151672_length_1757_cov_0.574847_1	ELSC_Abe_A1_NODE_151672_length_1757_cov_0.574847	NA	NA	NA	NA	NA	NA	NA	NA	NA	NA	NA	NA	NA	NA	NA	NA	4	1	0	Low-quality	Genome-fragment	1.17	0		1	1757	1757	1757	1757	r__Duplodnaviria	k__Heunggongvirae	p__Uroviricota	c__Caudoviricetes	o__	f__	lytic
ELSC_Abe_A1_NODE_151672_length_1757_cov_0.574847	ELSC_Abe_A1_NODE_151672_length_1757_cov_0.574847_2	ELSC_Abe_A1_NODE_151672_length_1757_cov_0.574847	NA	NA	NA	NA	NA	NA	NA	NA	NA	NA	NA	NA	NA	NA	NA	NA	4	1	0	Low-quality	Genome-fragment	1.17	0		1	1757	1757	1757	1757	r__Duplodnaviria	k__Heunggongvirae	p__Uroviricota	c__Caudoviricetes	o__	f__	lytic
ELSC_Abe_A1_NODE_151672_length_1757_cov_0.574847	ELSC_Abe_A1_NODE_151672_length_1757_cov_0.574847_3	ELSC_Abe_A1_NODE_151672_length_1757_cov_0.574847	NA	NA	NA	NA	NA	NA	NA	NA	NA	NA	NA	NA	NA	NA	NA	NA	4	1	0	Low-quality	Genome-fragment	1.17	0		1	1757	1757	1757	1757	r__Duplodnaviria	k__Heunggongvirae	p__Uroviricota	c__Caudoviricetes	o__	f__	lytic
ELSC_Abe_A1_NODE_151672_length_1757_cov_0.574847	ELSC_Abe_A1_NODE_151672_length_1757_cov_0.574847_4	ELSC_Abe_A1_NODE_151672_length_1757_cov_0.574847	NA	NA	NA	NA	NA	NA	NA	NA	NA	NA	NA	VOG03641	REFSEQ hypothetical protein	1.2e-23	81.4	1.15	4	1	0	Low-quality	Genome-fragment	1.17	0		1	1757	1757	1757	1757	r__Duplodnaviria	k__Heunggongvirae	p__Uroviricota	c__Caudoviricetes	o__	f__	lytic
ELSC_Abe_A1_NODE_181199_length_1592_cov_0.604778	ELSC_Abe_A1_NODE_181199_length_1592_cov_0.604778_1	ELSC_Abe_A1_NODE_181199_length_1592_cov_0.604778	NA	NA	NA	NA	NA	NA	NA	NA	NA	NA	NA	NA	NA	NA	NA	NA	4	1	0	Low-quality	Genome-fragment	1.79	0		1	1592	1592	1592	1592	r__Duplodnaviria	k__Heunggongvirae	p__Uroviricota	c__Caudoviricetes	o__	f__	lytic
ELSC_Abe_A1_NODE_181199_length_1592_cov_0.604778	ELSC_Abe_A1_NODE_181199_length_1592_cov_0.604778_2	ELSC_Abe_A1_NODE_181199_length_1592_cov_0.604778	NA	NA	NA	NA	NA	NA	PF05838.12	Glycosyl hydrolase 108	1.5e-18	66	1.04	VOG03517	REFSEQ hypothetical protein	3.1e-29	100.7	3.19	4	1	0	Low-quality	Genome-fragment	1.79	0		1	1592	1592	1592	1592	r__Duplodnaviria	k__Heunggongvirae	p__Uroviricota	c__Caudoviricetes	o__	f__	lytic
ELSC_Abe_A1_NODE_181199_length_1592_cov_0.604778	ELSC_Abe_A1_NODE_181199_length_1592_cov_0.604778_3	ELSC_Abe_A1_NODE_181199_length_1592_cov_0.604778	NA	NA	NA	NA	NA	NA	NA	NA	NA	NA	NA	NA	NA	NA	NA	NA	4	1	0	Low-quality	Genome-fragment	1.79	0		1	1592	1592	1592	1592	r__Duplodnaviria	k__Heunggongvirae	p__Uroviricota	c__Caudoviricetes	o__	f__	lytic
ELSC_Abe_A1_NODE_181199_length_1592_cov_0.604778	ELSC_Abe_A1_NODE_181199_length_1592_cov_0.604778_4	ELSC_Abe_A1_NODE_181199_length_1592_cov_0.604778	NA	NA	NA	NA	NA	NA	NA	NA	NA	NA	NA	VOG02722	REFSEQ hypothetical protein	6e-11	41.2	2.25	4	1	0	Low-quality	Genome-fragment	1.79	0		1	1592	1592	1592	1592	r__Duplodnaviria	k__Heunggongvirae	p__Uroviricota	c__Caudoviricetes	o__	f__	lytic
ELSC_Abe_A1_NODE_10064_length_6535_cov_1.324906	ELSC_Abe_A1_NODE_10064_length_6535_cov_1.324906_1	ELSC_Abe_A1_NODE_10064_length_6535_cov_1.324906	K03546	NA	sbcC, rad50; DNA repair protein SbcC/Rad50	3.5e-24	85.8	3.31	NA	NA	NA	NA	NA	VOG00654	sp|P04522|EXO2_BPT4 Exonuclease subunit 2	2.1e-48	164.5	10	8	1	1	Low-quality	Genome-fragment	1.58	43.9		1	6535	6535	6535	6535	r__Duplodnaviria	k__Heunggongvirae	p__Uroviricota	c__Caudoviricetes	o__	f__	lytic
ELSC_Abe_A1_NODE_10064_length_6535_cov_1.324906	ELSC_Abe_A1_NODE_10064_length_6535_cov_1.324906_2	ELSC_Abe_A1_NODE_10064_length_6535_cov_1.324906	NA	NA	NA	NA	NA	NA	NA	NA	NA	NA	NA	NA	NA	NA	NA	NA	8	1	1	Low-quality	Genome-fragment	1.58	43.9		1	6535	6535	6535	6535	r__Duplodnaviria	k__Heunggongvirae	p__Uroviricota	c__Caudoviricetes	o__	f__	lytic
ELSC_Abe_A1_NODE_10064_length_6535_cov_1.324906	ELSC_Abe_A1_NODE_10064_length_6535_cov_1.324906_3	ELSC_Abe_A1_NODE_10064_length_6535_cov_1.324906	NA	NA	NA	NA	NA	NA	PF02739.16	5'-3' exonuclease, N-terminal resolvase-like domain	1e-14	53.6	0.94	VOG03061	sp|P13319|RNH_BPT4 Ribonuclease H	4.5e-24	84.1	10	8	1	1	Low-quality	Genome-fragment	1.58	43.9		1	6535	6535	6535	6535	r__Duplodnaviria	k__Heunggongvirae	p__Uroviricota	c__Caudoviricetes	o__	f__	lytic
ELSC_Abe_A1_NODE_10064_length_6535_cov_1.324906	ELSC_Abe_A1_NODE_10064_length_6535_cov_1.324906_4	ELSC_Abe_A1_NODE_10064_length_6535_cov_1.324906	NA	NA	NA	NA	NA	NA	NA	NA	NA	NA	NA	VOG00567	sp|P17308|Y13B_BPT4 Uncharacterized 11.5 kDa protein in Gp31-cd intergenic region	8.6e-16	56.4	5.52	8	1	1	Low-quality	Genome-fragment	1.58	43.9		1	6535	6535	6535	6535	r__Duplodnaviria	k__Heunggongvirae	p__Uroviricota	c__Caudoviricetes	o__	f__	lytic
ELSC_Abe_A1_NODE_10064_length_6535_cov_1.324906	ELSC_Abe_A1_NODE_10064_length_6535_cov_1.324906_5	ELSC_Abe_A1_NODE_10064_length_6535_cov_1.324906	K02316	NA	dnaG; DNA primase [EC:2.7.7.101]	9.4e-21	75.1	3.37	NA	NA	NA	NA	NA	VOG00056	sp|P04520|PRIM_BPT4 DNA primase	6.8e-33	113.2	10	8	1	1	Low-quality	Genome-fragment	1.58	43.9		1	6535	6535	6535	6535	r__Duplodnaviria	k__Heunggongvirae	p__Uroviricota	c__Caudoviricetes	o__	f__	lytic
ELSC_Abe_A1_NODE_10064_length_6535_cov_1.324906	ELSC_Abe_A1_NODE_10064_length_6535_cov_1.324906_6	ELSC_Abe_A1_NODE_10064_length_6535_cov_1.324906	NA	NA	NA	NA	NA	NA	NA	NA	NA	NA	NA	NA	NA	NA	NA	NA	8	1	1	Low-quality	Genome-fragment	1.58	43.9		1	6535	6535	6535	6535	r__Duplodnaviria	k__Heunggongvirae	p__Uroviricota	c__Caudoviricetes	o__	f__	lytic
ELSC_Abe_A1_NODE_10064_length_6535_cov_1.324906	ELSC_Abe_A1_NODE_10064_length_6535_cov_1.324906_7	ELSC_Abe_A1_NODE_10064_length_6535_cov_1.324906	K02314	NA	dnaB; replicative DNA helicase [EC:3.6.4.12]	2.8e-24	86.3	5.15	PF03796.15	DnaB-like helicase C terminal domain	1.3e-19	69.5	5.28	VOG00557	sp|P04530|VG41_BPT4 ATP-dependent helicase 41	3.4e-44	150.8	10	8	1	1	Low-quality	Genome-fragment	1.58	43.9		1	6535	6535	6535	6535	r__Duplodnaviria	k__Heunggongvirae	p__Uroviricota	c__Caudoviricetes	o__	f__	lytic
ELSC_Abe_A1_NODE_10064_length_6535_cov_1.324906	ELSC_Abe_A1_NODE_10064_length_6535_cov_1.324906_8	ELSC_Abe_A1_NODE_10064_length_6535_cov_1.324906	K01358	NA	clpP, CLPP; ATP-dependent Clp protease, protease subunit [EC:3.4.21.92]	2.9e-15	57	2.48	PF00574.23	Clp protease	1.3e-17	63.2	2.58	VOG00719	sp|A3N1T0|CLPP_ACTP2 ATP-dependent Clp protease proteolytic subunit	8.2e-25	87.1	10	8	1	1	Low-quality	Genome-fragment	1.58	43.9		1	6535	6535	6535	6535	r__Duplodnaviria	k__Heunggongvirae	p__Uroviricota	c__Caudoviricetes	o__	f__	lytic
ELSC_Abe_A1_NODE_34476_length_3718_cov_1.709273	ELSC_Abe_A1_NODE_34476_length_3718_cov_1.709273_1	ELSC_Abe_A1_NODE_34476_length_3718_cov_1.709273	NA	NA	NA	NA	NA	NA	NA	NA	NA	NA	NA	NA	NA	NA	NA	NA	7	1	0	Low-quality	Genome-fragment	2.37	0		1	3718	3718	3718	3718	r__Duplodnaviria	k__Heunggongvirae	p__Uroviricota	c__Caudoviricetes	o__	f__	lytic
ELSC_Abe_A1_NODE_34476_length_3718_cov_1.709273	ELSC_Abe_A1_NODE_34476_length_3718_cov_1.709273_2	ELSC_Abe_A1_NODE_34476_length_3718_cov_1.709273	NA	NA	NA	NA	NA	NA	NA	NA	NA	NA	NA	VOG00960	REFSEQ hypothetical protein	2.9e-12	46.3	7.07	7	1	0	Low-quality	Genome-fragment	2.37	0		1	3718	3718	3718	3718	r__Duplodnaviria	k__Heunggongvirae	p__Uroviricota	c__Caudoviricetes	o__	f__	lytic
ELSC_Abe_A1_NODE_34476_length_3718_cov_1.709273	ELSC_Abe_A1_NODE_34476_length_3718_cov_1.709273_3	ELSC_Abe_A1_NODE_34476_length_3718_cov_1.709273	NA	NA	NA	NA	NA	NA	NA	NA	NA	NA	NA	NA	NA	NA	NA	NA	7	1	0	Low-quality	Genome-fragment	2.37	0		1	3718	3718	3718	3718	r__Duplodnaviria	k__Heunggongvirae	p__Uroviricota	c__Caudoviricetes	o__	f__	lytic
ELSC_Abe_A1_NODE_34476_length_3718_cov_1.709273	ELSC_Abe_A1_NODE_34476_length_3718_cov_1.709273_4	ELSC_Abe_A1_NODE_34476_length_3718_cov_1.709273	NA	NA	NA	NA	NA	NA	NA	NA	NA	NA	NA	NA	NA	NA	NA	NA	7	1	0	Low-quality	Genome-fragment	2.37	0		1	3718	3718	3718	3718	r__Duplodnaviria	k__Heunggongvirae	p__Uroviricota	c__Caudoviricetes	o__	f__	lytic
ELSC_Abe_A1_NODE_34476_length_3718_cov_1.709273	ELSC_Abe_A1_NODE_34476_length_3718_cov_1.709273_5	ELSC_Abe_A1_NODE_34476_length_3718_cov_1.709273	K19048	NA	symE; toxic protein SymE	8e-14	52.8	0.01	PF08845.10	Toxin SymE, type I toxin-antitoxin system	4e-12	44.9	0.01	NA	NA	NA	NA	NA	7	1	0	Low-quality	Genome-fragment	2.37	0		1	3718	3718	3718	3718	r__Duplodnaviria	k__Heunggongvirae	p__Uroviricota	c__Caudoviricetes	o__	f__	lytic
ELSC_Abe_A1_NODE_34476_length_3718_cov_1.709273	ELSC_Abe_A1_NODE_34476_length_3718_cov_1.709273_6	ELSC_Abe_A1_NODE_34476_length_3718_cov_1.709273	NA	NA	NA	NA	NA	NA	NA	NA	NA	NA	NA	NA	NA	NA	NA	NA	7	1	0	Low-quality	Genome-fragment	2.37	0		1	3718	3718	3718	3718	r__Duplodnaviria	k__Heunggongvirae	p__Uroviricota	c__Caudoviricetes	o__	f__	lytic
ELSC_Abe_A1_NODE_34476_length_3718_cov_1.709273	ELSC_Abe_A1_NODE_34476_length_3718_cov_1.709273_7	ELSC_Abe_A1_NODE_34476_length_3718_cov_1.709273	NA	NA	NA	NA	NA	NA	NA	NA	NA	NA	NA	NA	NA	NA	NA	NA	7	1	0	Low-quality	Genome-fragment	2.37	0		1	3718	3718	3718	3718	r__Duplodnaviria	k__Heunggongvirae	p__Uroviricota	c__Caudoviricetes	o__	f__	lytic
ELSC_Abe_A1_NODE_12077_length_6031_cov_1.644309	ELSC_Abe_A1_NODE_12077_length_6031_cov_1.644309_1	ELSC_Abe_A1_NODE_12077_length_6031_cov_1.644309	NA	NA	NA	NA	NA	NA	NA	NA	NA	NA	NA	NA	NA	NA	NA	NA	9	0	0	Not-determined	Genome-fragment	NA	0	no viral genes detected	1	6031	6031	6031	6031	NA	NA	NA	NA	NA	NA	lytic
ELSC_Abe_A1_NODE_12077_length_6031_cov_1.644309	ELSC_Abe_A1_NODE_12077_length_6031_cov_1.644309_2	ELSC_Abe_A1_NODE_12077_length_6031_cov_1.644309	NA	NA	NA	NA	NA	NA	NA	NA	NA	NA	NA	NA	NA	NA	NA	NA	9	0	0	Not-determined	Genome-fragment	NA	0	no viral genes detected	1	6031	6031	6031	6031	NA	NA	NA	NA	NA	NA	lytic
ELSC_Abe_A1_NODE_12077_length_6031_cov_1.644309	ELSC_Abe_A1_NODE_12077_length_6031_cov_1.644309_3	ELSC_Abe_A1_NODE_12077_length_6031_cov_1.644309	NA	NA	NA	NA	NA	NA	NA	NA	NA	NA	NA	NA	NA	NA	NA	NA	9	0	0	Not-determined	Genome-fragment	NA	0	no viral genes detected	1	6031	6031	6031	6031	NA	NA	NA	NA	NA	NA	lytic
ELSC_Abe_A1_NODE_12077_length_6031_cov_1.644309	ELSC_Abe_A1_NODE_12077_length_6031_cov_1.644309_4	ELSC_Abe_A1_NODE_12077_length_6031_cov_1.644309	NA	NA	NA	NA	NA	NA	NA	NA	NA	NA	NA	NA	NA	NA	NA	NA	9	0	0	Not-determined	Genome-fragment	NA	0	no viral genes detected	1	6031	6031	6031	6031	NA	NA	NA	NA	NA	NA	lytic
ELSC_Abe_A1_NODE_12077_length_6031_cov_1.644309	ELSC_Abe_A1_NODE_12077_length_6031_cov_1.644309_5	ELSC_Abe_A1_NODE_12077_length_6031_cov_1.644309	NA	NA	NA	NA	NA	NA	NA	NA	NA	NA	NA	NA	NA	NA	NA	NA	9	0	0	Not-determined	Genome-fragment	NA	0	no viral genes detected	1	6031	6031	6031	6031	NA	NA	NA	NA	NA	NA	lytic
ELSC_Abe_A1_NODE_12077_length_6031_cov_1.644309	ELSC_Abe_A1_NODE_12077_length_6031_cov_1.644309_6	ELSC_Abe_A1_NODE_12077_length_6031_cov_1.644309	NA	NA	NA	NA	NA	NA	NA	NA	NA	NA	NA	NA	NA	NA	NA	NA	9	0	0	Not-determined	Genome-fragment	NA	0	no viral genes detected	1	6031	6031	6031	6031	NA	NA	NA	NA	NA	NA	lytic
ELSC_Abe_A1_NODE_12077_length_6031_cov_1.644309	ELSC_Abe_A1_NODE_12077_length_6031_cov_1.644309_7	ELSC_Abe_A1_NODE_12077_length_6031_cov_1.644309	NA	NA	NA	NA	NA	NA	NA	NA	NA	NA	NA	NA	NA	NA	NA	NA	9	0	0	Not-determined	Genome-fragment	NA	0	no viral genes detected	1	6031	6031	6031	6031	NA	NA	NA	NA	NA	NA	lytic
ELSC_Abe_A1_NODE_12077_length_6031_cov_1.644309	ELSC_Abe_A1_NODE_12077_length_6031_cov_1.644309_8	ELSC_Abe_A1_NODE_12077_length_6031_cov_1.644309	NA	NA	NA	NA	NA	NA	NA	NA	NA	NA	NA	NA	NA	NA	NA	NA	9	0	0	Not-determined	Genome-fragment	NA	0	no viral genes detected	1	6031	6031	6031	6031	NA	NA	NA	NA	NA	NA	lytic
ELSC_Abe_A1_NODE_12077_length_6031_cov_1.644309	ELSC_Abe_A1_NODE_12077_length_6031_cov_1.644309_9	ELSC_Abe_A1_NODE_12077_length_6031_cov_1.644309	NA	NA	NA	NA	NA	NA	NA	NA	NA	NA	NA	VOG02745	REFSEQ hypothetical protein	2.8e-15	55.1	3.12	9	0	0	Not-determined	Genome-fragment	NA	0	no viral genes detected	1	6031	6031	6031	6031	NA	NA	NA	NA	NA	NA	lytic
ELSC_Abe_A1_NODE_6611_length_7853_cov_2.220036	ELSC_Abe_A1_NODE_6611_length_7853_cov_2.220036_1	ELSC_Abe_A1_NODE_6611_length_7853_cov_2.220036	NA	NA	NA	NA	NA	NA	NA	NA	NA	NA	NA	NA	NA	NA	NA	NA	24	0	0	Not-determined	Genome-fragment	NA	0	no viral genes detected	1	7853	7853	7853	7853	r__Duplodnaviria	k__Heunggongvirae	p__Uroviricota	c__Caudoviricetes	o__	f__	lytic
ELSC_Abe_A1_NODE_6611_length_7853_cov_2.220036	ELSC_Abe_A1_NODE_6611_length_7853_cov_2.220036_2	ELSC_Abe_A1_NODE_6611_length_7853_cov_2.220036	NA	NA	NA	NA	NA	NA	NA	NA	NA	NA	NA	NA	NA	NA	NA	NA	24	0	0	Not-determined	Genome-fragment	NA	0	no viral genes detected	1	7853	7853	7853	7853	r__Duplodnaviria	k__Heunggongvirae	p__Uroviricota	c__Caudoviricetes	o__	f__	lytic
ELSC_Abe_A1_NODE_6611_length_7853_cov_2.220036	ELSC_Abe_A1_NODE_6611_length_7853_cov_2.220036_3	ELSC_Abe_A1_NODE_6611_length_7853_cov_2.220036	NA	NA	NA	NA	NA	NA	NA	NA	NA	NA	NA	NA	NA	NA	NA	NA	24	0	0	Not-determined	Genome-fragment	NA	0	no viral genes detected	1	7853	7853	7853	7853	r__Duplodnaviria	k__Heunggongvirae	p__Uroviricota	c__Caudoviricetes	o__	f__	lytic
ELSC_Abe_A1_NODE_6611_length_7853_cov_2.220036	ELSC_Abe_A1_NODE_6611_length_7853_cov_2.220036_4	ELSC_Abe_A1_NODE_6611_length_7853_cov_2.220036	NA	NA	NA	NA	NA	NA	NA	NA	NA	NA	NA	NA	NA	NA	NA	NA	24	0	0	Not-determined	Genome-fragment	NA	0	no viral genes detected	1	7853	7853	7853	7853	r__Duplodnaviria	k__Heunggongvirae	p__Uroviricota	c__Caudoviricetes	o__	f__	lytic
ELSC_Abe_A1_NODE_6611_length_7853_cov_2.220036	ELSC_Abe_A1_NODE_6611_length_7853_cov_2.220036_5	ELSC_Abe_A1_NODE_6611_length_7853_cov_2.220036	NA	NA	NA	NA	NA	NA	NA	NA	NA	NA	NA	NA	NA	NA	NA	NA	24	0	0	Not-determined	Genome-fragment	NA	0	no viral genes detected	1	7853	7853	7853	7853	r__Duplodnaviria	k__Heunggongvirae	p__Uroviricota	c__Caudoviricetes	o__	f__	lytic
ELSC_Abe_A1_NODE_6611_length_7853_cov_2.220036	ELSC_Abe_A1_NODE_6611_length_7853_cov_2.220036_6	ELSC_Abe_A1_NODE_6611_length_7853_cov_2.220036	NA	NA	NA	NA	NA	NA	NA	NA	NA	NA	NA	NA	NA	NA	NA	NA	24	0	0	Not-determined	Genome-fragment	NA	0	no viral genes detected	1	7853	7853	7853	7853	r__Duplodnaviria	k__Heunggongvirae	p__Uroviricota	c__Caudoviricetes	o__	f__	lytic
ELSC_Abe_A1_NODE_6611_length_7853_cov_2.220036	ELSC_Abe_A1_NODE_6611_length_7853_cov_2.220036_7	ELSC_Abe_A1_NODE_6611_length_7853_cov_2.220036	NA	NA	NA	NA	NA	NA	NA	NA	NA	NA	NA	NA	NA	NA	NA	NA	24	0	0	Not-determined	Genome-fragment	NA	0	no viral genes detected	1	7853	7853	7853	7853	r__Duplodnaviria	k__Heunggongvirae	p__Uroviricota	c__Caudoviricetes	o__	f__	lytic
ELSC_Abe_A1_NODE_6611_length_7853_cov_2.220036	ELSC_Abe_A1_NODE_6611_length_7853_cov_2.220036_8	ELSC_Abe_A1_NODE_6611_length_7853_cov_2.220036	NA	NA	NA	NA	NA	NA	NA	NA	NA	NA	NA	NA	NA	NA	NA	NA	24	0	0	Not-determined	Genome-fragment	NA	0	no viral genes detected	1	7853	7853	7853	7853	r__Duplodnaviria	k__Heunggongvirae	p__Uroviricota	c__Caudoviricetes	o__	f__	lytic
ELSC_Abe_A1_NODE_6611_length_7853_cov_2.220036	ELSC_Abe_A1_NODE_6611_length_7853_cov_2.220036_9	ELSC_Abe_A1_NODE_6611_length_7853_cov_2.220036	NA	NA	NA	NA	NA	NA	NA	NA	NA	NA	NA	VOG00137	sp|P03766|Y290_LAMBD Uncharacterized nin region protein ORF290	4.9e-23	81.1	3.44	24	0	0	Not-determined	Genome-fragment	NA	0	no viral genes detected	1	7853	7853	7853	7853	r__Duplodnaviria	k__Heunggongvirae	p__Uroviricota	c__Caudoviricetes	o__	f__	lytic
ELSC_Abe_A1_NODE_6611_length_7853_cov_2.220036	ELSC_Abe_A1_NODE_6611_length_7853_cov_2.220036_10	ELSC_Abe_A1_NODE_6611_length_7853_cov_2.220036	NA	NA	NA	NA	NA	NA	NA	NA	NA	NA	NA	NA	NA	NA	NA	NA	24	0	0	Not-determined	Genome-fragment	NA	0	no viral genes detected	1	7853	7853	7853	7853	r__Duplodnaviria	k__Heunggongvirae	p__Uroviricota	c__Caudoviricetes	o__	f__	lytic
ELSC_Abe_A1_NODE_6611_length_7853_cov_2.220036	ELSC_Abe_A1_NODE_6611_length_7853_cov_2.220036_11	ELSC_Abe_A1_NODE_6611_length_7853_cov_2.220036	NA	NA	NA	NA	NA	NA	NA	NA	NA	NA	NA	NA	NA	NA	NA	NA	24	0	0	Not-determined	Genome-fragment	NA	0	no viral genes detected	1	7853	7853	7853	7853	r__Duplodnaviria	k__Heunggongvirae	p__Uroviricota	c__Caudoviricetes	o__	f__	lytic
ELSC_Abe_A1_NODE_6611_length_7853_cov_2.220036	ELSC_Abe_A1_NODE_6611_length_7853_cov_2.220036_12	ELSC_Abe_A1_NODE_6611_length_7853_cov_2.220036	NA	NA	NA	NA	NA	NA	NA	NA	NA	NA	NA	NA	NA	NA	NA	NA	24	0	0	Not-determined	Genome-fragment	NA	0	no viral genes detected	1	7853	7853	7853	7853	r__Duplodnaviria	k__Heunggongvirae	p__Uroviricota	c__Caudoviricetes	o__	f__	lytic
ELSC_Abe_A1_NODE_6611_length_7853_cov_2.220036	ELSC_Abe_A1_NODE_6611_length_7853_cov_2.220036_13	ELSC_Abe_A1_NODE_6611_length_7853_cov_2.220036	NA	NA	NA	NA	NA	NA	NA	NA	NA	NA	NA	NA	NA	NA	NA	NA	24	0	0	Not-determined	Genome-fragment	NA	0	no viral genes detected	1	7853	7853	7853	7853	r__Duplodnaviria	k__Heunggongvirae	p__Uroviricota	c__Caudoviricetes	o__	f__	lytic
ELSC_Abe_A1_NODE_6611_length_7853_cov_2.220036	ELSC_Abe_A1_NODE_6611_length_7853_cov_2.220036_14	ELSC_Abe_A1_NODE_6611_length_7853_cov_2.220036	NA	NA	NA	NA	NA	NA	PF06725.11	3D domain	1.7e-15	55.9	0.4	VOG01919	sp|Q37976|AEPE_BPA18 L-alanyl-D-glutamate peptidase	1.5e-16	59.8	2.21	24	0	0	Not-determined	Genome-fragment	NA	0	no viral genes detected	1	7853	7853	7853	7853	r__Duplodnaviria	k__Heunggongvirae	p__Uroviricota	c__Caudoviricetes	o__	f__	lytic
ELSC_Abe_A1_NODE_6611_length_7853_cov_2.220036	ELSC_Abe_A1_NODE_6611_length_7853_cov_2.220036_15	ELSC_Abe_A1_NODE_6611_length_7853_cov_2.220036	NA	NA	NA	NA	NA	NA	NA	NA	NA	NA	NA	NA	NA	NA	NA	NA	24	0	0	Not-determined	Genome-fragment	NA	0	no viral genes detected	1	7853	7853	7853	7853	r__Duplodnaviria	k__Heunggongvirae	p__Uroviricota	c__Caudoviricetes	o__	f__	lytic
ELSC_Abe_A1_NODE_6611_length_7853_cov_2.220036	ELSC_Abe_A1_NODE_6611_length_7853_cov_2.220036_16	ELSC_Abe_A1_NODE_6611_length_7853_cov_2.220036	NA	NA	NA	NA	NA	NA	NA	NA	NA	NA	NA	NA	NA	NA	NA	NA	24	0	0	Not-determined	Genome-fragment	NA	0	no viral genes detected	1	7853	7853	7853	7853	r__Duplodnaviria	k__Heunggongvirae	p__Uroviricota	c__Caudoviricetes	o__	f__	lytic
ELSC_Abe_A1_NODE_6611_length_7853_cov_2.220036	ELSC_Abe_A1_NODE_6611_length_7853_cov_2.220036_17	ELSC_Abe_A1_NODE_6611_length_7853_cov_2.220036	NA	NA	NA	NA	NA	NA	NA	NA	NA	NA	NA	NA	NA	NA	NA	NA	24	0	0	Not-determined	Genome-fragment	NA	0	no viral genes detected	1	7853	7853	7853	7853	r__Duplodnaviria	k__Heunggongvirae	p__Uroviricota	c__Caudoviricetes	o__	f__	lytic
ELSC_Abe_A1_NODE_6611_length_7853_cov_2.220036	ELSC_Abe_A1_NODE_6611_length_7853_cov_2.220036_18	ELSC_Abe_A1_NODE_6611_length_7853_cov_2.220036	NA	NA	NA	NA	NA	NA	NA	NA	NA	NA	NA	NA	NA	NA	NA	NA	24	0	0	Not-determined	Genome-fragment	NA	0	no viral genes detected	1	7853	7853	7853	7853	r__Duplodnaviria	k__Heunggongvirae	p__Uroviricota	c__Caudoviricetes	o__	f__	lytic
ELSC_Abe_A1_NODE_6611_length_7853_cov_2.220036	ELSC_Abe_A1_NODE_6611_length_7853_cov_2.220036_19	ELSC_Abe_A1_NODE_6611_length_7853_cov_2.220036	NA	NA	NA	NA	NA	NA	NA	NA	NA	NA	NA	NA	NA	NA	NA	NA	24	0	0	Not-determined	Genome-fragment	NA	0	no viral genes detected	1	7853	7853	7853	7853	r__Duplodnaviria	k__Heunggongvirae	p__Uroviricota	c__Caudoviricetes	o__	f__	lytic
ELSC_Abe_A1_NODE_6611_length_7853_cov_2.220036	ELSC_Abe_A1_NODE_6611_length_7853_cov_2.220036_20	ELSC_Abe_A1_NODE_6611_length_7853_cov_2.220036	NA	NA	NA	NA	NA	NA	NA	NA	NA	NA	NA	NA	NA	NA	NA	NA	24	0	0	Not-determined	Genome-fragment	NA	0	no viral genes detected	1	7853	7853	7853	7853	r__Duplodnaviria	k__Heunggongvirae	p__Uroviricota	c__Caudoviricetes	o__	f__	lytic
ELSC_Abe_A1_NODE_6611_length_7853_cov_2.220036	ELSC_Abe_A1_NODE_6611_length_7853_cov_2.220036_21	ELSC_Abe_A1_NODE_6611_length_7853_cov_2.220036	NA	NA	NA	NA	NA	NA	NA	NA	NA	NA	NA	NA	NA	NA	NA	NA	24	0	0	Not-determined	Genome-fragment	NA	0	no viral genes detected	1	7853	7853	7853	7853	r__Duplodnaviria	k__Heunggongvirae	p__Uroviricota	c__Caudoviricetes	o__	f__	lytic
ELSC_Abe_A1_NODE_6611_length_7853_cov_2.220036	ELSC_Abe_A1_NODE_6611_length_7853_cov_2.220036_22	ELSC_Abe_A1_NODE_6611_length_7853_cov_2.220036	NA	NA	NA	NA	NA	NA	NA	NA	NA	NA	NA	NA	NA	NA	NA	NA	24	0	0	Not-determined	Genome-fragment	NA	0	no viral genes detected	1	7853	7853	7853	7853	r__Duplodnaviria	k__Heunggongvirae	p__Uroviricota	c__Caudoviricetes	o__	f__	lytic
ELSC_Abe_A1_NODE_6611_length_7853_cov_2.220036	ELSC_Abe_A1_NODE_6611_length_7853_cov_2.220036_23	ELSC_Abe_A1_NODE_6611_length_7853_cov_2.220036	NA	NA	NA	NA	NA	NA	NA	NA	NA	NA	NA	NA	NA	NA	NA	NA	24	0	0	Not-determined	Genome-fragment	NA	0	no viral genes detected	1	7853	7853	7853	7853	r__Duplodnaviria	k__Heunggongvirae	p__Uroviricota	c__Caudoviricetes	o__	f__	lytic
ELSC_Abe_A1_NODE_6611_length_7853_cov_2.220036	ELSC_Abe_A1_NODE_6611_length_7853_cov_2.220036_24	ELSC_Abe_A1_NODE_6611_length_7853_cov_2.220036	NA	NA	NA	NA	NA	NA	NA	NA	NA	NA	NA	NA	NA	NA	NA	NA	24	0	0	Not-determined	Genome-fragment	NA	0	no viral genes detected	1	7853	7853	7853	7853	r__Duplodnaviria	k__Heunggongvirae	p__Uroviricota	c__Caudoviricetes	o__	f__	lytic
ELSC_Abe_A1_NODE_191608_length_1542_cov_1.050883	ELSC_Abe_A1_NODE_191608_length_1542_cov_1.050883_1	ELSC_Abe_A1_NODE_191608_length_1542_cov_1.050883	NA	NA	NA	NA	NA	NA	NA	NA	NA	NA	NA	NA	NA	NA	NA	NA	5	0	0	Not-determined	Genome-fragment	NA	0	no viral genes detected	1	1542	1542	1542	1542	r__Duplodnaviria	k__Heunggongvirae	p__Uroviricota	c__Caudoviricetes	o__	f__	lytic
ELSC_Abe_A1_NODE_191608_length_1542_cov_1.050883	ELSC_Abe_A1_NODE_191608_length_1542_cov_1.050883_2	ELSC_Abe_A1_NODE_191608_length_1542_cov_1.050883	NA	NA	NA	NA	NA	NA	NA	NA	NA	NA	NA	NA	NA	NA	NA	NA	5	0	0	Not-determined	Genome-fragment	NA	0	no viral genes detected	1	1542	1542	1542	1542	r__Duplodnaviria	k__Heunggongvirae	p__Uroviricota	c__Caudoviricetes	o__	f__	lytic
ELSC_Abe_A1_NODE_191608_length_1542_cov_1.050883	ELSC_Abe_A1_NODE_191608_length_1542_cov_1.050883_3	ELSC_Abe_A1_NODE_191608_length_1542_cov_1.050883	NA	NA	NA	NA	NA	NA	NA	NA	NA	NA	NA	VOG03084	REFSEQ putative tail fiber protein	2.5e-14	51.4	1	5	0	0	Not-determined	Genome-fragment	NA	0	no viral genes detected	1	1542	1542	1542	1542	r__Duplodnaviria	k__Heunggongvirae	p__Uroviricota	c__Caudoviricetes	o__	f__	lytic
ELSC_Abe_A1_NODE_191608_length_1542_cov_1.050883	ELSC_Abe_A1_NODE_191608_length_1542_cov_1.050883_4	ELSC_Abe_A1_NODE_191608_length_1542_cov_1.050883	NA	NA	NA	NA	NA	NA	NA	NA	NA	NA	NA	NA	NA	NA	NA	NA	5	0	0	Not-determined	Genome-fragment	NA	0	no viral genes detected	1	1542	1542	1542	1542	r__Duplodnaviria	k__Heunggongvirae	p__Uroviricota	c__Caudoviricetes	o__	f__	lytic
ELSC_Abe_A1_NODE_161930_length_1694_cov_3.497766	ELSC_Abe_A1_NODE_161930_length_1694_cov_3.497766_1	ELSC_Abe_A1_NODE_161930_length_1694_cov_3.497766	NA	NA	NA	NA	NA	NA	NA	NA	NA	NA	NA	NA	NA	NA	NA	NA	4	1	0	Low-quality	Genome-fragment	1.96	0		1	1694	1694	1694	1694	r__Duplodnaviria	k__Heunggongvirae	p__Uroviricota	c__Caudoviricetes	o__	f__	lytic
ELSC_Abe_A1_NODE_161930_length_1694_cov_3.497766	ELSC_Abe_A1_NODE_161930_length_1694_cov_3.497766_2	ELSC_Abe_A1_NODE_161930_length_1694_cov_3.497766	NA	NA	NA	NA	NA	NA	PF05069.13	Phage virion morphogenesis family	5.3e-22	77.2	1	VOG00721	sp|P36934|VPS_BPP2 Tail completion protein S	3.6e-22	78	4.11	4	1	0	Low-quality	Genome-fragment	1.96	0		1	1694	1694	1694	1694	r__Duplodnaviria	k__Heunggongvirae	p__Uroviricota	c__Caudoviricetes	o__	f__	lytic
ELSC_Abe_A1_NODE_161930_length_1694_cov_3.497766	ELSC_Abe_A1_NODE_161930_length_1694_cov_3.497766_3	ELSC_Abe_A1_NODE_161930_length_1694_cov_3.497766	NA	NA	NA	NA	NA	NA	NA	NA	NA	NA	NA	NA	NA	NA	NA	NA	4	1	0	Low-quality	Genome-fragment	1.96	0		1	1694	1694	1694	1694	r__Duplodnaviria	k__Heunggongvirae	p__Uroviricota	c__Caudoviricetes	o__	f__	lytic
ELSC_Abe_A1_NODE_161930_length_1694_cov_3.497766	ELSC_Abe_A1_NODE_161930_length_1694_cov_3.497766_4	ELSC_Abe_A1_NODE_161930_length_1694_cov_3.497766	NA	NA	NA	NA	NA	NA	NA	NA	NA	NA	NA	NA	NA	NA	NA	NA	4	1	0	Low-quality	Genome-fragment	1.96	0		1	1694	1694	1694	1694	r__Duplodnaviria	k__Heunggongvirae	p__Uroviricota	c__Caudoviricetes	o__	f__	lytic
ELSC_Abe_A1_NODE_8386_length_7076_cov_2.163477	ELSC_Abe_A1_NODE_8386_length_7076_cov_2.163477_1	ELSC_Abe_A1_NODE_8386_length_7076_cov_2.163477	NA	NA	NA	NA	NA	NA	NA	NA	NA	NA	NA	NA	NA	NA	NA	NA	10	1	0	Low-quality	Genome-fragment	7.35	0		1	7076	7076	7076	7076	r__Duplodnaviria	k__Heunggongvirae	p__Uroviricota	c__Caudoviricetes	o__	f__	lytic
ELSC_Abe_A1_NODE_8386_length_7076_cov_2.163477	ELSC_Abe_A1_NODE_8386_length_7076_cov_2.163477_2	ELSC_Abe_A1_NODE_8386_length_7076_cov_2.163477	NA	NA	NA	NA	NA	NA	NA	NA	NA	NA	NA	VOG10469	sp|P03698|VBET_LAMBD Recombination protein bet	7e-22	77.3	10	10	1	0	Low-quality	Genome-fragment	7.35	0		1	7076	7076	7076	7076	r__Duplodnaviria	k__Heunggongvirae	p__Uroviricota	c__Caudoviricetes	o__	f__	lytic
ELSC_Abe_A1_NODE_8386_length_7076_cov_2.163477	ELSC_Abe_A1_NODE_8386_length_7076_cov_2.163477_3	ELSC_Abe_A1_NODE_8386_length_7076_cov_2.163477	NA	NA	NA	NA	NA	NA	NA	NA	NA	NA	NA	NA	NA	NA	NA	NA	10	1	0	Low-quality	Genome-fragment	7.35	0		1	7076	7076	7076	7076	r__Duplodnaviria	k__Heunggongvirae	p__Uroviricota	c__Caudoviricetes	o__	f__	lytic
ELSC_Abe_A1_NODE_8386_length_7076_cov_2.163477	ELSC_Abe_A1_NODE_8386_length_7076_cov_2.163477_4	ELSC_Abe_A1_NODE_8386_length_7076_cov_2.163477	NA	NA	NA	NA	NA	NA	NA	NA	NA	NA	NA	NA	NA	NA	NA	NA	10	1	0	Low-quality	Genome-fragment	7.35	0		1	7076	7076	7076	7076	r__Duplodnaviria	k__Heunggongvirae	p__Uroviricota	c__Caudoviricetes	o__	f__	lytic
ELSC_Abe_A1_NODE_8386_length_7076_cov_2.163477	ELSC_Abe_A1_NODE_8386_length_7076_cov_2.163477_5	ELSC_Abe_A1_NODE_8386_length_7076_cov_2.163477	NA	NA	NA	NA	NA	NA	NA	NA	NA	NA	NA	NA	NA	NA	NA	NA	10	1	0	Low-quality	Genome-fragment	7.35	0		1	7076	7076	7076	7076	r__Duplodnaviria	k__Heunggongvirae	p__Uroviricota	c__Caudoviricetes	o__	f__	lytic
ELSC_Abe_A1_NODE_8386_length_7076_cov_2.163477	ELSC_Abe_A1_NODE_8386_length_7076_cov_2.163477_6	ELSC_Abe_A1_NODE_8386_length_7076_cov_2.163477	NA	NA	NA	NA	NA	NA	NA	NA	NA	NA	NA	NA	NA	NA	NA	NA	10	1	0	Low-quality	Genome-fragment	7.35	0		1	7076	7076	7076	7076	r__Duplodnaviria	k__Heunggongvirae	p__Uroviricota	c__Caudoviricetes	o__	f__	lytic
ELSC_Abe_A1_NODE_8386_length_7076_cov_2.163477	ELSC_Abe_A1_NODE_8386_length_7076_cov_2.163477_7	ELSC_Abe_A1_NODE_8386_length_7076_cov_2.163477	NA	NA	NA	NA	NA	NA	NA	NA	NA	NA	NA	NA	NA	NA	NA	NA	10	1	0	Low-quality	Genome-fragment	7.35	0		1	7076	7076	7076	7076	r__Duplodnaviria	k__Heunggongvirae	p__Uroviricota	c__Caudoviricetes	o__	f__	lytic
ELSC_Abe_A1_NODE_8386_length_7076_cov_2.163477	ELSC_Abe_A1_NODE_8386_length_7076_cov_2.163477_8	ELSC_Abe_A1_NODE_8386_length_7076_cov_2.163477	NA	NA	NA	NA	NA	NA	NA	NA	NA	NA	NA	NA	NA	NA	NA	NA	10	1	0	Low-quality	Genome-fragment	7.35	0		1	7076	7076	7076	7076	r__Duplodnaviria	k__Heunggongvirae	p__Uroviricota	c__Caudoviricetes	o__	f__	lytic
ELSC_Abe_A1_NODE_8386_length_7076_cov_2.163477	ELSC_Abe_A1_NODE_8386_length_7076_cov_2.163477_9	ELSC_Abe_A1_NODE_8386_length_7076_cov_2.163477	NA	NA	NA	NA	NA	NA	NA	NA	NA	NA	NA	NA	NA	NA	NA	NA	10	1	0	Low-quality	Genome-fragment	7.35	0		1	7076	7076	7076	7076	r__Duplodnaviria	k__Heunggongvirae	p__Uroviricota	c__Caudoviricetes	o__	f__	lytic
ELSC_Abe_A1_NODE_8386_length_7076_cov_2.163477	ELSC_Abe_A1_NODE_8386_length_7076_cov_2.163477_10	ELSC_Abe_A1_NODE_8386_length_7076_cov_2.163477	NA	NA	NA	NA	NA	NA	NA	NA	NA	NA	NA	NA	NA	NA	NA	NA	10	1	0	Low-quality	Genome-fragment	7.35	0		1	7076	7076	7076	7076	r__Duplodnaviria	k__Heunggongvirae	p__Uroviricota	c__Caudoviricetes	o__	f__	lytic
ELSC_Abe_A1_NODE_267848_length_1272_cov_1.156332	ELSC_Abe_A1_NODE_267848_length_1272_cov_1.156332_1	ELSC_Abe_A1_NODE_267848_length_1272_cov_1.156332	NA	NA	NA	NA	NA	NA	NA	NA	NA	NA	NA	NA	NA	NA	NA	NA	4	0	0	Not-determined	Genome-fragment	NA	0	no viral genes detected	1	1272	1272	1272	1272	r__Duplodnaviria	k__Heunggongvirae	p__Uroviricota	c__Caudoviricetes	o__	f__	lytic
ELSC_Abe_A1_NODE_267848_length_1272_cov_1.156332	ELSC_Abe_A1_NODE_267848_length_1272_cov_1.156332_2	ELSC_Abe_A1_NODE_267848_length_1272_cov_1.156332	NA	NA	NA	NA	NA	NA	PF08761.11	dUTPase	5.4e-29	100.4	0.75	VOG09769	sp|P39262|VG56_BPT4 dCTP pyrophosphatase	2.4e-12	46.2	6.46	4	0	0	Not-determined	Genome-fragment	NA	0	no viral genes detected	1	1272	1272	1272	1272	r__Duplodnaviria	k__Heunggongvirae	p__Uroviricota	c__Caudoviricetes	o__	f__	lytic
ELSC_Abe_A1_NODE_267848_length_1272_cov_1.156332	ELSC_Abe_A1_NODE_267848_length_1272_cov_1.156332_3	ELSC_Abe_A1_NODE_267848_length_1272_cov_1.156332	NA	NA	NA	NA	NA	NA	NA	NA	NA	NA	NA	NA	NA	NA	NA	NA	4	0	0	Not-determined	Genome-fragment	NA	0	no viral genes detected	1	1272	1272	1272	1272	r__Duplodnaviria	k__Heunggongvirae	p__Uroviricota	c__Caudoviricetes	o__	f__	lytic
ELSC_Abe_A1_NODE_267848_length_1272_cov_1.156332	ELSC_Abe_A1_NODE_267848_length_1272_cov_1.156332_4	ELSC_Abe_A1_NODE_267848_length_1272_cov_1.156332	NA	NA	NA	NA	NA	NA	NA	NA	NA	NA	NA	NA	NA	NA	NA	NA	4	0	0	Not-determined	Genome-fragment	NA	0	no viral genes detected	1	1272	1272	1272	1272	r__Duplodnaviria	k__Heunggongvirae	p__Uroviricota	c__Caudoviricetes	o__	f__	lytic
ELSC_Abe_A1_NODE_124141_length_1958_cov_1.001638	ELSC_Abe_A1_NODE_124141_length_1958_cov_1.001638_1	ELSC_Abe_A1_NODE_124141_length_1958_cov_1.001638	NA	NA	NA	NA	NA	NA	NA	NA	NA	NA	NA	NA	NA	NA	NA	NA	5	0	0	Not-determined	Genome-fragment	NA	0	no viral genes detected	1	1958	1958	1958	1958	NA	NA	NA	NA	NA	NA	lytic
ELSC_Abe_A1_NODE_124141_length_1958_cov_1.001638	ELSC_Abe_A1_NODE_124141_length_1958_cov_1.001638_2	ELSC_Abe_A1_NODE_124141_length_1958_cov_1.001638	NA	NA	NA	NA	NA	NA	PF05838.12	Glycosyl hydrolase 108	2e-22	78.4	1.04	VOG03517	REFSEQ hypothetical protein	7.8e-31	105.9	3.19	5	0	0	Not-determined	Genome-fragment	NA	0	no viral genes detected	1	1958	1958	1958	1958	NA	NA	NA	NA	NA	NA	lytic
ELSC_Abe_A1_NODE_124141_length_1958_cov_1.001638	ELSC_Abe_A1_NODE_124141_length_1958_cov_1.001638_3	ELSC_Abe_A1_NODE_124141_length_1958_cov_1.001638	NA	NA	NA	NA	NA	NA	NA	NA	NA	NA	NA	NA	NA	NA	NA	NA	5	0	0	Not-determined	Genome-fragment	NA	0	no viral genes detected	1	1958	1958	1958	1958	NA	NA	NA	NA	NA	NA	lytic
ELSC_Abe_A1_NODE_124141_length_1958_cov_1.001638	ELSC_Abe_A1_NODE_124141_length_1958_cov_1.001638_4	ELSC_Abe_A1_NODE_124141_length_1958_cov_1.001638	NA	NA	NA	NA	NA	NA	NA	NA	NA	NA	NA	NA	NA	NA	NA	NA	5	0	0	Not-determined	Genome-fragment	NA	0	no viral genes detected	1	1958	1958	1958	1958	NA	NA	NA	NA	NA	NA	lytic
ELSC_Abe_A1_NODE_124141_length_1958_cov_1.001638	ELSC_Abe_A1_NODE_124141_length_1958_cov_1.001638_5	ELSC_Abe_A1_NODE_124141_length_1958_cov_1.001638	NA	NA	NA	NA	NA	NA	NA	NA	NA	NA	NA	NA	NA	NA	NA	NA	5	0	0	Not-determined	Genome-fragment	NA	0	no viral genes detected	1	1958	1958	1958	1958	NA	NA	NA	NA	NA	NA	lytic
ELSC_Abe_A1_NODE_179172_length_1602_cov_0.569492	ELSC_Abe_A1_NODE_179172_length_1602_cov_0.569492_1	ELSC_Abe_A1_NODE_179172_length_1602_cov_0.569492	NA	NA	NA	NA	NA	NA	NA	NA	NA	NA	NA	NA	NA	NA	NA	NA	4	1	0	Low-quality	Genome-fragment	1.08	0		1	1602	1602	1602	1602	r__Duplodnaviria	k__Heunggongvirae	p__Uroviricota	c__Caudoviricetes	o__	f__	lytic
ELSC_Abe_A1_NODE_179172_length_1602_cov_0.569492	ELSC_Abe_A1_NODE_179172_length_1602_cov_0.569492_2	ELSC_Abe_A1_NODE_179172_length_1602_cov_0.569492	NA	NA	NA	NA	NA	NA	NA	NA	NA	NA	NA	NA	NA	NA	NA	NA	4	1	0	Low-quality	Genome-fragment	1.08	0		1	1602	1602	1602	1602	r__Duplodnaviria	k__Heunggongvirae	p__Uroviricota	c__Caudoviricetes	o__	f__	lytic
ELSC_Abe_A1_NODE_179172_length_1602_cov_0.569492	ELSC_Abe_A1_NODE_179172_length_1602_cov_0.569492_3	ELSC_Abe_A1_NODE_179172_length_1602_cov_0.569492	NA	NA	NA	NA	NA	NA	NA	NA	NA	NA	NA	NA	NA	NA	NA	NA	4	1	0	Low-quality	Genome-fragment	1.08	0		1	1602	1602	1602	1602	r__Duplodnaviria	k__Heunggongvirae	p__Uroviricota	c__Caudoviricetes	o__	f__	lytic
ELSC_Abe_A1_NODE_179172_length_1602_cov_0.569492	ELSC_Abe_A1_NODE_179172_length_1602_cov_0.569492_4	ELSC_Abe_A1_NODE_179172_length_1602_cov_0.569492	NA	NA	NA	NA	NA	NA	NA	NA	NA	NA	NA	VOG00850	REFSEQ hypothetical protein	1.4e-13	49.1	1.46	4	1	0	Low-quality	Genome-fragment	1.08	0		1	1602	1602	1602	1602	r__Duplodnaviria	k__Heunggongvirae	p__Uroviricota	c__Caudoviricetes	o__	f__	lytic
ELSC_Abe_A1_NODE_33107_length_3789_cov_10.910158	ELSC_Abe_A1_NODE_33107_length_3789_cov_10.910158_1	ELSC_Abe_A1_NODE_33107_length_3789_cov_10.910158	NA	NA	NA	NA	NA	NA	NA	NA	NA	NA	NA	NA	NA	NA	NA	NA	7	0	2	Not-determined	Genome-fragment	NA	0	no viral genes detected	1	3789	3789	3789	3789	NA	NA	NA	NA	NA	NA	lytic
ELSC_Abe_A1_NODE_33107_length_3789_cov_10.910158	ELSC_Abe_A1_NODE_33107_length_3789_cov_10.910158_2	ELSC_Abe_A1_NODE_33107_length_3789_cov_10.910158	NA	NA	NA	NA	NA	NA	NA	NA	NA	NA	NA	NA	NA	NA	NA	NA	7	0	2	Not-determined	Genome-fragment	NA	0	no viral genes detected	1	3789	3789	3789	3789	NA	NA	NA	NA	NA	NA	lytic
ELSC_Abe_A1_NODE_33107_length_3789_cov_10.910158	ELSC_Abe_A1_NODE_33107_length_3789_cov_10.910158_3	ELSC_Abe_A1_NODE_33107_length_3789_cov_10.910158	K01737	AMG	queD, ptpS, PTS; 6-pyruvoyltetrahydropterin/6-carboxytetrahydropterin synthase [EC:4.2.3.12 4.1.2.50]	1.2e-29	104.4	0.54	PF01242.19	6-pyruvoyl tetrahydropterin synthase	3e-29	100.4	0.53	VOG01126	sp|Q1RHI6|QUED_RICBR 6-carboxy-5,6,7,8-tetrahydropterin synthase	2.1e-25	88.3	1.36	7	0	2	Not-determined	Genome-fragment	NA	0	no viral genes detected	1	3789	3789	3789	3789	NA	NA	NA	NA	NA	NA	lytic
ELSC_Abe_A1_NODE_33107_length_3789_cov_10.910158	ELSC_Abe_A1_NODE_33107_length_3789_cov_10.910158_4	ELSC_Abe_A1_NODE_33107_length_3789_cov_10.910158	K10026	AMG	queE; 7-carboxy-7-deazaguanine synthase [EC:4.3.99.3]	4e-26	92.5	0.45	NA	NA	NA	NA	NA	VOG03363	sp|Q9ZCV2|QUEE_RICPR 7-carboxy-7-deazaguanine synthase	3e-28	97.9	1.49	7	0	2	Not-determined	Genome-fragment	NA	0	no viral genes detected	1	3789	3789	3789	3789	NA	NA	NA	NA	NA	NA	lytic
ELSC_Abe_A1_NODE_33107_length_3789_cov_10.910158	ELSC_Abe_A1_NODE_33107_length_3789_cov_10.910158_5	ELSC_Abe_A1_NODE_33107_length_3789_cov_10.910158	K01892	NA	HARS, hisS; histidyl-tRNA synthetase [EC:6.1.1.21]	3.9e-162	541.5	0.01	PF13393.6	Histidyl-tRNA synthetase	2.3e-52	177.1	0.01	NA	NA	NA	NA	NA	7	0	2	Not-determined	Genome-fragment	NA	0	no viral genes detected	1	3789	3789	3789	3789	NA	NA	NA	NA	NA	NA	lytic
ELSC_Abe_A1_NODE_33107_length_3789_cov_10.910158	ELSC_Abe_A1_NODE_33107_length_3789_cov_10.910158_6	ELSC_Abe_A1_NODE_33107_length_3789_cov_10.910158	NA	NA	NA	NA	NA	NA	NA	NA	NA	NA	NA	NA	NA	NA	NA	NA	7	0	2	Not-determined	Genome-fragment	NA	0	no viral genes detected	1	3789	3789	3789	3789	NA	NA	NA	NA	NA	NA	lytic
ELSC_Abe_A1_NODE_33107_length_3789_cov_10.910158	ELSC_Abe_A1_NODE_33107_length_3789_cov_10.910158_7	ELSC_Abe_A1_NODE_33107_length_3789_cov_10.910158	NA	NA	NA	NA	NA	NA	NA	NA	NA	NA	NA	NA	NA	NA	NA	NA	7	0	2	Not-determined	Genome-fragment	NA	0	no viral genes detected	1	3789	3789	3789	3789	NA	NA	NA	NA	NA	NA	lytic
ELSC_Abe_A1_NODE_268987_length_1269_cov_0.729422	ELSC_Abe_A1_NODE_268987_length_1269_cov_0.729422_1	ELSC_Abe_A1_NODE_268987_length_1269_cov_0.729422	NA	NA	NA	NA	NA	NA	NA	NA	NA	NA	NA	NA	NA	NA	NA	NA	4	1	0	Low-quality	Genome-fragment	3.79	0		1	1269	1269	1269	1269	NA	NA	NA	NA	NA	NA	lytic
ELSC_Abe_A1_NODE_268987_length_1269_cov_0.729422	ELSC_Abe_A1_NODE_268987_length_1269_cov_0.729422_2	ELSC_Abe_A1_NODE_268987_length_1269_cov_0.729422	NA	NA	NA	NA	NA	NA	NA	NA	NA	NA	NA	NA	NA	NA	NA	NA	4	1	0	Low-quality	Genome-fragment	3.79	0		1	1269	1269	1269	1269	NA	NA	NA	NA	NA	NA	lytic
ELSC_Abe_A1_NODE_268987_length_1269_cov_0.729422	ELSC_Abe_A1_NODE_268987_length_1269_cov_0.729422_3	ELSC_Abe_A1_NODE_268987_length_1269_cov_0.729422	NA	NA	NA	NA	NA	NA	NA	NA	NA	NA	NA	NA	NA	NA	NA	NA	4	1	0	Low-quality	Genome-fragment	3.79	0		1	1269	1269	1269	1269	NA	NA	NA	NA	NA	NA	lytic
ELSC_Abe_A1_NODE_268987_length_1269_cov_0.729422	ELSC_Abe_A1_NODE_268987_length_1269_cov_0.729422_4	ELSC_Abe_A1_NODE_268987_length_1269_cov_0.729422	NA	NA	NA	NA	NA	NA	PF04404.12	ERF superfamily	1e-13	50.3	2.54	VOG09746	sp|P04892|ERF_BPP22 Essential recombination function protein	5.9e-15	54.4	8.58	4	1	0	Low-quality	Genome-fragment	3.79	0		1	1269	1269	1269	1269	NA	NA	NA	NA	NA	NA	lytic
ELSC_Abe_A1_NODE_128750_length_1920_cov_0.912995	ELSC_Abe_A1_NODE_128750_length_1920_cov_0.912995_1	ELSC_Abe_A1_NODE_128750_length_1920_cov_0.912995	NA	NA	NA	NA	NA	NA	NA	NA	NA	NA	NA	NA	NA	NA	NA	NA	5	1	0	Low-quality	Genome-fragment	0.9	0		1	1920	1920	1920	1920	r__Duplodnaviria	k__Heunggongvirae	p__Uroviricota	c__Caudoviricetes	o__	f__	lytic
ELSC_Abe_A1_NODE_128750_length_1920_cov_0.912995	ELSC_Abe_A1_NODE_128750_length_1920_cov_0.912995_2	ELSC_Abe_A1_NODE_128750_length_1920_cov_0.912995	NA	NA	NA	NA	NA	NA	PF14301.6	Domain of unknown function (DUF4376)	2.3e-12	46.1	0.23	VOG01857	REFSEQ hypothetical protein	1.2e-13	49.7	2	5	1	0	Low-quality	Genome-fragment	0.9	0		1	1920	1920	1920	1920	r__Duplodnaviria	k__Heunggongvirae	p__Uroviricota	c__Caudoviricetes	o__	f__	lytic
ELSC_Abe_A1_NODE_128750_length_1920_cov_0.912995	ELSC_Abe_A1_NODE_128750_length_1920_cov_0.912995_3	ELSC_Abe_A1_NODE_128750_length_1920_cov_0.912995	NA	NA	NA	NA	NA	NA	NA	NA	NA	NA	NA	NA	NA	NA	NA	NA	5	1	0	Low-quality	Genome-fragment	0.9	0		1	1920	1920	1920	1920	r__Duplodnaviria	k__Heunggongvirae	p__Uroviricota	c__Caudoviricetes	o__	f__	lytic
ELSC_Abe_A1_NODE_128750_length_1920_cov_0.912995	ELSC_Abe_A1_NODE_128750_length_1920_cov_0.912995_4	ELSC_Abe_A1_NODE_128750_length_1920_cov_0.912995	NA	NA	NA	NA	NA	NA	NA	NA	NA	NA	NA	NA	NA	NA	NA	NA	5	1	0	Low-quality	Genome-fragment	0.9	0		1	1920	1920	1920	1920	r__Duplodnaviria	k__Heunggongvirae	p__Uroviricota	c__Caudoviricetes	o__	f__	lytic
ELSC_Abe_A1_NODE_128750_length_1920_cov_0.912995	ELSC_Abe_A1_NODE_128750_length_1920_cov_0.912995_5	ELSC_Abe_A1_NODE_128750_length_1920_cov_0.912995	NA	NA	NA	NA	NA	NA	NA	NA	NA	NA	NA	NA	NA	NA	NA	NA	5	1	0	Low-quality	Genome-fragment	0.9	0		1	1920	1920	1920	1920	r__Duplodnaviria	k__Heunggongvirae	p__Uroviricota	c__Caudoviricetes	o__	f__	lytic
ELSC_Abe_A1_NODE_128750_length_1920_cov_0.912995	ELSC_Abe_A1_NODE_128750_length_1920_cov_0.912995_6	ELSC_Abe_A1_NODE_128750_length_1920_cov_0.912995	NA	NA	NA	NA	NA	NA	NA	NA	NA	NA	NA	NA	NA	NA	NA	NA	5	1	0	Low-quality	Genome-fragment	0.9	0		1	1920	1920	1920	1920	r__Duplodnaviria	k__Heunggongvirae	p__Uroviricota	c__Caudoviricetes	o__	f__	lytic
ELSC_Abe_A1_NODE_41542_length_3405_cov_2.080537	ELSC_Abe_A1_NODE_41542_length_3405_cov_2.080537_1	ELSC_Abe_A1_NODE_41542_length_3405_cov_2.080537	NA	NA	NA	NA	NA	NA	NA	NA	NA	NA	NA	NA	NA	NA	NA	NA	6	0	1	Not-determined	Genome-fragment	NA	0	no viral genes detected	1	3405	3405	3405	3405	NA	NA	NA	NA	NA	NA	lytic
ELSC_Abe_A1_NODE_41542_length_3405_cov_2.080537	ELSC_Abe_A1_NODE_41542_length_3405_cov_2.080537_2	ELSC_Abe_A1_NODE_41542_length_3405_cov_2.080537	NA	NA	NA	NA	NA	NA	NA	NA	NA	NA	NA	NA	NA	NA	NA	NA	6	0	1	Not-determined	Genome-fragment	NA	0	no viral genes detected	1	3405	3405	3405	3405	NA	NA	NA	NA	NA	NA	lytic
ELSC_Abe_A1_NODE_41542_length_3405_cov_2.080537	ELSC_Abe_A1_NODE_41542_length_3405_cov_2.080537_3	ELSC_Abe_A1_NODE_41542_length_3405_cov_2.080537	NA	NA	NA	NA	NA	NA	NA	NA	NA	NA	NA	NA	NA	NA	NA	NA	6	0	1	Not-determined	Genome-fragment	NA	0	no viral genes detected	1	3405	3405	3405	3405	NA	NA	NA	NA	NA	NA	lytic
ELSC_Abe_A1_NODE_41542_length_3405_cov_2.080537	ELSC_Abe_A1_NODE_41542_length_3405_cov_2.080537_4	ELSC_Abe_A1_NODE_41542_length_3405_cov_2.080537	NA	NA	NA	NA	NA	NA	NA	NA	NA	NA	NA	NA	NA	NA	NA	NA	6	0	1	Not-determined	Genome-fragment	NA	0	no viral genes detected	1	3405	3405	3405	3405	NA	NA	NA	NA	NA	NA	lytic
ELSC_Abe_A1_NODE_41542_length_3405_cov_2.080537	ELSC_Abe_A1_NODE_41542_length_3405_cov_2.080537_5	ELSC_Abe_A1_NODE_41542_length_3405_cov_2.080537	K15352	NA	pipB2; secreted effector protein PipB2	2.3e-32	112.9	0.43	PF00805.22	Pentapeptide repeats (8 copies)	3.1e-56	185.4	0.63	VOG10492	sp|Q52118|YMO3_PANSE Uncharacterized protein in mobD 3'region	9.4e-52	174.4	2.82	6	0	1	Not-determined	Genome-fragment	NA	0	no viral genes detected	1	3405	3405	3405	3405	NA	NA	NA	NA	NA	NA	lytic
ELSC_Abe_A1_NODE_41542_length_3405_cov_2.080537	ELSC_Abe_A1_NODE_41542_length_3405_cov_2.080537_6	ELSC_Abe_A1_NODE_41542_length_3405_cov_2.080537	NA	NA	NA	NA	NA	NA	NA	NA	NA	NA	NA	NA	NA	NA	NA	NA	6	0	1	Not-determined	Genome-fragment	NA	0	no viral genes detected	1	3405	3405	3405	3405	NA	NA	NA	NA	NA	NA	lytic
ELSC_Abe_A1_NODE_14784_length_5492_cov_1.554334	ELSC_Abe_A1_NODE_14784_length_5492_cov_1.554334_1	ELSC_Abe_A1_NODE_14784_length_5492_cov_1.554334	NA	NA	NA	NA	NA	NA	NA	NA	NA	NA	NA	NA	NA	NA	NA	NA	6	0	0	Not-determined	Genome-fragment	NA	0	no viral genes detected	1	5492	5492	5492	5492	r__Duplodnaviria	k__Heunggongvirae	p__Uroviricota	c__Caudoviricetes	o__	f__	lytic
ELSC_Abe_A1_NODE_14784_length_5492_cov_1.554334	ELSC_Abe_A1_NODE_14784_length_5492_cov_1.554334_2	ELSC_Abe_A1_NODE_14784_length_5492_cov_1.554334	NA	NA	NA	NA	NA	NA	NA	NA	NA	NA	NA	VOG01029	sp|Q58294|RFCL_METJA Replication factor C large subunit	6.4e-32	109.9	9.64	6	0	0	Not-determined	Genome-fragment	NA	0	no viral genes detected	1	5492	5492	5492	5492	r__Duplodnaviria	k__Heunggongvirae	p__Uroviricota	c__Caudoviricetes	o__	f__	lytic
ELSC_Abe_A1_NODE_14784_length_5492_cov_1.554334	ELSC_Abe_A1_NODE_14784_length_5492_cov_1.554334_3	ELSC_Abe_A1_NODE_14784_length_5492_cov_1.554334	K03269	AMG	lpxH; UDP-2,3-diacylglucosamine hydrolase [EC:3.6.1.54]	4.7e-11	42.8	0.01	NA	NA	NA	NA	NA	NA	NA	NA	NA	NA	6	0	0	Not-determined	Genome-fragment	NA	0	no viral genes detected	1	5492	5492	5492	5492	r__Duplodnaviria	k__Heunggongvirae	p__Uroviricota	c__Caudoviricetes	o__	f__	lytic
ELSC_Abe_A1_NODE_14784_length_5492_cov_1.554334	ELSC_Abe_A1_NODE_14784_length_5492_cov_1.554334_4	ELSC_Abe_A1_NODE_14784_length_5492_cov_1.554334	NA	NA	NA	NA	NA	NA	NA	NA	NA	NA	NA	VOG24437	REFSEQ hypothetical protein	1.7e-25	88.3	0.07	6	0	0	Not-determined	Genome-fragment	NA	0	no viral genes detected	1	5492	5492	5492	5492	r__Duplodnaviria	k__Heunggongvirae	p__Uroviricota	c__Caudoviricetes	o__	f__	lytic
ELSC_Abe_A1_NODE_14784_length_5492_cov_1.554334	ELSC_Abe_A1_NODE_14784_length_5492_cov_1.554334_5	ELSC_Abe_A1_NODE_14784_length_5492_cov_1.554334	NA	NA	NA	NA	NA	NA	NA	NA	NA	NA	NA	NA	NA	NA	NA	NA	6	0	0	Not-determined	Genome-fragment	NA	0	no viral genes detected	1	5492	5492	5492	5492	r__Duplodnaviria	k__Heunggongvirae	p__Uroviricota	c__Caudoviricetes	o__	f__	lytic
ELSC_Abe_A1_NODE_14784_length_5492_cov_1.554334	ELSC_Abe_A1_NODE_14784_length_5492_cov_1.554334_6	ELSC_Abe_A1_NODE_14784_length_5492_cov_1.554334	NA	NA	NA	NA	NA	NA	NA	NA	NA	NA	NA	NA	NA	NA	NA	NA	6	0	0	Not-determined	Genome-fragment	NA	0	no viral genes detected	1	5492	5492	5492	5492	r__Duplodnaviria	k__Heunggongvirae	p__Uroviricota	c__Caudoviricetes	o__	f__	lytic
ELSC_Abe_A1_NODE_299774_length_1189_cov_1.052731	ELSC_Abe_A1_NODE_299774_length_1189_cov_1.052731_1	ELSC_Abe_A1_NODE_299774_length_1189_cov_1.052731	NA	NA	NA	NA	NA	NA	NA	NA	NA	NA	NA	NA	NA	NA	NA	NA	4	0	0	Not-determined	Genome-fragment	NA	0	no viral genes detected	1	1189	1189	1189	1189	NA	NA	NA	NA	NA	NA	lytic
ELSC_Abe_A1_NODE_299774_length_1189_cov_1.052731	ELSC_Abe_A1_NODE_299774_length_1189_cov_1.052731_2	ELSC_Abe_A1_NODE_299774_length_1189_cov_1.052731	NA	NA	NA	NA	NA	NA	NA	NA	NA	NA	NA	NA	NA	NA	NA	NA	4	0	0	Not-determined	Genome-fragment	NA	0	no viral genes detected	1	1189	1189	1189	1189	NA	NA	NA	NA	NA	NA	lytic
ELSC_Abe_A1_NODE_299774_length_1189_cov_1.052731	ELSC_Abe_A1_NODE_299774_length_1189_cov_1.052731_3	ELSC_Abe_A1_NODE_299774_length_1189_cov_1.052731	NA	NA	NA	NA	NA	NA	NA	NA	NA	NA	NA	NA	NA	NA	NA	NA	4	0	0	Not-determined	Genome-fragment	NA	0	no viral genes detected	1	1189	1189	1189	1189	NA	NA	NA	NA	NA	NA	lytic
ELSC_Abe_A1_NODE_299774_length_1189_cov_1.052731	ELSC_Abe_A1_NODE_299774_length_1189_cov_1.052731_4	ELSC_Abe_A1_NODE_299774_length_1189_cov_1.052731	NA	NA	NA	NA	NA	NA	PF05838.12	Glycosyl hydrolase 108	9.2e-18	63.4	1.04	VOG03517	REFSEQ hypothetical protein	1.9e-17	62.3	3.19	4	0	0	Not-determined	Genome-fragment	NA	0	no viral genes detected	1	1189	1189	1189	1189	NA	NA	NA	NA	NA	NA	lytic
ELSC_Abe_A1_NODE_13219_length_5772_cov_2.577679	ELSC_Abe_A1_NODE_13219_length_5772_cov_2.577679_1	ELSC_Abe_A1_NODE_13219_length_5772_cov_2.577679	NA	NA	NA	NA	NA	NA	NA	NA	NA	NA	NA	VOG12647	REFSEQ hypothetical protein	6.1e-14	51.1	0.46	6	1	0	Low-quality	Genome-fragment	8.82	0		1	5772	5772	5772	5772	r__Duplodnaviria	k__Heunggongvirae	p__Uroviricota	c__Caudoviricetes	o__	f__	lytic
ELSC_Abe_A1_NODE_13219_length_5772_cov_2.577679	ELSC_Abe_A1_NODE_13219_length_5772_cov_2.577679_2	ELSC_Abe_A1_NODE_13219_length_5772_cov_2.577679	NA	NA	NA	NA	NA	NA	NA	NA	NA	NA	NA	NA	NA	NA	NA	NA	6	1	0	Low-quality	Genome-fragment	8.82	0		1	5772	5772	5772	5772	r__Duplodnaviria	k__Heunggongvirae	p__Uroviricota	c__Caudoviricetes	o__	f__	lytic
ELSC_Abe_A1_NODE_13219_length_5772_cov_2.577679	ELSC_Abe_A1_NODE_13219_length_5772_cov_2.577679_3	ELSC_Abe_A1_NODE_13219_length_5772_cov_2.577679	NA	NA	NA	NA	NA	NA	NA	NA	NA	NA	NA	NA	NA	NA	NA	NA	6	1	0	Low-quality	Genome-fragment	8.82	0		1	5772	5772	5772	5772	r__Duplodnaviria	k__Heunggongvirae	p__Uroviricota	c__Caudoviricetes	o__	f__	lytic
ELSC_Abe_A1_NODE_13219_length_5772_cov_2.577679	ELSC_Abe_A1_NODE_13219_length_5772_cov_2.577679_4	ELSC_Abe_A1_NODE_13219_length_5772_cov_2.577679	K00820	AMG	glmS, GFPT; glutamine---fructose-6-phosphate transaminase (isomerizing) [EC:2.6.1.16]	6.8e-19	68.2	0.13	PF13522.6	Glutamine amidotransferase domain	6.7e-13	47.9	0.29	VOG00473	REFSEQ glutamine amidotransferase	4.1e-20	71.1	1.01	6	1	0	Low-quality	Genome-fragment	8.82	0		1	5772	5772	5772	5772	r__Duplodnaviria	k__Heunggongvirae	p__Uroviricota	c__Caudoviricetes	o__	f__	lytic
ELSC_Abe_A1_NODE_13219_length_5772_cov_2.577679	ELSC_Abe_A1_NODE_13219_length_5772_cov_2.577679_5	ELSC_Abe_A1_NODE_13219_length_5772_cov_2.577679	NA	NA	NA	NA	NA	NA	NA	NA	NA	NA	NA	NA	NA	NA	NA	NA	6	1	0	Low-quality	Genome-fragment	8.82	0		1	5772	5772	5772	5772	r__Duplodnaviria	k__Heunggongvirae	p__Uroviricota	c__Caudoviricetes	o__	f__	lytic
ELSC_Abe_A1_NODE_13219_length_5772_cov_2.577679	ELSC_Abe_A1_NODE_13219_length_5772_cov_2.577679_6	ELSC_Abe_A1_NODE_13219_length_5772_cov_2.577679	NA	NA	NA	NA	NA	NA	NA	NA	NA	NA	NA	NA	NA	NA	NA	NA	6	1	0	Low-quality	Genome-fragment	8.82	0		1	5772	5772	5772	5772	r__Duplodnaviria	k__Heunggongvirae	p__Uroviricota	c__Caudoviricetes	o__	f__	lytic
ELSC_Abe_A1_NODE_54474_length_2981_cov_1.432726	ELSC_Abe_A1_NODE_54474_length_2981_cov_1.432726_1	ELSC_Abe_A1_NODE_54474_length_2981_cov_1.432726	NA	NA	NA	NA	NA	NA	NA	NA	NA	NA	NA	NA	NA	NA	NA	NA	4	1	0	Low-quality	Genome-fragment	4.29	0		1	2981	2981	2981	2981	r__Duplodnaviria	k__Heunggongvirae	p__Uroviricota	c__Caudoviricetes	o__	f__	lytic
ELSC_Abe_A1_NODE_54474_length_2981_cov_1.432726	ELSC_Abe_A1_NODE_54474_length_2981_cov_1.432726_2	ELSC_Abe_A1_NODE_54474_length_2981_cov_1.432726	NA	NA	NA	NA	NA	NA	PF10926.8	Protein of unknown function (DUF2800)	3.5e-23	81.4	1.84	VOG00216	sp|O64262|VG69_BPMD2 Gene 69 protein	1.8e-19	69.5	10	4	1	0	Low-quality	Genome-fragment	4.29	0		1	2981	2981	2981	2981	r__Duplodnaviria	k__Heunggongvirae	p__Uroviricota	c__Caudoviricetes	o__	f__	lytic
ELSC_Abe_A1_NODE_54474_length_2981_cov_1.432726	ELSC_Abe_A1_NODE_54474_length_2981_cov_1.432726_3	ELSC_Abe_A1_NODE_54474_length_2981_cov_1.432726	NA	NA	NA	NA	NA	NA	NA	NA	NA	NA	NA	NA	NA	NA	NA	NA	4	1	0	Low-quality	Genome-fragment	4.29	0		1	2981	2981	2981	2981	r__Duplodnaviria	k__Heunggongvirae	p__Uroviricota	c__Caudoviricetes	o__	f__	lytic
ELSC_Abe_A1_NODE_54474_length_2981_cov_1.432726	ELSC_Abe_A1_NODE_54474_length_2981_cov_1.432726_4	ELSC_Abe_A1_NODE_54474_length_2981_cov_1.432726	NA	NA	NA	NA	NA	NA	NA	NA	NA	NA	NA	NA	NA	NA	NA	NA	4	1	0	Low-quality	Genome-fragment	4.29	0		1	2981	2981	2981	2981	r__Duplodnaviria	k__Heunggongvirae	p__Uroviricota	c__Caudoviricetes	o__	f__	lytic
ELSC_Abe_A1_NODE_11290_length_6215_cov_3.566360	ELSC_Abe_A1_NODE_11290_length_6215_cov_3.566360_1	ELSC_Abe_A1_NODE_11290_length_6215_cov_3.566360	NA	NA	NA	NA	NA	NA	NA	NA	NA	NA	NA	VOG01950	REFSEQ hypothetical protein	2.4e-12	46	6.74	12	3	0	Low-quality	Genome-fragment	6.89	0		1	6215	6215	6215	6215	r__Duplodnaviria	k__Heunggongvirae	p__Uroviricota	c__Caudoviricetes	o__	f__	lytic
ELSC_Abe_A1_NODE_11290_length_6215_cov_3.566360	ELSC_Abe_A1_NODE_11290_length_6215_cov_3.566360_2	ELSC_Abe_A1_NODE_11290_length_6215_cov_3.566360	NA	NA	NA	NA	NA	NA	NA	NA	NA	NA	NA	NA	NA	NA	NA	NA	12	3	0	Low-quality	Genome-fragment	6.89	0		1	6215	6215	6215	6215	r__Duplodnaviria	k__Heunggongvirae	p__Uroviricota	c__Caudoviricetes	o__	f__	lytic
ELSC_Abe_A1_NODE_11290_length_6215_cov_3.566360	ELSC_Abe_A1_NODE_11290_length_6215_cov_3.566360_3	ELSC_Abe_A1_NODE_11290_length_6215_cov_3.566360	NA	NA	NA	NA	NA	NA	NA	NA	NA	NA	NA	NA	NA	NA	NA	NA	12	3	0	Low-quality	Genome-fragment	6.89	0		1	6215	6215	6215	6215	r__Duplodnaviria	k__Heunggongvirae	p__Uroviricota	c__Caudoviricetes	o__	f__	lytic
ELSC_Abe_A1_NODE_11290_length_6215_cov_3.566360	ELSC_Abe_A1_NODE_11290_length_6215_cov_3.566360_4	ELSC_Abe_A1_NODE_11290_length_6215_cov_3.566360	NA	NA	NA	NA	NA	NA	PF04233.14	Phage Mu protein F like protein	2.8e-11	43.1	2.29	NA	NA	NA	NA	NA	12	3	0	Low-quality	Genome-fragment	6.89	0		1	6215	6215	6215	6215	r__Duplodnaviria	k__Heunggongvirae	p__Uroviricota	c__Caudoviricetes	o__	f__	lytic
ELSC_Abe_A1_NODE_11290_length_6215_cov_3.566360	ELSC_Abe_A1_NODE_11290_length_6215_cov_3.566360_5	ELSC_Abe_A1_NODE_11290_length_6215_cov_3.566360	NA	NA	NA	NA	NA	NA	NA	NA	NA	NA	NA	NA	NA	NA	NA	NA	12	3	0	Low-quality	Genome-fragment	6.89	0		1	6215	6215	6215	6215	r__Duplodnaviria	k__Heunggongvirae	p__Uroviricota	c__Caudoviricetes	o__	f__	lytic
ELSC_Abe_A1_NODE_11290_length_6215_cov_3.566360	ELSC_Abe_A1_NODE_11290_length_6215_cov_3.566360_6	ELSC_Abe_A1_NODE_11290_length_6215_cov_3.566360	NA	NA	NA	NA	NA	NA	NA	NA	NA	NA	NA	NA	NA	NA	NA	NA	12	3	0	Low-quality	Genome-fragment	6.89	0		1	6215	6215	6215	6215	r__Duplodnaviria	k__Heunggongvirae	p__Uroviricota	c__Caudoviricetes	o__	f__	lytic
ELSC_Abe_A1_NODE_11290_length_6215_cov_3.566360	ELSC_Abe_A1_NODE_11290_length_6215_cov_3.566360_7	ELSC_Abe_A1_NODE_11290_length_6215_cov_3.566360	NA	NA	NA	NA	NA	NA	NA	NA	NA	NA	NA	NA	NA	NA	NA	NA	12	3	0	Low-quality	Genome-fragment	6.89	0		1	6215	6215	6215	6215	r__Duplodnaviria	k__Heunggongvirae	p__Uroviricota	c__Caudoviricetes	o__	f__	lytic
ELSC_Abe_A1_NODE_11290_length_6215_cov_3.566360	ELSC_Abe_A1_NODE_11290_length_6215_cov_3.566360_8	ELSC_Abe_A1_NODE_11290_length_6215_cov_3.566360	NA	NA	NA	NA	NA	NA	NA	NA	NA	NA	NA	NA	NA	NA	NA	NA	12	3	0	Low-quality	Genome-fragment	6.89	0		1	6215	6215	6215	6215	r__Duplodnaviria	k__Heunggongvirae	p__Uroviricota	c__Caudoviricetes	o__	f__	lytic
ELSC_Abe_A1_NODE_11290_length_6215_cov_3.566360	ELSC_Abe_A1_NODE_11290_length_6215_cov_3.566360_9	ELSC_Abe_A1_NODE_11290_length_6215_cov_3.566360	NA	NA	NA	NA	NA	NA	NA	NA	NA	NA	NA	NA	NA	NA	NA	NA	12	3	0	Low-quality	Genome-fragment	6.89	0		1	6215	6215	6215	6215	r__Duplodnaviria	k__Heunggongvirae	p__Uroviricota	c__Caudoviricetes	o__	f__	lytic
ELSC_Abe_A1_NODE_11290_length_6215_cov_3.566360	ELSC_Abe_A1_NODE_11290_length_6215_cov_3.566360_10	ELSC_Abe_A1_NODE_11290_length_6215_cov_3.566360	NA	NA	NA	NA	NA	NA	NA	NA	NA	NA	NA	NA	NA	NA	NA	NA	12	3	0	Low-quality	Genome-fragment	6.89	0		1	6215	6215	6215	6215	r__Duplodnaviria	k__Heunggongvirae	p__Uroviricota	c__Caudoviricetes	o__	f__	lytic
ELSC_Abe_A1_NODE_11290_length_6215_cov_3.566360	ELSC_Abe_A1_NODE_11290_length_6215_cov_3.566360_11	ELSC_Abe_A1_NODE_11290_length_6215_cov_3.566360	NA	NA	NA	NA	NA	NA	NA	NA	NA	NA	NA	NA	NA	NA	NA	NA	12	3	0	Low-quality	Genome-fragment	6.89	0		1	6215	6215	6215	6215	r__Duplodnaviria	k__Heunggongvirae	p__Uroviricota	c__Caudoviricetes	o__	f__	lytic
ELSC_Abe_A1_NODE_11290_length_6215_cov_3.566360	ELSC_Abe_A1_NODE_11290_length_6215_cov_3.566360_12	ELSC_Abe_A1_NODE_11290_length_6215_cov_3.566360	NA	NA	NA	NA	NA	NA	NA	NA	NA	NA	NA	NA	NA	NA	NA	NA	12	3	0	Low-quality	Genome-fragment	6.89	0		1	6215	6215	6215	6215	r__Duplodnaviria	k__Heunggongvirae	p__Uroviricota	c__Caudoviricetes	o__	f__	lytic
ELSC_Abe_A1_NODE_4700_length_9217_cov_6.090759	ELSC_Abe_A1_NODE_4700_length_9217_cov_6.090759_1	ELSC_Abe_A1_NODE_4700_length_9217_cov_6.090759	NA	NA	NA	NA	NA	NA	NA	NA	NA	NA	NA	NA	NA	NA	NA	NA	11	7	1	Low-quality	Genome-fragment	8.95	0		1	9217	9217	9217	9217	r__Duplodnaviria	k__Heunggongvirae	p__Uroviricota	c__Caudoviricetes	o__	f__	lytic
ELSC_Abe_A1_NODE_4700_length_9217_cov_6.090759	ELSC_Abe_A1_NODE_4700_length_9217_cov_6.090759_2	ELSC_Abe_A1_NODE_4700_length_9217_cov_6.090759	NA	NA	NA	NA	NA	NA	PF10145.9	Phage-related minor tail protein	7.3e-42	142.4	4.37	VOG03140	REFSEQ tape measure protein	4.6e-21	72.8	3.82	11	7	1	Low-quality	Genome-fragment	8.95	0		1	9217	9217	9217	9217	r__Duplodnaviria	k__Heunggongvirae	p__Uroviricota	c__Caudoviricetes	o__	f__	lytic
ELSC_Abe_A1_NODE_4700_length_9217_cov_6.090759	ELSC_Abe_A1_NODE_4700_length_9217_cov_6.090759_3	ELSC_Abe_A1_NODE_4700_length_9217_cov_6.090759	NA	NA	NA	NA	NA	NA	NA	NA	NA	NA	NA	NA	NA	NA	NA	NA	11	7	1	Low-quality	Genome-fragment	8.95	0		1	9217	9217	9217	9217	r__Duplodnaviria	k__Heunggongvirae	p__Uroviricota	c__Caudoviricetes	o__	f__	lytic
ELSC_Abe_A1_NODE_4700_length_9217_cov_6.090759	ELSC_Abe_A1_NODE_4700_length_9217_cov_6.090759_4	ELSC_Abe_A1_NODE_4700_length_9217_cov_6.090759	NA	NA	NA	NA	NA	NA	NA	NA	NA	NA	NA	VOG00491	REFSEQ hypothetical protein	6.9e-12	44.1	4.8	11	7	1	Low-quality	Genome-fragment	8.95	0		1	9217	9217	9217	9217	r__Duplodnaviria	k__Heunggongvirae	p__Uroviricota	c__Caudoviricetes	o__	f__	lytic
ELSC_Abe_A1_NODE_4700_length_9217_cov_6.090759	ELSC_Abe_A1_NODE_4700_length_9217_cov_6.090759_5	ELSC_Abe_A1_NODE_4700_length_9217_cov_6.090759	NA	NA	NA	NA	NA	NA	NA	NA	NA	NA	NA	NA	NA	NA	NA	NA	11	7	1	Low-quality	Genome-fragment	8.95	0		1	9217	9217	9217	9217	r__Duplodnaviria	k__Heunggongvirae	p__Uroviricota	c__Caudoviricetes	o__	f__	lytic
ELSC_Abe_A1_NODE_4700_length_9217_cov_6.090759	ELSC_Abe_A1_NODE_4700_length_9217_cov_6.090759_6	ELSC_Abe_A1_NODE_4700_length_9217_cov_6.090759	NA	NA	NA	NA	NA	NA	NA	NA	NA	NA	NA	VOG00777	REFSEQ hypothetical protein	2.8e-34	117.5	6.98	11	7	1	Low-quality	Genome-fragment	8.95	0		1	9217	9217	9217	9217	r__Duplodnaviria	k__Heunggongvirae	p__Uroviricota	c__Caudoviricetes	o__	f__	lytic
ELSC_Abe_A1_NODE_4700_length_9217_cov_6.090759	ELSC_Abe_A1_NODE_4700_length_9217_cov_6.090759_7	ELSC_Abe_A1_NODE_4700_length_9217_cov_6.090759	NA	NA	NA	NA	NA	NA	NA	NA	NA	NA	NA	VOG00751	sp|P31340|SPIKE_BPP2 Spike protein	1e-22	79.9	9.01	11	7	1	Low-quality	Genome-fragment	8.95	0		1	9217	9217	9217	9217	r__Duplodnaviria	k__Heunggongvirae	p__Uroviricota	c__Caudoviricetes	o__	f__	lytic
ELSC_Abe_A1_NODE_4700_length_9217_cov_6.090759	ELSC_Abe_A1_NODE_4700_length_9217_cov_6.090759_8	ELSC_Abe_A1_NODE_4700_length_9217_cov_6.090759	NA	NA	NA	NA	NA	NA	PF10934.8	Protein of unknown function (DUF2634)	1.4e-10	40.1	0.31	VOG00195	REFSEQ hypothetical protein	4.5e-18	64.2	3.45	11	7	1	Low-quality	Genome-fragment	8.95	0		1	9217	9217	9217	9217	r__Duplodnaviria	k__Heunggongvirae	p__Uroviricota	c__Caudoviricetes	o__	f__	lytic
ELSC_Abe_A1_NODE_4700_length_9217_cov_6.090759	ELSC_Abe_A1_NODE_4700_length_9217_cov_6.090759_9	ELSC_Abe_A1_NODE_4700_length_9217_cov_6.090759	NA	NA	NA	NA	NA	NA	PF04865.14	Baseplate J-like protein	2.2e-32	111.1	2.88	VOG00243	sp|P51767|BPJ_BPP2 Baseplate protein J	4e-95	317.7	10	11	7	1	Low-quality	Genome-fragment	8.95	0		1	9217	9217	9217	9217	r__Duplodnaviria	k__Heunggongvirae	p__Uroviricota	c__Caudoviricetes	o__	f__	lytic
ELSC_Abe_A1_NODE_4700_length_9217_cov_6.090759	ELSC_Abe_A1_NODE_4700_length_9217_cov_6.090759_10	ELSC_Abe_A1_NODE_4700_length_9217_cov_6.090759	NA	NA	NA	NA	NA	NA	NA	NA	NA	NA	NA	VOG00139	REFSEQ hypothetical protein	4.1e-24	84.3	3.37	11	7	1	Low-quality	Genome-fragment	8.95	0		1	9217	9217	9217	9217	r__Duplodnaviria	k__Heunggongvirae	p__Uroviricota	c__Caudoviricetes	o__	f__	lytic
ELSC_Abe_A1_NODE_4700_length_9217_cov_6.090759	ELSC_Abe_A1_NODE_4700_length_9217_cov_6.090759_11	ELSC_Abe_A1_NODE_4700_length_9217_cov_6.090759	NA	NA	NA	NA	NA	NA	PF10102.9	Domain of unknown function (DUF2341)	4.6e-17	61.3	0	NA	NA	NA	NA	NA	11	7	1	Low-quality	Genome-fragment	8.95	0		1	9217	9217	9217	9217	r__Duplodnaviria	k__Heunggongvirae	p__Uroviricota	c__Caudoviricetes	o__	f__	lytic
ELSC_Abe_A1_NODE_200321_length_1504_cov_1.037037	ELSC_Abe_A1_NODE_200321_length_1504_cov_1.037037_1	ELSC_Abe_A1_NODE_200321_length_1504_cov_1.037037	NA	NA	NA	NA	NA	NA	NA	NA	NA	NA	NA	NA	NA	NA	NA	NA	4	0	0	Not-determined	Genome-fragment	NA	0	no viral genes detected	1	1504	1504	1504	1504	NA	NA	NA	NA	NA	NA	lytic
ELSC_Abe_A1_NODE_200321_length_1504_cov_1.037037	ELSC_Abe_A1_NODE_200321_length_1504_cov_1.037037_2	ELSC_Abe_A1_NODE_200321_length_1504_cov_1.037037	NA	NA	NA	NA	NA	NA	NA	NA	NA	NA	NA	NA	NA	NA	NA	NA	4	0	0	Not-determined	Genome-fragment	NA	0	no viral genes detected	1	1504	1504	1504	1504	NA	NA	NA	NA	NA	NA	lytic
ELSC_Abe_A1_NODE_200321_length_1504_cov_1.037037	ELSC_Abe_A1_NODE_200321_length_1504_cov_1.037037_3	ELSC_Abe_A1_NODE_200321_length_1504_cov_1.037037	NA	NA	NA	NA	NA	NA	NA	NA	NA	NA	NA	NA	NA	NA	NA	NA	4	0	0	Not-determined	Genome-fragment	NA	0	no viral genes detected	1	1504	1504	1504	1504	NA	NA	NA	NA	NA	NA	lytic
ELSC_Abe_A1_NODE_200321_length_1504_cov_1.037037	ELSC_Abe_A1_NODE_200321_length_1504_cov_1.037037_4	ELSC_Abe_A1_NODE_200321_length_1504_cov_1.037037	NA	NA	NA	NA	NA	NA	NA	NA	NA	NA	NA	VOG01196	sp|Q8QL42|Y207_SIRV1 Uncharacterized protein 207	5e-13	48	2.99	4	0	0	Not-determined	Genome-fragment	NA	0	no viral genes detected	1	1504	1504	1504	1504	NA	NA	NA	NA	NA	NA	lytic
ELSC_Abe_A1_NODE_151172_length_1760_cov_1.365585	ELSC_Abe_A1_NODE_151172_length_1760_cov_1.365585_1	ELSC_Abe_A1_NODE_151172_length_1760_cov_1.365585	NA	NA	NA	NA	NA	NA	NA	NA	NA	NA	NA	NA	NA	NA	NA	NA	5	1	0	Low-quality	Genome-fragment	1.41	0		1	1760	1760	1760	1760	r__Duplodnaviria	k__Heunggongvirae	p__Uroviricota	c__Caudoviricetes	o__	f__	lytic
ELSC_Abe_A1_NODE_151172_length_1760_cov_1.365585	ELSC_Abe_A1_NODE_151172_length_1760_cov_1.365585_2	ELSC_Abe_A1_NODE_151172_length_1760_cov_1.365585	NA	NA	NA	NA	NA	NA	NA	NA	NA	NA	NA	NA	NA	NA	NA	NA	5	1	0	Low-quality	Genome-fragment	1.41	0		1	1760	1760	1760	1760	r__Duplodnaviria	k__Heunggongvirae	p__Uroviricota	c__Caudoviricetes	o__	f__	lytic
ELSC_Abe_A1_NODE_151172_length_1760_cov_1.365585	ELSC_Abe_A1_NODE_151172_length_1760_cov_1.365585_3	ELSC_Abe_A1_NODE_151172_length_1760_cov_1.365585	NA	NA	NA	NA	NA	NA	NA	NA	NA	NA	NA	NA	NA	NA	NA	NA	5	1	0	Low-quality	Genome-fragment	1.41	0		1	1760	1760	1760	1760	r__Duplodnaviria	k__Heunggongvirae	p__Uroviricota	c__Caudoviricetes	o__	f__	lytic
ELSC_Abe_A1_NODE_151172_length_1760_cov_1.365585	ELSC_Abe_A1_NODE_151172_length_1760_cov_1.365585_4	ELSC_Abe_A1_NODE_151172_length_1760_cov_1.365585	NA	NA	NA	NA	NA	NA	NA	NA	NA	NA	NA	VOG01950	REFSEQ hypothetical protein	1.7e-18	66	6.74	5	1	0	Low-quality	Genome-fragment	1.41	0		1	1760	1760	1760	1760	r__Duplodnaviria	k__Heunggongvirae	p__Uroviricota	c__Caudoviricetes	o__	f__	lytic
ELSC_Abe_A1_NODE_151172_length_1760_cov_1.365585	ELSC_Abe_A1_NODE_151172_length_1760_cov_1.365585_5	ELSC_Abe_A1_NODE_151172_length_1760_cov_1.365585	NA	NA	NA	NA	NA	NA	NA	NA	NA	NA	NA	NA	NA	NA	NA	NA	5	1	0	Low-quality	Genome-fragment	1.41	0		1	1760	1760	1760	1760	r__Duplodnaviria	k__Heunggongvirae	p__Uroviricota	c__Caudoviricetes	o__	f__	lytic
ELSC_Abe_A1_NODE_51976_length_3052_cov_1.824615	ELSC_Abe_A1_NODE_51976_length_3052_cov_1.824615_1	ELSC_Abe_A1_NODE_51976_length_3052_cov_1.824615	NA	NA	NA	NA	NA	NA	NA	NA	NA	NA	NA	NA	NA	NA	NA	NA	5	0	0	Not-determined	Genome-fragment	NA	0	no viral genes detected	1	3052	3052	3052	3052	r__Duplodnaviria	k__Heunggongvirae	p__Uroviricota	c__Caudoviricetes	o__	f__	lytic
ELSC_Abe_A1_NODE_51976_length_3052_cov_1.824615	ELSC_Abe_A1_NODE_51976_length_3052_cov_1.824615_2	ELSC_Abe_A1_NODE_51976_length_3052_cov_1.824615	NA	NA	NA	NA	NA	NA	NA	NA	NA	NA	NA	NA	NA	NA	NA	NA	5	0	0	Not-determined	Genome-fragment	NA	0	no viral genes detected	1	3052	3052	3052	3052	r__Duplodnaviria	k__Heunggongvirae	p__Uroviricota	c__Caudoviricetes	o__	f__	lytic
ELSC_Abe_A1_NODE_51976_length_3052_cov_1.824615	ELSC_Abe_A1_NODE_51976_length_3052_cov_1.824615_3	ELSC_Abe_A1_NODE_51976_length_3052_cov_1.824615	NA	NA	NA	NA	NA	NA	NA	NA	NA	NA	NA	NA	NA	NA	NA	NA	5	0	0	Not-determined	Genome-fragment	NA	0	no viral genes detected	1	3052	3052	3052	3052	r__Duplodnaviria	k__Heunggongvirae	p__Uroviricota	c__Caudoviricetes	o__	f__	lytic
ELSC_Abe_A1_NODE_51976_length_3052_cov_1.824615	ELSC_Abe_A1_NODE_51976_length_3052_cov_1.824615_4	ELSC_Abe_A1_NODE_51976_length_3052_cov_1.824615	NA	NA	NA	NA	NA	NA	NA	NA	NA	NA	NA	VOG00679	REFSEQ HNH endonuclease	1.8e-11	42.9	2.76	5	0	0	Not-determined	Genome-fragment	NA	0	no viral genes detected	1	3052	3052	3052	3052	r__Duplodnaviria	k__Heunggongvirae	p__Uroviricota	c__Caudoviricetes	o__	f__	lytic
ELSC_Abe_A1_NODE_51976_length_3052_cov_1.824615	ELSC_Abe_A1_NODE_51976_length_3052_cov_1.824615_5	ELSC_Abe_A1_NODE_51976_length_3052_cov_1.824615	NA	NA	NA	NA	NA	NA	NA	NA	NA	NA	NA	NA	NA	NA	NA	NA	5	0	0	Not-determined	Genome-fragment	NA	0	no viral genes detected	1	3052	3052	3052	3052	r__Duplodnaviria	k__Heunggongvirae	p__Uroviricota	c__Caudoviricetes	o__	f__	lytic
ELSC_Abe_A1_NODE_34302_length_3726_cov_13.848291	ELSC_Abe_A1_NODE_34302_length_3726_cov_13.848291_1	ELSC_Abe_A1_NODE_34302_length_3726_cov_13.848291	NA	NA	NA	NA	NA	NA	NA	NA	NA	NA	NA	VOG01065	REFSEQ hypothetical protein	4.7e-67	226.1	2.09	6	1	0	Low-quality	Genome-fragment	1.68	0		1	3726	3726	3726	3726	r__Duplodnaviria	k__Heunggongvirae	p__Uroviricota	c__Caudoviricetes	o__	f__	lytic
ELSC_Abe_A1_NODE_34302_length_3726_cov_13.848291	ELSC_Abe_A1_NODE_34302_length_3726_cov_13.848291_2	ELSC_Abe_A1_NODE_34302_length_3726_cov_13.848291	K03465	NA	thyX, thy1; thymidylate synthase (FAD) [EC:2.1.1.148]	7.8e-44	150.8	4.3	PF02511.15	Thymidylate synthase complementing protein	3.9e-32	110.5	4.14	VOG00715	sp|Q05259|THYX_BPML5 Probable flavin-dependent thymidylate synthase	3.8e-26	91	10	6	1	0	Low-quality	Genome-fragment	1.68	0		1	3726	3726	3726	3726	r__Duplodnaviria	k__Heunggongvirae	p__Uroviricota	c__Caudoviricetes	o__	f__	lytic
ELSC_Abe_A1_NODE_34302_length_3726_cov_13.848291	ELSC_Abe_A1_NODE_34302_length_3726_cov_13.848291_3	ELSC_Abe_A1_NODE_34302_length_3726_cov_13.848291	NA	NA	NA	NA	NA	NA	NA	NA	NA	NA	NA	NA	NA	NA	NA	NA	6	1	0	Low-quality	Genome-fragment	1.68	0		1	3726	3726	3726	3726	r__Duplodnaviria	k__Heunggongvirae	p__Uroviricota	c__Caudoviricetes	o__	f__	lytic
ELSC_Abe_A1_NODE_34302_length_3726_cov_13.848291	ELSC_Abe_A1_NODE_34302_length_3726_cov_13.848291_4	ELSC_Abe_A1_NODE_34302_length_3726_cov_13.848291	K08306	NA	mltC; membrane-bound lytic murein transglycosylase C [EC:4.2.2.-]	3.7e-12	47	0.02	PF01464.20	Transglycosylase SLT domain	1.2e-13	49.7	1.58	VOG00498	sp|P27380|EXLYS_BPPRD Transglycosylase	1.2e-16	59.3	1.64	6	1	0	Low-quality	Genome-fragment	1.68	0		1	3726	3726	3726	3726	r__Duplodnaviria	k__Heunggongvirae	p__Uroviricota	c__Caudoviricetes	o__	f__	lytic
ELSC_Abe_A1_NODE_34302_length_3726_cov_13.848291	ELSC_Abe_A1_NODE_34302_length_3726_cov_13.848291_5	ELSC_Abe_A1_NODE_34302_length_3726_cov_13.848291	NA	NA	NA	NA	NA	NA	NA	NA	NA	NA	NA	NA	NA	NA	NA	NA	6	1	0	Low-quality	Genome-fragment	1.68	0		1	3726	3726	3726	3726	r__Duplodnaviria	k__Heunggongvirae	p__Uroviricota	c__Caudoviricetes	o__	f__	lytic
ELSC_Abe_A1_NODE_34302_length_3726_cov_13.848291	ELSC_Abe_A1_NODE_34302_length_3726_cov_13.848291_6	ELSC_Abe_A1_NODE_34302_length_3726_cov_13.848291	NA	NA	NA	NA	NA	NA	NA	NA	NA	NA	NA	NA	NA	NA	NA	NA	6	1	0	Low-quality	Genome-fragment	1.68	0		1	3726	3726	3726	3726	r__Duplodnaviria	k__Heunggongvirae	p__Uroviricota	c__Caudoviricetes	o__	f__	lytic
ELSC_Abe_A1_NODE_5366_length_8664_cov_2.173129	ELSC_Abe_A1_NODE_5366_length_8664_cov_2.173129_1	ELSC_Abe_A1_NODE_5366_length_8664_cov_2.173129	NA	NA	NA	NA	NA	NA	NA	NA	NA	NA	NA	NA	NA	NA	NA	NA	12	7	0	Low-quality	Genome-fragment	12.18	0		1	8664	8664	8664	8664	r__Duplodnaviria	k__Heunggongvirae	p__Uroviricota	c__Caudoviricetes	o__	f__	lytic
ELSC_Abe_A1_NODE_5366_length_8664_cov_2.173129	ELSC_Abe_A1_NODE_5366_length_8664_cov_2.173129_2	ELSC_Abe_A1_NODE_5366_length_8664_cov_2.173129	K17733	NA	cwlK; peptidoglycan LD-endopeptidase CwlK [EC:3.4.-.-]	5.1e-49	167.8	1.2	PF13539.6	D-alanyl-D-alanine carboxypeptidase	4e-15	55	0.57	NA	NA	NA	NA	NA	12	7	0	Low-quality	Genome-fragment	12.18	0		1	8664	8664	8664	8664	r__Duplodnaviria	k__Heunggongvirae	p__Uroviricota	c__Caudoviricetes	o__	f__	lytic
ELSC_Abe_A1_NODE_5366_length_8664_cov_2.173129	ELSC_Abe_A1_NODE_5366_length_8664_cov_2.173129_3	ELSC_Abe_A1_NODE_5366_length_8664_cov_2.173129	NA	NA	NA	NA	NA	NA	NA	NA	NA	NA	NA	NA	NA	NA	NA	NA	12	7	0	Low-quality	Genome-fragment	12.18	0		1	8664	8664	8664	8664	r__Duplodnaviria	k__Heunggongvirae	p__Uroviricota	c__Caudoviricetes	o__	f__	lytic
ELSC_Abe_A1_NODE_5366_length_8664_cov_2.173129	ELSC_Abe_A1_NODE_5366_length_8664_cov_2.173129_4	ELSC_Abe_A1_NODE_5366_length_8664_cov_2.173129	NA	NA	NA	NA	NA	NA	PF12571.8	Phage tail-collar fibre protein	2.2e-63	211.8	1	VOG02701	REFSEQ putative tail fibers protein	1.6e-56	190.7	1.42	12	7	0	Low-quality	Genome-fragment	12.18	0		1	8664	8664	8664	8664	r__Duplodnaviria	k__Heunggongvirae	p__Uroviricota	c__Caudoviricetes	o__	f__	lytic
ELSC_Abe_A1_NODE_5366_length_8664_cov_2.173129	ELSC_Abe_A1_NODE_5366_length_8664_cov_2.173129_5	ELSC_Abe_A1_NODE_5366_length_8664_cov_2.173129	NA	NA	NA	NA	NA	NA	PF09684.10	Phage tail protein (Tail_P2_I)	2e-32	110.9	1	VOG01944	sp|P26701|BPI_BPP2 Baseplate protein I	1.2e-36	124.7	1.87	12	7	0	Low-quality	Genome-fragment	12.18	0		1	8664	8664	8664	8664	r__Duplodnaviria	k__Heunggongvirae	p__Uroviricota	c__Caudoviricetes	o__	f__	lytic
ELSC_Abe_A1_NODE_5366_length_8664_cov_2.173129	ELSC_Abe_A1_NODE_5366_length_8664_cov_2.173129_6	ELSC_Abe_A1_NODE_5366_length_8664_cov_2.173129	NA	NA	NA	NA	NA	NA	PF04865.14	Baseplate J-like protein	8.5e-68	227.2	2.88	VOG00243	sp|P51767|BPJ_BPP2 Baseplate protein J	6.6e-54	182	10	12	7	0	Low-quality	Genome-fragment	12.18	0		1	8664	8664	8664	8664	r__Duplodnaviria	k__Heunggongvirae	p__Uroviricota	c__Caudoviricetes	o__	f__	lytic
ELSC_Abe_A1_NODE_5366_length_8664_cov_2.173129	ELSC_Abe_A1_NODE_5366_length_8664_cov_2.173129_7	ELSC_Abe_A1_NODE_5366_length_8664_cov_2.173129	NA	NA	NA	NA	NA	NA	PF12728.7	Helix-turn-helix domain	3.4e-13	48.5	0.29	NA	NA	NA	NA	NA	12	7	0	Low-quality	Genome-fragment	12.18	0		1	8664	8664	8664	8664	r__Duplodnaviria	k__Heunggongvirae	p__Uroviricota	c__Caudoviricetes	o__	f__	lytic
ELSC_Abe_A1_NODE_5366_length_8664_cov_2.173129	ELSC_Abe_A1_NODE_5366_length_8664_cov_2.173129_8	ELSC_Abe_A1_NODE_5366_length_8664_cov_2.173129	K06903	NA	K06903; uncharacterized protein	2.5e-15	57.4	1.86	PF04965.14	Gene 25-like lysozyme	4.4e-12	44.5	1.37	VOG00326	sp|P09425|BP25_BPT4 Baseplate wedge protein gp25	1.1e-11	43.7	10	12	7	0	Low-quality	Genome-fragment	12.18	0		1	8664	8664	8664	8664	r__Duplodnaviria	k__Heunggongvirae	p__Uroviricota	c__Caudoviricetes	o__	f__	lytic
ELSC_Abe_A1_NODE_5366_length_8664_cov_2.173129	ELSC_Abe_A1_NODE_5366_length_8664_cov_2.173129_9	ELSC_Abe_A1_NODE_5366_length_8664_cov_2.173129	K06906	NA	K06906; uncharacterized protein	3.1e-14	53.4	0.61	PF06995.11	Phage P2 GpU	1.3e-22	78.6	1	VOG02176	sp|B0ZSH1|TMP_BPHA1 Probable tape measure protein	1.7e-19	69.3	1.6	12	7	0	Low-quality	Genome-fragment	12.18	0		1	8664	8664	8664	8664	r__Duplodnaviria	k__Heunggongvirae	p__Uroviricota	c__Caudoviricetes	o__	f__	lytic
ELSC_Abe_A1_NODE_5366_length_8664_cov_2.173129	ELSC_Abe_A1_NODE_5366_length_8664_cov_2.173129_10	ELSC_Abe_A1_NODE_5366_length_8664_cov_2.173129	NA	NA	NA	NA	NA	NA	PF04717.12	Type VI secretion system, phage-baseplate injector	5.4e-13	47.8	1	VOG00751	sp|P31340|SPIKE_BPP2 Spike protein	1.1e-24	86.4	9.01	12	7	0	Low-quality	Genome-fragment	12.18	0		1	8664	8664	8664	8664	r__Duplodnaviria	k__Heunggongvirae	p__Uroviricota	c__Caudoviricetes	o__	f__	lytic
ELSC_Abe_A1_NODE_5366_length_8664_cov_2.173129	ELSC_Abe_A1_NODE_5366_length_8664_cov_2.173129_11	ELSC_Abe_A1_NODE_5366_length_8664_cov_2.173129	NA	NA	NA	NA	NA	NA	NA	NA	NA	NA	NA	VOG00213	sp|Q05220|PORTL_BPML5 Portal protein	1.8e-32	111.5	10	12	7	0	Low-quality	Genome-fragment	12.18	0		1	8664	8664	8664	8664	r__Duplodnaviria	k__Heunggongvirae	p__Uroviricota	c__Caudoviricetes	o__	f__	lytic
ELSC_Abe_A1_NODE_5366_length_8664_cov_2.173129	ELSC_Abe_A1_NODE_5366_length_8664_cov_2.173129_12	ELSC_Abe_A1_NODE_5366_length_8664_cov_2.173129	NA	NA	NA	NA	NA	NA	PF17289.2	Terminase RNaseH-like domain	1.6e-14	53.2	1.17	VOG00677	sp|P10310|TERL_BPT3 Terminase, large subunit gp19	1.5e-76	256.8	10	12	7	0	Low-quality	Genome-fragment	12.18	0		1	8664	8664	8664	8664	r__Duplodnaviria	k__Heunggongvirae	p__Uroviricota	c__Caudoviricetes	o__	f__	lytic
ELSC_Abe_A1_NODE_15572_length_5354_cov_1.632485	ELSC_Abe_A1_NODE_15572_length_5354_cov_1.632485_1	ELSC_Abe_A1_NODE_15572_length_5354_cov_1.632485	NA	NA	NA	NA	NA	NA	NA	NA	NA	NA	NA	VOG12438	REFSEQ hypothetical protein	2.5e-17	62	0.52	11	1	0	Low-quality	Genome-fragment	1.73	0		1	5354	5354	5354	5354	r__Duplodnaviria	k__Heunggongvirae	p__Uroviricota	c__Caudoviricetes	o__	f__	lytic
ELSC_Abe_A1_NODE_15572_length_5354_cov_1.632485	ELSC_Abe_A1_NODE_15572_length_5354_cov_1.632485_2	ELSC_Abe_A1_NODE_15572_length_5354_cov_1.632485	NA	NA	NA	NA	NA	NA	NA	NA	NA	NA	NA	NA	NA	NA	NA	NA	11	1	0	Low-quality	Genome-fragment	1.73	0		1	5354	5354	5354	5354	r__Duplodnaviria	k__Heunggongvirae	p__Uroviricota	c__Caudoviricetes	o__	f__	lytic
ELSC_Abe_A1_NODE_15572_length_5354_cov_1.632485	ELSC_Abe_A1_NODE_15572_length_5354_cov_1.632485_3	ELSC_Abe_A1_NODE_15572_length_5354_cov_1.632485	NA	NA	NA	NA	NA	NA	NA	NA	NA	NA	NA	NA	NA	NA	NA	NA	11	1	0	Low-quality	Genome-fragment	1.73	0		1	5354	5354	5354	5354	r__Duplodnaviria	k__Heunggongvirae	p__Uroviricota	c__Caudoviricetes	o__	f__	lytic
ELSC_Abe_A1_NODE_15572_length_5354_cov_1.632485	ELSC_Abe_A1_NODE_15572_length_5354_cov_1.632485_4	ELSC_Abe_A1_NODE_15572_length_5354_cov_1.632485	NA	NA	NA	NA	NA	NA	NA	NA	NA	NA	NA	NA	NA	NA	NA	NA	11	1	0	Low-quality	Genome-fragment	1.73	0		1	5354	5354	5354	5354	r__Duplodnaviria	k__Heunggongvirae	p__Uroviricota	c__Caudoviricetes	o__	f__	lytic
ELSC_Abe_A1_NODE_15572_length_5354_cov_1.632485	ELSC_Abe_A1_NODE_15572_length_5354_cov_1.632485_5	ELSC_Abe_A1_NODE_15572_length_5354_cov_1.632485	NA	NA	NA	NA	NA	NA	NA	NA	NA	NA	NA	NA	NA	NA	NA	NA	11	1	0	Low-quality	Genome-fragment	1.73	0		1	5354	5354	5354	5354	r__Duplodnaviria	k__Heunggongvirae	p__Uroviricota	c__Caudoviricetes	o__	f__	lytic
ELSC_Abe_A1_NODE_15572_length_5354_cov_1.632485	ELSC_Abe_A1_NODE_15572_length_5354_cov_1.632485_6	ELSC_Abe_A1_NODE_15572_length_5354_cov_1.632485	NA	NA	NA	NA	NA	NA	NA	NA	NA	NA	NA	NA	NA	NA	NA	NA	11	1	0	Low-quality	Genome-fragment	1.73	0		1	5354	5354	5354	5354	r__Duplodnaviria	k__Heunggongvirae	p__Uroviricota	c__Caudoviricetes	o__	f__	lytic
ELSC_Abe_A1_NODE_15572_length_5354_cov_1.632485	ELSC_Abe_A1_NODE_15572_length_5354_cov_1.632485_7	ELSC_Abe_A1_NODE_15572_length_5354_cov_1.632485	NA	NA	NA	NA	NA	NA	NA	NA	NA	NA	NA	NA	NA	NA	NA	NA	11	1	0	Low-quality	Genome-fragment	1.73	0		1	5354	5354	5354	5354	r__Duplodnaviria	k__Heunggongvirae	p__Uroviricota	c__Caudoviricetes	o__	f__	lytic
ELSC_Abe_A1_NODE_15572_length_5354_cov_1.632485	ELSC_Abe_A1_NODE_15572_length_5354_cov_1.632485_8	ELSC_Abe_A1_NODE_15572_length_5354_cov_1.632485	NA	NA	NA	NA	NA	NA	NA	NA	NA	NA	NA	NA	NA	NA	NA	NA	11	1	0	Low-quality	Genome-fragment	1.73	0		1	5354	5354	5354	5354	r__Duplodnaviria	k__Heunggongvirae	p__Uroviricota	c__Caudoviricetes	o__	f__	lytic
ELSC_Abe_A1_NODE_15572_length_5354_cov_1.632485	ELSC_Abe_A1_NODE_15572_length_5354_cov_1.632485_9	ELSC_Abe_A1_NODE_15572_length_5354_cov_1.632485	NA	NA	NA	NA	NA	NA	NA	NA	NA	NA	NA	NA	NA	NA	NA	NA	11	1	0	Low-quality	Genome-fragment	1.73	0		1	5354	5354	5354	5354	r__Duplodnaviria	k__Heunggongvirae	p__Uroviricota	c__Caudoviricetes	o__	f__	lytic
ELSC_Abe_A1_NODE_15572_length_5354_cov_1.632485	ELSC_Abe_A1_NODE_15572_length_5354_cov_1.632485_10	ELSC_Abe_A1_NODE_15572_length_5354_cov_1.632485	NA	NA	NA	NA	NA	NA	NA	NA	NA	NA	NA	NA	NA	NA	NA	NA	11	1	0	Low-quality	Genome-fragment	1.73	0		1	5354	5354	5354	5354	r__Duplodnaviria	k__Heunggongvirae	p__Uroviricota	c__Caudoviricetes	o__	f__	lytic
ELSC_Abe_A1_NODE_15572_length_5354_cov_1.632485	ELSC_Abe_A1_NODE_15572_length_5354_cov_1.632485_11	ELSC_Abe_A1_NODE_15572_length_5354_cov_1.632485	NA	NA	NA	NA	NA	NA	NA	NA	NA	NA	NA	VOG00299	REFSEQ hypothetical protein	1.8e-16	58.8	0.84	11	1	0	Low-quality	Genome-fragment	1.73	0		1	5354	5354	5354	5354	r__Duplodnaviria	k__Heunggongvirae	p__Uroviricota	c__Caudoviricetes	o__	f__	lytic
ELSC_Abe_A1_NODE_215842_length_1441_cov_1.632420	ELSC_Abe_A1_NODE_215842_length_1441_cov_1.632420_1	ELSC_Abe_A1_NODE_215842_length_1441_cov_1.632420	NA	NA	NA	NA	NA	NA	NA	NA	NA	NA	NA	NA	NA	NA	NA	NA	4	1	0	Low-quality	Genome-fragment	2.17	0		1	1441	1441	1441	1441	r__Duplodnaviria	k__Heunggongvirae	p__Uroviricota	c__Caudoviricetes	o__	f__	lytic
ELSC_Abe_A1_NODE_215842_length_1441_cov_1.632420	ELSC_Abe_A1_NODE_215842_length_1441_cov_1.632420_2	ELSC_Abe_A1_NODE_215842_length_1441_cov_1.632420	NA	NA	NA	NA	NA	NA	NA	NA	NA	NA	NA	NA	NA	NA	NA	NA	4	1	0	Low-quality	Genome-fragment	2.17	0		1	1441	1441	1441	1441	r__Duplodnaviria	k__Heunggongvirae	p__Uroviricota	c__Caudoviricetes	o__	f__	lytic
ELSC_Abe_A1_NODE_215842_length_1441_cov_1.632420	ELSC_Abe_A1_NODE_215842_length_1441_cov_1.632420_3	ELSC_Abe_A1_NODE_215842_length_1441_cov_1.632420	NA	NA	NA	NA	NA	NA	NA	NA	NA	NA	NA	VOG00479	sp|O48499|D14_BPT5 Protein D14	1.9e-11	42.9	10	4	1	0	Low-quality	Genome-fragment	2.17	0		1	1441	1441	1441	1441	r__Duplodnaviria	k__Heunggongvirae	p__Uroviricota	c__Caudoviricetes	o__	f__	lytic
ELSC_Abe_A1_NODE_215842_length_1441_cov_1.632420	ELSC_Abe_A1_NODE_215842_length_1441_cov_1.632420_4	ELSC_Abe_A1_NODE_215842_length_1441_cov_1.632420	NA	NA	NA	NA	NA	NA	NA	NA	NA	NA	NA	NA	NA	NA	NA	NA	4	1	0	Low-quality	Genome-fragment	2.17	0		1	1441	1441	1441	1441	r__Duplodnaviria	k__Heunggongvirae	p__Uroviricota	c__Caudoviricetes	o__	f__	lytic
ELSC_Abe_A1_NODE_895_length_19410_cov_2.539750	ELSC_Abe_A1_NODE_895_length_19410_cov_2.539750_1	ELSC_Abe_A1_NODE_895_length_19410_cov_2.539750	K00590	NA	E2.1.1.113; site-specific DNA-methyltransferase (cytosine-N4-specific) [EC:2.1.1.113]	7e-44	150.6	0.56	PF01555.18	DNA methylase	1.4e-40	138.3	5.1	VOG00102	sp|P29538|MTH1_HAEPA Modification methylase HpaI	2.5e-47	160	10	35	0	0	Not-determined	Genome-fragment	NA	0	no viral genes detected	1	19410	19410	19410	19410	r__Duplodnaviria	k__Heunggongvirae	p__Uroviricota	c__Caudoviricetes	o__	f__Ackermannviridae	lytic
ELSC_Abe_A1_NODE_895_length_19410_cov_2.539750	ELSC_Abe_A1_NODE_895_length_19410_cov_2.539750_2	ELSC_Abe_A1_NODE_895_length_19410_cov_2.539750	NA	NA	NA	NA	NA	NA	NA	NA	NA	NA	NA	NA	NA	NA	NA	NA	35	0	0	Not-determined	Genome-fragment	NA	0	no viral genes detected	1	19410	19410	19410	19410	r__Duplodnaviria	k__Heunggongvirae	p__Uroviricota	c__Caudoviricetes	o__	f__Ackermannviridae	lytic
ELSC_Abe_A1_NODE_895_length_19410_cov_2.539750	ELSC_Abe_A1_NODE_895_length_19410_cov_2.539750_3	ELSC_Abe_A1_NODE_895_length_19410_cov_2.539750	NA	NA	NA	NA	NA	NA	NA	NA	NA	NA	NA	NA	NA	NA	NA	NA	35	0	0	Not-determined	Genome-fragment	NA	0	no viral genes detected	1	19410	19410	19410	19410	r__Duplodnaviria	k__Heunggongvirae	p__Uroviricota	c__Caudoviricetes	o__	f__Ackermannviridae	lytic
ELSC_Abe_A1_NODE_895_length_19410_cov_2.539750	ELSC_Abe_A1_NODE_895_length_19410_cov_2.539750_4	ELSC_Abe_A1_NODE_895_length_19410_cov_2.539750	NA	NA	NA	NA	NA	NA	NA	NA	NA	NA	NA	NA	NA	NA	NA	NA	35	0	0	Not-determined	Genome-fragment	NA	0	no viral genes detected	1	19410	19410	19410	19410	r__Duplodnaviria	k__Heunggongvirae	p__Uroviricota	c__Caudoviricetes	o__	f__Ackermannviridae	lytic
ELSC_Abe_A1_NODE_895_length_19410_cov_2.539750	ELSC_Abe_A1_NODE_895_length_19410_cov_2.539750_5	ELSC_Abe_A1_NODE_895_length_19410_cov_2.539750	NA	NA	NA	NA	NA	NA	NA	NA	NA	NA	NA	VOG12438	REFSEQ hypothetical protein	6.9e-11	40.8	0.52	35	0	0	Not-determined	Genome-fragment	NA	0	no viral genes detected	1	19410	19410	19410	19410	r__Duplodnaviria	k__Heunggongvirae	p__Uroviricota	c__Caudoviricetes	o__	f__Ackermannviridae	lytic
ELSC_Abe_A1_NODE_895_length_19410_cov_2.539750	ELSC_Abe_A1_NODE_895_length_19410_cov_2.539750_6	ELSC_Abe_A1_NODE_895_length_19410_cov_2.539750	NA	NA	NA	NA	NA	NA	NA	NA	NA	NA	NA	NA	NA	NA	NA	NA	35	0	0	Not-determined	Genome-fragment	NA	0	no viral genes detected	1	19410	19410	19410	19410	r__Duplodnaviria	k__Heunggongvirae	p__Uroviricota	c__Caudoviricetes	o__	f__Ackermannviridae	lytic
ELSC_Abe_A1_NODE_895_length_19410_cov_2.539750	ELSC_Abe_A1_NODE_895_length_19410_cov_2.539750_7	ELSC_Abe_A1_NODE_895_length_19410_cov_2.539750	NA	NA	NA	NA	NA	NA	NA	NA	NA	NA	NA	NA	NA	NA	NA	NA	35	0	0	Not-determined	Genome-fragment	NA	0	no viral genes detected	1	19410	19410	19410	19410	r__Duplodnaviria	k__Heunggongvirae	p__Uroviricota	c__Caudoviricetes	o__	f__Ackermannviridae	lytic
ELSC_Abe_A1_NODE_895_length_19410_cov_2.539750	ELSC_Abe_A1_NODE_895_length_19410_cov_2.539750_8	ELSC_Abe_A1_NODE_895_length_19410_cov_2.539750	NA	NA	NA	NA	NA	NA	NA	NA	NA	NA	NA	NA	NA	NA	NA	NA	35	0	0	Not-determined	Genome-fragment	NA	0	no viral genes detected	1	19410	19410	19410	19410	r__Duplodnaviria	k__Heunggongvirae	p__Uroviricota	c__Caudoviricetes	o__	f__Ackermannviridae	lytic
ELSC_Abe_A1_NODE_895_length_19410_cov_2.539750	ELSC_Abe_A1_NODE_895_length_19410_cov_2.539750_9	ELSC_Abe_A1_NODE_895_length_19410_cov_2.539750	NA	NA	NA	NA	NA	NA	NA	NA	NA	NA	NA	NA	NA	NA	NA	NA	35	0	0	Not-determined	Genome-fragment	NA	0	no viral genes detected	1	19410	19410	19410	19410	r__Duplodnaviria	k__Heunggongvirae	p__Uroviricota	c__Caudoviricetes	o__	f__Ackermannviridae	lytic
ELSC_Abe_A1_NODE_895_length_19410_cov_2.539750	ELSC_Abe_A1_NODE_895_length_19410_cov_2.539750_10	ELSC_Abe_A1_NODE_895_length_19410_cov_2.539750	NA	NA	NA	NA	NA	NA	NA	NA	NA	NA	NA	NA	NA	NA	NA	NA	35	0	0	Not-determined	Genome-fragment	NA	0	no viral genes detected	1	19410	19410	19410	19410	r__Duplodnaviria	k__Heunggongvirae	p__Uroviricota	c__Caudoviricetes	o__	f__Ackermannviridae	lytic
ELSC_Abe_A1_NODE_895_length_19410_cov_2.539750	ELSC_Abe_A1_NODE_895_length_19410_cov_2.539750_11	ELSC_Abe_A1_NODE_895_length_19410_cov_2.539750	NA	NA	NA	NA	NA	NA	NA	NA	NA	NA	NA	NA	NA	NA	NA	NA	35	0	0	Not-determined	Genome-fragment	NA	0	no viral genes detected	1	19410	19410	19410	19410	r__Duplodnaviria	k__Heunggongvirae	p__Uroviricota	c__Caudoviricetes	o__	f__Ackermannviridae	lytic
ELSC_Abe_A1_NODE_895_length_19410_cov_2.539750	ELSC_Abe_A1_NODE_895_length_19410_cov_2.539750_12	ELSC_Abe_A1_NODE_895_length_19410_cov_2.539750	NA	NA	NA	NA	NA	NA	NA	NA	NA	NA	NA	NA	NA	NA	NA	NA	35	0	0	Not-determined	Genome-fragment	NA	0	no viral genes detected	1	19410	19410	19410	19410	r__Duplodnaviria	k__Heunggongvirae	p__Uroviricota	c__Caudoviricetes	o__	f__Ackermannviridae	lytic
ELSC_Abe_A1_NODE_895_length_19410_cov_2.539750	ELSC_Abe_A1_NODE_895_length_19410_cov_2.539750_13	ELSC_Abe_A1_NODE_895_length_19410_cov_2.539750	NA	NA	NA	NA	NA	NA	NA	NA	NA	NA	NA	NA	NA	NA	NA	NA	35	0	0	Not-determined	Genome-fragment	NA	0	no viral genes detected	1	19410	19410	19410	19410	r__Duplodnaviria	k__Heunggongvirae	p__Uroviricota	c__Caudoviricetes	o__	f__Ackermannviridae	lytic
ELSC_Abe_A1_NODE_895_length_19410_cov_2.539750	ELSC_Abe_A1_NODE_895_length_19410_cov_2.539750_14	ELSC_Abe_A1_NODE_895_length_19410_cov_2.539750	NA	NA	NA	NA	NA	NA	NA	NA	NA	NA	NA	NA	NA	NA	NA	NA	35	0	0	Not-determined	Genome-fragment	NA	0	no viral genes detected	1	19410	19410	19410	19410	r__Duplodnaviria	k__Heunggongvirae	p__Uroviricota	c__Caudoviricetes	o__	f__Ackermannviridae	lytic
ELSC_Abe_A1_NODE_895_length_19410_cov_2.539750	ELSC_Abe_A1_NODE_895_length_19410_cov_2.539750_15	ELSC_Abe_A1_NODE_895_length_19410_cov_2.539750	NA	NA	NA	NA	NA	NA	NA	NA	NA	NA	NA	NA	NA	NA	NA	NA	35	0	0	Not-determined	Genome-fragment	NA	0	no viral genes detected	1	19410	19410	19410	19410	r__Duplodnaviria	k__Heunggongvirae	p__Uroviricota	c__Caudoviricetes	o__	f__Ackermannviridae	lytic
ELSC_Abe_A1_NODE_895_length_19410_cov_2.539750	ELSC_Abe_A1_NODE_895_length_19410_cov_2.539750_16	ELSC_Abe_A1_NODE_895_length_19410_cov_2.539750	NA	NA	NA	NA	NA	NA	NA	NA	NA	NA	NA	NA	NA	NA	NA	NA	35	0	0	Not-determined	Genome-fragment	NA	0	no viral genes detected	1	19410	19410	19410	19410	r__Duplodnaviria	k__Heunggongvirae	p__Uroviricota	c__Caudoviricetes	o__	f__Ackermannviridae	lytic
ELSC_Abe_A1_NODE_895_length_19410_cov_2.539750	ELSC_Abe_A1_NODE_895_length_19410_cov_2.539750_17	ELSC_Abe_A1_NODE_895_length_19410_cov_2.539750	NA	NA	NA	NA	NA	NA	NA	NA	NA	NA	NA	NA	NA	NA	NA	NA	35	0	0	Not-determined	Genome-fragment	NA	0	no viral genes detected	1	19410	19410	19410	19410	r__Duplodnaviria	k__Heunggongvirae	p__Uroviricota	c__Caudoviricetes	o__	f__Ackermannviridae	lytic
ELSC_Abe_A1_NODE_895_length_19410_cov_2.539750	ELSC_Abe_A1_NODE_895_length_19410_cov_2.539750_18	ELSC_Abe_A1_NODE_895_length_19410_cov_2.539750	K03722	NA	dinG; ATP-dependent DNA helicase DinG [EC:3.6.4.12]	5.7e-39	134.9	0.36	PF13307.6	Helicase C-terminal domain	7.3e-11	41.5	0.37	VOG02209	sp|Q4JC68|XPD_SULAC ATP-dependent DNA helicase Saci_0192	4.2e-77	259	1.57	35	0	0	Not-determined	Genome-fragment	NA	0	no viral genes detected	1	19410	19410	19410	19410	r__Duplodnaviria	k__Heunggongvirae	p__Uroviricota	c__Caudoviricetes	o__	f__Ackermannviridae	lytic
ELSC_Abe_A1_NODE_895_length_19410_cov_2.539750	ELSC_Abe_A1_NODE_895_length_19410_cov_2.539750_19	ELSC_Abe_A1_NODE_895_length_19410_cov_2.539750	NA	NA	NA	NA	NA	NA	NA	NA	NA	NA	NA	NA	NA	NA	NA	NA	35	0	0	Not-determined	Genome-fragment	NA	0	no viral genes detected	1	19410	19410	19410	19410	r__Duplodnaviria	k__Heunggongvirae	p__Uroviricota	c__Caudoviricetes	o__	f__Ackermannviridae	lytic
ELSC_Abe_A1_NODE_895_length_19410_cov_2.539750	ELSC_Abe_A1_NODE_895_length_19410_cov_2.539750_20	ELSC_Abe_A1_NODE_895_length_19410_cov_2.539750	NA	NA	NA	NA	NA	NA	NA	NA	NA	NA	NA	NA	NA	NA	NA	NA	35	0	0	Not-determined	Genome-fragment	NA	0	no viral genes detected	1	19410	19410	19410	19410	r__Duplodnaviria	k__Heunggongvirae	p__Uroviricota	c__Caudoviricetes	o__	f__Ackermannviridae	lytic
ELSC_Abe_A1_NODE_895_length_19410_cov_2.539750	ELSC_Abe_A1_NODE_895_length_19410_cov_2.539750_21	ELSC_Abe_A1_NODE_895_length_19410_cov_2.539750	NA	NA	NA	NA	NA	NA	NA	NA	NA	NA	NA	NA	NA	NA	NA	NA	35	0	0	Not-determined	Genome-fragment	NA	0	no viral genes detected	1	19410	19410	19410	19410	r__Duplodnaviria	k__Heunggongvirae	p__Uroviricota	c__Caudoviricetes	o__	f__Ackermannviridae	lytic
ELSC_Abe_A1_NODE_895_length_19410_cov_2.539750	ELSC_Abe_A1_NODE_895_length_19410_cov_2.539750_22	ELSC_Abe_A1_NODE_895_length_19410_cov_2.539750	NA	NA	NA	NA	NA	NA	NA	NA	NA	NA	NA	NA	NA	NA	NA	NA	35	0	0	Not-determined	Genome-fragment	NA	0	no viral genes detected	1	19410	19410	19410	19410	r__Duplodnaviria	k__Heunggongvirae	p__Uroviricota	c__Caudoviricetes	o__	f__Ackermannviridae	lytic
ELSC_Abe_A1_NODE_895_length_19410_cov_2.539750	ELSC_Abe_A1_NODE_895_length_19410_cov_2.539750_23	ELSC_Abe_A1_NODE_895_length_19410_cov_2.539750	NA	NA	NA	NA	NA	NA	NA	NA	NA	NA	NA	NA	NA	NA	NA	NA	35	0	0	Not-determined	Genome-fragment	NA	0	no viral genes detected	1	19410	19410	19410	19410	r__Duplodnaviria	k__Heunggongvirae	p__Uroviricota	c__Caudoviricetes	o__	f__Ackermannviridae	lytic
ELSC_Abe_A1_NODE_895_length_19410_cov_2.539750	ELSC_Abe_A1_NODE_895_length_19410_cov_2.539750_24	ELSC_Abe_A1_NODE_895_length_19410_cov_2.539750	NA	NA	NA	NA	NA	NA	NA	NA	NA	NA	NA	NA	NA	NA	NA	NA	35	0	0	Not-determined	Genome-fragment	NA	0	no viral genes detected	1	19410	19410	19410	19410	r__Duplodnaviria	k__Heunggongvirae	p__Uroviricota	c__Caudoviricetes	o__	f__Ackermannviridae	lytic
ELSC_Abe_A1_NODE_895_length_19410_cov_2.539750	ELSC_Abe_A1_NODE_895_length_19410_cov_2.539750_25	ELSC_Abe_A1_NODE_895_length_19410_cov_2.539750	NA	NA	NA	NA	NA	NA	NA	NA	NA	NA	NA	NA	NA	NA	NA	NA	35	0	0	Not-determined	Genome-fragment	NA	0	no viral genes detected	1	19410	19410	19410	19410	r__Duplodnaviria	k__Heunggongvirae	p__Uroviricota	c__Caudoviricetes	o__	f__Ackermannviridae	lytic
ELSC_Abe_A1_NODE_895_length_19410_cov_2.539750	ELSC_Abe_A1_NODE_895_length_19410_cov_2.539750_26	ELSC_Abe_A1_NODE_895_length_19410_cov_2.539750	NA	NA	NA	NA	NA	NA	NA	NA	NA	NA	NA	NA	NA	NA	NA	NA	35	0	0	Not-determined	Genome-fragment	NA	0	no viral genes detected	1	19410	19410	19410	19410	r__Duplodnaviria	k__Heunggongvirae	p__Uroviricota	c__Caudoviricetes	o__	f__Ackermannviridae	lytic
ELSC_Abe_A1_NODE_895_length_19410_cov_2.539750	ELSC_Abe_A1_NODE_895_length_19410_cov_2.539750_27	ELSC_Abe_A1_NODE_895_length_19410_cov_2.539750	NA	NA	NA	NA	NA	NA	NA	NA	NA	NA	NA	NA	NA	NA	NA	NA	35	0	0	Not-determined	Genome-fragment	NA	0	no viral genes detected	1	19410	19410	19410	19410	r__Duplodnaviria	k__Heunggongvirae	p__Uroviricota	c__Caudoviricetes	o__	f__Ackermannviridae	lytic
ELSC_Abe_A1_NODE_895_length_19410_cov_2.539750	ELSC_Abe_A1_NODE_895_length_19410_cov_2.539750_28	ELSC_Abe_A1_NODE_895_length_19410_cov_2.539750	NA	NA	NA	NA	NA	NA	NA	NA	NA	NA	NA	NA	NA	NA	NA	NA	35	0	0	Not-determined	Genome-fragment	NA	0	no viral genes detected	1	19410	19410	19410	19410	r__Duplodnaviria	k__Heunggongvirae	p__Uroviricota	c__Caudoviricetes	o__	f__Ackermannviridae	lytic
ELSC_Abe_A1_NODE_895_length_19410_cov_2.539750	ELSC_Abe_A1_NODE_895_length_19410_cov_2.539750_29	ELSC_Abe_A1_NODE_895_length_19410_cov_2.539750	NA	NA	NA	NA	NA	NA	NA	NA	NA	NA	NA	NA	NA	NA	NA	NA	35	0	0	Not-determined	Genome-fragment	NA	0	no viral genes detected	1	19410	19410	19410	19410	r__Duplodnaviria	k__Heunggongvirae	p__Uroviricota	c__Caudoviricetes	o__	f__Ackermannviridae	lytic
ELSC_Abe_A1_NODE_895_length_19410_cov_2.539750	ELSC_Abe_A1_NODE_895_length_19410_cov_2.539750_30	ELSC_Abe_A1_NODE_895_length_19410_cov_2.539750	NA	NA	NA	NA	NA	NA	NA	NA	NA	NA	NA	NA	NA	NA	NA	NA	35	0	0	Not-determined	Genome-fragment	NA	0	no viral genes detected	1	19410	19410	19410	19410	r__Duplodnaviria	k__Heunggongvirae	p__Uroviricota	c__Caudoviricetes	o__	f__Ackermannviridae	lytic
ELSC_Abe_A1_NODE_895_length_19410_cov_2.539750	ELSC_Abe_A1_NODE_895_length_19410_cov_2.539750_31	ELSC_Abe_A1_NODE_895_length_19410_cov_2.539750	NA	NA	NA	NA	NA	NA	NA	NA	NA	NA	NA	NA	NA	NA	NA	NA	35	0	0	Not-determined	Genome-fragment	NA	0	no viral genes detected	1	19410	19410	19410	19410	r__Duplodnaviria	k__Heunggongvirae	p__Uroviricota	c__Caudoviricetes	o__	f__Ackermannviridae	lytic
ELSC_Abe_A1_NODE_895_length_19410_cov_2.539750	ELSC_Abe_A1_NODE_895_length_19410_cov_2.539750_32	ELSC_Abe_A1_NODE_895_length_19410_cov_2.539750	NA	NA	NA	NA	NA	NA	NA	NA	NA	NA	NA	NA	NA	NA	NA	NA	35	0	0	Not-determined	Genome-fragment	NA	0	no viral genes detected	1	19410	19410	19410	19410	r__Duplodnaviria	k__Heunggongvirae	p__Uroviricota	c__Caudoviricetes	o__	f__Ackermannviridae	lytic
ELSC_Abe_A1_NODE_895_length_19410_cov_2.539750	ELSC_Abe_A1_NODE_895_length_19410_cov_2.539750_33	ELSC_Abe_A1_NODE_895_length_19410_cov_2.539750	NA	NA	NA	NA	NA	NA	NA	NA	NA	NA	NA	NA	NA	NA	NA	NA	35	0	0	Not-determined	Genome-fragment	NA	0	no viral genes detected	1	19410	19410	19410	19410	r__Duplodnaviria	k__Heunggongvirae	p__Uroviricota	c__Caudoviricetes	o__	f__Ackermannviridae	lytic
ELSC_Abe_A1_NODE_895_length_19410_cov_2.539750	ELSC_Abe_A1_NODE_895_length_19410_cov_2.539750_34	ELSC_Abe_A1_NODE_895_length_19410_cov_2.539750	NA	NA	NA	NA	NA	NA	NA	NA	NA	NA	NA	NA	NA	NA	NA	NA	35	0	0	Not-determined	Genome-fragment	NA	0	no viral genes detected	1	19410	19410	19410	19410	r__Duplodnaviria	k__Heunggongvirae	p__Uroviricota	c__Caudoviricetes	o__	f__Ackermannviridae	lytic
ELSC_Abe_A1_NODE_895_length_19410_cov_2.539750	ELSC_Abe_A1_NODE_895_length_19410_cov_2.539750_35	ELSC_Abe_A1_NODE_895_length_19410_cov_2.539750	NA	NA	NA	NA	NA	NA	NA	NA	NA	NA	NA	NA	NA	NA	NA	NA	35	0	0	Not-determined	Genome-fragment	NA	0	no viral genes detected	1	19410	19410	19410	19410	r__Duplodnaviria	k__Heunggongvirae	p__Uroviricota	c__Caudoviricetes	o__	f__Ackermannviridae	lytic
ELSC_Abe_A1_NODE_64540_length_2742_cov_2.108604	ELSC_Abe_A1_NODE_64540_length_2742_cov_2.108604_1	ELSC_Abe_A1_NODE_64540_length_2742_cov_2.108604	NA	NA	NA	NA	NA	NA	NA	NA	NA	NA	NA	NA	NA	NA	NA	NA	8	0	0	Not-determined	Genome-fragment	NA	0	no viral genes detected	1	2742	2742	2742	2742	NA	NA	NA	NA	NA	NA	lysogenic
ELSC_Abe_A1_NODE_64540_length_2742_cov_2.108604	ELSC_Abe_A1_NODE_64540_length_2742_cov_2.108604_2	ELSC_Abe_A1_NODE_64540_length_2742_cov_2.108604	NA	NA	NA	NA	NA	NA	NA	NA	NA	NA	NA	NA	NA	NA	NA	NA	8	0	0	Not-determined	Genome-fragment	NA	0	no viral genes detected	1	2742	2742	2742	2742	NA	NA	NA	NA	NA	NA	lysogenic
ELSC_Abe_A1_NODE_64540_length_2742_cov_2.108604	ELSC_Abe_A1_NODE_64540_length_2742_cov_2.108604_3	ELSC_Abe_A1_NODE_64540_length_2742_cov_2.108604	NA	NA	NA	NA	NA	NA	NA	NA	NA	NA	NA	NA	NA	NA	NA	NA	8	0	0	Not-determined	Genome-fragment	NA	0	no viral genes detected	1	2742	2742	2742	2742	NA	NA	NA	NA	NA	NA	lysogenic
ELSC_Abe_A1_NODE_64540_length_2742_cov_2.108604	ELSC_Abe_A1_NODE_64540_length_2742_cov_2.108604_4	ELSC_Abe_A1_NODE_64540_length_2742_cov_2.108604	NA	NA	NA	NA	NA	NA	NA	NA	NA	NA	NA	NA	NA	NA	NA	NA	8	0	0	Not-determined	Genome-fragment	NA	0	no viral genes detected	1	2742	2742	2742	2742	NA	NA	NA	NA	NA	NA	lysogenic
ELSC_Abe_A1_NODE_64540_length_2742_cov_2.108604	ELSC_Abe_A1_NODE_64540_length_2742_cov_2.108604_5	ELSC_Abe_A1_NODE_64540_length_2742_cov_2.108604	NA	NA	NA	NA	NA	NA	NA	NA	NA	NA	NA	NA	NA	NA	NA	NA	8	0	0	Not-determined	Genome-fragment	NA	0	no viral genes detected	1	2742	2742	2742	2742	NA	NA	NA	NA	NA	NA	lysogenic
ELSC_Abe_A1_NODE_64540_length_2742_cov_2.108604	ELSC_Abe_A1_NODE_64540_length_2742_cov_2.108604_6	ELSC_Abe_A1_NODE_64540_length_2742_cov_2.108604	NA	NA	NA	NA	NA	NA	NA	NA	NA	NA	NA	NA	NA	NA	NA	NA	8	0	0	Not-determined	Genome-fragment	NA	0	no viral genes detected	1	2742	2742	2742	2742	NA	NA	NA	NA	NA	NA	lysogenic
ELSC_Abe_A1_NODE_64540_length_2742_cov_2.108604	ELSC_Abe_A1_NODE_64540_length_2742_cov_2.108604_7	ELSC_Abe_A1_NODE_64540_length_2742_cov_2.108604	NA	NA	NA	NA	NA	NA	NA	NA	NA	NA	NA	NA	NA	NA	NA	NA	8	0	0	Not-determined	Genome-fragment	NA	0	no viral genes detected	1	2742	2742	2742	2742	NA	NA	NA	NA	NA	NA	lysogenic
ELSC_Abe_A1_NODE_64540_length_2742_cov_2.108604	ELSC_Abe_A1_NODE_64540_length_2742_cov_2.108604_8	ELSC_Abe_A1_NODE_64540_length_2742_cov_2.108604	NA	NA	NA	NA	NA	NA	NA	NA	NA	NA	NA	VOG02371	sp|Q3V4T7|Y241_ATV Putative integrase ORF241	7.1e-12	44.3	0.3	8	0	0	Not-determined	Genome-fragment	NA	0	no viral genes detected	1	2742	2742	2742	2742	NA	NA	NA	NA	NA	NA	lysogenic
ELSC_Abe_A1_NODE_6098_length_8176_cov_2.913530	ELSC_Abe_A1_NODE_6098_length_8176_cov_2.913530_1	ELSC_Abe_A1_NODE_6098_length_8176_cov_2.913530	NA	NA	NA	NA	NA	NA	NA	NA	NA	NA	NA	NA	NA	NA	NA	NA	10	1	0	Low-quality	Genome-fragment	15.08	0		1	8176	8176	8176	8176	NA	NA	NA	NA	NA	NA	lytic
ELSC_Abe_A1_NODE_6098_length_8176_cov_2.913530	ELSC_Abe_A1_NODE_6098_length_8176_cov_2.913530_2	ELSC_Abe_A1_NODE_6098_length_8176_cov_2.913530	NA	NA	NA	NA	NA	NA	NA	NA	NA	NA	NA	NA	NA	NA	NA	NA	10	1	0	Low-quality	Genome-fragment	15.08	0		1	8176	8176	8176	8176	NA	NA	NA	NA	NA	NA	lytic
ELSC_Abe_A1_NODE_6098_length_8176_cov_2.913530	ELSC_Abe_A1_NODE_6098_length_8176_cov_2.913530_3	ELSC_Abe_A1_NODE_6098_length_8176_cov_2.913530	NA	NA	NA	NA	NA	NA	NA	NA	NA	NA	NA	NA	NA	NA	NA	NA	10	1	0	Low-quality	Genome-fragment	15.08	0		1	8176	8176	8176	8176	NA	NA	NA	NA	NA	NA	lytic
ELSC_Abe_A1_NODE_6098_length_8176_cov_2.913530	ELSC_Abe_A1_NODE_6098_length_8176_cov_2.913530_4	ELSC_Abe_A1_NODE_6098_length_8176_cov_2.913530	K03466	NA	ftsK, spoIIIE; DNA segregation ATPase FtsK/SpoIIIE, S-DNA-T family	9.5e-48	163.8	0.72	PF01580.18	FtsK/SpoIIIE family	2.5e-23	81.6	0.48	VOG01473	REFSEQ FtsK/SpoIIIE protein	7.1e-51	172	2.21	10	1	0	Low-quality	Genome-fragment	15.08	0		1	8176	8176	8176	8176	NA	NA	NA	NA	NA	NA	lytic
ELSC_Abe_A1_NODE_6098_length_8176_cov_2.913530	ELSC_Abe_A1_NODE_6098_length_8176_cov_2.913530_5	ELSC_Abe_A1_NODE_6098_length_8176_cov_2.913530	NA	NA	NA	NA	NA	NA	NA	NA	NA	NA	NA	NA	NA	NA	NA	NA	10	1	0	Low-quality	Genome-fragment	15.08	0		1	8176	8176	8176	8176	NA	NA	NA	NA	NA	NA	lytic
ELSC_Abe_A1_NODE_6098_length_8176_cov_2.913530	ELSC_Abe_A1_NODE_6098_length_8176_cov_2.913530_6	ELSC_Abe_A1_NODE_6098_length_8176_cov_2.913530	NA	NA	NA	NA	NA	NA	NA	NA	NA	NA	NA	NA	NA	NA	NA	NA	10	1	0	Low-quality	Genome-fragment	15.08	0		1	8176	8176	8176	8176	NA	NA	NA	NA	NA	NA	lytic
ELSC_Abe_A1_NODE_6098_length_8176_cov_2.913530	ELSC_Abe_A1_NODE_6098_length_8176_cov_2.913530_7	ELSC_Abe_A1_NODE_6098_length_8176_cov_2.913530	K02316	NA	dnaG; DNA primase [EC:2.7.7.101]	1.1e-13	51.8	3.37	PF13155.6	Toprim-like	7.4e-14	50.9	0.13	VOG00056	sp|P04520|PRIM_BPT4 DNA primase	2.3e-20	71.9	10	10	1	0	Low-quality	Genome-fragment	15.08	0		1	8176	8176	8176	8176	NA	NA	NA	NA	NA	NA	lytic
ELSC_Abe_A1_NODE_6098_length_8176_cov_2.913530	ELSC_Abe_A1_NODE_6098_length_8176_cov_2.913530_8	ELSC_Abe_A1_NODE_6098_length_8176_cov_2.913530	NA	NA	NA	NA	NA	NA	NA	NA	NA	NA	NA	NA	NA	NA	NA	NA	10	1	0	Low-quality	Genome-fragment	15.08	0		1	8176	8176	8176	8176	NA	NA	NA	NA	NA	NA	lytic
ELSC_Abe_A1_NODE_6098_length_8176_cov_2.913530	ELSC_Abe_A1_NODE_6098_length_8176_cov_2.913530_9	ELSC_Abe_A1_NODE_6098_length_8176_cov_2.913530	NA	NA	NA	NA	NA	NA	NA	NA	NA	NA	NA	NA	NA	NA	NA	NA	10	1	0	Low-quality	Genome-fragment	15.08	0		1	8176	8176	8176	8176	NA	NA	NA	NA	NA	NA	lytic
ELSC_Abe_A1_NODE_6098_length_8176_cov_2.913530	ELSC_Abe_A1_NODE_6098_length_8176_cov_2.913530_10	ELSC_Abe_A1_NODE_6098_length_8176_cov_2.913530	NA	NA	NA	NA	NA	NA	NA	NA	NA	NA	NA	NA	NA	NA	NA	NA	10	1	0	Low-quality	Genome-fragment	15.08	0		1	8176	8176	8176	8176	NA	NA	NA	NA	NA	NA	lytic
ELSC_Abe_A1_NODE_194502_length_1529_cov_1.732525	ELSC_Abe_A1_NODE_194502_length_1529_cov_1.732525_1	ELSC_Abe_A1_NODE_194502_length_1529_cov_1.732525	NA	NA	NA	NA	NA	NA	NA	NA	NA	NA	NA	NA	NA	NA	NA	NA	4	1	0	Low-quality	Genome-fragment	0.41	0		1	1529	1529	1529	1529	NA	NA	NA	NA	NA	NA	lytic
ELSC_Abe_A1_NODE_194502_length_1529_cov_1.732525	ELSC_Abe_A1_NODE_194502_length_1529_cov_1.732525_2	ELSC_Abe_A1_NODE_194502_length_1529_cov_1.732525	NA	NA	NA	NA	NA	NA	NA	NA	NA	NA	NA	NA	NA	NA	NA	NA	4	1	0	Low-quality	Genome-fragment	0.41	0		1	1529	1529	1529	1529	NA	NA	NA	NA	NA	NA	lytic
ELSC_Abe_A1_NODE_194502_length_1529_cov_1.732525	ELSC_Abe_A1_NODE_194502_length_1529_cov_1.732525_3	ELSC_Abe_A1_NODE_194502_length_1529_cov_1.732525	NA	NA	NA	NA	NA	NA	NA	NA	NA	NA	NA	VOG01925	sp|Q5UQV2|YR372_MIMIV Uncharacterized protein R372	5.6e-18	64.1	1.06	4	1	0	Low-quality	Genome-fragment	0.41	0		1	1529	1529	1529	1529	NA	NA	NA	NA	NA	NA	lytic
ELSC_Abe_A1_NODE_194502_length_1529_cov_1.732525	ELSC_Abe_A1_NODE_194502_length_1529_cov_1.732525_4	ELSC_Abe_A1_NODE_194502_length_1529_cov_1.732525	NA	NA	NA	NA	NA	NA	NA	NA	NA	NA	NA	NA	NA	NA	NA	NA	4	1	0	Low-quality	Genome-fragment	0.41	0		1	1529	1529	1529	1529	NA	NA	NA	NA	NA	NA	lytic
ELSC_Abe_A1_NODE_38157_length_3544_cov_1.609014	ELSC_Abe_A1_NODE_38157_length_3544_cov_1.609014_1	ELSC_Abe_A1_NODE_38157_length_3544_cov_1.609014	K07474	NA	xtmA; phage terminase small subunit	1.7e-10	42	2.24	NA	NA	NA	NA	NA	VOG02869	sp|P68928|TERS_BPSF6 Terminase small subunit	1.8e-10	40.5	6.92	4	0	0	Low-quality	Genome-fragment	5.8	0	no viral genes detected	1	3544	3544	3544	3544	NA	NA	NA	NA	NA	NA	lytic
ELSC_Abe_A1_NODE_38157_length_3544_cov_1.609014	ELSC_Abe_A1_NODE_38157_length_3544_cov_1.609014_2	ELSC_Abe_A1_NODE_38157_length_3544_cov_1.609014	NA	NA	NA	NA	NA	NA	NA	NA	NA	NA	NA	NA	NA	NA	NA	NA	4	0	0	Low-quality	Genome-fragment	5.8	0	no viral genes detected	1	3544	3544	3544	3544	NA	NA	NA	NA	NA	NA	lytic
ELSC_Abe_A1_NODE_38157_length_3544_cov_1.609014	ELSC_Abe_A1_NODE_38157_length_3544_cov_1.609014_3	ELSC_Abe_A1_NODE_38157_length_3544_cov_1.609014	NA	NA	NA	NA	NA	NA	NA	NA	NA	NA	NA	VOG24005	REFSEQ hypothetical protein	4.6e-11	41.9	0.13	4	0	0	Low-quality	Genome-fragment	5.8	0	no viral genes detected	1	3544	3544	3544	3544	NA	NA	NA	NA	NA	NA	lytic
ELSC_Abe_A1_NODE_38157_length_3544_cov_1.609014	ELSC_Abe_A1_NODE_38157_length_3544_cov_1.609014_4	ELSC_Abe_A1_NODE_38157_length_3544_cov_1.609014	NA	NA	NA	NA	NA	NA	NA	NA	NA	NA	NA	NA	NA	NA	NA	NA	4	0	0	Low-quality	Genome-fragment	5.8	0	no viral genes detected	1	3544	3544	3544	3544	NA	NA	NA	NA	NA	NA	lytic
ELSC_Abe_A1_NODE_4225_length_9666_cov_2.869693	ELSC_Abe_A1_NODE_4225_length_9666_cov_2.869693_1	ELSC_Abe_A1_NODE_4225_length_9666_cov_2.869693	NA	NA	NA	NA	NA	NA	NA	NA	NA	NA	NA	NA	NA	NA	NA	NA	8	0	1	Not-determined	Genome-fragment	NA	0	no viral genes detected	1	9666	9666	9666	9666	NA	NA	NA	NA	NA	NA	lytic
ELSC_Abe_A1_NODE_4225_length_9666_cov_2.869693	ELSC_Abe_A1_NODE_4225_length_9666_cov_2.869693_2	ELSC_Abe_A1_NODE_4225_length_9666_cov_2.869693	K03496	NA	parA, soj; chromosome partitioning protein	1.1e-11	45.5	0.85	PF01656.23	CobQ/CobB/MinD/ParA nucleotide binding domain	1.2e-10	40.5	0.01	NA	NA	NA	NA	NA	8	0	1	Not-determined	Genome-fragment	NA	0	no viral genes detected	1	9666	9666	9666	9666	NA	NA	NA	NA	NA	NA	lytic
ELSC_Abe_A1_NODE_4225_length_9666_cov_2.869693	ELSC_Abe_A1_NODE_4225_length_9666_cov_2.869693_3	ELSC_Abe_A1_NODE_4225_length_9666_cov_2.869693	NA	NA	NA	NA	NA	NA	NA	NA	NA	NA	NA	VOG01029	sp|Q58294|RFCL_METJA Replication factor C large subunit	1.7e-12	46.2	9.64	8	0	1	Not-determined	Genome-fragment	NA	0	no viral genes detected	1	9666	9666	9666	9666	NA	NA	NA	NA	NA	NA	lytic
ELSC_Abe_A1_NODE_4225_length_9666_cov_2.869693	ELSC_Abe_A1_NODE_4225_length_9666_cov_2.869693_4	ELSC_Abe_A1_NODE_4225_length_9666_cov_2.869693	NA	NA	NA	NA	NA	NA	PF13203.6	Putative metallopeptidase domain	9.4e-15	53.8	0.72	VOG02745	REFSEQ hypothetical protein	6.7e-21	73.6	3.12	8	0	1	Not-determined	Genome-fragment	NA	0	no viral genes detected	1	9666	9666	9666	9666	NA	NA	NA	NA	NA	NA	lytic
ELSC_Abe_A1_NODE_4225_length_9666_cov_2.869693	ELSC_Abe_A1_NODE_4225_length_9666_cov_2.869693_5	ELSC_Abe_A1_NODE_4225_length_9666_cov_2.869693	NA	NA	NA	NA	NA	NA	NA	NA	NA	NA	NA	NA	NA	NA	NA	NA	8	0	1	Not-determined	Genome-fragment	NA	0	no viral genes detected	1	9666	9666	9666	9666	NA	NA	NA	NA	NA	NA	lytic
ELSC_Abe_A1_NODE_4225_length_9666_cov_2.869693	ELSC_Abe_A1_NODE_4225_length_9666_cov_2.869693_6	ELSC_Abe_A1_NODE_4225_length_9666_cov_2.869693	NA	NA	NA	NA	NA	NA	NA	NA	NA	NA	NA	NA	NA	NA	NA	NA	8	0	1	Not-determined	Genome-fragment	NA	0	no viral genes detected	1	9666	9666	9666	9666	NA	NA	NA	NA	NA	NA	lytic
ELSC_Abe_A1_NODE_4225_length_9666_cov_2.869693	ELSC_Abe_A1_NODE_4225_length_9666_cov_2.869693_7	ELSC_Abe_A1_NODE_4225_length_9666_cov_2.869693	K06915	NA	K06915; uncharacterized protein	3.9e-30	105.8	0.31	NA	NA	NA	NA	NA	NA	NA	NA	NA	NA	8	0	1	Not-determined	Genome-fragment	NA	0	no viral genes detected	1	9666	9666	9666	9666	NA	NA	NA	NA	NA	NA	lytic
ELSC_Abe_A1_NODE_4225_length_9666_cov_2.869693	ELSC_Abe_A1_NODE_4225_length_9666_cov_2.869693_8	ELSC_Abe_A1_NODE_4225_length_9666_cov_2.869693	NA	NA	NA	NA	NA	NA	NA	NA	NA	NA	NA	NA	NA	NA	NA	NA	8	0	1	Not-determined	Genome-fragment	NA	0	no viral genes detected	1	9666	9666	9666	9666	NA	NA	NA	NA	NA	NA	lytic
ELSC_Abe_A1_NODE_12015_length_6047_cov_1.426689	ELSC_Abe_A1_NODE_12015_length_6047_cov_1.426689_1	ELSC_Abe_A1_NODE_12015_length_6047_cov_1.426689	NA	NA	NA	NA	NA	NA	NA	NA	NA	NA	NA	NA	NA	NA	NA	NA	18	2	0	Low-quality	Genome-fragment	3.24	0		1	6047	6047	6047	6047	r__Duplodnaviria	k__Heunggongvirae	p__Uroviricota	c__Caudoviricetes	o__	f__	lytic
ELSC_Abe_A1_NODE_12015_length_6047_cov_1.426689	ELSC_Abe_A1_NODE_12015_length_6047_cov_1.426689_2	ELSC_Abe_A1_NODE_12015_length_6047_cov_1.426689	NA	NA	NA	NA	NA	NA	NA	NA	NA	NA	NA	NA	NA	NA	NA	NA	18	2	0	Low-quality	Genome-fragment	3.24	0		1	6047	6047	6047	6047	r__Duplodnaviria	k__Heunggongvirae	p__Uroviricota	c__Caudoviricetes	o__	f__	lytic
ELSC_Abe_A1_NODE_12015_length_6047_cov_1.426689	ELSC_Abe_A1_NODE_12015_length_6047_cov_1.426689_3	ELSC_Abe_A1_NODE_12015_length_6047_cov_1.426689	K03552	NA	hjr; holliday junction resolvase Hjr [EC:3.1.22.4]	2e-12	47.8	0.12	NA	NA	NA	NA	NA	VOG00479	sp|O48499|D14_BPT5 Protein D14	7.3e-11	41	10	18	2	0	Low-quality	Genome-fragment	3.24	0		1	6047	6047	6047	6047	r__Duplodnaviria	k__Heunggongvirae	p__Uroviricota	c__Caudoviricetes	o__	f__	lytic
ELSC_Abe_A1_NODE_12015_length_6047_cov_1.426689	ELSC_Abe_A1_NODE_12015_length_6047_cov_1.426689_4	ELSC_Abe_A1_NODE_12015_length_6047_cov_1.426689	NA	NA	NA	NA	NA	NA	NA	NA	NA	NA	NA	NA	NA	NA	NA	NA	18	2	0	Low-quality	Genome-fragment	3.24	0		1	6047	6047	6047	6047	r__Duplodnaviria	k__Heunggongvirae	p__Uroviricota	c__Caudoviricetes	o__	f__	lytic
ELSC_Abe_A1_NODE_12015_length_6047_cov_1.426689	ELSC_Abe_A1_NODE_12015_length_6047_cov_1.426689_5	ELSC_Abe_A1_NODE_12015_length_6047_cov_1.426689	NA	NA	NA	NA	NA	NA	NA	NA	NA	NA	NA	NA	NA	NA	NA	NA	18	2	0	Low-quality	Genome-fragment	3.24	0		1	6047	6047	6047	6047	r__Duplodnaviria	k__Heunggongvirae	p__Uroviricota	c__Caudoviricetes	o__	f__	lytic
ELSC_Abe_A1_NODE_12015_length_6047_cov_1.426689	ELSC_Abe_A1_NODE_12015_length_6047_cov_1.426689_6	ELSC_Abe_A1_NODE_12015_length_6047_cov_1.426689	NA	NA	NA	NA	NA	NA	NA	NA	NA	NA	NA	NA	NA	NA	NA	NA	18	2	0	Low-quality	Genome-fragment	3.24	0		1	6047	6047	6047	6047	r__Duplodnaviria	k__Heunggongvirae	p__Uroviricota	c__Caudoviricetes	o__	f__	lytic
ELSC_Abe_A1_NODE_12015_length_6047_cov_1.426689	ELSC_Abe_A1_NODE_12015_length_6047_cov_1.426689_7	ELSC_Abe_A1_NODE_12015_length_6047_cov_1.426689	NA	NA	NA	NA	NA	NA	NA	NA	NA	NA	NA	NA	NA	NA	NA	NA	18	2	0	Low-quality	Genome-fragment	3.24	0		1	6047	6047	6047	6047	r__Duplodnaviria	k__Heunggongvirae	p__Uroviricota	c__Caudoviricetes	o__	f__	lytic
ELSC_Abe_A1_NODE_12015_length_6047_cov_1.426689	ELSC_Abe_A1_NODE_12015_length_6047_cov_1.426689_8	ELSC_Abe_A1_NODE_12015_length_6047_cov_1.426689	K03465	NA	thyX, thy1; thymidylate synthase (FAD) [EC:2.1.1.148]	2.5e-50	172.1	4.3	PF02511.15	Thymidylate synthase complementing protein	1.3e-51	174	4.14	VOG00715	sp|Q05259|THYX_BPML5 Probable flavin-dependent thymidylate synthase	9.1e-50	168.2	10	18	2	0	Low-quality	Genome-fragment	3.24	0		1	6047	6047	6047	6047	r__Duplodnaviria	k__Heunggongvirae	p__Uroviricota	c__Caudoviricetes	o__	f__	lytic
ELSC_Abe_A1_NODE_12015_length_6047_cov_1.426689	ELSC_Abe_A1_NODE_12015_length_6047_cov_1.426689_9	ELSC_Abe_A1_NODE_12015_length_6047_cov_1.426689	NA	NA	NA	NA	NA	NA	NA	NA	NA	NA	NA	NA	NA	NA	NA	NA	18	2	0	Low-quality	Genome-fragment	3.24	0		1	6047	6047	6047	6047	r__Duplodnaviria	k__Heunggongvirae	p__Uroviricota	c__Caudoviricetes	o__	f__	lytic
ELSC_Abe_A1_NODE_12015_length_6047_cov_1.426689	ELSC_Abe_A1_NODE_12015_length_6047_cov_1.426689_10	ELSC_Abe_A1_NODE_12015_length_6047_cov_1.426689	NA	NA	NA	NA	NA	NA	NA	NA	NA	NA	NA	NA	NA	NA	NA	NA	18	2	0	Low-quality	Genome-fragment	3.24	0		1	6047	6047	6047	6047	r__Duplodnaviria	k__Heunggongvirae	p__Uroviricota	c__Caudoviricetes	o__	f__	lytic
ELSC_Abe_A1_NODE_12015_length_6047_cov_1.426689	ELSC_Abe_A1_NODE_12015_length_6047_cov_1.426689_11	ELSC_Abe_A1_NODE_12015_length_6047_cov_1.426689	NA	NA	NA	NA	NA	NA	NA	NA	NA	NA	NA	NA	NA	NA	NA	NA	18	2	0	Low-quality	Genome-fragment	3.24	0		1	6047	6047	6047	6047	r__Duplodnaviria	k__Heunggongvirae	p__Uroviricota	c__Caudoviricetes	o__	f__	lytic
ELSC_Abe_A1_NODE_12015_length_6047_cov_1.426689	ELSC_Abe_A1_NODE_12015_length_6047_cov_1.426689_12	ELSC_Abe_A1_NODE_12015_length_6047_cov_1.426689	NA	NA	NA	NA	NA	NA	NA	NA	NA	NA	NA	NA	NA	NA	NA	NA	18	2	0	Low-quality	Genome-fragment	3.24	0		1	6047	6047	6047	6047	r__Duplodnaviria	k__Heunggongvirae	p__Uroviricota	c__Caudoviricetes	o__	f__	lytic
ELSC_Abe_A1_NODE_12015_length_6047_cov_1.426689	ELSC_Abe_A1_NODE_12015_length_6047_cov_1.426689_13	ELSC_Abe_A1_NODE_12015_length_6047_cov_1.426689	NA	NA	NA	NA	NA	NA	NA	NA	NA	NA	NA	NA	NA	NA	NA	NA	18	2	0	Low-quality	Genome-fragment	3.24	0		1	6047	6047	6047	6047	r__Duplodnaviria	k__Heunggongvirae	p__Uroviricota	c__Caudoviricetes	o__	f__	lytic
ELSC_Abe_A1_NODE_12015_length_6047_cov_1.426689	ELSC_Abe_A1_NODE_12015_length_6047_cov_1.426689_14	ELSC_Abe_A1_NODE_12015_length_6047_cov_1.426689	NA	NA	NA	NA	NA	NA	NA	NA	NA	NA	NA	NA	NA	NA	NA	NA	18	2	0	Low-quality	Genome-fragment	3.24	0		1	6047	6047	6047	6047	r__Duplodnaviria	k__Heunggongvirae	p__Uroviricota	c__Caudoviricetes	o__	f__	lytic
ELSC_Abe_A1_NODE_12015_length_6047_cov_1.426689	ELSC_Abe_A1_NODE_12015_length_6047_cov_1.426689_15	ELSC_Abe_A1_NODE_12015_length_6047_cov_1.426689	NA	NA	NA	NA	NA	NA	NA	NA	NA	NA	NA	NA	NA	NA	NA	NA	18	2	0	Low-quality	Genome-fragment	3.24	0		1	6047	6047	6047	6047	r__Duplodnaviria	k__Heunggongvirae	p__Uroviricota	c__Caudoviricetes	o__	f__	lytic
ELSC_Abe_A1_NODE_12015_length_6047_cov_1.426689	ELSC_Abe_A1_NODE_12015_length_6047_cov_1.426689_16	ELSC_Abe_A1_NODE_12015_length_6047_cov_1.426689	NA	NA	NA	NA	NA	NA	NA	NA	NA	NA	NA	NA	NA	NA	NA	NA	18	2	0	Low-quality	Genome-fragment	3.24	0		1	6047	6047	6047	6047	r__Duplodnaviria	k__Heunggongvirae	p__Uroviricota	c__Caudoviricetes	o__	f__	lytic
ELSC_Abe_A1_NODE_12015_length_6047_cov_1.426689	ELSC_Abe_A1_NODE_12015_length_6047_cov_1.426689_17	ELSC_Abe_A1_NODE_12015_length_6047_cov_1.426689	NA	NA	NA	NA	NA	NA	NA	NA	NA	NA	NA	NA	NA	NA	NA	NA	18	2	0	Low-quality	Genome-fragment	3.24	0		1	6047	6047	6047	6047	r__Duplodnaviria	k__Heunggongvirae	p__Uroviricota	c__Caudoviricetes	o__	f__	lytic
ELSC_Abe_A1_NODE_12015_length_6047_cov_1.426689	ELSC_Abe_A1_NODE_12015_length_6047_cov_1.426689_18	ELSC_Abe_A1_NODE_12015_length_6047_cov_1.426689	NA	NA	NA	NA	NA	NA	NA	NA	NA	NA	NA	NA	NA	NA	NA	NA	18	2	0	Low-quality	Genome-fragment	3.24	0		1	6047	6047	6047	6047	r__Duplodnaviria	k__Heunggongvirae	p__Uroviricota	c__Caudoviricetes	o__	f__	lytic
ELSC_Abe_A1_NODE_985_length_18618_cov_1.916824	ELSC_Abe_A1_NODE_985_length_18618_cov_1.916824_1	ELSC_Abe_A1_NODE_985_length_18618_cov_1.916824	NA	NA	NA	NA	NA	NA	NA	NA	NA	NA	NA	NA	NA	NA	NA	NA	35	0	0	Not-determined	Genome-fragment	NA	0	no viral genes detected	1	18618	18618	18618	18618	r__Duplodnaviria	k__Heunggongvirae	p__Uroviricota	c__Caudoviricetes	o__	f__	lysogenic
ELSC_Abe_A1_NODE_985_length_18618_cov_1.916824	ELSC_Abe_A1_NODE_985_length_18618_cov_1.916824_2	ELSC_Abe_A1_NODE_985_length_18618_cov_1.916824	NA	NA	NA	NA	NA	NA	NA	NA	NA	NA	NA	NA	NA	NA	NA	NA	35	0	0	Not-determined	Genome-fragment	NA	0	no viral genes detected	1	18618	18618	18618	18618	r__Duplodnaviria	k__Heunggongvirae	p__Uroviricota	c__Caudoviricetes	o__	f__	lysogenic
ELSC_Abe_A1_NODE_985_length_18618_cov_1.916824	ELSC_Abe_A1_NODE_985_length_18618_cov_1.916824_3	ELSC_Abe_A1_NODE_985_length_18618_cov_1.916824	K11089	NA	TROVE2, SSA2; 60 kDa SS-A/Ro ribonucleoprotein	1.8e-64	218.9	0.28	PF05731.11	TROVE domain	3.2e-14	51.7	0.27	VOG10733	sp|O08848|RO60_MOUSE 60 kDa SS-A/Ro ribonucleoprotein	1.9e-28	98	1.84	35	0	0	Not-determined	Genome-fragment	NA	0	no viral genes detected	1	18618	18618	18618	18618	r__Duplodnaviria	k__Heunggongvirae	p__Uroviricota	c__Caudoviricetes	o__	f__	lysogenic
ELSC_Abe_A1_NODE_985_length_18618_cov_1.916824	ELSC_Abe_A1_NODE_985_length_18618_cov_1.916824_4	ELSC_Abe_A1_NODE_985_length_18618_cov_1.916824	NA	NA	NA	NA	NA	NA	NA	NA	NA	NA	NA	NA	NA	NA	NA	NA	35	0	0	Not-determined	Genome-fragment	NA	0	no viral genes detected	1	18618	18618	18618	18618	r__Duplodnaviria	k__Heunggongvirae	p__Uroviricota	c__Caudoviricetes	o__	f__	lysogenic
ELSC_Abe_A1_NODE_985_length_18618_cov_1.916824	ELSC_Abe_A1_NODE_985_length_18618_cov_1.916824_5	ELSC_Abe_A1_NODE_985_length_18618_cov_1.916824	NA	NA	NA	NA	NA	NA	NA	NA	NA	NA	NA	NA	NA	NA	NA	NA	35	0	0	Not-determined	Genome-fragment	NA	0	no viral genes detected	1	18618	18618	18618	18618	r__Duplodnaviria	k__Heunggongvirae	p__Uroviricota	c__Caudoviricetes	o__	f__	lysogenic
ELSC_Abe_A1_NODE_985_length_18618_cov_1.916824	ELSC_Abe_A1_NODE_985_length_18618_cov_1.916824_6	ELSC_Abe_A1_NODE_985_length_18618_cov_1.916824	NA	NA	NA	NA	NA	NA	NA	NA	NA	NA	NA	NA	NA	NA	NA	NA	35	0	0	Not-determined	Genome-fragment	NA	0	no viral genes detected	1	18618	18618	18618	18618	r__Duplodnaviria	k__Heunggongvirae	p__Uroviricota	c__Caudoviricetes	o__	f__	lysogenic
ELSC_Abe_A1_NODE_985_length_18618_cov_1.916824	ELSC_Abe_A1_NODE_985_length_18618_cov_1.916824_7	ELSC_Abe_A1_NODE_985_length_18618_cov_1.916824	NA	NA	NA	NA	NA	NA	NA	NA	NA	NA	NA	NA	NA	NA	NA	NA	35	0	0	Not-determined	Genome-fragment	NA	0	no viral genes detected	1	18618	18618	18618	18618	r__Duplodnaviria	k__Heunggongvirae	p__Uroviricota	c__Caudoviricetes	o__	f__	lysogenic
ELSC_Abe_A1_NODE_985_length_18618_cov_1.916824	ELSC_Abe_A1_NODE_985_length_18618_cov_1.916824_8	ELSC_Abe_A1_NODE_985_length_18618_cov_1.916824	NA	NA	NA	NA	NA	NA	NA	NA	NA	NA	NA	NA	NA	NA	NA	NA	35	0	0	Not-determined	Genome-fragment	NA	0	no viral genes detected	1	18618	18618	18618	18618	r__Duplodnaviria	k__Heunggongvirae	p__Uroviricota	c__Caudoviricetes	o__	f__	lysogenic
ELSC_Abe_A1_NODE_985_length_18618_cov_1.916824	ELSC_Abe_A1_NODE_985_length_18618_cov_1.916824_9	ELSC_Abe_A1_NODE_985_length_18618_cov_1.916824	NA	NA	NA	NA	NA	NA	NA	NA	NA	NA	NA	NA	NA	NA	NA	NA	35	0	0	Not-determined	Genome-fragment	NA	0	no viral genes detected	1	18618	18618	18618	18618	r__Duplodnaviria	k__Heunggongvirae	p__Uroviricota	c__Caudoviricetes	o__	f__	lysogenic
ELSC_Abe_A1_NODE_985_length_18618_cov_1.916824	ELSC_Abe_A1_NODE_985_length_18618_cov_1.916824_10	ELSC_Abe_A1_NODE_985_length_18618_cov_1.916824	NA	NA	NA	NA	NA	NA	NA	NA	NA	NA	NA	NA	NA	NA	NA	NA	35	0	0	Not-determined	Genome-fragment	NA	0	no viral genes detected	1	18618	18618	18618	18618	r__Duplodnaviria	k__Heunggongvirae	p__Uroviricota	c__Caudoviricetes	o__	f__	lysogenic
ELSC_Abe_A1_NODE_985_length_18618_cov_1.916824	ELSC_Abe_A1_NODE_985_length_18618_cov_1.916824_11	ELSC_Abe_A1_NODE_985_length_18618_cov_1.916824	NA	NA	NA	NA	NA	NA	NA	NA	NA	NA	NA	NA	NA	NA	NA	NA	35	0	0	Not-determined	Genome-fragment	NA	0	no viral genes detected	1	18618	18618	18618	18618	r__Duplodnaviria	k__Heunggongvirae	p__Uroviricota	c__Caudoviricetes	o__	f__	lysogenic
ELSC_Abe_A1_NODE_985_length_18618_cov_1.916824	ELSC_Abe_A1_NODE_985_length_18618_cov_1.916824_12	ELSC_Abe_A1_NODE_985_length_18618_cov_1.916824	NA	NA	NA	NA	NA	NA	NA	NA	NA	NA	NA	NA	NA	NA	NA	NA	35	0	0	Not-determined	Genome-fragment	NA	0	no viral genes detected	1	18618	18618	18618	18618	r__Duplodnaviria	k__Heunggongvirae	p__Uroviricota	c__Caudoviricetes	o__	f__	lysogenic
ELSC_Abe_A1_NODE_985_length_18618_cov_1.916824	ELSC_Abe_A1_NODE_985_length_18618_cov_1.916824_13	ELSC_Abe_A1_NODE_985_length_18618_cov_1.916824	NA	NA	NA	NA	NA	NA	NA	NA	NA	NA	NA	VOG00041	sp|O10330|VLF1_NPVOP Very late expression factor 1	8.2e-14	50.6	10	35	0	0	Not-determined	Genome-fragment	NA	0	no viral genes detected	1	18618	18618	18618	18618	r__Duplodnaviria	k__Heunggongvirae	p__Uroviricota	c__Caudoviricetes	o__	f__	lysogenic
ELSC_Abe_A1_NODE_985_length_18618_cov_1.916824	ELSC_Abe_A1_NODE_985_length_18618_cov_1.916824_14	ELSC_Abe_A1_NODE_985_length_18618_cov_1.916824	NA	NA	NA	NA	NA	NA	NA	NA	NA	NA	NA	NA	NA	NA	NA	NA	35	0	0	Not-determined	Genome-fragment	NA	0	no viral genes detected	1	18618	18618	18618	18618	r__Duplodnaviria	k__Heunggongvirae	p__Uroviricota	c__Caudoviricetes	o__	f__	lysogenic
ELSC_Abe_A1_NODE_985_length_18618_cov_1.916824	ELSC_Abe_A1_NODE_985_length_18618_cov_1.916824_15	ELSC_Abe_A1_NODE_985_length_18618_cov_1.916824	NA	NA	NA	NA	NA	NA	NA	NA	NA	NA	NA	NA	NA	NA	NA	NA	35	0	0	Not-determined	Genome-fragment	NA	0	no viral genes detected	1	18618	18618	18618	18618	r__Duplodnaviria	k__Heunggongvirae	p__Uroviricota	c__Caudoviricetes	o__	f__	lysogenic
ELSC_Abe_A1_NODE_985_length_18618_cov_1.916824	ELSC_Abe_A1_NODE_985_length_18618_cov_1.916824_16	ELSC_Abe_A1_NODE_985_length_18618_cov_1.916824	NA	NA	NA	NA	NA	NA	NA	NA	NA	NA	NA	NA	NA	NA	NA	NA	35	0	0	Not-determined	Genome-fragment	NA	0	no viral genes detected	1	18618	18618	18618	18618	r__Duplodnaviria	k__Heunggongvirae	p__Uroviricota	c__Caudoviricetes	o__	f__	lysogenic
ELSC_Abe_A1_NODE_985_length_18618_cov_1.916824	ELSC_Abe_A1_NODE_985_length_18618_cov_1.916824_17	ELSC_Abe_A1_NODE_985_length_18618_cov_1.916824	NA	NA	NA	NA	NA	NA	NA	NA	NA	NA	NA	NA	NA	NA	NA	NA	35	0	0	Not-determined	Genome-fragment	NA	0	no viral genes detected	1	18618	18618	18618	18618	r__Duplodnaviria	k__Heunggongvirae	p__Uroviricota	c__Caudoviricetes	o__	f__	lysogenic
ELSC_Abe_A1_NODE_985_length_18618_cov_1.916824	ELSC_Abe_A1_NODE_985_length_18618_cov_1.916824_18	ELSC_Abe_A1_NODE_985_length_18618_cov_1.916824	NA	NA	NA	NA	NA	NA	NA	NA	NA	NA	NA	NA	NA	NA	NA	NA	35	0	0	Not-determined	Genome-fragment	NA	0	no viral genes detected	1	18618	18618	18618	18618	r__Duplodnaviria	k__Heunggongvirae	p__Uroviricota	c__Caudoviricetes	o__	f__	lysogenic
ELSC_Abe_A1_NODE_985_length_18618_cov_1.916824	ELSC_Abe_A1_NODE_985_length_18618_cov_1.916824_19	ELSC_Abe_A1_NODE_985_length_18618_cov_1.916824	NA	NA	NA	NA	NA	NA	NA	NA	NA	NA	NA	NA	NA	NA	NA	NA	35	0	0	Not-determined	Genome-fragment	NA	0	no viral genes detected	1	18618	18618	18618	18618	r__Duplodnaviria	k__Heunggongvirae	p__Uroviricota	c__Caudoviricetes	o__	f__	lysogenic
ELSC_Abe_A1_NODE_985_length_18618_cov_1.916824	ELSC_Abe_A1_NODE_985_length_18618_cov_1.916824_20	ELSC_Abe_A1_NODE_985_length_18618_cov_1.916824	NA	NA	NA	NA	NA	NA	NA	NA	NA	NA	NA	NA	NA	NA	NA	NA	35	0	0	Not-determined	Genome-fragment	NA	0	no viral genes detected	1	18618	18618	18618	18618	r__Duplodnaviria	k__Heunggongvirae	p__Uroviricota	c__Caudoviricetes	o__	f__	lysogenic
ELSC_Abe_A1_NODE_985_length_18618_cov_1.916824	ELSC_Abe_A1_NODE_985_length_18618_cov_1.916824_21	ELSC_Abe_A1_NODE_985_length_18618_cov_1.916824	NA	NA	NA	NA	NA	NA	NA	NA	NA	NA	NA	NA	NA	NA	NA	NA	35	0	0	Not-determined	Genome-fragment	NA	0	no viral genes detected	1	18618	18618	18618	18618	r__Duplodnaviria	k__Heunggongvirae	p__Uroviricota	c__Caudoviricetes	o__	f__	lysogenic
ELSC_Abe_A1_NODE_985_length_18618_cov_1.916824	ELSC_Abe_A1_NODE_985_length_18618_cov_1.916824_22	ELSC_Abe_A1_NODE_985_length_18618_cov_1.916824	NA	NA	NA	NA	NA	NA	NA	NA	NA	NA	NA	NA	NA	NA	NA	NA	35	0	0	Not-determined	Genome-fragment	NA	0	no viral genes detected	1	18618	18618	18618	18618	r__Duplodnaviria	k__Heunggongvirae	p__Uroviricota	c__Caudoviricetes	o__	f__	lysogenic
ELSC_Abe_A1_NODE_985_length_18618_cov_1.916824	ELSC_Abe_A1_NODE_985_length_18618_cov_1.916824_23	ELSC_Abe_A1_NODE_985_length_18618_cov_1.916824	NA	NA	NA	NA	NA	NA	NA	NA	NA	NA	NA	NA	NA	NA	NA	NA	35	0	0	Not-determined	Genome-fragment	NA	0	no viral genes detected	1	18618	18618	18618	18618	r__Duplodnaviria	k__Heunggongvirae	p__Uroviricota	c__Caudoviricetes	o__	f__	lysogenic
ELSC_Abe_A1_NODE_985_length_18618_cov_1.916824	ELSC_Abe_A1_NODE_985_length_18618_cov_1.916824_24	ELSC_Abe_A1_NODE_985_length_18618_cov_1.916824	NA	NA	NA	NA	NA	NA	NA	NA	NA	NA	NA	NA	NA	NA	NA	NA	35	0	0	Not-determined	Genome-fragment	NA	0	no viral genes detected	1	18618	18618	18618	18618	r__Duplodnaviria	k__Heunggongvirae	p__Uroviricota	c__Caudoviricetes	o__	f__	lysogenic
ELSC_Abe_A1_NODE_985_length_18618_cov_1.916824	ELSC_Abe_A1_NODE_985_length_18618_cov_1.916824_25	ELSC_Abe_A1_NODE_985_length_18618_cov_1.916824	NA	NA	NA	NA	NA	NA	NA	NA	NA	NA	NA	NA	NA	NA	NA	NA	35	0	0	Not-determined	Genome-fragment	NA	0	no viral genes detected	1	18618	18618	18618	18618	r__Duplodnaviria	k__Heunggongvirae	p__Uroviricota	c__Caudoviricetes	o__	f__	lysogenic
ELSC_Abe_A1_NODE_985_length_18618_cov_1.916824	ELSC_Abe_A1_NODE_985_length_18618_cov_1.916824_26	ELSC_Abe_A1_NODE_985_length_18618_cov_1.916824	NA	NA	NA	NA	NA	NA	NA	NA	NA	NA	NA	NA	NA	NA	NA	NA	35	0	0	Not-determined	Genome-fragment	NA	0	no viral genes detected	1	18618	18618	18618	18618	r__Duplodnaviria	k__Heunggongvirae	p__Uroviricota	c__Caudoviricetes	o__	f__	lysogenic
ELSC_Abe_A1_NODE_985_length_18618_cov_1.916824	ELSC_Abe_A1_NODE_985_length_18618_cov_1.916824_27	ELSC_Abe_A1_NODE_985_length_18618_cov_1.916824	NA	NA	NA	NA	NA	NA	NA	NA	NA	NA	NA	NA	NA	NA	NA	NA	35	0	0	Not-determined	Genome-fragment	NA	0	no viral genes detected	1	18618	18618	18618	18618	r__Duplodnaviria	k__Heunggongvirae	p__Uroviricota	c__Caudoviricetes	o__	f__	lysogenic
ELSC_Abe_A1_NODE_985_length_18618_cov_1.916824	ELSC_Abe_A1_NODE_985_length_18618_cov_1.916824_28	ELSC_Abe_A1_NODE_985_length_18618_cov_1.916824	NA	NA	NA	NA	NA	NA	NA	NA	NA	NA	NA	NA	NA	NA	NA	NA	35	0	0	Not-determined	Genome-fragment	NA	0	no viral genes detected	1	18618	18618	18618	18618	r__Duplodnaviria	k__Heunggongvirae	p__Uroviricota	c__Caudoviricetes	o__	f__	lysogenic
ELSC_Abe_A1_NODE_985_length_18618_cov_1.916824	ELSC_Abe_A1_NODE_985_length_18618_cov_1.916824_29	ELSC_Abe_A1_NODE_985_length_18618_cov_1.916824	NA	NA	NA	NA	NA	NA	NA	NA	NA	NA	NA	NA	NA	NA	NA	NA	35	0	0	Not-determined	Genome-fragment	NA	0	no viral genes detected	1	18618	18618	18618	18618	r__Duplodnaviria	k__Heunggongvirae	p__Uroviricota	c__Caudoviricetes	o__	f__	lysogenic
ELSC_Abe_A1_NODE_985_length_18618_cov_1.916824	ELSC_Abe_A1_NODE_985_length_18618_cov_1.916824_30	ELSC_Abe_A1_NODE_985_length_18618_cov_1.916824	NA	NA	NA	NA	NA	NA	NA	NA	NA	NA	NA	NA	NA	NA	NA	NA	35	0	0	Not-determined	Genome-fragment	NA	0	no viral genes detected	1	18618	18618	18618	18618	r__Duplodnaviria	k__Heunggongvirae	p__Uroviricota	c__Caudoviricetes	o__	f__	lysogenic
ELSC_Abe_A1_NODE_985_length_18618_cov_1.916824	ELSC_Abe_A1_NODE_985_length_18618_cov_1.916824_31	ELSC_Abe_A1_NODE_985_length_18618_cov_1.916824	NA	NA	NA	NA	NA	NA	NA	NA	NA	NA	NA	NA	NA	NA	NA	NA	35	0	0	Not-determined	Genome-fragment	NA	0	no viral genes detected	1	18618	18618	18618	18618	r__Duplodnaviria	k__Heunggongvirae	p__Uroviricota	c__Caudoviricetes	o__	f__	lysogenic
ELSC_Abe_A1_NODE_985_length_18618_cov_1.916824	ELSC_Abe_A1_NODE_985_length_18618_cov_1.916824_32	ELSC_Abe_A1_NODE_985_length_18618_cov_1.916824	NA	NA	NA	NA	NA	NA	NA	NA	NA	NA	NA	NA	NA	NA	NA	NA	35	0	0	Not-determined	Genome-fragment	NA	0	no viral genes detected	1	18618	18618	18618	18618	r__Duplodnaviria	k__Heunggongvirae	p__Uroviricota	c__Caudoviricetes	o__	f__	lysogenic
ELSC_Abe_A1_NODE_985_length_18618_cov_1.916824	ELSC_Abe_A1_NODE_985_length_18618_cov_1.916824_33	ELSC_Abe_A1_NODE_985_length_18618_cov_1.916824	NA	NA	NA	NA	NA	NA	NA	NA	NA	NA	NA	NA	NA	NA	NA	NA	35	0	0	Not-determined	Genome-fragment	NA	0	no viral genes detected	1	18618	18618	18618	18618	r__Duplodnaviria	k__Heunggongvirae	p__Uroviricota	c__Caudoviricetes	o__	f__	lysogenic
ELSC_Abe_A1_NODE_985_length_18618_cov_1.916824	ELSC_Abe_A1_NODE_985_length_18618_cov_1.916824_34	ELSC_Abe_A1_NODE_985_length_18618_cov_1.916824	NA	NA	NA	NA	NA	NA	NA	NA	NA	NA	NA	NA	NA	NA	NA	NA	35	0	0	Not-determined	Genome-fragment	NA	0	no viral genes detected	1	18618	18618	18618	18618	r__Duplodnaviria	k__Heunggongvirae	p__Uroviricota	c__Caudoviricetes	o__	f__	lysogenic
ELSC_Abe_A1_NODE_985_length_18618_cov_1.916824	ELSC_Abe_A1_NODE_985_length_18618_cov_1.916824_35	ELSC_Abe_A1_NODE_985_length_18618_cov_1.916824	NA	NA	NA	NA	NA	NA	NA	NA	NA	NA	NA	NA	NA	NA	NA	NA	35	0	0	Not-determined	Genome-fragment	NA	0	no viral genes detected	1	18618	18618	18618	18618	r__Duplodnaviria	k__Heunggongvirae	p__Uroviricota	c__Caudoviricetes	o__	f__	lysogenic
ELSC_Abe_A1_NODE_196178_length_1522_cov_0.814337	ELSC_Abe_A1_NODE_196178_length_1522_cov_0.814337_1	ELSC_Abe_A1_NODE_196178_length_1522_cov_0.814337	NA	NA	NA	NA	NA	NA	NA	NA	NA	NA	NA	NA	NA	NA	NA	NA	4	0	0	Low-quality	Genome-fragment	3.38	0	no viral genes detected	1	1522	1522	1522	1522	r__Duplodnaviria	k__Heunggongvirae	p__Uroviricota	c__Caudoviricetes	o__	f__	lytic
ELSC_Abe_A1_NODE_196178_length_1522_cov_0.814337	ELSC_Abe_A1_NODE_196178_length_1522_cov_0.814337_2	ELSC_Abe_A1_NODE_196178_length_1522_cov_0.814337	NA	NA	NA	NA	NA	NA	NA	NA	NA	NA	NA	VOG21016	REFSEQ hypothetical protein	2.7e-30	103.8	0.21	4	0	0	Low-quality	Genome-fragment	3.38	0	no viral genes detected	1	1522	1522	1522	1522	r__Duplodnaviria	k__Heunggongvirae	p__Uroviricota	c__Caudoviricetes	o__	f__	lytic
ELSC_Abe_A1_NODE_196178_length_1522_cov_0.814337	ELSC_Abe_A1_NODE_196178_length_1522_cov_0.814337_3	ELSC_Abe_A1_NODE_196178_length_1522_cov_0.814337	NA	NA	NA	NA	NA	NA	NA	NA	NA	NA	NA	VOG23788	REFSEQ enoyl-CoA hydratase/carnithine racemase-like protein	2.1e-15	55.9	0.2	4	0	0	Low-quality	Genome-fragment	3.38	0	no viral genes detected	1	1522	1522	1522	1522	r__Duplodnaviria	k__Heunggongvirae	p__Uroviricota	c__Caudoviricetes	o__	f__	lytic
ELSC_Abe_A1_NODE_196178_length_1522_cov_0.814337	ELSC_Abe_A1_NODE_196178_length_1522_cov_0.814337_4	ELSC_Abe_A1_NODE_196178_length_1522_cov_0.814337	NA	NA	NA	NA	NA	NA	NA	NA	NA	NA	NA	NA	NA	NA	NA	NA	4	0	0	Low-quality	Genome-fragment	3.38	0	no viral genes detected	1	1522	1522	1522	1522	r__Duplodnaviria	k__Heunggongvirae	p__Uroviricota	c__Caudoviricetes	o__	f__	lytic
ELSC_Abe_A1_NODE_29731_length_3985_cov_1.111457	ELSC_Abe_A1_NODE_29731_length_3985_cov_1.111457_1	ELSC_Abe_A1_NODE_29731_length_3985_cov_1.111457	NA	NA	NA	NA	NA	NA	NA	NA	NA	NA	NA	NA	NA	NA	NA	NA	7	1	0	Low-quality	Genome-fragment	5.96	0		1	3985	3985	3985	3985	r__Duplodnaviria	k__Heunggongvirae	p__Uroviricota	c__Caudoviricetes	o__	f__	lytic
ELSC_Abe_A1_NODE_29731_length_3985_cov_1.111457	ELSC_Abe_A1_NODE_29731_length_3985_cov_1.111457_2	ELSC_Abe_A1_NODE_29731_length_3985_cov_1.111457	NA	NA	NA	NA	NA	NA	NA	NA	NA	NA	NA	NA	NA	NA	NA	NA	7	1	0	Low-quality	Genome-fragment	5.96	0		1	3985	3985	3985	3985	r__Duplodnaviria	k__Heunggongvirae	p__Uroviricota	c__Caudoviricetes	o__	f__	lytic
ELSC_Abe_A1_NODE_29731_length_3985_cov_1.111457	ELSC_Abe_A1_NODE_29731_length_3985_cov_1.111457_3	ELSC_Abe_A1_NODE_29731_length_3985_cov_1.111457	NA	NA	NA	NA	NA	NA	NA	NA	NA	NA	NA	NA	NA	NA	NA	NA	7	1	0	Low-quality	Genome-fragment	5.96	0		1	3985	3985	3985	3985	r__Duplodnaviria	k__Heunggongvirae	p__Uroviricota	c__Caudoviricetes	o__	f__	lytic
ELSC_Abe_A1_NODE_29731_length_3985_cov_1.111457	ELSC_Abe_A1_NODE_29731_length_3985_cov_1.111457_4	ELSC_Abe_A1_NODE_29731_length_3985_cov_1.111457	NA	NA	NA	NA	NA	NA	NA	NA	NA	NA	NA	NA	NA	NA	NA	NA	7	1	0	Low-quality	Genome-fragment	5.96	0		1	3985	3985	3985	3985	r__Duplodnaviria	k__Heunggongvirae	p__Uroviricota	c__Caudoviricetes	o__	f__	lytic
ELSC_Abe_A1_NODE_29731_length_3985_cov_1.111457	ELSC_Abe_A1_NODE_29731_length_3985_cov_1.111457_5	ELSC_Abe_A1_NODE_29731_length_3985_cov_1.111457	NA	NA	NA	NA	NA	NA	NA	NA	NA	NA	NA	NA	NA	NA	NA	NA	7	1	0	Low-quality	Genome-fragment	5.96	0		1	3985	3985	3985	3985	r__Duplodnaviria	k__Heunggongvirae	p__Uroviricota	c__Caudoviricetes	o__	f__	lytic
ELSC_Abe_A1_NODE_29731_length_3985_cov_1.111457	ELSC_Abe_A1_NODE_29731_length_3985_cov_1.111457_6	ELSC_Abe_A1_NODE_29731_length_3985_cov_1.111457	NA	NA	NA	NA	NA	NA	NA	NA	NA	NA	NA	NA	NA	NA	NA	NA	7	1	0	Low-quality	Genome-fragment	5.96	0		1	3985	3985	3985	3985	r__Duplodnaviria	k__Heunggongvirae	p__Uroviricota	c__Caudoviricetes	o__	f__	lytic
ELSC_Abe_A1_NODE_29731_length_3985_cov_1.111457	ELSC_Abe_A1_NODE_29731_length_3985_cov_1.111457_7	ELSC_Abe_A1_NODE_29731_length_3985_cov_1.111457	NA	NA	NA	NA	NA	NA	NA	NA	NA	NA	NA	VOG09810	sp|P17312|TERL_BPT4 Terminase, large subunit	8.5e-28	97	10	7	1	0	Low-quality	Genome-fragment	5.96	0		1	3985	3985	3985	3985	r__Duplodnaviria	k__Heunggongvirae	p__Uroviricota	c__Caudoviricetes	o__	f__	lytic
ELSC_Abe_A1_NODE_190966_length_1545_cov_0.958392	ELSC_Abe_A1_NODE_190966_length_1545_cov_0.958392_1	ELSC_Abe_A1_NODE_190966_length_1545_cov_0.958392	NA	NA	NA	NA	NA	NA	NA	NA	NA	NA	NA	NA	NA	NA	NA	NA	4	1	0	Low-quality	Genome-fragment	2.31	0		1	1545	1545	1545	1545	r__Duplodnaviria	k__Heunggongvirae	p__Uroviricota	c__Caudoviricetes	o__	f__	lytic
ELSC_Abe_A1_NODE_190966_length_1545_cov_0.958392	ELSC_Abe_A1_NODE_190966_length_1545_cov_0.958392_2	ELSC_Abe_A1_NODE_190966_length_1545_cov_0.958392	NA	NA	NA	NA	NA	NA	NA	NA	NA	NA	NA	NA	NA	NA	NA	NA	4	1	0	Low-quality	Genome-fragment	2.31	0		1	1545	1545	1545	1545	r__Duplodnaviria	k__Heunggongvirae	p__Uroviricota	c__Caudoviricetes	o__	f__	lytic
ELSC_Abe_A1_NODE_190966_length_1545_cov_0.958392	ELSC_Abe_A1_NODE_190966_length_1545_cov_0.958392_3	ELSC_Abe_A1_NODE_190966_length_1545_cov_0.958392	NA	NA	NA	NA	NA	NA	NA	NA	NA	NA	NA	NA	NA	NA	NA	NA	4	1	0	Low-quality	Genome-fragment	2.31	0		1	1545	1545	1545	1545	r__Duplodnaviria	k__Heunggongvirae	p__Uroviricota	c__Caudoviricetes	o__	f__	lytic
ELSC_Abe_A1_NODE_190966_length_1545_cov_0.958392	ELSC_Abe_A1_NODE_190966_length_1545_cov_0.958392_4	ELSC_Abe_A1_NODE_190966_length_1545_cov_0.958392	NA	NA	NA	NA	NA	NA	PF03354.15	Phage Terminase	5.9e-28	96.5	2.87	VOG00068	sp|O55716|RIR1_IIV6 Ribonucleoside-diphosphate reductase large subunit	7.4e-20	69.9	10	4	1	0	Low-quality	Genome-fragment	2.31	0		1	1545	1545	1545	1545	r__Duplodnaviria	k__Heunggongvirae	p__Uroviricota	c__Caudoviricetes	o__	f__	lytic
ELSC_Abe_A1_NODE_36813_length_3605_cov_2.102358	ELSC_Abe_A1_NODE_36813_length_3605_cov_2.102358_1	ELSC_Abe_A1_NODE_36813_length_3605_cov_2.102358	NA	NA	NA	NA	NA	NA	NA	NA	NA	NA	NA	NA	NA	NA	NA	NA	4	0	0	Not-determined	Genome-fragment	NA	0	no viral genes detected	1	3605	3605	3605	3605	r__Duplodnaviria	k__Heunggongvirae	p__Uroviricota	c__Caudoviricetes	o__	f__	lytic
ELSC_Abe_A1_NODE_36813_length_3605_cov_2.102358	ELSC_Abe_A1_NODE_36813_length_3605_cov_2.102358_2	ELSC_Abe_A1_NODE_36813_length_3605_cov_2.102358	NA	NA	NA	NA	NA	NA	NA	NA	NA	NA	NA	NA	NA	NA	NA	NA	4	0	0	Not-determined	Genome-fragment	NA	0	no viral genes detected	1	3605	3605	3605	3605	r__Duplodnaviria	k__Heunggongvirae	p__Uroviricota	c__Caudoviricetes	o__	f__	lytic
ELSC_Abe_A1_NODE_36813_length_3605_cov_2.102358	ELSC_Abe_A1_NODE_36813_length_3605_cov_2.102358_3	ELSC_Abe_A1_NODE_36813_length_3605_cov_2.102358	K07132	NA	MuB; ATP-dependent target DNA activator [EC:3.6.1.3]	3.5e-40	139	0.26	PF13401.6	AAA domain	2.3e-18	65.7	0.23	VOG01384	sp|P03763|TARGB_BPMU ATP-dependent target DNA activator B	1.1e-33	115.8	1.54	4	0	0	Not-determined	Genome-fragment	NA	0	no viral genes detected	1	3605	3605	3605	3605	r__Duplodnaviria	k__Heunggongvirae	p__Uroviricota	c__Caudoviricetes	o__	f__	lytic
ELSC_Abe_A1_NODE_36813_length_3605_cov_2.102358	ELSC_Abe_A1_NODE_36813_length_3605_cov_2.102358_4	ELSC_Abe_A1_NODE_36813_length_3605_cov_2.102358	NA	NA	NA	NA	NA	NA	NA	NA	NA	NA	NA	VOG00758	sp|P16942|T629_SHISO Transposase for insertion sequence element IS629	3e-22	78.4	2.68	4	0	0	Not-determined	Genome-fragment	NA	0	no viral genes detected	1	3605	3605	3605	3605	r__Duplodnaviria	k__Heunggongvirae	p__Uroviricota	c__Caudoviricetes	o__	f__	lytic
ELSC_Abe_A1_NODE_4517_length_9395_cov_4.087290	ELSC_Abe_A1_NODE_4517_length_9395_cov_4.087290_1	ELSC_Abe_A1_NODE_4517_length_9395_cov_4.087290	NA	NA	NA	NA	NA	NA	NA	NA	NA	NA	NA	NA	NA	NA	NA	NA	8	0	1	Not-determined	Genome-fragment	NA	0	no viral genes detected	1	9395	9395	9395	9395	r__Duplodnaviria	k__Heunggongvirae	p__Uroviricota	c__Caudoviricetes	o__	f__	lytic
ELSC_Abe_A1_NODE_4517_length_9395_cov_4.087290	ELSC_Abe_A1_NODE_4517_length_9395_cov_4.087290_2	ELSC_Abe_A1_NODE_4517_length_9395_cov_4.087290	NA	NA	NA	NA	NA	NA	NA	NA	NA	NA	NA	VOG14561	REFSEQ hypothetical protein	9.1e-17	59.8	0.39	8	0	1	Not-determined	Genome-fragment	NA	0	no viral genes detected	1	9395	9395	9395	9395	r__Duplodnaviria	k__Heunggongvirae	p__Uroviricota	c__Caudoviricetes	o__	f__	lytic
ELSC_Abe_A1_NODE_4517_length_9395_cov_4.087290	ELSC_Abe_A1_NODE_4517_length_9395_cov_4.087290_3	ELSC_Abe_A1_NODE_4517_length_9395_cov_4.087290	K07317	NA	K07317; adenine-specific DNA-methyltransferase [EC:2.1.1.72]	2.7e-14	53.5	0.4	PF07669.11	Eco57I restriction-modification methylase	2.2e-37	126.7	0.02	VOG01921	REFSEQ hypothetical protein	5.3e-16	57.1	0.44	8	0	1	Not-determined	Genome-fragment	NA	0	no viral genes detected	1	9395	9395	9395	9395	r__Duplodnaviria	k__Heunggongvirae	p__Uroviricota	c__Caudoviricetes	o__	f__	lytic
ELSC_Abe_A1_NODE_4517_length_9395_cov_4.087290	ELSC_Abe_A1_NODE_4517_length_9395_cov_4.087290_4	ELSC_Abe_A1_NODE_4517_length_9395_cov_4.087290	NA	NA	NA	NA	NA	NA	NA	NA	NA	NA	NA	VOG00935	sp|P20703|UVSW_BPT4 ATP-dependent DNA helicase uvsW	3.2e-16	58	10	8	0	1	Not-determined	Genome-fragment	NA	0	no viral genes detected	1	9395	9395	9395	9395	r__Duplodnaviria	k__Heunggongvirae	p__Uroviricota	c__Caudoviricetes	o__	f__	lytic
ELSC_Abe_A1_NODE_4517_length_9395_cov_4.087290	ELSC_Abe_A1_NODE_4517_length_9395_cov_4.087290_5	ELSC_Abe_A1_NODE_4517_length_9395_cov_4.087290	K20074	NA	prpC, phpP; PPM family protein phosphatase [EC:3.1.3.16]	3.5e-47	161.7	0.02	NA	NA	NA	NA	NA	NA	NA	NA	NA	NA	8	0	1	Not-determined	Genome-fragment	NA	0	no viral genes detected	1	9395	9395	9395	9395	r__Duplodnaviria	k__Heunggongvirae	p__Uroviricota	c__Caudoviricetes	o__	f__	lytic
ELSC_Abe_A1_NODE_4517_length_9395_cov_4.087290	ELSC_Abe_A1_NODE_4517_length_9395_cov_4.087290_6	ELSC_Abe_A1_NODE_4517_length_9395_cov_4.087290	NA	NA	NA	NA	NA	NA	NA	NA	NA	NA	NA	NA	NA	NA	NA	NA	8	0	1	Not-determined	Genome-fragment	NA	0	no viral genes detected	1	9395	9395	9395	9395	r__Duplodnaviria	k__Heunggongvirae	p__Uroviricota	c__Caudoviricetes	o__	f__	lytic
ELSC_Abe_A1_NODE_4517_length_9395_cov_4.087290	ELSC_Abe_A1_NODE_4517_length_9395_cov_4.087290_7	ELSC_Abe_A1_NODE_4517_length_9395_cov_4.087290	K08884	NA	K08884; serine/threonine protein kinase, bacterial [EC:2.7.11.1]	3.2e-50	172.3	0.07	PF00069.25	Protein kinase domain	2.2e-36	124.5	0.04	VOG00007	sp|P41719|PK1_NPVHZ Serine/threonine-protein kinase 1	2.5e-38	131	0.11	8	0	1	Not-determined	Genome-fragment	NA	0	no viral genes detected	1	9395	9395	9395	9395	r__Duplodnaviria	k__Heunggongvirae	p__Uroviricota	c__Caudoviricetes	o__	f__	lytic
ELSC_Abe_A1_NODE_4517_length_9395_cov_4.087290	ELSC_Abe_A1_NODE_4517_length_9395_cov_4.087290_8	ELSC_Abe_A1_NODE_4517_length_9395_cov_4.087290	NA	NA	NA	NA	NA	NA	NA	NA	NA	NA	NA	NA	NA	NA	NA	NA	8	0	1	Not-determined	Genome-fragment	NA	0	no viral genes detected	1	9395	9395	9395	9395	r__Duplodnaviria	k__Heunggongvirae	p__Uroviricota	c__Caudoviricetes	o__	f__	lytic
ELSC_Abe_A1_NODE_163957_length_1683_cov_1.187661	ELSC_Abe_A1_NODE_163957_length_1683_cov_1.187661_1	ELSC_Abe_A1_NODE_163957_length_1683_cov_1.187661	NA	NA	NA	NA	NA	NA	NA	NA	NA	NA	NA	NA	NA	NA	NA	NA	4	1	0	Low-quality	Genome-fragment	8.52	0		1	1683	1683	1683	1683	r__	k__	p__	c__	o__	f__	lytic
ELSC_Abe_A1_NODE_163957_length_1683_cov_1.187661	ELSC_Abe_A1_NODE_163957_length_1683_cov_1.187661_2	ELSC_Abe_A1_NODE_163957_length_1683_cov_1.187661	NA	NA	NA	NA	NA	NA	NA	NA	NA	NA	NA	VOG04604	REFSEQ hypothetical protein	2.5e-54	183.3	0.08	4	1	0	Low-quality	Genome-fragment	8.52	0		1	1683	1683	1683	1683	r__	k__	p__	c__	o__	f__	lytic
ELSC_Abe_A1_NODE_163957_length_1683_cov_1.187661	ELSC_Abe_A1_NODE_163957_length_1683_cov_1.187661_3	ELSC_Abe_A1_NODE_163957_length_1683_cov_1.187661	NA	NA	NA	NA	NA	NA	NA	NA	NA	NA	NA	NA	NA	NA	NA	NA	4	1	0	Low-quality	Genome-fragment	8.52	0		1	1683	1683	1683	1683	r__	k__	p__	c__	o__	f__	lytic
ELSC_Abe_A1_NODE_163957_length_1683_cov_1.187661	ELSC_Abe_A1_NODE_163957_length_1683_cov_1.187661_4	ELSC_Abe_A1_NODE_163957_length_1683_cov_1.187661	NA	NA	NA	NA	NA	NA	NA	NA	NA	NA	NA	NA	NA	NA	NA	NA	4	1	0	Low-quality	Genome-fragment	8.52	0		1	1683	1683	1683	1683	r__	k__	p__	c__	o__	f__	lytic
ELSC_Abe_A1_NODE_91913_length_2292_cov_2.973672	ELSC_Abe_A1_NODE_91913_length_2292_cov_2.973672_1	ELSC_Abe_A1_NODE_91913_length_2292_cov_2.973672	NA	NA	NA	NA	NA	NA	NA	NA	NA	NA	NA	NA	NA	NA	NA	NA	6	1	0	Low-quality	Genome-fragment	3.75	0		1	2292	2292	2292	2292	NA	NA	NA	NA	NA	NA	lytic
ELSC_Abe_A1_NODE_91913_length_2292_cov_2.973672	ELSC_Abe_A1_NODE_91913_length_2292_cov_2.973672_2	ELSC_Abe_A1_NODE_91913_length_2292_cov_2.973672	NA	NA	NA	NA	NA	NA	NA	NA	NA	NA	NA	NA	NA	NA	NA	NA	6	1	0	Low-quality	Genome-fragment	3.75	0		1	2292	2292	2292	2292	NA	NA	NA	NA	NA	NA	lytic
ELSC_Abe_A1_NODE_91913_length_2292_cov_2.973672	ELSC_Abe_A1_NODE_91913_length_2292_cov_2.973672_3	ELSC_Abe_A1_NODE_91913_length_2292_cov_2.973672	NA	NA	NA	NA	NA	NA	NA	NA	NA	NA	NA	NA	NA	NA	NA	NA	6	1	0	Low-quality	Genome-fragment	3.75	0		1	2292	2292	2292	2292	NA	NA	NA	NA	NA	NA	lytic
ELSC_Abe_A1_NODE_91913_length_2292_cov_2.973672	ELSC_Abe_A1_NODE_91913_length_2292_cov_2.973672_4	ELSC_Abe_A1_NODE_91913_length_2292_cov_2.973672	NA	NA	NA	NA	NA	NA	NA	NA	NA	NA	NA	NA	NA	NA	NA	NA	6	1	0	Low-quality	Genome-fragment	3.75	0		1	2292	2292	2292	2292	NA	NA	NA	NA	NA	NA	lytic
ELSC_Abe_A1_NODE_91913_length_2292_cov_2.973672	ELSC_Abe_A1_NODE_91913_length_2292_cov_2.973672_5	ELSC_Abe_A1_NODE_91913_length_2292_cov_2.973672	K07741	NA	antB; anti-repressor protein	8e-44	151.3	2.25	PF08346.12	AntA/AntB antirepressor	3.6e-25	87.2	0.31	VOG03693	REFSEQ hypothetical protein	1.3e-19	69.5	1.11	6	1	0	Low-quality	Genome-fragment	3.75	0		1	2292	2292	2292	2292	NA	NA	NA	NA	NA	NA	lytic
ELSC_Abe_A1_NODE_91913_length_2292_cov_2.973672	ELSC_Abe_A1_NODE_91913_length_2292_cov_2.973672_6	ELSC_Abe_A1_NODE_91913_length_2292_cov_2.973672	NA	NA	NA	NA	NA	NA	NA	NA	NA	NA	NA	NA	NA	NA	NA	NA	6	1	0	Low-quality	Genome-fragment	3.75	0		1	2292	2292	2292	2292	NA	NA	NA	NA	NA	NA	lytic
ELSC_Abe_A1_NODE_5221_length_8772_cov_2.034933	ELSC_Abe_A1_NODE_5221_length_8772_cov_2.034933_1	ELSC_Abe_A1_NODE_5221_length_8772_cov_2.034933	NA	NA	NA	NA	NA	NA	NA	NA	NA	NA	NA	NA	NA	NA	NA	NA	15	0	0	Not-determined	Genome-fragment	NA	0	no viral genes detected	1	8772	8772	8772	8772	r__	k__	p__	c__	o__	f__	lytic
ELSC_Abe_A1_NODE_5221_length_8772_cov_2.034933	ELSC_Abe_A1_NODE_5221_length_8772_cov_2.034933_2	ELSC_Abe_A1_NODE_5221_length_8772_cov_2.034933	NA	NA	NA	NA	NA	NA	NA	NA	NA	NA	NA	NA	NA	NA	NA	NA	15	0	0	Not-determined	Genome-fragment	NA	0	no viral genes detected	1	8772	8772	8772	8772	r__	k__	p__	c__	o__	f__	lytic
ELSC_Abe_A1_NODE_5221_length_8772_cov_2.034933	ELSC_Abe_A1_NODE_5221_length_8772_cov_2.034933_3	ELSC_Abe_A1_NODE_5221_length_8772_cov_2.034933	NA	NA	NA	NA	NA	NA	NA	NA	NA	NA	NA	NA	NA	NA	NA	NA	15	0	0	Not-determined	Genome-fragment	NA	0	no viral genes detected	1	8772	8772	8772	8772	r__	k__	p__	c__	o__	f__	lytic
ELSC_Abe_A1_NODE_5221_length_8772_cov_2.034933	ELSC_Abe_A1_NODE_5221_length_8772_cov_2.034933_4	ELSC_Abe_A1_NODE_5221_length_8772_cov_2.034933	NA	NA	NA	NA	NA	NA	NA	NA	NA	NA	NA	NA	NA	NA	NA	NA	15	0	0	Not-determined	Genome-fragment	NA	0	no viral genes detected	1	8772	8772	8772	8772	r__	k__	p__	c__	o__	f__	lytic
ELSC_Abe_A1_NODE_5221_length_8772_cov_2.034933	ELSC_Abe_A1_NODE_5221_length_8772_cov_2.034933_5	ELSC_Abe_A1_NODE_5221_length_8772_cov_2.034933	NA	NA	NA	NA	NA	NA	NA	NA	NA	NA	NA	NA	NA	NA	NA	NA	15	0	0	Not-determined	Genome-fragment	NA	0	no viral genes detected	1	8772	8772	8772	8772	r__	k__	p__	c__	o__	f__	lytic
ELSC_Abe_A1_NODE_5221_length_8772_cov_2.034933	ELSC_Abe_A1_NODE_5221_length_8772_cov_2.034933_6	ELSC_Abe_A1_NODE_5221_length_8772_cov_2.034933	K07557	NA	tgtA2; archaeosine synthase [EC:2.6.1.97]	2.9e-10	40.2	0.01	NA	NA	NA	NA	NA	VOG19752	REFSEQ hypothetical protein	1.8e-14	52.9	0.04	15	0	0	Not-determined	Genome-fragment	NA	0	no viral genes detected	1	8772	8772	8772	8772	r__	k__	p__	c__	o__	f__	lytic
ELSC_Abe_A1_NODE_5221_length_8772_cov_2.034933	ELSC_Abe_A1_NODE_5221_length_8772_cov_2.034933_7	ELSC_Abe_A1_NODE_5221_length_8772_cov_2.034933	K01495	AMG	GCH1, folE; GTP cyclohydrolase IA [EC:3.5.4.16]	1.9e-80	271.4	0.52	PF01227.22	GTP cyclohydrolase I	7.9e-69	229.6	0.52	VOG00911	sp|Q2Y6B3|GCH1_NITMU GTP cyclohydrolase 1	2.2e-64	216.9	1.49	15	0	0	Not-determined	Genome-fragment	NA	0	no viral genes detected	1	8772	8772	8772	8772	r__	k__	p__	c__	o__	f__	lytic
ELSC_Abe_A1_NODE_5221_length_8772_cov_2.034933	ELSC_Abe_A1_NODE_5221_length_8772_cov_2.034933_8	ELSC_Abe_A1_NODE_5221_length_8772_cov_2.034933	NA	NA	NA	NA	NA	NA	NA	NA	NA	NA	NA	NA	NA	NA	NA	NA	15	0	0	Not-determined	Genome-fragment	NA	0	no viral genes detected	1	8772	8772	8772	8772	r__	k__	p__	c__	o__	f__	lytic
ELSC_Abe_A1_NODE_5221_length_8772_cov_2.034933	ELSC_Abe_A1_NODE_5221_length_8772_cov_2.034933_9	ELSC_Abe_A1_NODE_5221_length_8772_cov_2.034933	NA	NA	NA	NA	NA	NA	NA	NA	NA	NA	NA	NA	NA	NA	NA	NA	15	0	0	Not-determined	Genome-fragment	NA	0	no viral genes detected	1	8772	8772	8772	8772	r__	k__	p__	c__	o__	f__	lytic
ELSC_Abe_A1_NODE_5221_length_8772_cov_2.034933	ELSC_Abe_A1_NODE_5221_length_8772_cov_2.034933_10	ELSC_Abe_A1_NODE_5221_length_8772_cov_2.034933	NA	NA	NA	NA	NA	NA	NA	NA	NA	NA	NA	NA	NA	NA	NA	NA	15	0	0	Not-determined	Genome-fragment	NA	0	no viral genes detected	1	8772	8772	8772	8772	r__	k__	p__	c__	o__	f__	lytic
ELSC_Abe_A1_NODE_5221_length_8772_cov_2.034933	ELSC_Abe_A1_NODE_5221_length_8772_cov_2.034933_11	ELSC_Abe_A1_NODE_5221_length_8772_cov_2.034933	NA	NA	NA	NA	NA	NA	NA	NA	NA	NA	NA	NA	NA	NA	NA	NA	15	0	0	Not-determined	Genome-fragment	NA	0	no viral genes detected	1	8772	8772	8772	8772	r__	k__	p__	c__	o__	f__	lytic
ELSC_Abe_A1_NODE_5221_length_8772_cov_2.034933	ELSC_Abe_A1_NODE_5221_length_8772_cov_2.034933_12	ELSC_Abe_A1_NODE_5221_length_8772_cov_2.034933	NA	NA	NA	NA	NA	NA	NA	NA	NA	NA	NA	NA	NA	NA	NA	NA	15	0	0	Not-determined	Genome-fragment	NA	0	no viral genes detected	1	8772	8772	8772	8772	r__	k__	p__	c__	o__	f__	lytic
ELSC_Abe_A1_NODE_5221_length_8772_cov_2.034933	ELSC_Abe_A1_NODE_5221_length_8772_cov_2.034933_13	ELSC_Abe_A1_NODE_5221_length_8772_cov_2.034933	NA	NA	NA	NA	NA	NA	NA	NA	NA	NA	NA	NA	NA	NA	NA	NA	15	0	0	Not-determined	Genome-fragment	NA	0	no viral genes detected	1	8772	8772	8772	8772	r__	k__	p__	c__	o__	f__	lytic
ELSC_Abe_A1_NODE_5221_length_8772_cov_2.034933	ELSC_Abe_A1_NODE_5221_length_8772_cov_2.034933_14	ELSC_Abe_A1_NODE_5221_length_8772_cov_2.034933	NA	NA	NA	NA	NA	NA	NA	NA	NA	NA	NA	NA	NA	NA	NA	NA	15	0	0	Not-determined	Genome-fragment	NA	0	no viral genes detected	1	8772	8772	8772	8772	r__	k__	p__	c__	o__	f__	lytic
ELSC_Abe_A1_NODE_5221_length_8772_cov_2.034933	ELSC_Abe_A1_NODE_5221_length_8772_cov_2.034933_15	ELSC_Abe_A1_NODE_5221_length_8772_cov_2.034933	NA	NA	NA	NA	NA	NA	NA	NA	NA	NA	NA	NA	NA	NA	NA	NA	15	0	0	Not-determined	Genome-fragment	NA	0	no viral genes detected	1	8772	8772	8772	8772	r__	k__	p__	c__	o__	f__	lytic
ELSC_Abe_A1_NODE_28729_length_4049_cov_2.323814	ELSC_Abe_A1_NODE_28729_length_4049_cov_2.323814_1	ELSC_Abe_A1_NODE_28729_length_4049_cov_2.323814	K03465	NA	thyX, thy1; thymidylate synthase (FAD) [EC:2.1.1.148]	2.9e-25	89.9	4.3	PF02511.15	Thymidylate synthase complementing protein	6.2e-24	83.8	4.14	VOG00715	sp|Q05259|THYX_BPML5 Probable flavin-dependent thymidylate synthase	4.3e-18	64.7	10	6	0	0	Not-determined	Genome-fragment	NA	0	no viral genes detected	1	4049	4049	4049	4049	r__Duplodnaviria	k__Heunggongvirae	p__Uroviricota	c__Caudoviricetes	o__	f__	lytic
ELSC_Abe_A1_NODE_28729_length_4049_cov_2.323814	ELSC_Abe_A1_NODE_28729_length_4049_cov_2.323814_2	ELSC_Abe_A1_NODE_28729_length_4049_cov_2.323814	K07465	NA	K07465; putative RecB family exonuclease	2.7e-20	73.6	2.83	PF12705.7	PD-(D/E)XK nuclease superfamily	2.7e-26	92	2.62	VOG00216	sp|O64262|VG69_BPMD2 Gene 69 protein	1.7e-20	72.8	10	6	0	0	Not-determined	Genome-fragment	NA	0	no viral genes detected	1	4049	4049	4049	4049	r__Duplodnaviria	k__Heunggongvirae	p__Uroviricota	c__Caudoviricetes	o__	f__	lytic
ELSC_Abe_A1_NODE_28729_length_4049_cov_2.323814	ELSC_Abe_A1_NODE_28729_length_4049_cov_2.323814_3	ELSC_Abe_A1_NODE_28729_length_4049_cov_2.323814	NA	NA	NA	NA	NA	NA	NA	NA	NA	NA	NA	NA	NA	NA	NA	NA	6	0	0	Not-determined	Genome-fragment	NA	0	no viral genes detected	1	4049	4049	4049	4049	r__Duplodnaviria	k__Heunggongvirae	p__Uroviricota	c__Caudoviricetes	o__	f__	lytic
ELSC_Abe_A1_NODE_28729_length_4049_cov_2.323814	ELSC_Abe_A1_NODE_28729_length_4049_cov_2.323814_4	ELSC_Abe_A1_NODE_28729_length_4049_cov_2.323814	NA	NA	NA	NA	NA	NA	NA	NA	NA	NA	NA	NA	NA	NA	NA	NA	6	0	0	Not-determined	Genome-fragment	NA	0	no viral genes detected	1	4049	4049	4049	4049	r__Duplodnaviria	k__Heunggongvirae	p__Uroviricota	c__Caudoviricetes	o__	f__	lytic
ELSC_Abe_A1_NODE_28729_length_4049_cov_2.323814	ELSC_Abe_A1_NODE_28729_length_4049_cov_2.323814_5	ELSC_Abe_A1_NODE_28729_length_4049_cov_2.323814	NA	NA	NA	NA	NA	NA	NA	NA	NA	NA	NA	NA	NA	NA	NA	NA	6	0	0	Not-determined	Genome-fragment	NA	0	no viral genes detected	1	4049	4049	4049	4049	r__Duplodnaviria	k__Heunggongvirae	p__Uroviricota	c__Caudoviricetes	o__	f__	lytic
ELSC_Abe_A1_NODE_28729_length_4049_cov_2.323814	ELSC_Abe_A1_NODE_28729_length_4049_cov_2.323814_6	ELSC_Abe_A1_NODE_28729_length_4049_cov_2.323814	NA	NA	NA	NA	NA	NA	NA	NA	NA	NA	NA	NA	NA	NA	NA	NA	6	0	0	Not-determined	Genome-fragment	NA	0	no viral genes detected	1	4049	4049	4049	4049	r__Duplodnaviria	k__Heunggongvirae	p__Uroviricota	c__Caudoviricetes	o__	f__	lytic
ELSC_Abe_A1_NODE_57706_length_2898_cov_2.501624	ELSC_Abe_A1_NODE_57706_length_2898_cov_2.501624_1	ELSC_Abe_A1_NODE_57706_length_2898_cov_2.501624	NA	NA	NA	NA	NA	NA	NA	NA	NA	NA	NA	NA	NA	NA	NA	NA	6	1	0	Low-quality	Genome-fragment	0.84	0		1	2898	2898	2898	2898	NA	NA	NA	NA	NA	NA	lytic
ELSC_Abe_A1_NODE_57706_length_2898_cov_2.501624	ELSC_Abe_A1_NODE_57706_length_2898_cov_2.501624_2	ELSC_Abe_A1_NODE_57706_length_2898_cov_2.501624	NA	NA	NA	NA	NA	NA	NA	NA	NA	NA	NA	VOG02416	sp|P39261|Y05F_BPT4 Uncharacterized 36.7 kDa protein in nrdC-mobD intergenic region	1.5e-14	52.6	3.56	6	1	0	Low-quality	Genome-fragment	0.84	0		1	2898	2898	2898	2898	NA	NA	NA	NA	NA	NA	lytic
ELSC_Abe_A1_NODE_57706_length_2898_cov_2.501624	ELSC_Abe_A1_NODE_57706_length_2898_cov_2.501624_3	ELSC_Abe_A1_NODE_57706_length_2898_cov_2.501624	NA	NA	NA	NA	NA	NA	NA	NA	NA	NA	NA	NA	NA	NA	NA	NA	6	1	0	Low-quality	Genome-fragment	0.84	0		1	2898	2898	2898	2898	NA	NA	NA	NA	NA	NA	lytic
ELSC_Abe_A1_NODE_57706_length_2898_cov_2.501624	ELSC_Abe_A1_NODE_57706_length_2898_cov_2.501624_4	ELSC_Abe_A1_NODE_57706_length_2898_cov_2.501624	NA	NA	NA	NA	NA	NA	NA	NA	NA	NA	NA	NA	NA	NA	NA	NA	6	1	0	Low-quality	Genome-fragment	0.84	0		1	2898	2898	2898	2898	NA	NA	NA	NA	NA	NA	lytic
ELSC_Abe_A1_NODE_57706_length_2898_cov_2.501624	ELSC_Abe_A1_NODE_57706_length_2898_cov_2.501624_5	ELSC_Abe_A1_NODE_57706_length_2898_cov_2.501624	NA	NA	NA	NA	NA	NA	NA	NA	NA	NA	NA	NA	NA	NA	NA	NA	6	1	0	Low-quality	Genome-fragment	0.84	0		1	2898	2898	2898	2898	NA	NA	NA	NA	NA	NA	lytic
ELSC_Abe_A1_NODE_57706_length_2898_cov_2.501624	ELSC_Abe_A1_NODE_57706_length_2898_cov_2.501624_6	ELSC_Abe_A1_NODE_57706_length_2898_cov_2.501624	NA	NA	NA	NA	NA	NA	NA	NA	NA	NA	NA	NA	NA	NA	NA	NA	6	1	0	Low-quality	Genome-fragment	0.84	0		1	2898	2898	2898	2898	NA	NA	NA	NA	NA	NA	lytic
ELSC_Abe_A1_NODE_3455_length_10539_cov_2.536016	ELSC_Abe_A1_NODE_3455_length_10539_cov_2.536016_1	ELSC_Abe_A1_NODE_3455_length_10539_cov_2.536016	NA	NA	NA	NA	NA	NA	NA	NA	NA	NA	NA	NA	NA	NA	NA	NA	12	0	0	Not-determined	Genome-fragment	NA	0	no viral genes detected	1	10539	10539	10539	10539	NA	NA	NA	NA	NA	NA	lytic
ELSC_Abe_A1_NODE_3455_length_10539_cov_2.536016	ELSC_Abe_A1_NODE_3455_length_10539_cov_2.536016_2	ELSC_Abe_A1_NODE_3455_length_10539_cov_2.536016	NA	NA	NA	NA	NA	NA	NA	NA	NA	NA	NA	NA	NA	NA	NA	NA	12	0	0	Not-determined	Genome-fragment	NA	0	no viral genes detected	1	10539	10539	10539	10539	NA	NA	NA	NA	NA	NA	lytic
ELSC_Abe_A1_NODE_3455_length_10539_cov_2.536016	ELSC_Abe_A1_NODE_3455_length_10539_cov_2.536016_3	ELSC_Abe_A1_NODE_3455_length_10539_cov_2.536016	NA	NA	NA	NA	NA	NA	NA	NA	NA	NA	NA	NA	NA	NA	NA	NA	12	0	0	Not-determined	Genome-fragment	NA	0	no viral genes detected	1	10539	10539	10539	10539	NA	NA	NA	NA	NA	NA	lytic
ELSC_Abe_A1_NODE_3455_length_10539_cov_2.536016	ELSC_Abe_A1_NODE_3455_length_10539_cov_2.536016_4	ELSC_Abe_A1_NODE_3455_length_10539_cov_2.536016	NA	NA	NA	NA	NA	NA	NA	NA	NA	NA	NA	NA	NA	NA	NA	NA	12	0	0	Not-determined	Genome-fragment	NA	0	no viral genes detected	1	10539	10539	10539	10539	NA	NA	NA	NA	NA	NA	lytic
ELSC_Abe_A1_NODE_3455_length_10539_cov_2.536016	ELSC_Abe_A1_NODE_3455_length_10539_cov_2.536016_5	ELSC_Abe_A1_NODE_3455_length_10539_cov_2.536016	NA	NA	NA	NA	NA	NA	NA	NA	NA	NA	NA	NA	NA	NA	NA	NA	12	0	0	Not-determined	Genome-fragment	NA	0	no viral genes detected	1	10539	10539	10539	10539	NA	NA	NA	NA	NA	NA	lytic
ELSC_Abe_A1_NODE_3455_length_10539_cov_2.536016	ELSC_Abe_A1_NODE_3455_length_10539_cov_2.536016_6	ELSC_Abe_A1_NODE_3455_length_10539_cov_2.536016	NA	NA	NA	NA	NA	NA	NA	NA	NA	NA	NA	NA	NA	NA	NA	NA	12	0	0	Not-determined	Genome-fragment	NA	0	no viral genes detected	1	10539	10539	10539	10539	NA	NA	NA	NA	NA	NA	lytic
ELSC_Abe_A1_NODE_3455_length_10539_cov_2.536016	ELSC_Abe_A1_NODE_3455_length_10539_cov_2.536016_7	ELSC_Abe_A1_NODE_3455_length_10539_cov_2.536016	NA	NA	NA	NA	NA	NA	NA	NA	NA	NA	NA	VOG00557	sp|P04530|VG41_BPT4 ATP-dependent helicase 41	3.7e-16	58.3	10	12	0	0	Not-determined	Genome-fragment	NA	0	no viral genes detected	1	10539	10539	10539	10539	NA	NA	NA	NA	NA	NA	lytic
ELSC_Abe_A1_NODE_3455_length_10539_cov_2.536016	ELSC_Abe_A1_NODE_3455_length_10539_cov_2.536016_8	ELSC_Abe_A1_NODE_3455_length_10539_cov_2.536016	NA	NA	NA	NA	NA	NA	NA	NA	NA	NA	NA	NA	NA	NA	NA	NA	12	0	0	Not-determined	Genome-fragment	NA	0	no viral genes detected	1	10539	10539	10539	10539	NA	NA	NA	NA	NA	NA	lytic
ELSC_Abe_A1_NODE_3455_length_10539_cov_2.536016	ELSC_Abe_A1_NODE_3455_length_10539_cov_2.536016_9	ELSC_Abe_A1_NODE_3455_length_10539_cov_2.536016	NA	NA	NA	NA	NA	NA	NA	NA	NA	NA	NA	NA	NA	NA	NA	NA	12	0	0	Not-determined	Genome-fragment	NA	0	no viral genes detected	1	10539	10539	10539	10539	NA	NA	NA	NA	NA	NA	lytic
ELSC_Abe_A1_NODE_3455_length_10539_cov_2.536016	ELSC_Abe_A1_NODE_3455_length_10539_cov_2.536016_10	ELSC_Abe_A1_NODE_3455_length_10539_cov_2.536016	NA	NA	NA	NA	NA	NA	NA	NA	NA	NA	NA	NA	NA	NA	NA	NA	12	0	0	Not-determined	Genome-fragment	NA	0	no viral genes detected	1	10539	10539	10539	10539	NA	NA	NA	NA	NA	NA	lytic
ELSC_Abe_A1_NODE_3455_length_10539_cov_2.536016	ELSC_Abe_A1_NODE_3455_length_10539_cov_2.536016_11	ELSC_Abe_A1_NODE_3455_length_10539_cov_2.536016	NA	NA	NA	NA	NA	NA	NA	NA	NA	NA	NA	NA	NA	NA	NA	NA	12	0	0	Not-determined	Genome-fragment	NA	0	no viral genes detected	1	10539	10539	10539	10539	NA	NA	NA	NA	NA	NA	lytic
ELSC_Abe_A1_NODE_3455_length_10539_cov_2.536016	ELSC_Abe_A1_NODE_3455_length_10539_cov_2.536016_12	ELSC_Abe_A1_NODE_3455_length_10539_cov_2.536016	NA	NA	NA	NA	NA	NA	NA	NA	NA	NA	NA	NA	NA	NA	NA	NA	12	0	0	Not-determined	Genome-fragment	NA	0	no viral genes detected	1	10539	10539	10539	10539	NA	NA	NA	NA	NA	NA	lytic
ELSC_Abe_A1_NODE_118191_length_2011_cov_0.592887	ELSC_Abe_A1_NODE_118191_length_2011_cov_0.592887_1	ELSC_Abe_A1_NODE_118191_length_2011_cov_0.592887	NA	NA	NA	NA	NA	NA	NA	NA	NA	NA	NA	NA	NA	NA	NA	NA	6	1	0	Low-quality	Genome-fragment	3.97	0		1	2011	2011	2011	2011	r__Duplodnaviria	k__Heunggongvirae	p__Uroviricota	c__Caudoviricetes	o__	f__	lysogenic
ELSC_Abe_A1_NODE_118191_length_2011_cov_0.592887	ELSC_Abe_A1_NODE_118191_length_2011_cov_0.592887_2	ELSC_Abe_A1_NODE_118191_length_2011_cov_0.592887	NA	NA	NA	NA	NA	NA	NA	NA	NA	NA	NA	VOG20173	REFSEQ hypothetical protein	7.7e-16	57.1	0.07	6	1	0	Low-quality	Genome-fragment	3.97	0		1	2011	2011	2011	2011	r__Duplodnaviria	k__Heunggongvirae	p__Uroviricota	c__Caudoviricetes	o__	f__	lysogenic
ELSC_Abe_A1_NODE_118191_length_2011_cov_0.592887	ELSC_Abe_A1_NODE_118191_length_2011_cov_0.592887_3	ELSC_Abe_A1_NODE_118191_length_2011_cov_0.592887	NA	NA	NA	NA	NA	NA	NA	NA	NA	NA	NA	VOG00542	REFSEQ hypothetical protein	3e-14	51.6	4.28	6	1	0	Low-quality	Genome-fragment	3.97	0		1	2011	2011	2011	2011	r__Duplodnaviria	k__Heunggongvirae	p__Uroviricota	c__Caudoviricetes	o__	f__	lysogenic
ELSC_Abe_A1_NODE_118191_length_2011_cov_0.592887	ELSC_Abe_A1_NODE_118191_length_2011_cov_0.592887_4	ELSC_Abe_A1_NODE_118191_length_2011_cov_0.592887	NA	NA	NA	NA	NA	NA	NA	NA	NA	NA	NA	NA	NA	NA	NA	NA	6	1	0	Low-quality	Genome-fragment	3.97	0		1	2011	2011	2011	2011	r__Duplodnaviria	k__Heunggongvirae	p__Uroviricota	c__Caudoviricetes	o__	f__	lysogenic
ELSC_Abe_A1_NODE_118191_length_2011_cov_0.592887	ELSC_Abe_A1_NODE_118191_length_2011_cov_0.592887_5	ELSC_Abe_A1_NODE_118191_length_2011_cov_0.592887	NA	NA	NA	NA	NA	NA	NA	NA	NA	NA	NA	NA	NA	NA	NA	NA	6	1	0	Low-quality	Genome-fragment	3.97	0		1	2011	2011	2011	2011	r__Duplodnaviria	k__Heunggongvirae	p__Uroviricota	c__Caudoviricetes	o__	f__	lysogenic
ELSC_Abe_A1_NODE_118191_length_2011_cov_0.592887	ELSC_Abe_A1_NODE_118191_length_2011_cov_0.592887_6	ELSC_Abe_A1_NODE_118191_length_2011_cov_0.592887	K14059	NA	int; integrase	3e-13	50.3	7	PF00589.22	Phage integrase family	1.6e-21	75.8	9.33	VOG00041	sp|O10330|VLF1_NPVOP Very late expression factor 1	4.3e-30	104.1	10	6	1	0	Low-quality	Genome-fragment	3.97	0		1	2011	2011	2011	2011	r__Duplodnaviria	k__Heunggongvirae	p__Uroviricota	c__Caudoviricetes	o__	f__	lysogenic
ELSC_Abe_A1_NODE_11073_length_6264_cov_5.753951	ELSC_Abe_A1_NODE_11073_length_6264_cov_5.753951_1	ELSC_Abe_A1_NODE_11073_length_6264_cov_5.753951	NA	NA	NA	NA	NA	NA	NA	NA	NA	NA	NA	NA	NA	NA	NA	NA	7	3	0	Low-quality	Genome-fragment	4.82	0		1	6264	6264	6264	6264	r__Duplodnaviria	k__Heunggongvirae	p__Uroviricota	c__Caudoviricetes	o__	f__	lytic
ELSC_Abe_A1_NODE_11073_length_6264_cov_5.753951	ELSC_Abe_A1_NODE_11073_length_6264_cov_5.753951_2	ELSC_Abe_A1_NODE_11073_length_6264_cov_5.753951	NA	NA	NA	NA	NA	NA	NA	NA	NA	NA	NA	NA	NA	NA	NA	NA	7	3	0	Low-quality	Genome-fragment	4.82	0		1	6264	6264	6264	6264	r__Duplodnaviria	k__Heunggongvirae	p__Uroviricota	c__Caudoviricetes	o__	f__	lytic
ELSC_Abe_A1_NODE_11073_length_6264_cov_5.753951	ELSC_Abe_A1_NODE_11073_length_6264_cov_5.753951_3	ELSC_Abe_A1_NODE_11073_length_6264_cov_5.753951	NA	NA	NA	NA	NA	NA	NA	NA	NA	NA	NA	NA	NA	NA	NA	NA	7	3	0	Low-quality	Genome-fragment	4.82	0		1	6264	6264	6264	6264	r__Duplodnaviria	k__Heunggongvirae	p__Uroviricota	c__Caudoviricetes	o__	f__	lytic
ELSC_Abe_A1_NODE_11073_length_6264_cov_5.753951	ELSC_Abe_A1_NODE_11073_length_6264_cov_5.753951_4	ELSC_Abe_A1_NODE_11073_length_6264_cov_5.753951	NA	NA	NA	NA	NA	NA	PF09343.10	Conserved hypothetical protein 2217 (DUF2460)	5.6e-15	54.3	0.17	NA	NA	NA	NA	NA	7	3	0	Low-quality	Genome-fragment	4.82	0		1	6264	6264	6264	6264	r__Duplodnaviria	k__Heunggongvirae	p__Uroviricota	c__Caudoviricetes	o__	f__	lytic
ELSC_Abe_A1_NODE_11073_length_6264_cov_5.753951	ELSC_Abe_A1_NODE_11073_length_6264_cov_5.753951_5	ELSC_Abe_A1_NODE_11073_length_6264_cov_5.753951	NA	NA	NA	NA	NA	NA	NA	NA	NA	NA	NA	VOG01690	REFSEQ hypothetical protein	1.9e-15	55.5	1.24	7	3	0	Low-quality	Genome-fragment	4.82	0		1	6264	6264	6264	6264	r__Duplodnaviria	k__Heunggongvirae	p__Uroviricota	c__Caudoviricetes	o__	f__	lytic
ELSC_Abe_A1_NODE_11073_length_6264_cov_5.753951	ELSC_Abe_A1_NODE_11073_length_6264_cov_5.753951_6	ELSC_Abe_A1_NODE_11073_length_6264_cov_5.753951	NA	NA	NA	NA	NA	NA	NA	NA	NA	NA	NA	NA	NA	NA	NA	NA	7	3	0	Low-quality	Genome-fragment	4.82	0		1	6264	6264	6264	6264	r__Duplodnaviria	k__Heunggongvirae	p__Uroviricota	c__Caudoviricetes	o__	f__	lytic
ELSC_Abe_A1_NODE_11073_length_6264_cov_5.753951	ELSC_Abe_A1_NODE_11073_length_6264_cov_5.753951_7	ELSC_Abe_A1_NODE_11073_length_6264_cov_5.753951	NA	NA	NA	NA	NA	NA	PF13550.6	Putative phage tail protein	5.7e-19	67.5	1.24	VOG00125	sp|Q6QGE9|BPPB3_BPT5 Probable baseplate hub protein	8.2e-54	181.9	8.23	7	3	0	Low-quality	Genome-fragment	4.82	0		1	6264	6264	6264	6264	r__Duplodnaviria	k__Heunggongvirae	p__Uroviricota	c__Caudoviricetes	o__	f__	lytic
ELSC_Abe_A1_NODE_1395_length_15839_cov_3.759229	ELSC_Abe_A1_NODE_1395_length_15839_cov_3.759229_1	ELSC_Abe_A1_NODE_1395_length_15839_cov_3.759229	NA	NA	NA	NA	NA	NA	PF18454.1	Major tropism determinant N-terminal domain	2.6e-20	71.1	0.76	VOG02259	REFSEQ fiber protein	3.1e-21	75.2	0.88	17	4	0	Low-quality	Genome-fragment	19.57	0		1	15839	15839	15839	15839	r__Duplodnaviria	k__Heunggongvirae	p__Uroviricota	c__Caudoviricetes	o__	f__	lytic
ELSC_Abe_A1_NODE_1395_length_15839_cov_3.759229	ELSC_Abe_A1_NODE_1395_length_15839_cov_3.759229_2	ELSC_Abe_A1_NODE_1395_length_15839_cov_3.759229	NA	NA	NA	NA	NA	NA	NA	NA	NA	NA	NA	NA	NA	NA	NA	NA	17	4	0	Low-quality	Genome-fragment	19.57	0		1	15839	15839	15839	15839	r__Duplodnaviria	k__Heunggongvirae	p__Uroviricota	c__Caudoviricetes	o__	f__	lytic
ELSC_Abe_A1_NODE_1395_length_15839_cov_3.759229	ELSC_Abe_A1_NODE_1395_length_15839_cov_3.759229_3	ELSC_Abe_A1_NODE_1395_length_15839_cov_3.759229	NA	NA	NA	NA	NA	NA	NA	NA	NA	NA	NA	NA	NA	NA	NA	NA	17	4	0	Low-quality	Genome-fragment	19.57	0		1	15839	15839	15839	15839	r__Duplodnaviria	k__Heunggongvirae	p__Uroviricota	c__Caudoviricetes	o__	f__	lytic
ELSC_Abe_A1_NODE_1395_length_15839_cov_3.759229	ELSC_Abe_A1_NODE_1395_length_15839_cov_3.759229_4	ELSC_Abe_A1_NODE_1395_length_15839_cov_3.759229	NA	NA	NA	NA	NA	NA	NA	NA	NA	NA	NA	NA	NA	NA	NA	NA	17	4	0	Low-quality	Genome-fragment	19.57	0		1	15839	15839	15839	15839	r__Duplodnaviria	k__Heunggongvirae	p__Uroviricota	c__Caudoviricetes	o__	f__	lytic
ELSC_Abe_A1_NODE_1395_length_15839_cov_3.759229	ELSC_Abe_A1_NODE_1395_length_15839_cov_3.759229_5	ELSC_Abe_A1_NODE_1395_length_15839_cov_3.759229	NA	NA	NA	NA	NA	NA	NA	NA	NA	NA	NA	NA	NA	NA	NA	NA	17	4	0	Low-quality	Genome-fragment	19.57	0		1	15839	15839	15839	15839	r__Duplodnaviria	k__Heunggongvirae	p__Uroviricota	c__Caudoviricetes	o__	f__	lytic
ELSC_Abe_A1_NODE_1395_length_15839_cov_3.759229	ELSC_Abe_A1_NODE_1395_length_15839_cov_3.759229_6	ELSC_Abe_A1_NODE_1395_length_15839_cov_3.759229	NA	NA	NA	NA	NA	NA	NA	NA	NA	NA	NA	NA	NA	NA	NA	NA	17	4	0	Low-quality	Genome-fragment	19.57	0		1	15839	15839	15839	15839	r__Duplodnaviria	k__Heunggongvirae	p__Uroviricota	c__Caudoviricetes	o__	f__	lytic
ELSC_Abe_A1_NODE_1395_length_15839_cov_3.759229	ELSC_Abe_A1_NODE_1395_length_15839_cov_3.759229_7	ELSC_Abe_A1_NODE_1395_length_15839_cov_3.759229	NA	NA	NA	NA	NA	NA	NA	NA	NA	NA	NA	NA	NA	NA	NA	NA	17	4	0	Low-quality	Genome-fragment	19.57	0		1	15839	15839	15839	15839	r__Duplodnaviria	k__Heunggongvirae	p__Uroviricota	c__Caudoviricetes	o__	f__	lytic
ELSC_Abe_A1_NODE_1395_length_15839_cov_3.759229	ELSC_Abe_A1_NODE_1395_length_15839_cov_3.759229_8	ELSC_Abe_A1_NODE_1395_length_15839_cov_3.759229	NA	NA	NA	NA	NA	NA	NA	NA	NA	NA	NA	NA	NA	NA	NA	NA	17	4	0	Low-quality	Genome-fragment	19.57	0		1	15839	15839	15839	15839	r__Duplodnaviria	k__Heunggongvirae	p__Uroviricota	c__Caudoviricetes	o__	f__	lytic
ELSC_Abe_A1_NODE_1395_length_15839_cov_3.759229	ELSC_Abe_A1_NODE_1395_length_15839_cov_3.759229_9	ELSC_Abe_A1_NODE_1395_length_15839_cov_3.759229	NA	NA	NA	NA	NA	NA	NA	NA	NA	NA	NA	NA	NA	NA	NA	NA	17	4	0	Low-quality	Genome-fragment	19.57	0		1	15839	15839	15839	15839	r__Duplodnaviria	k__Heunggongvirae	p__Uroviricota	c__Caudoviricetes	o__	f__	lytic
ELSC_Abe_A1_NODE_1395_length_15839_cov_3.759229	ELSC_Abe_A1_NODE_1395_length_15839_cov_3.759229_10	ELSC_Abe_A1_NODE_1395_length_15839_cov_3.759229	NA	NA	NA	NA	NA	NA	NA	NA	NA	NA	NA	NA	NA	NA	NA	NA	17	4	0	Low-quality	Genome-fragment	19.57	0		1	15839	15839	15839	15839	r__Duplodnaviria	k__Heunggongvirae	p__Uroviricota	c__Caudoviricetes	o__	f__	lytic
ELSC_Abe_A1_NODE_1395_length_15839_cov_3.759229	ELSC_Abe_A1_NODE_1395_length_15839_cov_3.759229_11	ELSC_Abe_A1_NODE_1395_length_15839_cov_3.759229	NA	NA	NA	NA	NA	NA	NA	NA	NA	NA	NA	NA	NA	NA	NA	NA	17	4	0	Low-quality	Genome-fragment	19.57	0		1	15839	15839	15839	15839	r__Duplodnaviria	k__Heunggongvirae	p__Uroviricota	c__Caudoviricetes	o__	f__	lytic
ELSC_Abe_A1_NODE_1395_length_15839_cov_3.759229	ELSC_Abe_A1_NODE_1395_length_15839_cov_3.759229_12	ELSC_Abe_A1_NODE_1395_length_15839_cov_3.759229	NA	NA	NA	NA	NA	NA	NA	NA	NA	NA	NA	NA	NA	NA	NA	NA	17	4	0	Low-quality	Genome-fragment	19.57	0		1	15839	15839	15839	15839	r__Duplodnaviria	k__Heunggongvirae	p__Uroviricota	c__Caudoviricetes	o__	f__	lytic
ELSC_Abe_A1_NODE_1395_length_15839_cov_3.759229	ELSC_Abe_A1_NODE_1395_length_15839_cov_3.759229_13	ELSC_Abe_A1_NODE_1395_length_15839_cov_3.759229	NA	NA	NA	NA	NA	NA	PF13252.6	Protein of unknown function (DUF4043)	2.6e-70	236.2	0.27	VOG00923	sp|A0A0H5AXT3|CAPSD_BPK21 Major capsid protein	1.1e-44	151.7	3.25	17	4	0	Low-quality	Genome-fragment	19.57	0		1	15839	15839	15839	15839	r__Duplodnaviria	k__Heunggongvirae	p__Uroviricota	c__Caudoviricetes	o__	f__	lytic
ELSC_Abe_A1_NODE_1395_length_15839_cov_3.759229	ELSC_Abe_A1_NODE_1395_length_15839_cov_3.759229_14	ELSC_Abe_A1_NODE_1395_length_15839_cov_3.759229	NA	NA	NA	NA	NA	NA	NA	NA	NA	NA	NA	NA	NA	NA	NA	NA	17	4	0	Low-quality	Genome-fragment	19.57	0		1	15839	15839	15839	15839	r__Duplodnaviria	k__Heunggongvirae	p__Uroviricota	c__Caudoviricetes	o__	f__	lytic
ELSC_Abe_A1_NODE_1395_length_15839_cov_3.759229	ELSC_Abe_A1_NODE_1395_length_15839_cov_3.759229_15	ELSC_Abe_A1_NODE_1395_length_15839_cov_3.759229	NA	NA	NA	NA	NA	NA	NA	NA	NA	NA	NA	VOG01027	sp|P26744|PORTL_BPP22 Portal protein	5.1e-112	374.4	2.73	17	4	0	Low-quality	Genome-fragment	19.57	0		1	15839	15839	15839	15839	r__Duplodnaviria	k__Heunggongvirae	p__Uroviricota	c__Caudoviricetes	o__	f__	lytic
ELSC_Abe_A1_NODE_1395_length_15839_cov_3.759229	ELSC_Abe_A1_NODE_1395_length_15839_cov_3.759229_16	ELSC_Abe_A1_NODE_1395_length_15839_cov_3.759229	NA	NA	NA	NA	NA	NA	NA	NA	NA	NA	NA	NA	NA	NA	NA	NA	17	4	0	Low-quality	Genome-fragment	19.57	0		1	15839	15839	15839	15839	r__Duplodnaviria	k__Heunggongvirae	p__Uroviricota	c__Caudoviricetes	o__	f__	lytic
ELSC_Abe_A1_NODE_1395_length_15839_cov_3.759229	ELSC_Abe_A1_NODE_1395_length_15839_cov_3.759229_17	ELSC_Abe_A1_NODE_1395_length_15839_cov_3.759229	K01185	NA	E3.2.1.17; lysozyme [EC:3.2.1.17]	1.7e-18	68	4.48	NA	NA	NA	NA	NA	VOG00308	sp|P16009|BP5_BPT4 Baseplate central spike complex protein gp5	6.2e-17	60.8	10	17	4	0	Low-quality	Genome-fragment	19.57	0		1	15839	15839	15839	15839	r__Duplodnaviria	k__Heunggongvirae	p__Uroviricota	c__Caudoviricetes	o__	f__	lytic
ELSC_Abe_A1_NODE_59125_length_2865_cov_4.384953	ELSC_Abe_A1_NODE_59125_length_2865_cov_4.384953_1	ELSC_Abe_A1_NODE_59125_length_2865_cov_4.384953	NA	NA	NA	NA	NA	NA	NA	NA	NA	NA	NA	NA	NA	NA	NA	NA	8	0	0	Not-determined	Genome-fragment	NA	0	no viral genes detected	1	2865	2865	2865	2865	r__Duplodnaviria	k__Heunggongvirae	p__Uroviricota	c__Caudoviricetes	o__	f__	lytic
ELSC_Abe_A1_NODE_59125_length_2865_cov_4.384953	ELSC_Abe_A1_NODE_59125_length_2865_cov_4.384953_2	ELSC_Abe_A1_NODE_59125_length_2865_cov_4.384953	NA	NA	NA	NA	NA	NA	NA	NA	NA	NA	NA	VOG02633	sp|P06018|MOM_BPMU Adenine modification enzyme mom	3.4e-19	68	1.4	8	0	0	Not-determined	Genome-fragment	NA	0	no viral genes detected	1	2865	2865	2865	2865	r__Duplodnaviria	k__Heunggongvirae	p__Uroviricota	c__Caudoviricetes	o__	f__	lytic
ELSC_Abe_A1_NODE_59125_length_2865_cov_4.384953	ELSC_Abe_A1_NODE_59125_length_2865_cov_4.384953_3	ELSC_Abe_A1_NODE_59125_length_2865_cov_4.384953	NA	NA	NA	NA	NA	NA	NA	NA	NA	NA	NA	NA	NA	NA	NA	NA	8	0	0	Not-determined	Genome-fragment	NA	0	no viral genes detected	1	2865	2865	2865	2865	r__Duplodnaviria	k__Heunggongvirae	p__Uroviricota	c__Caudoviricetes	o__	f__	lytic
ELSC_Abe_A1_NODE_59125_length_2865_cov_4.384953	ELSC_Abe_A1_NODE_59125_length_2865_cov_4.384953_4	ELSC_Abe_A1_NODE_59125_length_2865_cov_4.384953	NA	NA	NA	NA	NA	NA	NA	NA	NA	NA	NA	VOG08826	REFSEQ hypothetical protein	4.3e-11	41.6	0.04	8	0	0	Not-determined	Genome-fragment	NA	0	no viral genes detected	1	2865	2865	2865	2865	r__Duplodnaviria	k__Heunggongvirae	p__Uroviricota	c__Caudoviricetes	o__	f__	lytic
ELSC_Abe_A1_NODE_59125_length_2865_cov_4.384953	ELSC_Abe_A1_NODE_59125_length_2865_cov_4.384953_5	ELSC_Abe_A1_NODE_59125_length_2865_cov_4.384953	NA	NA	NA	NA	NA	NA	NA	NA	NA	NA	NA	NA	NA	NA	NA	NA	8	0	0	Not-determined	Genome-fragment	NA	0	no viral genes detected	1	2865	2865	2865	2865	r__Duplodnaviria	k__Heunggongvirae	p__Uroviricota	c__Caudoviricetes	o__	f__	lytic
ELSC_Abe_A1_NODE_59125_length_2865_cov_4.384953	ELSC_Abe_A1_NODE_59125_length_2865_cov_4.384953_6	ELSC_Abe_A1_NODE_59125_length_2865_cov_4.384953	NA	NA	NA	NA	NA	NA	PF12728.7	Helix-turn-helix domain	1.3e-17	62.7	0.29	NA	NA	NA	NA	NA	8	0	0	Not-determined	Genome-fragment	NA	0	no viral genes detected	1	2865	2865	2865	2865	r__Duplodnaviria	k__Heunggongvirae	p__Uroviricota	c__Caudoviricetes	o__	f__	lytic
ELSC_Abe_A1_NODE_59125_length_2865_cov_4.384953	ELSC_Abe_A1_NODE_59125_length_2865_cov_4.384953_7	ELSC_Abe_A1_NODE_59125_length_2865_cov_4.384953	NA	NA	NA	NA	NA	NA	NA	NA	NA	NA	NA	NA	NA	NA	NA	NA	8	0	0	Not-determined	Genome-fragment	NA	0	no viral genes detected	1	2865	2865	2865	2865	r__Duplodnaviria	k__Heunggongvirae	p__Uroviricota	c__Caudoviricetes	o__	f__	lytic
ELSC_Abe_A1_NODE_59125_length_2865_cov_4.384953	ELSC_Abe_A1_NODE_59125_length_2865_cov_4.384953_8	ELSC_Abe_A1_NODE_59125_length_2865_cov_4.384953	NA	NA	NA	NA	NA	NA	NA	NA	NA	NA	NA	NA	NA	NA	NA	NA	8	0	0	Not-determined	Genome-fragment	NA	0	no viral genes detected	1	2865	2865	2865	2865	r__Duplodnaviria	k__Heunggongvirae	p__Uroviricota	c__Caudoviricetes	o__	f__	lytic
ELSC_Abe_A1_NODE_76940_length_2513_cov_1.103521	ELSC_Abe_A1_NODE_76940_length_2513_cov_1.103521_1	ELSC_Abe_A1_NODE_76940_length_2513_cov_1.103521	NA	NA	NA	NA	NA	NA	PF07505.11	Protein of unknown function (DUF5131)	1.2e-20	73	0.46	VOG12804	REFSEQ hypothetical protein	1.3e-18	66	0.83	5	0	0	Not-determined	Genome-fragment	NA	0	no viral genes detected	1	2513	2513	2513	2513	NA	NA	NA	NA	NA	NA	lytic
ELSC_Abe_A1_NODE_76940_length_2513_cov_1.103521	ELSC_Abe_A1_NODE_76940_length_2513_cov_1.103521_2	ELSC_Abe_A1_NODE_76940_length_2513_cov_1.103521	NA	NA	NA	NA	NA	NA	NA	NA	NA	NA	NA	NA	NA	NA	NA	NA	5	0	0	Not-determined	Genome-fragment	NA	0	no viral genes detected	1	2513	2513	2513	2513	NA	NA	NA	NA	NA	NA	lytic
ELSC_Abe_A1_NODE_76940_length_2513_cov_1.103521	ELSC_Abe_A1_NODE_76940_length_2513_cov_1.103521_3	ELSC_Abe_A1_NODE_76940_length_2513_cov_1.103521	NA	NA	NA	NA	NA	NA	NA	NA	NA	NA	NA	NA	NA	NA	NA	NA	5	0	0	Not-determined	Genome-fragment	NA	0	no viral genes detected	1	2513	2513	2513	2513	NA	NA	NA	NA	NA	NA	lytic
ELSC_Abe_A1_NODE_76940_length_2513_cov_1.103521	ELSC_Abe_A1_NODE_76940_length_2513_cov_1.103521_4	ELSC_Abe_A1_NODE_76940_length_2513_cov_1.103521	NA	NA	NA	NA	NA	NA	NA	NA	NA	NA	NA	NA	NA	NA	NA	NA	5	0	0	Not-determined	Genome-fragment	NA	0	no viral genes detected	1	2513	2513	2513	2513	NA	NA	NA	NA	NA	NA	lytic
ELSC_Abe_A1_NODE_76940_length_2513_cov_1.103521	ELSC_Abe_A1_NODE_76940_length_2513_cov_1.103521_5	ELSC_Abe_A1_NODE_76940_length_2513_cov_1.103521	NA	NA	NA	NA	NA	NA	NA	NA	NA	NA	NA	NA	NA	NA	NA	NA	5	0	0	Not-determined	Genome-fragment	NA	0	no viral genes detected	1	2513	2513	2513	2513	NA	NA	NA	NA	NA	NA	lytic
ELSC_Abe_A1_NODE_26189_length_4226_cov_3.936082	ELSC_Abe_A1_NODE_26189_length_4226_cov_3.936082_1	ELSC_Abe_A1_NODE_26189_length_4226_cov_3.936082	NA	NA	NA	NA	NA	NA	NA	NA	NA	NA	NA	VOG00137	sp|P03766|Y290_LAMBD Uncharacterized nin region protein ORF290	9.8e-14	50.5	3.44	9	0	0	Not-determined	Genome-fragment	NA	0	no viral genes detected	1	4226	4226	4226	4226	NA	NA	NA	NA	NA	NA	lytic
ELSC_Abe_A1_NODE_26189_length_4226_cov_3.936082	ELSC_Abe_A1_NODE_26189_length_4226_cov_3.936082_2	ELSC_Abe_A1_NODE_26189_length_4226_cov_3.936082	NA	NA	NA	NA	NA	NA	NA	NA	NA	NA	NA	NA	NA	NA	NA	NA	9	0	0	Not-determined	Genome-fragment	NA	0	no viral genes detected	1	4226	4226	4226	4226	NA	NA	NA	NA	NA	NA	lytic
ELSC_Abe_A1_NODE_26189_length_4226_cov_3.936082	ELSC_Abe_A1_NODE_26189_length_4226_cov_3.936082_3	ELSC_Abe_A1_NODE_26189_length_4226_cov_3.936082	NA	NA	NA	NA	NA	NA	NA	NA	NA	NA	NA	NA	NA	NA	NA	NA	9	0	0	Not-determined	Genome-fragment	NA	0	no viral genes detected	1	4226	4226	4226	4226	NA	NA	NA	NA	NA	NA	lytic
ELSC_Abe_A1_NODE_26189_length_4226_cov_3.936082	ELSC_Abe_A1_NODE_26189_length_4226_cov_3.936082_4	ELSC_Abe_A1_NODE_26189_length_4226_cov_3.936082	NA	NA	NA	NA	NA	NA	NA	NA	NA	NA	NA	NA	NA	NA	NA	NA	9	0	0	Not-determined	Genome-fragment	NA	0	no viral genes detected	1	4226	4226	4226	4226	NA	NA	NA	NA	NA	NA	lytic
ELSC_Abe_A1_NODE_26189_length_4226_cov_3.936082	ELSC_Abe_A1_NODE_26189_length_4226_cov_3.936082_5	ELSC_Abe_A1_NODE_26189_length_4226_cov_3.936082	NA	NA	NA	NA	NA	NA	NA	NA	NA	NA	NA	VOG00795	sp|Q8QL40|Y59_SIRV1 Uncharacterized protein 59	9.5e-12	43.8	2.31	9	0	0	Not-determined	Genome-fragment	NA	0	no viral genes detected	1	4226	4226	4226	4226	NA	NA	NA	NA	NA	NA	lytic
ELSC_Abe_A1_NODE_26189_length_4226_cov_3.936082	ELSC_Abe_A1_NODE_26189_length_4226_cov_3.936082_6	ELSC_Abe_A1_NODE_26189_length_4226_cov_3.936082	NA	NA	NA	NA	NA	NA	PF01402.21	Ribbon-helix-helix protein, copG family	8.3e-11	40.4	0.03	NA	NA	NA	NA	NA	9	0	0	Not-determined	Genome-fragment	NA	0	no viral genes detected	1	4226	4226	4226	4226	NA	NA	NA	NA	NA	NA	lytic
ELSC_Abe_A1_NODE_26189_length_4226_cov_3.936082	ELSC_Abe_A1_NODE_26189_length_4226_cov_3.936082_7	ELSC_Abe_A1_NODE_26189_length_4226_cov_3.936082	NA	NA	NA	NA	NA	NA	NA	NA	NA	NA	NA	NA	NA	NA	NA	NA	9	0	0	Not-determined	Genome-fragment	NA	0	no viral genes detected	1	4226	4226	4226	4226	NA	NA	NA	NA	NA	NA	lytic
ELSC_Abe_A1_NODE_26189_length_4226_cov_3.936082	ELSC_Abe_A1_NODE_26189_length_4226_cov_3.936082_8	ELSC_Abe_A1_NODE_26189_length_4226_cov_3.936082	NA	NA	NA	NA	NA	NA	NA	NA	NA	NA	NA	NA	NA	NA	NA	NA	9	0	0	Not-determined	Genome-fragment	NA	0	no viral genes detected	1	4226	4226	4226	4226	NA	NA	NA	NA	NA	NA	lytic
ELSC_Abe_A1_NODE_26189_length_4226_cov_3.936082	ELSC_Abe_A1_NODE_26189_length_4226_cov_3.936082_9	ELSC_Abe_A1_NODE_26189_length_4226_cov_3.936082	NA	NA	NA	NA	NA	NA	NA	NA	NA	NA	NA	NA	NA	NA	NA	NA	9	0	0	Not-determined	Genome-fragment	NA	0	no viral genes detected	1	4226	4226	4226	4226	NA	NA	NA	NA	NA	NA	lytic
ELSC_Abe_A1_NODE_79074_length_2479_cov_1.103741	ELSC_Abe_A1_NODE_79074_length_2479_cov_1.103741_1	ELSC_Abe_A1_NODE_79074_length_2479_cov_1.103741	NA	NA	NA	NA	NA	NA	NA	NA	NA	NA	NA	NA	NA	NA	NA	NA	5	0	0	Not-determined	Genome-fragment	NA	0	no viral genes detected	1	2479	2479	2479	2479	r__Duplodnaviria	k__Heunggongvirae	p__Uroviricota	c__Caudoviricetes	o__	f__	lytic
ELSC_Abe_A1_NODE_79074_length_2479_cov_1.103741	ELSC_Abe_A1_NODE_79074_length_2479_cov_1.103741_2	ELSC_Abe_A1_NODE_79074_length_2479_cov_1.103741	NA	NA	NA	NA	NA	NA	NA	NA	NA	NA	NA	NA	NA	NA	NA	NA	5	0	0	Not-determined	Genome-fragment	NA	0	no viral genes detected	1	2479	2479	2479	2479	r__Duplodnaviria	k__Heunggongvirae	p__Uroviricota	c__Caudoviricetes	o__	f__	lytic
ELSC_Abe_A1_NODE_79074_length_2479_cov_1.103741	ELSC_Abe_A1_NODE_79074_length_2479_cov_1.103741_3	ELSC_Abe_A1_NODE_79074_length_2479_cov_1.103741	NA	NA	NA	NA	NA	NA	NA	NA	NA	NA	NA	NA	NA	NA	NA	NA	5	0	0	Not-determined	Genome-fragment	NA	0	no viral genes detected	1	2479	2479	2479	2479	r__Duplodnaviria	k__Heunggongvirae	p__Uroviricota	c__Caudoviricetes	o__	f__	lytic
ELSC_Abe_A1_NODE_79074_length_2479_cov_1.103741	ELSC_Abe_A1_NODE_79074_length_2479_cov_1.103741_4	ELSC_Abe_A1_NODE_79074_length_2479_cov_1.103741	NA	NA	NA	NA	NA	NA	NA	NA	NA	NA	NA	NA	NA	NA	NA	NA	5	0	0	Not-determined	Genome-fragment	NA	0	no viral genes detected	1	2479	2479	2479	2479	r__Duplodnaviria	k__Heunggongvirae	p__Uroviricota	c__Caudoviricetes	o__	f__	lytic
ELSC_Abe_A1_NODE_79074_length_2479_cov_1.103741	ELSC_Abe_A1_NODE_79074_length_2479_cov_1.103741_5	ELSC_Abe_A1_NODE_79074_length_2479_cov_1.103741	NA	NA	NA	NA	NA	NA	NA	NA	NA	NA	NA	VOG02754	REFSEQ putative tail protein c	1.4e-15	55.3	1	5	0	0	Not-determined	Genome-fragment	NA	0	no viral genes detected	1	2479	2479	2479	2479	r__Duplodnaviria	k__Heunggongvirae	p__Uroviricota	c__Caudoviricetes	o__	f__	lytic
ELSC_Abe_A1_NODE_57754_length_2897_cov_2.163177	ELSC_Abe_A1_NODE_57754_length_2897_cov_2.163177_1	ELSC_Abe_A1_NODE_57754_length_2897_cov_2.163177	NA	NA	NA	NA	NA	NA	NA	NA	NA	NA	NA	NA	NA	NA	NA	NA	5	0	1	Not-determined	Genome-fragment	NA	0	no viral genes detected	1	2897	2897	2897	2897	NA	NA	NA	NA	NA	NA	lytic
ELSC_Abe_A1_NODE_57754_length_2897_cov_2.163177	ELSC_Abe_A1_NODE_57754_length_2897_cov_2.163177_2	ELSC_Abe_A1_NODE_57754_length_2897_cov_2.163177	NA	NA	NA	NA	NA	NA	PF01661.21	Macro domain	3.1e-30	103.6	0.11	VOG00522	REFSEQ hypothetical protein	2.2e-30	104.4	0.26	5	0	1	Not-determined	Genome-fragment	NA	0	no viral genes detected	1	2897	2897	2897	2897	NA	NA	NA	NA	NA	NA	lytic
ELSC_Abe_A1_NODE_57754_length_2897_cov_2.163177	ELSC_Abe_A1_NODE_57754_length_2897_cov_2.163177_3	ELSC_Abe_A1_NODE_57754_length_2897_cov_2.163177	NA	NA	NA	NA	NA	NA	NA	NA	NA	NA	NA	NA	NA	NA	NA	NA	5	0	1	Not-determined	Genome-fragment	NA	0	no viral genes detected	1	2897	2897	2897	2897	NA	NA	NA	NA	NA	NA	lytic
ELSC_Abe_A1_NODE_57754_length_2897_cov_2.163177	ELSC_Abe_A1_NODE_57754_length_2897_cov_2.163177_4	ELSC_Abe_A1_NODE_57754_length_2897_cov_2.163177	NA	NA	NA	NA	NA	NA	NA	NA	NA	NA	NA	NA	NA	NA	NA	NA	5	0	1	Not-determined	Genome-fragment	NA	0	no viral genes detected	1	2897	2897	2897	2897	NA	NA	NA	NA	NA	NA	lytic
ELSC_Abe_A1_NODE_57754_length_2897_cov_2.163177	ELSC_Abe_A1_NODE_57754_length_2897_cov_2.163177_5	ELSC_Abe_A1_NODE_57754_length_2897_cov_2.163177	K01495	AMG	GCH1, folE; GTP cyclohydrolase IA [EC:3.5.4.16]	2.1e-62	211.8	0.52	PF01227.22	GTP cyclohydrolase I	6.1e-53	177.8	0.52	VOG00911	sp|Q2Y6B3|GCH1_NITMU GTP cyclohydrolase 1	3.5e-54	183.3	1.49	5	0	1	Not-determined	Genome-fragment	NA	0	no viral genes detected	1	2897	2897	2897	2897	NA	NA	NA	NA	NA	NA	lytic
ELSC_Abe_A1_NODE_321962_length_1139_cov_0.527668	ELSC_Abe_A1_NODE_321962_length_1139_cov_0.527668_1	ELSC_Abe_A1_NODE_321962_length_1139_cov_0.527668	NA	NA	NA	NA	NA	NA	NA	NA	NA	NA	NA	VOG03144	REFSEQ hypothetical protein	6.6e-21	72.5	1.58	4	1	0	Low-quality	Genome-fragment	1.8	0		1	1139	1139	1139	1139	r__Duplodnaviria	k__Heunggongvirae	p__Uroviricota	c__Caudoviricetes	o__	f__	lytic
ELSC_Abe_A1_NODE_321962_length_1139_cov_0.527668	ELSC_Abe_A1_NODE_321962_length_1139_cov_0.527668_2	ELSC_Abe_A1_NODE_321962_length_1139_cov_0.527668	NA	NA	NA	NA	NA	NA	NA	NA	NA	NA	NA	NA	NA	NA	NA	NA	4	1	0	Low-quality	Genome-fragment	1.8	0		1	1139	1139	1139	1139	r__Duplodnaviria	k__Heunggongvirae	p__Uroviricota	c__Caudoviricetes	o__	f__	lytic
ELSC_Abe_A1_NODE_321962_length_1139_cov_0.527668	ELSC_Abe_A1_NODE_321962_length_1139_cov_0.527668_3	ELSC_Abe_A1_NODE_321962_length_1139_cov_0.527668	NA	NA	NA	NA	NA	NA	NA	NA	NA	NA	NA	NA	NA	NA	NA	NA	4	1	0	Low-quality	Genome-fragment	1.8	0		1	1139	1139	1139	1139	r__Duplodnaviria	k__Heunggongvirae	p__Uroviricota	c__Caudoviricetes	o__	f__	lytic
ELSC_Abe_A1_NODE_321962_length_1139_cov_0.527668	ELSC_Abe_A1_NODE_321962_length_1139_cov_0.527668_4	ELSC_Abe_A1_NODE_321962_length_1139_cov_0.527668	NA	NA	NA	NA	NA	NA	NA	NA	NA	NA	NA	NA	NA	NA	NA	NA	4	1	0	Low-quality	Genome-fragment	1.8	0		1	1139	1139	1139	1139	r__Duplodnaviria	k__Heunggongvirae	p__Uroviricota	c__Caudoviricetes	o__	f__	lytic
ELSC_Abe_A1_NODE_84299_length_2398_cov_0.940555	ELSC_Abe_A1_NODE_84299_length_2398_cov_0.940555_1	ELSC_Abe_A1_NODE_84299_length_2398_cov_0.940555	NA	NA	NA	NA	NA	NA	NA	NA	NA	NA	NA	NA	NA	NA	NA	NA	6	2	0	Low-quality	Genome-fragment	2.01	0		1	2398	2398	2398	2398	r__Duplodnaviria	k__Heunggongvirae	p__Uroviricota	c__Caudoviricetes	o__	f__	lytic
ELSC_Abe_A1_NODE_84299_length_2398_cov_0.940555	ELSC_Abe_A1_NODE_84299_length_2398_cov_0.940555_2	ELSC_Abe_A1_NODE_84299_length_2398_cov_0.940555	NA	NA	NA	NA	NA	NA	NA	NA	NA	NA	NA	NA	NA	NA	NA	NA	6	2	0	Low-quality	Genome-fragment	2.01	0		1	2398	2398	2398	2398	r__Duplodnaviria	k__Heunggongvirae	p__Uroviricota	c__Caudoviricetes	o__	f__	lytic
ELSC_Abe_A1_NODE_84299_length_2398_cov_0.940555	ELSC_Abe_A1_NODE_84299_length_2398_cov_0.940555_3	ELSC_Abe_A1_NODE_84299_length_2398_cov_0.940555	NA	NA	NA	NA	NA	NA	NA	NA	NA	NA	NA	NA	NA	NA	NA	NA	6	2	0	Low-quality	Genome-fragment	2.01	0		1	2398	2398	2398	2398	r__Duplodnaviria	k__Heunggongvirae	p__Uroviricota	c__Caudoviricetes	o__	f__	lytic
ELSC_Abe_A1_NODE_84299_length_2398_cov_0.940555	ELSC_Abe_A1_NODE_84299_length_2398_cov_0.940555_4	ELSC_Abe_A1_NODE_84299_length_2398_cov_0.940555	NA	NA	NA	NA	NA	NA	NA	NA	NA	NA	NA	NA	NA	NA	NA	NA	6	2	0	Low-quality	Genome-fragment	2.01	0		1	2398	2398	2398	2398	r__Duplodnaviria	k__Heunggongvirae	p__Uroviricota	c__Caudoviricetes	o__	f__	lytic
ELSC_Abe_A1_NODE_84299_length_2398_cov_0.940555	ELSC_Abe_A1_NODE_84299_length_2398_cov_0.940555_5	ELSC_Abe_A1_NODE_84299_length_2398_cov_0.940555	NA	NA	NA	NA	NA	NA	PF16473.5	3' exoribonuclease, RNase T-like	2e-14	52.9	1.71	VOG03078	sp|P9WJ72|EXRBN_MYCTO 3'-5' exoribonuclease MT2234.1	2.1e-54	182.9	1.3	6	2	0	Low-quality	Genome-fragment	2.01	0		1	2398	2398	2398	2398	r__Duplodnaviria	k__Heunggongvirae	p__Uroviricota	c__Caudoviricetes	o__	f__	lytic
ELSC_Abe_A1_NODE_84299_length_2398_cov_0.940555	ELSC_Abe_A1_NODE_84299_length_2398_cov_0.940555_6	ELSC_Abe_A1_NODE_84299_length_2398_cov_0.940555	NA	NA	NA	NA	NA	NA	NA	NA	NA	NA	NA	NA	NA	NA	NA	NA	6	2	0	Low-quality	Genome-fragment	2.01	0		1	2398	2398	2398	2398	r__Duplodnaviria	k__Heunggongvirae	p__Uroviricota	c__Caudoviricetes	o__	f__	lytic
ELSC_Abe_A1_NODE_34973_length_3695_cov_0.916760	ELSC_Abe_A1_NODE_34973_length_3695_cov_0.916760_1	ELSC_Abe_A1_NODE_34973_length_3695_cov_0.916760	NA	NA	NA	NA	NA	NA	NA	NA	NA	NA	NA	VOG00686	sp|Q38442|GP7_BPSPP Minor head protein GP7	1.8e-13	49.7	9.5	7	2	0	Low-quality	Genome-fragment	4.49	0		1	3695	3695	3695	3695	r__Duplodnaviria	k__Heunggongvirae	p__Uroviricota	c__Caudoviricetes	o__	f__	lytic
ELSC_Abe_A1_NODE_34973_length_3695_cov_0.916760	ELSC_Abe_A1_NODE_34973_length_3695_cov_0.916760_2	ELSC_Abe_A1_NODE_34973_length_3695_cov_0.916760	NA	NA	NA	NA	NA	NA	NA	NA	NA	NA	NA	NA	NA	NA	NA	NA	7	2	0	Low-quality	Genome-fragment	4.49	0		1	3695	3695	3695	3695	r__Duplodnaviria	k__Heunggongvirae	p__Uroviricota	c__Caudoviricetes	o__	f__	lytic
ELSC_Abe_A1_NODE_34973_length_3695_cov_0.916760	ELSC_Abe_A1_NODE_34973_length_3695_cov_0.916760_3	ELSC_Abe_A1_NODE_34973_length_3695_cov_0.916760	NA	NA	NA	NA	NA	NA	NA	NA	NA	NA	NA	NA	NA	NA	NA	NA	7	2	0	Low-quality	Genome-fragment	4.49	0		1	3695	3695	3695	3695	r__Duplodnaviria	k__Heunggongvirae	p__Uroviricota	c__Caudoviricetes	o__	f__	lytic
ELSC_Abe_A1_NODE_34973_length_3695_cov_0.916760	ELSC_Abe_A1_NODE_34973_length_3695_cov_0.916760_4	ELSC_Abe_A1_NODE_34973_length_3695_cov_0.916760	NA	NA	NA	NA	NA	NA	NA	NA	NA	NA	NA	NA	NA	NA	NA	NA	7	2	0	Low-quality	Genome-fragment	4.49	0		1	3695	3695	3695	3695	r__Duplodnaviria	k__Heunggongvirae	p__Uroviricota	c__Caudoviricetes	o__	f__	lytic
ELSC_Abe_A1_NODE_34973_length_3695_cov_0.916760	ELSC_Abe_A1_NODE_34973_length_3695_cov_0.916760_5	ELSC_Abe_A1_NODE_34973_length_3695_cov_0.916760	NA	NA	NA	NA	NA	NA	NA	NA	NA	NA	NA	NA	NA	NA	NA	NA	7	2	0	Low-quality	Genome-fragment	4.49	0		1	3695	3695	3695	3695	r__Duplodnaviria	k__Heunggongvirae	p__Uroviricota	c__Caudoviricetes	o__	f__	lytic
ELSC_Abe_A1_NODE_34973_length_3695_cov_0.916760	ELSC_Abe_A1_NODE_34973_length_3695_cov_0.916760_6	ELSC_Abe_A1_NODE_34973_length_3695_cov_0.916760	K07057	NA	bpsA; N4-bis(aminopropyl)spermidine synthase [EC:2.5.1.128]	2.3e-13	50.2	0	PF02675.15	S-adenosylmethionine decarboxylase	1.5e-28	98	0.33	VOG01945	sp|Q7U4L7|SPEH_SYNPX S-adenosylmethionine decarboxylase proenzyme	2.1e-23	81.3	1.11	7	2	0	Low-quality	Genome-fragment	4.49	0		1	3695	3695	3695	3695	r__Duplodnaviria	k__Heunggongvirae	p__Uroviricota	c__Caudoviricetes	o__	f__	lytic
ELSC_Abe_A1_NODE_34973_length_3695_cov_0.916760	ELSC_Abe_A1_NODE_34973_length_3695_cov_0.916760_7	ELSC_Abe_A1_NODE_34973_length_3695_cov_0.916760	NA	NA	NA	NA	NA	NA	NA	NA	NA	NA	NA	VOG03165	sp|Q6QGD7|PRO_BPT5 Prohead protease	3.6e-14	51.9	10	7	2	0	Low-quality	Genome-fragment	4.49	0		1	3695	3695	3695	3695	r__Duplodnaviria	k__Heunggongvirae	p__Uroviricota	c__Caudoviricetes	o__	f__	lytic
ELSC_Abe_A1_NODE_200736_length_1502_cov_1.749818	ELSC_Abe_A1_NODE_200736_length_1502_cov_1.749818_1	ELSC_Abe_A1_NODE_200736_length_1502_cov_1.749818	NA	NA	NA	NA	NA	NA	NA	NA	NA	NA	NA	VOG00502	sp|O31948|YONJ_BACSU SPBc2 prophage-derived uncharacterized protein YonJ	8.5e-20	70	10	4	1	0	Low-quality	Genome-fragment	0.81	0		1	1502	1502	1502	1502	r__Duplodnaviria	k__Heunggongvirae	p__Uroviricota	c__Caudoviricetes	o__	f__	lytic
ELSC_Abe_A1_NODE_200736_length_1502_cov_1.749818	ELSC_Abe_A1_NODE_200736_length_1502_cov_1.749818_2	ELSC_Abe_A1_NODE_200736_length_1502_cov_1.749818	NA	NA	NA	NA	NA	NA	NA	NA	NA	NA	NA	NA	NA	NA	NA	NA	4	1	0	Low-quality	Genome-fragment	0.81	0		1	1502	1502	1502	1502	r__Duplodnaviria	k__Heunggongvirae	p__Uroviricota	c__Caudoviricetes	o__	f__	lytic
ELSC_Abe_A1_NODE_200736_length_1502_cov_1.749818	ELSC_Abe_A1_NODE_200736_length_1502_cov_1.749818_3	ELSC_Abe_A1_NODE_200736_length_1502_cov_1.749818	NA	NA	NA	NA	NA	NA	NA	NA	NA	NA	NA	VOG10439	sp|O64249|VG58_BPMD2 Gene 58 protein	7.7e-11	40.9	0.63	4	1	0	Low-quality	Genome-fragment	0.81	0		1	1502	1502	1502	1502	r__Duplodnaviria	k__Heunggongvirae	p__Uroviricota	c__Caudoviricetes	o__	f__	lytic
ELSC_Abe_A1_NODE_200736_length_1502_cov_1.749818	ELSC_Abe_A1_NODE_200736_length_1502_cov_1.749818_4	ELSC_Abe_A1_NODE_200736_length_1502_cov_1.749818	NA	NA	NA	NA	NA	NA	NA	NA	NA	NA	NA	NA	NA	NA	NA	NA	4	1	0	Low-quality	Genome-fragment	0.81	0		1	1502	1502	1502	1502	r__Duplodnaviria	k__Heunggongvirae	p__Uroviricota	c__Caudoviricetes	o__	f__	lytic
ELSC_Abe_A1_NODE_33964_length_3744_cov_2.786287	ELSC_Abe_A1_NODE_33964_length_3744_cov_2.786287_1	ELSC_Abe_A1_NODE_33964_length_3744_cov_2.786287	NA	NA	NA	NA	NA	NA	NA	NA	NA	NA	NA	NA	NA	NA	NA	NA	7	0	0	Not-determined	Genome-fragment	NA	0	no viral genes detected	1	3744	3744	3744	3744	r__Monodnaviria	k__Sangervirae	p__Phixviricota	c__Malgrandaviricetes	o__Petitvirales	f__	lytic
ELSC_Abe_A1_NODE_33964_length_3744_cov_2.786287	ELSC_Abe_A1_NODE_33964_length_3744_cov_2.786287_2	ELSC_Abe_A1_NODE_33964_length_3744_cov_2.786287	NA	NA	NA	NA	NA	NA	NA	NA	NA	NA	NA	NA	NA	NA	NA	NA	7	0	0	Not-determined	Genome-fragment	NA	0	no viral genes detected	1	3744	3744	3744	3744	r__Monodnaviria	k__Sangervirae	p__Phixviricota	c__Malgrandaviricetes	o__Petitvirales	f__	lytic
ELSC_Abe_A1_NODE_33964_length_3744_cov_2.786287	ELSC_Abe_A1_NODE_33964_length_3744_cov_2.786287_3	ELSC_Abe_A1_NODE_33964_length_3744_cov_2.786287	NA	NA	NA	NA	NA	NA	NA	NA	NA	NA	NA	NA	NA	NA	NA	NA	7	0	0	Not-determined	Genome-fragment	NA	0	no viral genes detected	1	3744	3744	3744	3744	r__Monodnaviria	k__Sangervirae	p__Phixviricota	c__Malgrandaviricetes	o__Petitvirales	f__	lytic
ELSC_Abe_A1_NODE_33964_length_3744_cov_2.786287	ELSC_Abe_A1_NODE_33964_length_3744_cov_2.786287_4	ELSC_Abe_A1_NODE_33964_length_3744_cov_2.786287	NA	NA	NA	NA	NA	NA	NA	NA	NA	NA	NA	NA	NA	NA	NA	NA	7	0	0	Not-determined	Genome-fragment	NA	0	no viral genes detected	1	3744	3744	3744	3744	r__Monodnaviria	k__Sangervirae	p__Phixviricota	c__Malgrandaviricetes	o__Petitvirales	f__	lytic
ELSC_Abe_A1_NODE_33964_length_3744_cov_2.786287	ELSC_Abe_A1_NODE_33964_length_3744_cov_2.786287_5	ELSC_Abe_A1_NODE_33964_length_3744_cov_2.786287	NA	NA	NA	NA	NA	NA	NA	NA	NA	NA	NA	NA	NA	NA	NA	NA	7	0	0	Not-determined	Genome-fragment	NA	0	no viral genes detected	1	3744	3744	3744	3744	r__Monodnaviria	k__Sangervirae	p__Phixviricota	c__Malgrandaviricetes	o__Petitvirales	f__	lytic
ELSC_Abe_A1_NODE_33964_length_3744_cov_2.786287	ELSC_Abe_A1_NODE_33964_length_3744_cov_2.786287_6	ELSC_Abe_A1_NODE_33964_length_3744_cov_2.786287	NA	NA	NA	NA	NA	NA	PF01832.20	Mannosyl-glycoprotein endo-beta-N-acetylglucosaminidase	1.9e-11	43.2	1.09	VOG21083	REFSEQ mannosyl-glycoprotein endo-beta-N-acetylglucosaminidase	1.5e-10	40.1	0.08	7	0	0	Not-determined	Genome-fragment	NA	0	no viral genes detected	1	3744	3744	3744	3744	r__Monodnaviria	k__Sangervirae	p__Phixviricota	c__Malgrandaviricetes	o__Petitvirales	f__	lytic
ELSC_Abe_A1_NODE_33964_length_3744_cov_2.786287	ELSC_Abe_A1_NODE_33964_length_3744_cov_2.786287_7	ELSC_Abe_A1_NODE_33964_length_3744_cov_2.786287	NA	NA	NA	NA	NA	NA	NA	NA	NA	NA	NA	NA	NA	NA	NA	NA	7	0	0	Not-determined	Genome-fragment	NA	0	no viral genes detected	1	3744	3744	3744	3744	r__Monodnaviria	k__Sangervirae	p__Phixviricota	c__Malgrandaviricetes	o__Petitvirales	f__	lytic
ELSC_Abe_A1_NODE_33964_length_3744_cov_2.786287	ELSC_Abe_A1_NODE_33964_length_3744_cov_2.786287_8	ELSC_Abe_A1_NODE_33964_length_3744_cov_2.786287	NA	NA	NA	NA	NA	NA	NA	NA	NA	NA	NA	NA	NA	NA	NA	NA	7	0	0	Not-determined	Genome-fragment	NA	0	no viral genes detected	1	3744	3744	3744	3744	r__Monodnaviria	k__Sangervirae	p__Phixviricota	c__Malgrandaviricetes	o__Petitvirales	f__	lytic
ELSC_Abe_A1_NODE_227096_length_1400_cov_0.666929	ELSC_Abe_A1_NODE_227096_length_1400_cov_0.666929_1	ELSC_Abe_A1_NODE_227096_length_1400_cov_0.666929	NA	NA	NA	NA	NA	NA	NA	NA	NA	NA	NA	NA	NA	NA	NA	NA	4	1	0	Low-quality	Genome-fragment	0.76	0		1	1400	1400	1400	1400	r__Duplodnaviria	k__Heunggongvirae	p__Uroviricota	c__Caudoviricetes	o__	f__	lytic
ELSC_Abe_A1_NODE_227096_length_1400_cov_0.666929	ELSC_Abe_A1_NODE_227096_length_1400_cov_0.666929_2	ELSC_Abe_A1_NODE_227096_length_1400_cov_0.666929	NA	NA	NA	NA	NA	NA	NA	NA	NA	NA	NA	VOG00479	sp|O48499|D14_BPT5 Protein D14	1.2e-12	46.8	10	4	1	0	Low-quality	Genome-fragment	0.76	0		1	1400	1400	1400	1400	r__Duplodnaviria	k__Heunggongvirae	p__Uroviricota	c__Caudoviricetes	o__	f__	lytic
ELSC_Abe_A1_NODE_227096_length_1400_cov_0.666929	ELSC_Abe_A1_NODE_227096_length_1400_cov_0.666929_3	ELSC_Abe_A1_NODE_227096_length_1400_cov_0.666929	NA	NA	NA	NA	NA	NA	NA	NA	NA	NA	NA	NA	NA	NA	NA	NA	4	1	0	Low-quality	Genome-fragment	0.76	0		1	1400	1400	1400	1400	r__Duplodnaviria	k__Heunggongvirae	p__Uroviricota	c__Caudoviricetes	o__	f__	lytic
ELSC_Abe_A1_NODE_227096_length_1400_cov_0.666929	ELSC_Abe_A1_NODE_227096_length_1400_cov_0.666929_4	ELSC_Abe_A1_NODE_227096_length_1400_cov_0.666929	NA	NA	NA	NA	NA	NA	NA	NA	NA	NA	NA	NA	NA	NA	NA	NA	4	1	0	Low-quality	Genome-fragment	0.76	0		1	1400	1400	1400	1400	r__Duplodnaviria	k__Heunggongvirae	p__Uroviricota	c__Caudoviricetes	o__	f__	lytic
ELSC_Abe_A1_NODE_43400_length_3332_cov_2.540718	ELSC_Abe_A1_NODE_43400_length_3332_cov_2.540718_1	ELSC_Abe_A1_NODE_43400_length_3332_cov_2.540718	NA	NA	NA	NA	NA	NA	NA	NA	NA	NA	NA	NA	NA	NA	NA	NA	6	0	0	Not-determined	Genome-fragment	NA	0	no viral genes detected	1	3332	3332	3332	3332	r__Duplodnaviria	k__Heunggongvirae	p__Uroviricota	c__Caudoviricetes	o__	f__	lytic
ELSC_Abe_A1_NODE_43400_length_3332_cov_2.540718	ELSC_Abe_A1_NODE_43400_length_3332_cov_2.540718_2	ELSC_Abe_A1_NODE_43400_length_3332_cov_2.540718	NA	NA	NA	NA	NA	NA	PF09414.10	RNA ligase	5.1e-11	42.1	1.87	VOG00323	sp|P32277|RLIG2_BPT4 RNA ligase 2	8.4e-18	63.6	10	6	0	0	Not-determined	Genome-fragment	NA	0	no viral genes detected	1	3332	3332	3332	3332	r__Duplodnaviria	k__Heunggongvirae	p__Uroviricota	c__Caudoviricetes	o__	f__	lytic
ELSC_Abe_A1_NODE_43400_length_3332_cov_2.540718	ELSC_Abe_A1_NODE_43400_length_3332_cov_2.540718_3	ELSC_Abe_A1_NODE_43400_length_3332_cov_2.540718	NA	NA	NA	NA	NA	NA	NA	NA	NA	NA	NA	NA	NA	NA	NA	NA	6	0	0	Not-determined	Genome-fragment	NA	0	no viral genes detected	1	3332	3332	3332	3332	r__Duplodnaviria	k__Heunggongvirae	p__Uroviricota	c__Caudoviricetes	o__	f__	lytic
ELSC_Abe_A1_NODE_43400_length_3332_cov_2.540718	ELSC_Abe_A1_NODE_43400_length_3332_cov_2.540718_4	ELSC_Abe_A1_NODE_43400_length_3332_cov_2.540718	NA	NA	NA	NA	NA	NA	NA	NA	NA	NA	NA	NA	NA	NA	NA	NA	6	0	0	Not-determined	Genome-fragment	NA	0	no viral genes detected	1	3332	3332	3332	3332	r__Duplodnaviria	k__Heunggongvirae	p__Uroviricota	c__Caudoviricetes	o__	f__	lytic
ELSC_Abe_A1_NODE_43400_length_3332_cov_2.540718	ELSC_Abe_A1_NODE_43400_length_3332_cov_2.540718_5	ELSC_Abe_A1_NODE_43400_length_3332_cov_2.540718	NA	NA	NA	NA	NA	NA	NA	NA	NA	NA	NA	NA	NA	NA	NA	NA	6	0	0	Not-determined	Genome-fragment	NA	0	no viral genes detected	1	3332	3332	3332	3332	r__Duplodnaviria	k__Heunggongvirae	p__Uroviricota	c__Caudoviricetes	o__	f__	lytic
ELSC_Abe_A1_NODE_43400_length_3332_cov_2.540718	ELSC_Abe_A1_NODE_43400_length_3332_cov_2.540718_6	ELSC_Abe_A1_NODE_43400_length_3332_cov_2.540718	NA	NA	NA	NA	NA	NA	NA	NA	NA	NA	NA	NA	NA	NA	NA	NA	6	0	0	Not-determined	Genome-fragment	NA	0	no viral genes detected	1	3332	3332	3332	3332	r__Duplodnaviria	k__Heunggongvirae	p__Uroviricota	c__Caudoviricetes	o__	f__	lytic
ELSC_Abe_A1_NODE_3298_length_10745_cov_6.288284	ELSC_Abe_A1_NODE_3298_length_10745_cov_6.288284_1	ELSC_Abe_A1_NODE_3298_length_10745_cov_6.288284	NA	NA	NA	NA	NA	NA	NA	NA	NA	NA	NA	NA	NA	NA	NA	NA	20	0	0	Not-determined	Genome-fragment	NA	0	no viral genes detected	1	10745	10745	10745	10745	r__Varidnaviria	k__Bamfordvirae	p__Preplasmiviricota	c__Tectiliviricetes	o__Belfryvirales	f__	lysogenic
ELSC_Abe_A1_NODE_3298_length_10745_cov_6.288284	ELSC_Abe_A1_NODE_3298_length_10745_cov_6.288284_2	ELSC_Abe_A1_NODE_3298_length_10745_cov_6.288284	NA	NA	NA	NA	NA	NA	NA	NA	NA	NA	NA	NA	NA	NA	NA	NA	20	0	0	Not-determined	Genome-fragment	NA	0	no viral genes detected	1	10745	10745	10745	10745	r__Varidnaviria	k__Bamfordvirae	p__Preplasmiviricota	c__Tectiliviricetes	o__Belfryvirales	f__	lysogenic
ELSC_Abe_A1_NODE_3298_length_10745_cov_6.288284	ELSC_Abe_A1_NODE_3298_length_10745_cov_6.288284_3	ELSC_Abe_A1_NODE_3298_length_10745_cov_6.288284	NA	NA	NA	NA	NA	NA	NA	NA	NA	NA	NA	NA	NA	NA	NA	NA	20	0	0	Not-determined	Genome-fragment	NA	0	no viral genes detected	1	10745	10745	10745	10745	r__Varidnaviria	k__Bamfordvirae	p__Preplasmiviricota	c__Tectiliviricetes	o__Belfryvirales	f__	lysogenic
ELSC_Abe_A1_NODE_3298_length_10745_cov_6.288284	ELSC_Abe_A1_NODE_3298_length_10745_cov_6.288284_4	ELSC_Abe_A1_NODE_3298_length_10745_cov_6.288284	NA	NA	NA	NA	NA	NA	NA	NA	NA	NA	NA	VOG00795	sp|Q8QL40|Y59_SIRV1 Uncharacterized protein 59	1.3e-12	46.7	2.31	20	0	0	Not-determined	Genome-fragment	NA	0	no viral genes detected	1	10745	10745	10745	10745	r__Varidnaviria	k__Bamfordvirae	p__Preplasmiviricota	c__Tectiliviricetes	o__Belfryvirales	f__	lysogenic
ELSC_Abe_A1_NODE_3298_length_10745_cov_6.288284	ELSC_Abe_A1_NODE_3298_length_10745_cov_6.288284_5	ELSC_Abe_A1_NODE_3298_length_10745_cov_6.288284	NA	NA	NA	NA	NA	NA	NA	NA	NA	NA	NA	NA	NA	NA	NA	NA	20	0	0	Not-determined	Genome-fragment	NA	0	no viral genes detected	1	10745	10745	10745	10745	r__Varidnaviria	k__Bamfordvirae	p__Preplasmiviricota	c__Tectiliviricetes	o__Belfryvirales	f__	lysogenic
ELSC_Abe_A1_NODE_3298_length_10745_cov_6.288284	ELSC_Abe_A1_NODE_3298_length_10745_cov_6.288284_6	ELSC_Abe_A1_NODE_3298_length_10745_cov_6.288284	NA	NA	NA	NA	NA	NA	NA	NA	NA	NA	NA	VOG00041	sp|O10330|VLF1_NPVOP Very late expression factor 1	4.4e-11	41.6	10	20	0	0	Not-determined	Genome-fragment	NA	0	no viral genes detected	1	10745	10745	10745	10745	r__Varidnaviria	k__Bamfordvirae	p__Preplasmiviricota	c__Tectiliviricetes	o__Belfryvirales	f__	lysogenic
ELSC_Abe_A1_NODE_3298_length_10745_cov_6.288284	ELSC_Abe_A1_NODE_3298_length_10745_cov_6.288284_7	ELSC_Abe_A1_NODE_3298_length_10745_cov_6.288284	NA	NA	NA	NA	NA	NA	NA	NA	NA	NA	NA	NA	NA	NA	NA	NA	20	0	0	Not-determined	Genome-fragment	NA	0	no viral genes detected	1	10745	10745	10745	10745	r__Varidnaviria	k__Bamfordvirae	p__Preplasmiviricota	c__Tectiliviricetes	o__Belfryvirales	f__	lysogenic
ELSC_Abe_A1_NODE_3298_length_10745_cov_6.288284	ELSC_Abe_A1_NODE_3298_length_10745_cov_6.288284_8	ELSC_Abe_A1_NODE_3298_length_10745_cov_6.288284	NA	NA	NA	NA	NA	NA	NA	NA	NA	NA	NA	NA	NA	NA	NA	NA	20	0	0	Not-determined	Genome-fragment	NA	0	no viral genes detected	1	10745	10745	10745	10745	r__Varidnaviria	k__Bamfordvirae	p__Preplasmiviricota	c__Tectiliviricetes	o__Belfryvirales	f__	lysogenic
ELSC_Abe_A1_NODE_3298_length_10745_cov_6.288284	ELSC_Abe_A1_NODE_3298_length_10745_cov_6.288284_9	ELSC_Abe_A1_NODE_3298_length_10745_cov_6.288284	NA	NA	NA	NA	NA	NA	NA	NA	NA	NA	NA	NA	NA	NA	NA	NA	20	0	0	Not-determined	Genome-fragment	NA	0	no viral genes detected	1	10745	10745	10745	10745	r__Varidnaviria	k__Bamfordvirae	p__Preplasmiviricota	c__Tectiliviricetes	o__Belfryvirales	f__	lysogenic
ELSC_Abe_A1_NODE_3298_length_10745_cov_6.288284	ELSC_Abe_A1_NODE_3298_length_10745_cov_6.288284_10	ELSC_Abe_A1_NODE_3298_length_10745_cov_6.288284	NA	NA	NA	NA	NA	NA	NA	NA	NA	NA	NA	NA	NA	NA	NA	NA	20	0	0	Not-determined	Genome-fragment	NA	0	no viral genes detected	1	10745	10745	10745	10745	r__Varidnaviria	k__Bamfordvirae	p__Preplasmiviricota	c__Tectiliviricetes	o__Belfryvirales	f__	lysogenic
ELSC_Abe_A1_NODE_3298_length_10745_cov_6.288284	ELSC_Abe_A1_NODE_3298_length_10745_cov_6.288284_11	ELSC_Abe_A1_NODE_3298_length_10745_cov_6.288284	NA	NA	NA	NA	NA	NA	NA	NA	NA	NA	NA	NA	NA	NA	NA	NA	20	0	0	Not-determined	Genome-fragment	NA	0	no viral genes detected	1	10745	10745	10745	10745	r__Varidnaviria	k__Bamfordvirae	p__Preplasmiviricota	c__Tectiliviricetes	o__Belfryvirales	f__	lysogenic
ELSC_Abe_A1_NODE_3298_length_10745_cov_6.288284	ELSC_Abe_A1_NODE_3298_length_10745_cov_6.288284_12	ELSC_Abe_A1_NODE_3298_length_10745_cov_6.288284	NA	NA	NA	NA	NA	NA	NA	NA	NA	NA	NA	NA	NA	NA	NA	NA	20	0	0	Not-determined	Genome-fragment	NA	0	no viral genes detected	1	10745	10745	10745	10745	r__Varidnaviria	k__Bamfordvirae	p__Preplasmiviricota	c__Tectiliviricetes	o__Belfryvirales	f__	lysogenic
ELSC_Abe_A1_NODE_3298_length_10745_cov_6.288284	ELSC_Abe_A1_NODE_3298_length_10745_cov_6.288284_13	ELSC_Abe_A1_NODE_3298_length_10745_cov_6.288284	NA	NA	NA	NA	NA	NA	NA	NA	NA	NA	NA	NA	NA	NA	NA	NA	20	0	0	Not-determined	Genome-fragment	NA	0	no viral genes detected	1	10745	10745	10745	10745	r__Varidnaviria	k__Bamfordvirae	p__Preplasmiviricota	c__Tectiliviricetes	o__Belfryvirales	f__	lysogenic
ELSC_Abe_A1_NODE_3298_length_10745_cov_6.288284	ELSC_Abe_A1_NODE_3298_length_10745_cov_6.288284_14	ELSC_Abe_A1_NODE_3298_length_10745_cov_6.288284	NA	NA	NA	NA	NA	NA	NA	NA	NA	NA	NA	NA	NA	NA	NA	NA	20	0	0	Not-determined	Genome-fragment	NA	0	no viral genes detected	1	10745	10745	10745	10745	r__Varidnaviria	k__Bamfordvirae	p__Preplasmiviricota	c__Tectiliviricetes	o__Belfryvirales	f__	lysogenic
ELSC_Abe_A1_NODE_3298_length_10745_cov_6.288284	ELSC_Abe_A1_NODE_3298_length_10745_cov_6.288284_15	ELSC_Abe_A1_NODE_3298_length_10745_cov_6.288284	NA	NA	NA	NA	NA	NA	NA	NA	NA	NA	NA	NA	NA	NA	NA	NA	20	0	0	Not-determined	Genome-fragment	NA	0	no viral genes detected	1	10745	10745	10745	10745	r__Varidnaviria	k__Bamfordvirae	p__Preplasmiviricota	c__Tectiliviricetes	o__Belfryvirales	f__	lysogenic
ELSC_Abe_A1_NODE_3298_length_10745_cov_6.288284	ELSC_Abe_A1_NODE_3298_length_10745_cov_6.288284_16	ELSC_Abe_A1_NODE_3298_length_10745_cov_6.288284	NA	NA	NA	NA	NA	NA	NA	NA	NA	NA	NA	NA	NA	NA	NA	NA	20	0	0	Not-determined	Genome-fragment	NA	0	no viral genes detected	1	10745	10745	10745	10745	r__Varidnaviria	k__Bamfordvirae	p__Preplasmiviricota	c__Tectiliviricetes	o__Belfryvirales	f__	lysogenic
ELSC_Abe_A1_NODE_3298_length_10745_cov_6.288284	ELSC_Abe_A1_NODE_3298_length_10745_cov_6.288284_17	ELSC_Abe_A1_NODE_3298_length_10745_cov_6.288284	NA	NA	NA	NA	NA	NA	NA	NA	NA	NA	NA	NA	NA	NA	NA	NA	20	0	0	Not-determined	Genome-fragment	NA	0	no viral genes detected	1	10745	10745	10745	10745	r__Varidnaviria	k__Bamfordvirae	p__Preplasmiviricota	c__Tectiliviricetes	o__Belfryvirales	f__	lysogenic
ELSC_Abe_A1_NODE_3298_length_10745_cov_6.288284	ELSC_Abe_A1_NODE_3298_length_10745_cov_6.288284_18	ELSC_Abe_A1_NODE_3298_length_10745_cov_6.288284	NA	NA	NA	NA	NA	NA	NA	NA	NA	NA	NA	NA	NA	NA	NA	NA	20	0	0	Not-determined	Genome-fragment	NA	0	no viral genes detected	1	10745	10745	10745	10745	r__Varidnaviria	k__Bamfordvirae	p__Preplasmiviricota	c__Tectiliviricetes	o__Belfryvirales	f__	lysogenic
ELSC_Abe_A1_NODE_3298_length_10745_cov_6.288284	ELSC_Abe_A1_NODE_3298_length_10745_cov_6.288284_19	ELSC_Abe_A1_NODE_3298_length_10745_cov_6.288284	NA	NA	NA	NA	NA	NA	NA	NA	NA	NA	NA	NA	NA	NA	NA	NA	20	0	0	Not-determined	Genome-fragment	NA	0	no viral genes detected	1	10745	10745	10745	10745	r__Varidnaviria	k__Bamfordvirae	p__Preplasmiviricota	c__Tectiliviricetes	o__Belfryvirales	f__	lysogenic
ELSC_Abe_A1_NODE_3298_length_10745_cov_6.288284	ELSC_Abe_A1_NODE_3298_length_10745_cov_6.288284_20	ELSC_Abe_A1_NODE_3298_length_10745_cov_6.288284	NA	NA	NA	NA	NA	NA	NA	NA	NA	NA	NA	NA	NA	NA	NA	NA	20	0	0	Not-determined	Genome-fragment	NA	0	no viral genes detected	1	10745	10745	10745	10745	r__Varidnaviria	k__Bamfordvirae	p__Preplasmiviricota	c__Tectiliviricetes	o__Belfryvirales	f__	lysogenic
ELSC_Abe_A1_NODE_204145_length_1488_cov_0.819251	ELSC_Abe_A1_NODE_204145_length_1488_cov_0.819251_1	ELSC_Abe_A1_NODE_204145_length_1488_cov_0.819251	NA	NA	NA	NA	NA	NA	NA	NA	NA	NA	NA	NA	NA	NA	NA	NA	4	2	0	Low-quality	Genome-fragment	1.5	0		1	1488	1488	1488	1488	r__Duplodnaviria	k__Heunggongvirae	p__Uroviricota	c__Caudoviricetes	o__	f__	lytic
ELSC_Abe_A1_NODE_204145_length_1488_cov_0.819251	ELSC_Abe_A1_NODE_204145_length_1488_cov_0.819251_2	ELSC_Abe_A1_NODE_204145_length_1488_cov_0.819251	NA	NA	NA	NA	NA	NA	NA	NA	NA	NA	NA	VOG20616	REFSEQ hypothetical protein	2.4e-13	48.7	0.06	4	2	0	Low-quality	Genome-fragment	1.5	0		1	1488	1488	1488	1488	r__Duplodnaviria	k__Heunggongvirae	p__Uroviricota	c__Caudoviricetes	o__	f__	lytic
ELSC_Abe_A1_NODE_204145_length_1488_cov_0.819251	ELSC_Abe_A1_NODE_204145_length_1488_cov_0.819251_3	ELSC_Abe_A1_NODE_204145_length_1488_cov_0.819251	NA	NA	NA	NA	NA	NA	NA	NA	NA	NA	NA	VOG13921	REFSEQ hypothetical protein	3.1e-23	80.6	0.83	4	2	0	Low-quality	Genome-fragment	1.5	0		1	1488	1488	1488	1488	r__Duplodnaviria	k__Heunggongvirae	p__Uroviricota	c__Caudoviricetes	o__	f__	lytic
ELSC_Abe_A1_NODE_204145_length_1488_cov_0.819251	ELSC_Abe_A1_NODE_204145_length_1488_cov_0.819251_4	ELSC_Abe_A1_NODE_204145_length_1488_cov_0.819251	NA	NA	NA	NA	NA	NA	NA	NA	NA	NA	NA	VOG01433	REFSEQ hypothetical protein	2.7e-25	88.2	0.54	4	2	0	Low-quality	Genome-fragment	1.5	0		1	1488	1488	1488	1488	r__Duplodnaviria	k__Heunggongvirae	p__Uroviricota	c__Caudoviricetes	o__	f__	lytic
ELSC_Abe_A1_NODE_45756_length_3249_cov_1.050609	ELSC_Abe_A1_NODE_45756_length_3249_cov_1.050609_1	ELSC_Abe_A1_NODE_45756_length_3249_cov_1.050609	NA	NA	NA	NA	NA	NA	NA	NA	NA	NA	NA	NA	NA	NA	NA	NA	8	1	0	Low-quality	Genome-fragment	0.91	0		1	3249	3249	3249	3249	NA	NA	NA	NA	NA	NA	lytic
ELSC_Abe_A1_NODE_45756_length_3249_cov_1.050609	ELSC_Abe_A1_NODE_45756_length_3249_cov_1.050609_2	ELSC_Abe_A1_NODE_45756_length_3249_cov_1.050609	NA	NA	NA	NA	NA	NA	NA	NA	NA	NA	NA	NA	NA	NA	NA	NA	8	1	0	Low-quality	Genome-fragment	0.91	0		1	3249	3249	3249	3249	NA	NA	NA	NA	NA	NA	lytic
ELSC_Abe_A1_NODE_45756_length_3249_cov_1.050609	ELSC_Abe_A1_NODE_45756_length_3249_cov_1.050609_3	ELSC_Abe_A1_NODE_45756_length_3249_cov_1.050609	NA	NA	NA	NA	NA	NA	PF13521.6	AAA domain	2.2e-11	43.2	0.55	VOG00154	sp|P24518|NADR_SALTY Trifunctional NAD biosynthesis/regulator protein NadR	1.8e-17	62.8	3.56	8	1	0	Low-quality	Genome-fragment	0.91	0		1	3249	3249	3249	3249	NA	NA	NA	NA	NA	NA	lytic
ELSC_Abe_A1_NODE_45756_length_3249_cov_1.050609	ELSC_Abe_A1_NODE_45756_length_3249_cov_1.050609_4	ELSC_Abe_A1_NODE_45756_length_3249_cov_1.050609	NA	NA	NA	NA	NA	NA	NA	NA	NA	NA	NA	NA	NA	NA	NA	NA	8	1	0	Low-quality	Genome-fragment	0.91	0		1	3249	3249	3249	3249	NA	NA	NA	NA	NA	NA	lytic
ELSC_Abe_A1_NODE_45756_length_3249_cov_1.050609	ELSC_Abe_A1_NODE_45756_length_3249_cov_1.050609_5	ELSC_Abe_A1_NODE_45756_length_3249_cov_1.050609	NA	NA	NA	NA	NA	NA	NA	NA	NA	NA	NA	NA	NA	NA	NA	NA	8	1	0	Low-quality	Genome-fragment	0.91	0		1	3249	3249	3249	3249	NA	NA	NA	NA	NA	NA	lytic
ELSC_Abe_A1_NODE_45756_length_3249_cov_1.050609	ELSC_Abe_A1_NODE_45756_length_3249_cov_1.050609_6	ELSC_Abe_A1_NODE_45756_length_3249_cov_1.050609	NA	NA	NA	NA	NA	NA	NA	NA	NA	NA	NA	NA	NA	NA	NA	NA	8	1	0	Low-quality	Genome-fragment	0.91	0		1	3249	3249	3249	3249	NA	NA	NA	NA	NA	NA	lytic
ELSC_Abe_A1_NODE_45756_length_3249_cov_1.050609	ELSC_Abe_A1_NODE_45756_length_3249_cov_1.050609_7	ELSC_Abe_A1_NODE_45756_length_3249_cov_1.050609	NA	NA	NA	NA	NA	NA	NA	NA	NA	NA	NA	VOG03078	sp|P9WJ72|EXRBN_MYCTO 3'-5' exoribonuclease MT2234.1	1.2e-20	72.7	1.3	8	1	0	Low-quality	Genome-fragment	0.91	0		1	3249	3249	3249	3249	NA	NA	NA	NA	NA	NA	lytic
ELSC_Abe_A1_NODE_45756_length_3249_cov_1.050609	ELSC_Abe_A1_NODE_45756_length_3249_cov_1.050609_8	ELSC_Abe_A1_NODE_45756_length_3249_cov_1.050609	NA	NA	NA	NA	NA	NA	NA	NA	NA	NA	NA	NA	NA	NA	NA	NA	8	1	0	Low-quality	Genome-fragment	0.91	0		1	3249	3249	3249	3249	NA	NA	NA	NA	NA	NA	lytic
ELSC_Abe_A1_NODE_6370_length_7999_cov_1.393039	ELSC_Abe_A1_NODE_6370_length_7999_cov_1.393039_1	ELSC_Abe_A1_NODE_6370_length_7999_cov_1.393039	NA	NA	NA	NA	NA	NA	NA	NA	NA	NA	NA	NA	NA	NA	NA	NA	13	0	1	Not-determined	Genome-fragment	NA	0	no viral genes detected	1	7999	7999	7999	7999	r__Duplodnaviria	k__Heunggongvirae	p__Uroviricota	c__Caudoviricetes	o__	f__	lytic
ELSC_Abe_A1_NODE_6370_length_7999_cov_1.393039	ELSC_Abe_A1_NODE_6370_length_7999_cov_1.393039_2	ELSC_Abe_A1_NODE_6370_length_7999_cov_1.393039	NA	NA	NA	NA	NA	NA	NA	NA	NA	NA	NA	NA	NA	NA	NA	NA	13	0	1	Not-determined	Genome-fragment	NA	0	no viral genes detected	1	7999	7999	7999	7999	r__Duplodnaviria	k__Heunggongvirae	p__Uroviricota	c__Caudoviricetes	o__	f__	lytic
ELSC_Abe_A1_NODE_6370_length_7999_cov_1.393039	ELSC_Abe_A1_NODE_6370_length_7999_cov_1.393039_3	ELSC_Abe_A1_NODE_6370_length_7999_cov_1.393039	NA	NA	NA	NA	NA	NA	NA	NA	NA	NA	NA	NA	NA	NA	NA	NA	13	0	1	Not-determined	Genome-fragment	NA	0	no viral genes detected	1	7999	7999	7999	7999	r__Duplodnaviria	k__Heunggongvirae	p__Uroviricota	c__Caudoviricetes	o__	f__	lytic
ELSC_Abe_A1_NODE_6370_length_7999_cov_1.393039	ELSC_Abe_A1_NODE_6370_length_7999_cov_1.393039_4	ELSC_Abe_A1_NODE_6370_length_7999_cov_1.393039	NA	NA	NA	NA	NA	NA	NA	NA	NA	NA	NA	NA	NA	NA	NA	NA	13	0	1	Not-determined	Genome-fragment	NA	0	no viral genes detected	1	7999	7999	7999	7999	r__Duplodnaviria	k__Heunggongvirae	p__Uroviricota	c__Caudoviricetes	o__	f__	lytic
ELSC_Abe_A1_NODE_6370_length_7999_cov_1.393039	ELSC_Abe_A1_NODE_6370_length_7999_cov_1.393039_5	ELSC_Abe_A1_NODE_6370_length_7999_cov_1.393039	NA	NA	NA	NA	NA	NA	NA	NA	NA	NA	NA	NA	NA	NA	NA	NA	13	0	1	Not-determined	Genome-fragment	NA	0	no viral genes detected	1	7999	7999	7999	7999	r__Duplodnaviria	k__Heunggongvirae	p__Uroviricota	c__Caudoviricetes	o__	f__	lytic
ELSC_Abe_A1_NODE_6370_length_7999_cov_1.393039	ELSC_Abe_A1_NODE_6370_length_7999_cov_1.393039_6	ELSC_Abe_A1_NODE_6370_length_7999_cov_1.393039	NA	NA	NA	NA	NA	NA	NA	NA	NA	NA	NA	NA	NA	NA	NA	NA	13	0	1	Not-determined	Genome-fragment	NA	0	no viral genes detected	1	7999	7999	7999	7999	r__Duplodnaviria	k__Heunggongvirae	p__Uroviricota	c__Caudoviricetes	o__	f__	lytic
ELSC_Abe_A1_NODE_6370_length_7999_cov_1.393039	ELSC_Abe_A1_NODE_6370_length_7999_cov_1.393039_7	ELSC_Abe_A1_NODE_6370_length_7999_cov_1.393039	NA	NA	NA	NA	NA	NA	NA	NA	NA	NA	NA	NA	NA	NA	NA	NA	13	0	1	Not-determined	Genome-fragment	NA	0	no viral genes detected	1	7999	7999	7999	7999	r__Duplodnaviria	k__Heunggongvirae	p__Uroviricota	c__Caudoviricetes	o__	f__	lytic
ELSC_Abe_A1_NODE_6370_length_7999_cov_1.393039	ELSC_Abe_A1_NODE_6370_length_7999_cov_1.393039_8	ELSC_Abe_A1_NODE_6370_length_7999_cov_1.393039	NA	NA	NA	NA	NA	NA	NA	NA	NA	NA	NA	NA	NA	NA	NA	NA	13	0	1	Not-determined	Genome-fragment	NA	0	no viral genes detected	1	7999	7999	7999	7999	r__Duplodnaviria	k__Heunggongvirae	p__Uroviricota	c__Caudoviricetes	o__	f__	lytic
ELSC_Abe_A1_NODE_6370_length_7999_cov_1.393039	ELSC_Abe_A1_NODE_6370_length_7999_cov_1.393039_9	ELSC_Abe_A1_NODE_6370_length_7999_cov_1.393039	NA	NA	NA	NA	NA	NA	NA	NA	NA	NA	NA	NA	NA	NA	NA	NA	13	0	1	Not-determined	Genome-fragment	NA	0	no viral genes detected	1	7999	7999	7999	7999	r__Duplodnaviria	k__Heunggongvirae	p__Uroviricota	c__Caudoviricetes	o__	f__	lytic
ELSC_Abe_A1_NODE_6370_length_7999_cov_1.393039	ELSC_Abe_A1_NODE_6370_length_7999_cov_1.393039_10	ELSC_Abe_A1_NODE_6370_length_7999_cov_1.393039	NA	NA	NA	NA	NA	NA	NA	NA	NA	NA	NA	NA	NA	NA	NA	NA	13	0	1	Not-determined	Genome-fragment	NA	0	no viral genes detected	1	7999	7999	7999	7999	r__Duplodnaviria	k__Heunggongvirae	p__Uroviricota	c__Caudoviricetes	o__	f__	lytic
ELSC_Abe_A1_NODE_6370_length_7999_cov_1.393039	ELSC_Abe_A1_NODE_6370_length_7999_cov_1.393039_11	ELSC_Abe_A1_NODE_6370_length_7999_cov_1.393039	K17734	NA	aprX; serine protease AprX [EC:3.4.21.-]	7.9e-44	150.8	0.07	PF00082.22	Subtilase family	9.3e-19	66.7	0.29	VOG15726	sp|P29139|ISP_PAEPO Intracellular serine protease	5.7e-22	76.7	0.44	13	0	1	Not-determined	Genome-fragment	NA	0	no viral genes detected	1	7999	7999	7999	7999	r__Duplodnaviria	k__Heunggongvirae	p__Uroviricota	c__Caudoviricetes	o__	f__	lytic
ELSC_Abe_A1_NODE_6370_length_7999_cov_1.393039	ELSC_Abe_A1_NODE_6370_length_7999_cov_1.393039_12	ELSC_Abe_A1_NODE_6370_length_7999_cov_1.393039	NA	NA	NA	NA	NA	NA	NA	NA	NA	NA	NA	NA	NA	NA	NA	NA	13	0	1	Not-determined	Genome-fragment	NA	0	no viral genes detected	1	7999	7999	7999	7999	r__Duplodnaviria	k__Heunggongvirae	p__Uroviricota	c__Caudoviricetes	o__	f__	lytic
ELSC_Abe_A1_NODE_6370_length_7999_cov_1.393039	ELSC_Abe_A1_NODE_6370_length_7999_cov_1.393039_13	ELSC_Abe_A1_NODE_6370_length_7999_cov_1.393039	NA	NA	NA	NA	NA	NA	NA	NA	NA	NA	NA	NA	NA	NA	NA	NA	13	0	1	Not-determined	Genome-fragment	NA	0	no viral genes detected	1	7999	7999	7999	7999	r__Duplodnaviria	k__Heunggongvirae	p__Uroviricota	c__Caudoviricetes	o__	f__	lytic
ELSC_Abe_A1_NODE_374328_length_1038_cov_0.959385	ELSC_Abe_A1_NODE_374328_length_1038_cov_0.959385_1	ELSC_Abe_A1_NODE_374328_length_1038_cov_0.959385	NA	NA	NA	NA	NA	NA	NA	NA	NA	NA	NA	NA	NA	NA	NA	NA	4	0	0	Low-quality	Genome-fragment	1.93	0	no viral genes detected	1	1038	1038	1038	1038	r__Duplodnaviria	k__Heunggongvirae	p__Uroviricota	c__Caudoviricetes	o__	f__	lytic
ELSC_Abe_A1_NODE_374328_length_1038_cov_0.959385	ELSC_Abe_A1_NODE_374328_length_1038_cov_0.959385_2	ELSC_Abe_A1_NODE_374328_length_1038_cov_0.959385	NA	NA	NA	NA	NA	NA	NA	NA	NA	NA	NA	NA	NA	NA	NA	NA	4	0	0	Low-quality	Genome-fragment	1.93	0	no viral genes detected	1	1038	1038	1038	1038	r__Duplodnaviria	k__Heunggongvirae	p__Uroviricota	c__Caudoviricetes	o__	f__	lytic
ELSC_Abe_A1_NODE_374328_length_1038_cov_0.959385	ELSC_Abe_A1_NODE_374328_length_1038_cov_0.959385_3	ELSC_Abe_A1_NODE_374328_length_1038_cov_0.959385	NA	NA	NA	NA	NA	NA	NA	NA	NA	NA	NA	NA	NA	NA	NA	NA	4	0	0	Low-quality	Genome-fragment	1.93	0	no viral genes detected	1	1038	1038	1038	1038	r__Duplodnaviria	k__Heunggongvirae	p__Uroviricota	c__Caudoviricetes	o__	f__	lytic
ELSC_Abe_A1_NODE_374328_length_1038_cov_0.959385	ELSC_Abe_A1_NODE_374328_length_1038_cov_0.959385_4	ELSC_Abe_A1_NODE_374328_length_1038_cov_0.959385	NA	NA	NA	NA	NA	NA	NA	NA	NA	NA	NA	VOG03517	REFSEQ hypothetical protein	3.1e-11	42.1	3.19	4	0	0	Low-quality	Genome-fragment	1.93	0	no viral genes detected	1	1038	1038	1038	1038	r__Duplodnaviria	k__Heunggongvirae	p__Uroviricota	c__Caudoviricetes	o__	f__	lytic
ELSC_Abe_A1_NODE_28012_length_4096_cov_2.801209	ELSC_Abe_A1_NODE_28012_length_4096_cov_2.801209_1	ELSC_Abe_A1_NODE_28012_length_4096_cov_2.801209	NA	NA	NA	NA	NA	NA	NA	NA	NA	NA	NA	NA	NA	NA	NA	NA	7	0	1	Not-determined	Genome-fragment	NA	0	no viral genes detected	1	4096	4096	4096	4096	r__Duplodnaviria	k__Heunggongvirae	p__Uroviricota	c__Caudoviricetes	o__	f__	lytic
ELSC_Abe_A1_NODE_28012_length_4096_cov_2.801209	ELSC_Abe_A1_NODE_28012_length_4096_cov_2.801209_2	ELSC_Abe_A1_NODE_28012_length_4096_cov_2.801209	NA	NA	NA	NA	NA	NA	NA	NA	NA	NA	NA	NA	NA	NA	NA	NA	7	0	1	Not-determined	Genome-fragment	NA	0	no viral genes detected	1	4096	4096	4096	4096	r__Duplodnaviria	k__Heunggongvirae	p__Uroviricota	c__Caudoviricetes	o__	f__	lytic
ELSC_Abe_A1_NODE_28012_length_4096_cov_2.801209	ELSC_Abe_A1_NODE_28012_length_4096_cov_2.801209_3	ELSC_Abe_A1_NODE_28012_length_4096_cov_2.801209	NA	NA	NA	NA	NA	NA	NA	NA	NA	NA	NA	NA	NA	NA	NA	NA	7	0	1	Not-determined	Genome-fragment	NA	0	no viral genes detected	1	4096	4096	4096	4096	r__Duplodnaviria	k__Heunggongvirae	p__Uroviricota	c__Caudoviricetes	o__	f__	lytic
ELSC_Abe_A1_NODE_28012_length_4096_cov_2.801209	ELSC_Abe_A1_NODE_28012_length_4096_cov_2.801209_4	ELSC_Abe_A1_NODE_28012_length_4096_cov_2.801209	K00974	NA	cca; tRNA nucleotidyltransferase (CCA-adding enzyme) [EC:2.7.7.72 3.1.3.- 3.1.4.-]	1.6e-100	338.2	0.71	PF01743.20	Poly A polymerase head domain	3.9e-38	129.7	0.65	VOG00668	sp|A8H161|CCA_SHEPA Multifunctional CCA protein	6.2e-73	245.2	1.88	7	0	1	Not-determined	Genome-fragment	NA	0	no viral genes detected	1	4096	4096	4096	4096	r__Duplodnaviria	k__Heunggongvirae	p__Uroviricota	c__Caudoviricetes	o__	f__	lytic
ELSC_Abe_A1_NODE_28012_length_4096_cov_2.801209	ELSC_Abe_A1_NODE_28012_length_4096_cov_2.801209_5	ELSC_Abe_A1_NODE_28012_length_4096_cov_2.801209	NA	NA	NA	NA	NA	NA	NA	NA	NA	NA	NA	NA	NA	NA	NA	NA	7	0	1	Not-determined	Genome-fragment	NA	0	no viral genes detected	1	4096	4096	4096	4096	r__Duplodnaviria	k__Heunggongvirae	p__Uroviricota	c__Caudoviricetes	o__	f__	lytic
ELSC_Abe_A1_NODE_28012_length_4096_cov_2.801209	ELSC_Abe_A1_NODE_28012_length_4096_cov_2.801209_6	ELSC_Abe_A1_NODE_28012_length_4096_cov_2.801209	NA	NA	NA	NA	NA	NA	NA	NA	NA	NA	NA	NA	NA	NA	NA	NA	7	0	1	Not-determined	Genome-fragment	NA	0	no viral genes detected	1	4096	4096	4096	4096	r__Duplodnaviria	k__Heunggongvirae	p__Uroviricota	c__Caudoviricetes	o__	f__	lytic
ELSC_Abe_A1_NODE_28012_length_4096_cov_2.801209	ELSC_Abe_A1_NODE_28012_length_4096_cov_2.801209_7	ELSC_Abe_A1_NODE_28012_length_4096_cov_2.801209	NA	NA	NA	NA	NA	NA	NA	NA	NA	NA	NA	NA	NA	NA	NA	NA	7	0	1	Not-determined	Genome-fragment	NA	0	no viral genes detected	1	4096	4096	4096	4096	r__Duplodnaviria	k__Heunggongvirae	p__Uroviricota	c__Caudoviricetes	o__	f__	lytic
ELSC_Abe_A1_NODE_2823_length_11516_cov_1.245763	ELSC_Abe_A1_NODE_2823_length_11516_cov_1.245763_1	ELSC_Abe_A1_NODE_2823_length_11516_cov_1.245763	NA	NA	NA	NA	NA	NA	NA	NA	NA	NA	NA	NA	NA	NA	NA	NA	13	0	1	Not-determined	Genome-fragment	NA	0	no viral genes detected	1	11516	11516	11516	11516	NA	NA	NA	NA	NA	NA	lytic
ELSC_Abe_A1_NODE_2823_length_11516_cov_1.245763	ELSC_Abe_A1_NODE_2823_length_11516_cov_1.245763_2	ELSC_Abe_A1_NODE_2823_length_11516_cov_1.245763	NA	NA	NA	NA	NA	NA	NA	NA	NA	NA	NA	NA	NA	NA	NA	NA	13	0	1	Not-determined	Genome-fragment	NA	0	no viral genes detected	1	11516	11516	11516	11516	NA	NA	NA	NA	NA	NA	lytic
ELSC_Abe_A1_NODE_2823_length_11516_cov_1.245763	ELSC_Abe_A1_NODE_2823_length_11516_cov_1.245763_3	ELSC_Abe_A1_NODE_2823_length_11516_cov_1.245763	NA	NA	NA	NA	NA	NA	NA	NA	NA	NA	NA	NA	NA	NA	NA	NA	13	0	1	Not-determined	Genome-fragment	NA	0	no viral genes detected	1	11516	11516	11516	11516	NA	NA	NA	NA	NA	NA	lytic
ELSC_Abe_A1_NODE_2823_length_11516_cov_1.245763	ELSC_Abe_A1_NODE_2823_length_11516_cov_1.245763_4	ELSC_Abe_A1_NODE_2823_length_11516_cov_1.245763	NA	NA	NA	NA	NA	NA	NA	NA	NA	NA	NA	NA	NA	NA	NA	NA	13	0	1	Not-determined	Genome-fragment	NA	0	no viral genes detected	1	11516	11516	11516	11516	NA	NA	NA	NA	NA	NA	lytic
ELSC_Abe_A1_NODE_2823_length_11516_cov_1.245763	ELSC_Abe_A1_NODE_2823_length_11516_cov_1.245763_5	ELSC_Abe_A1_NODE_2823_length_11516_cov_1.245763	K06915	NA	K06915; uncharacterized protein	1.2e-39	137.2	0.31	NA	NA	NA	NA	NA	VOG01473	REFSEQ FtsK/SpoIIIE protein	4.4e-12	44.1	2.21	13	0	1	Not-determined	Genome-fragment	NA	0	no viral genes detected	1	11516	11516	11516	11516	NA	NA	NA	NA	NA	NA	lytic
ELSC_Abe_A1_NODE_2823_length_11516_cov_1.245763	ELSC_Abe_A1_NODE_2823_length_11516_cov_1.245763_6	ELSC_Abe_A1_NODE_2823_length_11516_cov_1.245763	NA	NA	NA	NA	NA	NA	NA	NA	NA	NA	NA	NA	NA	NA	NA	NA	13	0	1	Not-determined	Genome-fragment	NA	0	no viral genes detected	1	11516	11516	11516	11516	NA	NA	NA	NA	NA	NA	lytic
ELSC_Abe_A1_NODE_2823_length_11516_cov_1.245763	ELSC_Abe_A1_NODE_2823_length_11516_cov_1.245763_7	ELSC_Abe_A1_NODE_2823_length_11516_cov_1.245763	NA	NA	NA	NA	NA	NA	NA	NA	NA	NA	NA	NA	NA	NA	NA	NA	13	0	1	Not-determined	Genome-fragment	NA	0	no viral genes detected	1	11516	11516	11516	11516	NA	NA	NA	NA	NA	NA	lytic
ELSC_Abe_A1_NODE_2823_length_11516_cov_1.245763	ELSC_Abe_A1_NODE_2823_length_11516_cov_1.245763_8	ELSC_Abe_A1_NODE_2823_length_11516_cov_1.245763	NA	NA	NA	NA	NA	NA	PF13203.6	Putative metallopeptidase domain	3.2e-14	52.1	0.72	VOG02745	REFSEQ hypothetical protein	1.5e-21	75.7	3.12	13	0	1	Not-determined	Genome-fragment	NA	0	no viral genes detected	1	11516	11516	11516	11516	NA	NA	NA	NA	NA	NA	lytic
ELSC_Abe_A1_NODE_2823_length_11516_cov_1.245763	ELSC_Abe_A1_NODE_2823_length_11516_cov_1.245763_9	ELSC_Abe_A1_NODE_2823_length_11516_cov_1.245763	NA	NA	NA	NA	NA	NA	NA	NA	NA	NA	NA	VOG01029	sp|Q58294|RFCL_METJA Replication factor C large subunit	5.8e-16	57.6	9.64	13	0	1	Not-determined	Genome-fragment	NA	0	no viral genes detected	1	11516	11516	11516	11516	NA	NA	NA	NA	NA	NA	lytic
ELSC_Abe_A1_NODE_2823_length_11516_cov_1.245763	ELSC_Abe_A1_NODE_2823_length_11516_cov_1.245763_10	ELSC_Abe_A1_NODE_2823_length_11516_cov_1.245763	NA	NA	NA	NA	NA	NA	NA	NA	NA	NA	NA	NA	NA	NA	NA	NA	13	0	1	Not-determined	Genome-fragment	NA	0	no viral genes detected	1	11516	11516	11516	11516	NA	NA	NA	NA	NA	NA	lytic
ELSC_Abe_A1_NODE_2823_length_11516_cov_1.245763	ELSC_Abe_A1_NODE_2823_length_11516_cov_1.245763_11	ELSC_Abe_A1_NODE_2823_length_11516_cov_1.245763	NA	NA	NA	NA	NA	NA	NA	NA	NA	NA	NA	NA	NA	NA	NA	NA	13	0	1	Not-determined	Genome-fragment	NA	0	no viral genes detected	1	11516	11516	11516	11516	NA	NA	NA	NA	NA	NA	lytic
ELSC_Abe_A1_NODE_2823_length_11516_cov_1.245763	ELSC_Abe_A1_NODE_2823_length_11516_cov_1.245763_12	ELSC_Abe_A1_NODE_2823_length_11516_cov_1.245763	NA	NA	NA	NA	NA	NA	NA	NA	NA	NA	NA	NA	NA	NA	NA	NA	13	0	1	Not-determined	Genome-fragment	NA	0	no viral genes detected	1	11516	11516	11516	11516	NA	NA	NA	NA	NA	NA	lytic
ELSC_Abe_A1_NODE_2823_length_11516_cov_1.245763	ELSC_Abe_A1_NODE_2823_length_11516_cov_1.245763_13	ELSC_Abe_A1_NODE_2823_length_11516_cov_1.245763	NA	NA	NA	NA	NA	NA	NA	NA	NA	NA	NA	NA	NA	NA	NA	NA	13	0	1	Not-determined	Genome-fragment	NA	0	no viral genes detected	1	11516	11516	11516	11516	NA	NA	NA	NA	NA	NA	lytic
ELSC_Abe_A1_NODE_11211_length_6231_cov_1.677916	ELSC_Abe_A1_NODE_11211_length_6231_cov_1.677916_1	ELSC_Abe_A1_NODE_11211_length_6231_cov_1.677916	NA	NA	NA	NA	NA	NA	NA	NA	NA	NA	NA	NA	NA	NA	NA	NA	10	2	1	Low-quality	Genome-fragment	4.41	25.73		1	6231	6231	6231	6231	r__Duplodnaviria	k__Heunggongvirae	p__Uroviricota	c__Caudoviricetes	o__	f__	lytic
ELSC_Abe_A1_NODE_11211_length_6231_cov_1.677916	ELSC_Abe_A1_NODE_11211_length_6231_cov_1.677916_2	ELSC_Abe_A1_NODE_11211_length_6231_cov_1.677916	NA	NA	NA	NA	NA	NA	NA	NA	NA	NA	NA	NA	NA	NA	NA	NA	10	2	1	Low-quality	Genome-fragment	4.41	25.73		1	6231	6231	6231	6231	r__Duplodnaviria	k__Heunggongvirae	p__Uroviricota	c__Caudoviricetes	o__	f__	lytic
ELSC_Abe_A1_NODE_11211_length_6231_cov_1.677916	ELSC_Abe_A1_NODE_11211_length_6231_cov_1.677916_3	ELSC_Abe_A1_NODE_11211_length_6231_cov_1.677916	K01146	NA	xni; protein Xni	1.2e-11	45.2	0.7	PF02739.16	5'-3' exonuclease, N-terminal resolvase-like domain	3.9e-23	81	0.94	VOG03061	sp|P13319|RNH_BPT4 Ribonuclease H	5.8e-22	77.2	10	10	2	1	Low-quality	Genome-fragment	4.41	25.73		1	6231	6231	6231	6231	r__Duplodnaviria	k__Heunggongvirae	p__Uroviricota	c__Caudoviricetes	o__	f__	lytic
ELSC_Abe_A1_NODE_11211_length_6231_cov_1.677916	ELSC_Abe_A1_NODE_11211_length_6231_cov_1.677916_4	ELSC_Abe_A1_NODE_11211_length_6231_cov_1.677916	NA	NA	NA	NA	NA	NA	NA	NA	NA	NA	NA	NA	NA	NA	NA	NA	10	2	1	Low-quality	Genome-fragment	4.41	25.73		1	6231	6231	6231	6231	r__Duplodnaviria	k__Heunggongvirae	p__Uroviricota	c__Caudoviricetes	o__	f__	lytic
ELSC_Abe_A1_NODE_11211_length_6231_cov_1.677916	ELSC_Abe_A1_NODE_11211_length_6231_cov_1.677916_5	ELSC_Abe_A1_NODE_11211_length_6231_cov_1.677916	K03553	NA	recA; recombination protein RecA	2.6e-20	73.5	2.34	PF00154.21	recA bacterial DNA recombination protein	2.6e-16	58.8	1.81	VOG01109	sp|P04529|UVSX_BPT4 Recombination and repair protein	9.6e-43	145.3	10	10	2	1	Low-quality	Genome-fragment	4.41	25.73		1	6231	6231	6231	6231	r__Duplodnaviria	k__Heunggongvirae	p__Uroviricota	c__Caudoviricetes	o__	f__	lytic
ELSC_Abe_A1_NODE_11211_length_6231_cov_1.677916	ELSC_Abe_A1_NODE_11211_length_6231_cov_1.677916_6	ELSC_Abe_A1_NODE_11211_length_6231_cov_1.677916	NA	NA	NA	NA	NA	NA	NA	NA	NA	NA	NA	NA	NA	NA	NA	NA	10	2	1	Low-quality	Genome-fragment	4.41	25.73		1	6231	6231	6231	6231	r__Duplodnaviria	k__Heunggongvirae	p__Uroviricota	c__Caudoviricetes	o__	f__	lytic
ELSC_Abe_A1_NODE_11211_length_6231_cov_1.677916	ELSC_Abe_A1_NODE_11211_length_6231_cov_1.677916_7	ELSC_Abe_A1_NODE_11211_length_6231_cov_1.677916	NA	NA	NA	NA	NA	NA	NA	NA	NA	NA	NA	VOG02575	REFSEQ hypothetical protein	1.7e-19	68.9	3.25	10	2	1	Low-quality	Genome-fragment	4.41	25.73		1	6231	6231	6231	6231	r__Duplodnaviria	k__Heunggongvirae	p__Uroviricota	c__Caudoviricetes	o__	f__	lytic
ELSC_Abe_A1_NODE_11211_length_6231_cov_1.677916	ELSC_Abe_A1_NODE_11211_length_6231_cov_1.677916_8	ELSC_Abe_A1_NODE_11211_length_6231_cov_1.677916	K02343	NA	dnaX; DNA polymerase III subunit gamma/tau [EC:2.7.7.7]	1.9e-58	199.2	0.2	PF13177.6	DNA polymerase III, delta subunit	5e-21	74.1	0.33	VOG01833	sp|P04526|DPA44_BPT4 Sliding-clamp-loader gp44 subunit	6.8e-51	172.5	10	10	2	1	Low-quality	Genome-fragment	4.41	25.73		1	6231	6231	6231	6231	r__Duplodnaviria	k__Heunggongvirae	p__Uroviricota	c__Caudoviricetes	o__	f__	lytic
ELSC_Abe_A1_NODE_11211_length_6231_cov_1.677916	ELSC_Abe_A1_NODE_11211_length_6231_cov_1.677916_9	ELSC_Abe_A1_NODE_11211_length_6231_cov_1.677916	NA	NA	NA	NA	NA	NA	NA	NA	NA	NA	NA	NA	NA	NA	NA	NA	10	2	1	Low-quality	Genome-fragment	4.41	25.73		1	6231	6231	6231	6231	r__Duplodnaviria	k__Heunggongvirae	p__Uroviricota	c__Caudoviricetes	o__	f__	lytic
ELSC_Abe_A1_NODE_11211_length_6231_cov_1.677916	ELSC_Abe_A1_NODE_11211_length_6231_cov_1.677916_10	ELSC_Abe_A1_NODE_11211_length_6231_cov_1.677916	NA	NA	NA	NA	NA	NA	NA	NA	NA	NA	NA	NA	NA	NA	NA	NA	10	2	1	Low-quality	Genome-fragment	4.41	25.73		1	6231	6231	6231	6231	r__Duplodnaviria	k__Heunggongvirae	p__Uroviricota	c__Caudoviricetes	o__	f__	lytic
ELSC_Abe_A1_NODE_7804_length_7299_cov_2.519520	ELSC_Abe_A1_NODE_7804_length_7299_cov_2.519520_1	ELSC_Abe_A1_NODE_7804_length_7299_cov_2.519520	K07465	NA	K07465; putative RecB family exonuclease	2.8e-12	47.1	2.83	NA	NA	NA	NA	NA	VOG01196	sp|Q8QL42|Y207_SIRV1 Uncharacterized protein 207	1.8e-14	52.7	2.99	10	0	1	Not-determined	Genome-fragment	NA	0	no viral genes detected	1	7299	7299	7299	7299	NA	NA	NA	NA	NA	NA	lytic
ELSC_Abe_A1_NODE_7804_length_7299_cov_2.519520	ELSC_Abe_A1_NODE_7804_length_7299_cov_2.519520_2	ELSC_Abe_A1_NODE_7804_length_7299_cov_2.519520	NA	NA	NA	NA	NA	NA	NA	NA	NA	NA	NA	NA	NA	NA	NA	NA	10	0	1	Not-determined	Genome-fragment	NA	0	no viral genes detected	1	7299	7299	7299	7299	NA	NA	NA	NA	NA	NA	lytic
ELSC_Abe_A1_NODE_7804_length_7299_cov_2.519520	ELSC_Abe_A1_NODE_7804_length_7299_cov_2.519520_3	ELSC_Abe_A1_NODE_7804_length_7299_cov_2.519520	NA	NA	NA	NA	NA	NA	NA	NA	NA	NA	NA	NA	NA	NA	NA	NA	10	0	1	Not-determined	Genome-fragment	NA	0	no viral genes detected	1	7299	7299	7299	7299	NA	NA	NA	NA	NA	NA	lytic
ELSC_Abe_A1_NODE_7804_length_7299_cov_2.519520	ELSC_Abe_A1_NODE_7804_length_7299_cov_2.519520_4	ELSC_Abe_A1_NODE_7804_length_7299_cov_2.519520	NA	NA	NA	NA	NA	NA	NA	NA	NA	NA	NA	NA	NA	NA	NA	NA	10	0	1	Not-determined	Genome-fragment	NA	0	no viral genes detected	1	7299	7299	7299	7299	NA	NA	NA	NA	NA	NA	lytic
ELSC_Abe_A1_NODE_7804_length_7299_cov_2.519520	ELSC_Abe_A1_NODE_7804_length_7299_cov_2.519520_5	ELSC_Abe_A1_NODE_7804_length_7299_cov_2.519520	NA	NA	NA	NA	NA	NA	NA	NA	NA	NA	NA	NA	NA	NA	NA	NA	10	0	1	Not-determined	Genome-fragment	NA	0	no viral genes detected	1	7299	7299	7299	7299	NA	NA	NA	NA	NA	NA	lytic
ELSC_Abe_A1_NODE_7804_length_7299_cov_2.519520	ELSC_Abe_A1_NODE_7804_length_7299_cov_2.519520_6	ELSC_Abe_A1_NODE_7804_length_7299_cov_2.519520	NA	NA	NA	NA	NA	NA	NA	NA	NA	NA	NA	NA	NA	NA	NA	NA	10	0	1	Not-determined	Genome-fragment	NA	0	no viral genes detected	1	7299	7299	7299	7299	NA	NA	NA	NA	NA	NA	lytic
ELSC_Abe_A1_NODE_7804_length_7299_cov_2.519520	ELSC_Abe_A1_NODE_7804_length_7299_cov_2.519520_7	ELSC_Abe_A1_NODE_7804_length_7299_cov_2.519520	NA	NA	NA	NA	NA	NA	NA	NA	NA	NA	NA	NA	NA	NA	NA	NA	10	0	1	Not-determined	Genome-fragment	NA	0	no viral genes detected	1	7299	7299	7299	7299	NA	NA	NA	NA	NA	NA	lytic
ELSC_Abe_A1_NODE_7804_length_7299_cov_2.519520	ELSC_Abe_A1_NODE_7804_length_7299_cov_2.519520_8	ELSC_Abe_A1_NODE_7804_length_7299_cov_2.519520	NA	NA	NA	NA	NA	NA	NA	NA	NA	NA	NA	NA	NA	NA	NA	NA	10	0	1	Not-determined	Genome-fragment	NA	0	no viral genes detected	1	7299	7299	7299	7299	NA	NA	NA	NA	NA	NA	lytic
ELSC_Abe_A1_NODE_7804_length_7299_cov_2.519520	ELSC_Abe_A1_NODE_7804_length_7299_cov_2.519520_9	ELSC_Abe_A1_NODE_7804_length_7299_cov_2.519520	NA	NA	NA	NA	NA	NA	NA	NA	NA	NA	NA	NA	NA	NA	NA	NA	10	0	1	Not-determined	Genome-fragment	NA	0	no viral genes detected	1	7299	7299	7299	7299	NA	NA	NA	NA	NA	NA	lytic
ELSC_Abe_A1_NODE_7804_length_7299_cov_2.519520	ELSC_Abe_A1_NODE_7804_length_7299_cov_2.519520_10	ELSC_Abe_A1_NODE_7804_length_7299_cov_2.519520	K03924	NA	moxR; MoxR-like ATPase [EC:3.6.3.-]	3.2e-46	158.8	0.12	PF07728.14	AAA domain (dynein-related subfamily)	8.3e-15	53.9	1.03	VOG06826	REFSEQ putative 2-component regulator	1.1e-27	95.5	0.17	10	0	1	Not-determined	Genome-fragment	NA	0	no viral genes detected	1	7299	7299	7299	7299	NA	NA	NA	NA	NA	NA	lytic
ELSC_Abe_A1_NODE_152528_length_1751_cov_1.276478	ELSC_Abe_A1_NODE_152528_length_1751_cov_1.276478_1	ELSC_Abe_A1_NODE_152528_length_1751_cov_1.276478	NA	NA	NA	NA	NA	NA	NA	NA	NA	NA	NA	NA	NA	NA	NA	NA	6	1	0	Low-quality	Genome-fragment	1.77	0		1	1751	1751	1751	1751	r__Duplodnaviria	k__Heunggongvirae	p__Uroviricota	c__Caudoviricetes	o__	f__	lytic
ELSC_Abe_A1_NODE_152528_length_1751_cov_1.276478	ELSC_Abe_A1_NODE_152528_length_1751_cov_1.276478_2	ELSC_Abe_A1_NODE_152528_length_1751_cov_1.276478	NA	NA	NA	NA	NA	NA	NA	NA	NA	NA	NA	NA	NA	NA	NA	NA	6	1	0	Low-quality	Genome-fragment	1.77	0		1	1751	1751	1751	1751	r__Duplodnaviria	k__Heunggongvirae	p__Uroviricota	c__Caudoviricetes	o__	f__	lytic
ELSC_Abe_A1_NODE_152528_length_1751_cov_1.276478	ELSC_Abe_A1_NODE_152528_length_1751_cov_1.276478_3	ELSC_Abe_A1_NODE_152528_length_1751_cov_1.276478	NA	NA	NA	NA	NA	NA	NA	NA	NA	NA	NA	NA	NA	NA	NA	NA	6	1	0	Low-quality	Genome-fragment	1.77	0		1	1751	1751	1751	1751	r__Duplodnaviria	k__Heunggongvirae	p__Uroviricota	c__Caudoviricetes	o__	f__	lytic
ELSC_Abe_A1_NODE_152528_length_1751_cov_1.276478	ELSC_Abe_A1_NODE_152528_length_1751_cov_1.276478_4	ELSC_Abe_A1_NODE_152528_length_1751_cov_1.276478	NA	NA	NA	NA	NA	NA	NA	NA	NA	NA	NA	VOG02556	REFSEQ hypothetical protein	8.9e-16	57	0.54	6	1	0	Low-quality	Genome-fragment	1.77	0		1	1751	1751	1751	1751	r__Duplodnaviria	k__Heunggongvirae	p__Uroviricota	c__Caudoviricetes	o__	f__	lytic
ELSC_Abe_A1_NODE_152528_length_1751_cov_1.276478	ELSC_Abe_A1_NODE_152528_length_1751_cov_1.276478_5	ELSC_Abe_A1_NODE_152528_length_1751_cov_1.276478	NA	NA	NA	NA	NA	NA	NA	NA	NA	NA	NA	NA	NA	NA	NA	NA	6	1	0	Low-quality	Genome-fragment	1.77	0		1	1751	1751	1751	1751	r__Duplodnaviria	k__Heunggongvirae	p__Uroviricota	c__Caudoviricetes	o__	f__	lytic
ELSC_Abe_A1_NODE_152528_length_1751_cov_1.276478	ELSC_Abe_A1_NODE_152528_length_1751_cov_1.276478_6	ELSC_Abe_A1_NODE_152528_length_1751_cov_1.276478	NA	NA	NA	NA	NA	NA	NA	NA	NA	NA	NA	NA	NA	NA	NA	NA	6	1	0	Low-quality	Genome-fragment	1.77	0		1	1751	1751	1751	1751	r__Duplodnaviria	k__Heunggongvirae	p__Uroviricota	c__Caudoviricetes	o__	f__	lytic
ELSC_Abe_A1_NODE_158886_length_1712_cov_2.608833	ELSC_Abe_A1_NODE_158886_length_1712_cov_2.608833_1	ELSC_Abe_A1_NODE_158886_length_1712_cov_2.608833	NA	NA	NA	NA	NA	NA	NA	NA	NA	NA	NA	VOG00052	REFSEQ putative Hef-like homing endonuclease	3.3e-21	74.9	4.07	4	2	0	Low-quality	Genome-fragment	0.77	0		1	1712	1712	1712	1712	r__Duplodnaviria	k__Heunggongvirae	p__Uroviricota	c__Caudoviricetes	o__	f__	lytic
ELSC_Abe_A1_NODE_158886_length_1712_cov_2.608833	ELSC_Abe_A1_NODE_158886_length_1712_cov_2.608833_2	ELSC_Abe_A1_NODE_158886_length_1712_cov_2.608833	NA	NA	NA	NA	NA	NA	NA	NA	NA	NA	NA	NA	NA	NA	NA	NA	4	2	0	Low-quality	Genome-fragment	0.77	0		1	1712	1712	1712	1712	r__Duplodnaviria	k__Heunggongvirae	p__Uroviricota	c__Caudoviricetes	o__	f__	lytic
ELSC_Abe_A1_NODE_158886_length_1712_cov_2.608833	ELSC_Abe_A1_NODE_158886_length_1712_cov_2.608833_3	ELSC_Abe_A1_NODE_158886_length_1712_cov_2.608833	NA	NA	NA	NA	NA	NA	NA	NA	NA	NA	NA	VOG00064	sp|P13333|TUBE_BPT4 Tail tube protein gp19	1.8e-26	91.4	10	4	2	0	Low-quality	Genome-fragment	0.77	0		1	1712	1712	1712	1712	r__Duplodnaviria	k__Heunggongvirae	p__Uroviricota	c__Caudoviricetes	o__	f__	lytic
ELSC_Abe_A1_NODE_158886_length_1712_cov_2.608833	ELSC_Abe_A1_NODE_158886_length_1712_cov_2.608833_4	ELSC_Abe_A1_NODE_158886_length_1712_cov_2.608833	NA	NA	NA	NA	NA	NA	NA	NA	NA	NA	NA	VOG01503	sp|P04537|UVSY_BPT4 Recombination protein uvsY	1.2e-10	40.4	9.33	4	2	0	Low-quality	Genome-fragment	0.77	0		1	1712	1712	1712	1712	r__Duplodnaviria	k__Heunggongvirae	p__Uroviricota	c__Caudoviricetes	o__	f__	lytic
ELSC_Abe_A1_NODE_17848_length_5038_cov_3.116270	ELSC_Abe_A1_NODE_17848_length_5038_cov_3.116270_1	ELSC_Abe_A1_NODE_17848_length_5038_cov_3.116270	K21929	NA	udg; uracil-DNA glycosylase [EC:3.2.2.27]	1.8e-26	93.9	0.03	PF03167.19	Uracil DNA glycosylase superfamily	2.7e-24	84.8	0.07	VOG23343	REFSEQ uracil-DNA glycosylase	7.7e-18	63.2	0.05	7	0	0	Not-determined	Genome-fragment	NA	0	no viral genes detected	1	5038	5038	5038	5038	r__Duplodnaviria	k__Heunggongvirae	p__Uroviricota	c__Caudoviricetes	o__	f__	lytic
ELSC_Abe_A1_NODE_17848_length_5038_cov_3.116270	ELSC_Abe_A1_NODE_17848_length_5038_cov_3.116270_2	ELSC_Abe_A1_NODE_17848_length_5038_cov_3.116270	NA	NA	NA	NA	NA	NA	NA	NA	NA	NA	NA	NA	NA	NA	NA	NA	7	0	0	Not-determined	Genome-fragment	NA	0	no viral genes detected	1	5038	5038	5038	5038	r__Duplodnaviria	k__Heunggongvirae	p__Uroviricota	c__Caudoviricetes	o__	f__	lytic
ELSC_Abe_A1_NODE_17848_length_5038_cov_3.116270	ELSC_Abe_A1_NODE_17848_length_5038_cov_3.116270_3	ELSC_Abe_A1_NODE_17848_length_5038_cov_3.116270	NA	NA	NA	NA	NA	NA	NA	NA	NA	NA	NA	NA	NA	NA	NA	NA	7	0	0	Not-determined	Genome-fragment	NA	0	no viral genes detected	1	5038	5038	5038	5038	r__Duplodnaviria	k__Heunggongvirae	p__Uroviricota	c__Caudoviricetes	o__	f__	lytic
ELSC_Abe_A1_NODE_17848_length_5038_cov_3.116270	ELSC_Abe_A1_NODE_17848_length_5038_cov_3.116270_4	ELSC_Abe_A1_NODE_17848_length_5038_cov_3.116270	NA	NA	NA	NA	NA	NA	NA	NA	NA	NA	NA	NA	NA	NA	NA	NA	7	0	0	Not-determined	Genome-fragment	NA	0	no viral genes detected	1	5038	5038	5038	5038	r__Duplodnaviria	k__Heunggongvirae	p__Uroviricota	c__Caudoviricetes	o__	f__	lytic
ELSC_Abe_A1_NODE_17848_length_5038_cov_3.116270	ELSC_Abe_A1_NODE_17848_length_5038_cov_3.116270_5	ELSC_Abe_A1_NODE_17848_length_5038_cov_3.116270	K02316	NA	dnaG; DNA primase [EC:2.7.7.101]	8.8e-18	65.3	3.37	NA	NA	NA	NA	NA	VOG00056	sp|P04520|PRIM_BPT4 DNA primase	5.5e-39	133.3	10	7	0	0	Not-determined	Genome-fragment	NA	0	no viral genes detected	1	5038	5038	5038	5038	r__Duplodnaviria	k__Heunggongvirae	p__Uroviricota	c__Caudoviricetes	o__	f__	lytic
ELSC_Abe_A1_NODE_17848_length_5038_cov_3.116270	ELSC_Abe_A1_NODE_17848_length_5038_cov_3.116270_6	ELSC_Abe_A1_NODE_17848_length_5038_cov_3.116270	K02314	NA	dnaB; replicative DNA helicase [EC:3.6.4.12]	1.6e-20	74	5.15	PF03796.15	DnaB-like helicase C terminal domain	3.5e-16	58.2	5.28	VOG00557	sp|P04530|VG41_BPT4 ATP-dependent helicase 41	1.6e-32	112.3	10	7	0	0	Not-determined	Genome-fragment	NA	0	no viral genes detected	1	5038	5038	5038	5038	r__Duplodnaviria	k__Heunggongvirae	p__Uroviricota	c__Caudoviricetes	o__	f__	lytic
ELSC_Abe_A1_NODE_17848_length_5038_cov_3.116270	ELSC_Abe_A1_NODE_17848_length_5038_cov_3.116270_7	ELSC_Abe_A1_NODE_17848_length_5038_cov_3.116270	NA	NA	NA	NA	NA	NA	NA	NA	NA	NA	NA	NA	NA	NA	NA	NA	7	0	0	Not-determined	Genome-fragment	NA	0	no viral genes detected	1	5038	5038	5038	5038	r__Duplodnaviria	k__Heunggongvirae	p__Uroviricota	c__Caudoviricetes	o__	f__	lytic
ELSC_Abe_A1_NODE_109818_length_2090_cov_2.012226	ELSC_Abe_A1_NODE_109818_length_2090_cov_2.012226_1	ELSC_Abe_A1_NODE_109818_length_2090_cov_2.012226	NA	NA	NA	NA	NA	NA	NA	NA	NA	NA	NA	NA	NA	NA	NA	NA	5	2	0	Low-quality	Genome-fragment	4.89	0		1	2090	2090	2090	2090	r__Duplodnaviria	k__Heunggongvirae	p__Uroviricota	c__Caudoviricetes	o__	f__	lytic
ELSC_Abe_A1_NODE_109818_length_2090_cov_2.012226	ELSC_Abe_A1_NODE_109818_length_2090_cov_2.012226_2	ELSC_Abe_A1_NODE_109818_length_2090_cov_2.012226	NA	NA	NA	NA	NA	NA	NA	NA	NA	NA	NA	VOG20629	REFSEQ hypothetical protein	1.1e-23	82.5	1.03	5	2	0	Low-quality	Genome-fragment	4.89	0		1	2090	2090	2090	2090	r__Duplodnaviria	k__Heunggongvirae	p__Uroviricota	c__Caudoviricetes	o__	f__	lytic
ELSC_Abe_A1_NODE_109818_length_2090_cov_2.012226	ELSC_Abe_A1_NODE_109818_length_2090_cov_2.012226_3	ELSC_Abe_A1_NODE_109818_length_2090_cov_2.012226	K03111	NA	ssb; single-strand DNA-binding protein	4.4e-43	149	4.34	PF00436.25	Single-strand binding protein family	1.1e-34	117.6	4.28	VOG00404	sp|P9WGD4|SSB_MYCTO Single-stranded DNA-binding protein	1.9e-36	124.4	10	5	2	0	Low-quality	Genome-fragment	4.89	0		1	2090	2090	2090	2090	r__Duplodnaviria	k__Heunggongvirae	p__Uroviricota	c__Caudoviricetes	o__	f__	lytic
ELSC_Abe_A1_NODE_109818_length_2090_cov_2.012226	ELSC_Abe_A1_NODE_109818_length_2090_cov_2.012226_4	ELSC_Abe_A1_NODE_109818_length_2090_cov_2.012226	NA	NA	NA	NA	NA	NA	NA	NA	NA	NA	NA	VOG10469	sp|P03698|VBET_LAMBD Recombination protein bet	1.1e-21	76.6	10	5	2	0	Low-quality	Genome-fragment	4.89	0		1	2090	2090	2090	2090	r__Duplodnaviria	k__Heunggongvirae	p__Uroviricota	c__Caudoviricetes	o__	f__	lytic
ELSC_Abe_A1_NODE_109818_length_2090_cov_2.012226	ELSC_Abe_A1_NODE_109818_length_2090_cov_2.012226_5	ELSC_Abe_A1_NODE_109818_length_2090_cov_2.012226	NA	NA	NA	NA	NA	NA	NA	NA	NA	NA	NA	NA	NA	NA	NA	NA	5	2	0	Low-quality	Genome-fragment	4.89	0		1	2090	2090	2090	2090	r__Duplodnaviria	k__Heunggongvirae	p__Uroviricota	c__Caudoviricetes	o__	f__	lytic
ELSC_Abe_A1_NODE_32899_length_3802_cov_1.804354	ELSC_Abe_A1_NODE_32899_length_3802_cov_1.804354_1	ELSC_Abe_A1_NODE_32899_length_3802_cov_1.804354	K02343	NA	dnaX; DNA polymerase III subunit gamma/tau [EC:2.7.7.7]	3.2e-15	56.4	0.2	NA	NA	NA	NA	NA	VOG01833	sp|P04526|DPA44_BPT4 Sliding-clamp-loader gp44 subunit	2.1e-19	69	10	6	0	0	Not-determined	Genome-fragment	NA	0	no viral genes detected	1	3802	3802	3802	3802	r__Duplodnaviria	k__Heunggongvirae	p__Uroviricota	c__Caudoviricetes	o__	f__	lytic
ELSC_Abe_A1_NODE_32899_length_3802_cov_1.804354	ELSC_Abe_A1_NODE_32899_length_3802_cov_1.804354_2	ELSC_Abe_A1_NODE_32899_length_3802_cov_1.804354	NA	NA	NA	NA	NA	NA	NA	NA	NA	NA	NA	NA	NA	NA	NA	NA	6	0	0	Not-determined	Genome-fragment	NA	0	no viral genes detected	1	3802	3802	3802	3802	r__Duplodnaviria	k__Heunggongvirae	p__Uroviricota	c__Caudoviricetes	o__	f__	lytic
ELSC_Abe_A1_NODE_32899_length_3802_cov_1.804354	ELSC_Abe_A1_NODE_32899_length_3802_cov_1.804354_3	ELSC_Abe_A1_NODE_32899_length_3802_cov_1.804354	K06920	AMG	queC; 7-cyano-7-deazaguanine synthase [EC:6.3.4.20]	6.7e-51	174	0.47	PF06508.13	Queuosine biosynthesis protein QueC	1.9e-37	127.7	0.38	VOG00684	sp|A4XFR8|QUEC_CALS8 7-cyano-7-deazaguanine synthase	1.1e-36	125.7	2.27	6	0	0	Not-determined	Genome-fragment	NA	0	no viral genes detected	1	3802	3802	3802	3802	r__Duplodnaviria	k__Heunggongvirae	p__Uroviricota	c__Caudoviricetes	o__	f__	lytic
ELSC_Abe_A1_NODE_32899_length_3802_cov_1.804354	ELSC_Abe_A1_NODE_32899_length_3802_cov_1.804354_4	ELSC_Abe_A1_NODE_32899_length_3802_cov_1.804354	NA	NA	NA	NA	NA	NA	NA	NA	NA	NA	NA	NA	NA	NA	NA	NA	6	0	0	Not-determined	Genome-fragment	NA	0	no viral genes detected	1	3802	3802	3802	3802	r__Duplodnaviria	k__Heunggongvirae	p__Uroviricota	c__Caudoviricetes	o__	f__	lytic
ELSC_Abe_A1_NODE_32899_length_3802_cov_1.804354	ELSC_Abe_A1_NODE_32899_length_3802_cov_1.804354_5	ELSC_Abe_A1_NODE_32899_length_3802_cov_1.804354	NA	NA	NA	NA	NA	NA	NA	NA	NA	NA	NA	NA	NA	NA	NA	NA	6	0	0	Not-determined	Genome-fragment	NA	0	no viral genes detected	1	3802	3802	3802	3802	r__Duplodnaviria	k__Heunggongvirae	p__Uroviricota	c__Caudoviricetes	o__	f__	lytic
ELSC_Abe_A1_NODE_32899_length_3802_cov_1.804354	ELSC_Abe_A1_NODE_32899_length_3802_cov_1.804354_6	ELSC_Abe_A1_NODE_32899_length_3802_cov_1.804354	NA	NA	NA	NA	NA	NA	NA	NA	NA	NA	NA	NA	NA	NA	NA	NA	6	0	0	Not-determined	Genome-fragment	NA	0	no viral genes detected	1	3802	3802	3802	3802	r__Duplodnaviria	k__Heunggongvirae	p__Uroviricota	c__Caudoviricetes	o__	f__	lytic
ELSC_Abe_A1_NODE_277615_length_1245_cov_0.887299	ELSC_Abe_A1_NODE_277615_length_1245_cov_0.887299_1	ELSC_Abe_A1_NODE_277615_length_1245_cov_0.887299	NA	NA	NA	NA	NA	NA	NA	NA	NA	NA	NA	NA	NA	NA	NA	NA	4	2	0	Low-quality	Genome-fragment	1.89	0		1	1245	1245	1245	1245	r__Duplodnaviria	k__Heunggongvirae	p__Uroviricota	c__Caudoviricetes	o__	f__	lytic
ELSC_Abe_A1_NODE_277615_length_1245_cov_0.887299	ELSC_Abe_A1_NODE_277615_length_1245_cov_0.887299_2	ELSC_Abe_A1_NODE_277615_length_1245_cov_0.887299	NA	NA	NA	NA	NA	NA	NA	NA	NA	NA	NA	VOG00290	REFSEQ hypothetical protein	1.1e-13	49.7	6.26	4	2	0	Low-quality	Genome-fragment	1.89	0		1	1245	1245	1245	1245	r__Duplodnaviria	k__Heunggongvirae	p__Uroviricota	c__Caudoviricetes	o__	f__	lytic
ELSC_Abe_A1_NODE_277615_length_1245_cov_0.887299	ELSC_Abe_A1_NODE_277615_length_1245_cov_0.887299_3	ELSC_Abe_A1_NODE_277615_length_1245_cov_0.887299	NA	NA	NA	NA	NA	NA	NA	NA	NA	NA	NA	NA	NA	NA	NA	NA	4	2	0	Low-quality	Genome-fragment	1.89	0		1	1245	1245	1245	1245	r__Duplodnaviria	k__Heunggongvirae	p__Uroviricota	c__Caudoviricetes	o__	f__	lytic
ELSC_Abe_A1_NODE_277615_length_1245_cov_0.887299	ELSC_Abe_A1_NODE_277615_length_1245_cov_0.887299_4	ELSC_Abe_A1_NODE_277615_length_1245_cov_0.887299	NA	NA	NA	NA	NA	NA	NA	NA	NA	NA	NA	NA	NA	NA	NA	NA	4	2	0	Low-quality	Genome-fragment	1.89	0		1	1245	1245	1245	1245	r__Duplodnaviria	k__Heunggongvirae	p__Uroviricota	c__Caudoviricetes	o__	f__	lytic
ELSC_Abe_A1_NODE_4235_length_9655_cov_1.375525	ELSC_Abe_A1_NODE_4235_length_9655_cov_1.375525_1	ELSC_Abe_A1_NODE_4235_length_9655_cov_1.375525	K10726	NA	mcm, cdc21; replicative DNA helicase Mcm [EC:3.6.4.-]	3.4e-14	52.7	0.08	PF00493.23	MCM P-loop domain	1.9e-12	45.7	0.08	NA	NA	NA	NA	NA	15	0	0	Not-determined	Genome-fragment	NA	0	no viral genes detected	1	9655	9655	9655	9655	NA	NA	NA	NA	NA	NA	lytic
ELSC_Abe_A1_NODE_4235_length_9655_cov_1.375525	ELSC_Abe_A1_NODE_4235_length_9655_cov_1.375525_2	ELSC_Abe_A1_NODE_4235_length_9655_cov_1.375525	NA	NA	NA	NA	NA	NA	NA	NA	NA	NA	NA	NA	NA	NA	NA	NA	15	0	0	Not-determined	Genome-fragment	NA	0	no viral genes detected	1	9655	9655	9655	9655	NA	NA	NA	NA	NA	NA	lytic
ELSC_Abe_A1_NODE_4235_length_9655_cov_1.375525	ELSC_Abe_A1_NODE_4235_length_9655_cov_1.375525_3	ELSC_Abe_A1_NODE_4235_length_9655_cov_1.375525	NA	NA	NA	NA	NA	NA	NA	NA	NA	NA	NA	NA	NA	NA	NA	NA	15	0	0	Not-determined	Genome-fragment	NA	0	no viral genes detected	1	9655	9655	9655	9655	NA	NA	NA	NA	NA	NA	lytic
ELSC_Abe_A1_NODE_4235_length_9655_cov_1.375525	ELSC_Abe_A1_NODE_4235_length_9655_cov_1.375525_4	ELSC_Abe_A1_NODE_4235_length_9655_cov_1.375525	NA	NA	NA	NA	NA	NA	NA	NA	NA	NA	NA	NA	NA	NA	NA	NA	15	0	0	Not-determined	Genome-fragment	NA	0	no viral genes detected	1	9655	9655	9655	9655	NA	NA	NA	NA	NA	NA	lytic
ELSC_Abe_A1_NODE_4235_length_9655_cov_1.375525	ELSC_Abe_A1_NODE_4235_length_9655_cov_1.375525_5	ELSC_Abe_A1_NODE_4235_length_9655_cov_1.375525	NA	NA	NA	NA	NA	NA	NA	NA	NA	NA	NA	VOG01029	sp|Q58294|RFCL_METJA Replication factor C large subunit	8.8e-25	86.5	9.64	15	0	0	Not-determined	Genome-fragment	NA	0	no viral genes detected	1	9655	9655	9655	9655	NA	NA	NA	NA	NA	NA	lytic
ELSC_Abe_A1_NODE_4235_length_9655_cov_1.375525	ELSC_Abe_A1_NODE_4235_length_9655_cov_1.375525_6	ELSC_Abe_A1_NODE_4235_length_9655_cov_1.375525	NA	NA	NA	NA	NA	NA	NA	NA	NA	NA	NA	VOG02745	REFSEQ hypothetical protein	8.9e-27	93	3.12	15	0	0	Not-determined	Genome-fragment	NA	0	no viral genes detected	1	9655	9655	9655	9655	NA	NA	NA	NA	NA	NA	lytic
ELSC_Abe_A1_NODE_4235_length_9655_cov_1.375525	ELSC_Abe_A1_NODE_4235_length_9655_cov_1.375525_7	ELSC_Abe_A1_NODE_4235_length_9655_cov_1.375525	NA	NA	NA	NA	NA	NA	NA	NA	NA	NA	NA	NA	NA	NA	NA	NA	15	0	0	Not-determined	Genome-fragment	NA	0	no viral genes detected	1	9655	9655	9655	9655	NA	NA	NA	NA	NA	NA	lytic
ELSC_Abe_A1_NODE_4235_length_9655_cov_1.375525	ELSC_Abe_A1_NODE_4235_length_9655_cov_1.375525_8	ELSC_Abe_A1_NODE_4235_length_9655_cov_1.375525	NA	NA	NA	NA	NA	NA	NA	NA	NA	NA	NA	NA	NA	NA	NA	NA	15	0	0	Not-determined	Genome-fragment	NA	0	no viral genes detected	1	9655	9655	9655	9655	NA	NA	NA	NA	NA	NA	lytic
ELSC_Abe_A1_NODE_4235_length_9655_cov_1.375525	ELSC_Abe_A1_NODE_4235_length_9655_cov_1.375525_9	ELSC_Abe_A1_NODE_4235_length_9655_cov_1.375525	NA	NA	NA	NA	NA	NA	NA	NA	NA	NA	NA	NA	NA	NA	NA	NA	15	0	0	Not-determined	Genome-fragment	NA	0	no viral genes detected	1	9655	9655	9655	9655	NA	NA	NA	NA	NA	NA	lytic
ELSC_Abe_A1_NODE_4235_length_9655_cov_1.375525	ELSC_Abe_A1_NODE_4235_length_9655_cov_1.375525_10	ELSC_Abe_A1_NODE_4235_length_9655_cov_1.375525	NA	NA	NA	NA	NA	NA	NA	NA	NA	NA	NA	NA	NA	NA	NA	NA	15	0	0	Not-determined	Genome-fragment	NA	0	no viral genes detected	1	9655	9655	9655	9655	NA	NA	NA	NA	NA	NA	lytic
ELSC_Abe_A1_NODE_4235_length_9655_cov_1.375525	ELSC_Abe_A1_NODE_4235_length_9655_cov_1.375525_11	ELSC_Abe_A1_NODE_4235_length_9655_cov_1.375525	NA	NA	NA	NA	NA	NA	NA	NA	NA	NA	NA	NA	NA	NA	NA	NA	15	0	0	Not-determined	Genome-fragment	NA	0	no viral genes detected	1	9655	9655	9655	9655	NA	NA	NA	NA	NA	NA	lytic
ELSC_Abe_A1_NODE_4235_length_9655_cov_1.375525	ELSC_Abe_A1_NODE_4235_length_9655_cov_1.375525_12	ELSC_Abe_A1_NODE_4235_length_9655_cov_1.375525	NA	NA	NA	NA	NA	NA	NA	NA	NA	NA	NA	NA	NA	NA	NA	NA	15	0	0	Not-determined	Genome-fragment	NA	0	no viral genes detected	1	9655	9655	9655	9655	NA	NA	NA	NA	NA	NA	lytic
ELSC_Abe_A1_NODE_4235_length_9655_cov_1.375525	ELSC_Abe_A1_NODE_4235_length_9655_cov_1.375525_13	ELSC_Abe_A1_NODE_4235_length_9655_cov_1.375525	NA	NA	NA	NA	NA	NA	NA	NA	NA	NA	NA	NA	NA	NA	NA	NA	15	0	0	Not-determined	Genome-fragment	NA	0	no viral genes detected	1	9655	9655	9655	9655	NA	NA	NA	NA	NA	NA	lytic
ELSC_Abe_A1_NODE_4235_length_9655_cov_1.375525	ELSC_Abe_A1_NODE_4235_length_9655_cov_1.375525_14	ELSC_Abe_A1_NODE_4235_length_9655_cov_1.375525	NA	NA	NA	NA	NA	NA	NA	NA	NA	NA	NA	NA	NA	NA	NA	NA	15	0	0	Not-determined	Genome-fragment	NA	0	no viral genes detected	1	9655	9655	9655	9655	NA	NA	NA	NA	NA	NA	lytic
ELSC_Abe_A1_NODE_4235_length_9655_cov_1.375525	ELSC_Abe_A1_NODE_4235_length_9655_cov_1.375525_15	ELSC_Abe_A1_NODE_4235_length_9655_cov_1.375525	NA	NA	NA	NA	NA	NA	NA	NA	NA	NA	NA	NA	NA	NA	NA	NA	15	0	0	Not-determined	Genome-fragment	NA	0	no viral genes detected	1	9655	9655	9655	9655	NA	NA	NA	NA	NA	NA	lytic
ELSC_Abe_A1_NODE_225_length_35209_cov_4.987543	ELSC_Abe_A1_NODE_225_length_35209_cov_4.987543_1	ELSC_Abe_A1_NODE_225_length_35209_cov_4.987543	NA	NA	NA	NA	NA	NA	NA	NA	NA	NA	NA	NA	NA	NA	NA	NA	52	8	1	Medium-quality	Genome-fragment	61.84	0		1	35209	35209	35209	35209	r__Duplodnaviria	k__Heunggongvirae	p__Uroviricota	c__Caudoviricetes	o__	f__	lytic
ELSC_Abe_A1_NODE_225_length_35209_cov_4.987543	ELSC_Abe_A1_NODE_225_length_35209_cov_4.987543_2	ELSC_Abe_A1_NODE_225_length_35209_cov_4.987543	NA	NA	NA	NA	NA	NA	NA	NA	NA	NA	NA	NA	NA	NA	NA	NA	52	8	1	Medium-quality	Genome-fragment	61.84	0		1	35209	35209	35209	35209	r__Duplodnaviria	k__Heunggongvirae	p__Uroviricota	c__Caudoviricetes	o__	f__	lytic
ELSC_Abe_A1_NODE_225_length_35209_cov_4.987543	ELSC_Abe_A1_NODE_225_length_35209_cov_4.987543_3	ELSC_Abe_A1_NODE_225_length_35209_cov_4.987543	NA	NA	NA	NA	NA	NA	NA	NA	NA	NA	NA	VOG02771	sp|P03034|RPC1_LAMBD Repressor protein cI	8.7e-13	47.7	10	52	8	1	Medium-quality	Genome-fragment	61.84	0		1	35209	35209	35209	35209	r__Duplodnaviria	k__Heunggongvirae	p__Uroviricota	c__Caudoviricetes	o__	f__	lytic
ELSC_Abe_A1_NODE_225_length_35209_cov_4.987543	ELSC_Abe_A1_NODE_225_length_35209_cov_4.987543_4	ELSC_Abe_A1_NODE_225_length_35209_cov_4.987543	NA	NA	NA	NA	NA	NA	NA	NA	NA	NA	NA	NA	NA	NA	NA	NA	52	8	1	Medium-quality	Genome-fragment	61.84	0		1	35209	35209	35209	35209	r__Duplodnaviria	k__Heunggongvirae	p__Uroviricota	c__Caudoviricetes	o__	f__	lytic
ELSC_Abe_A1_NODE_225_length_35209_cov_4.987543	ELSC_Abe_A1_NODE_225_length_35209_cov_4.987543_5	ELSC_Abe_A1_NODE_225_length_35209_cov_4.987543	NA	NA	NA	NA	NA	NA	PF00665.26	Integrase core domain	1.1e-10	40.6	0.44	VOG00758	sp|P16942|T629_SHISO Transposase for insertion sequence element IS629	8.1e-14	50.4	2.68	52	8	1	Medium-quality	Genome-fragment	61.84	0		1	35209	35209	35209	35209	r__Duplodnaviria	k__Heunggongvirae	p__Uroviricota	c__Caudoviricetes	o__	f__	lytic
ELSC_Abe_A1_NODE_225_length_35209_cov_4.987543	ELSC_Abe_A1_NODE_225_length_35209_cov_4.987543_6	ELSC_Abe_A1_NODE_225_length_35209_cov_4.987543	K07132	NA	MuB; ATP-dependent target DNA activator [EC:3.6.1.3]	8.1e-32	111.5	0.26	PF13401.6	AAA domain	3.1e-11	42.5	0.23	VOG01384	sp|P03763|TARGB_BPMU ATP-dependent target DNA activator B	5.9e-21	73.8	1.54	52	8	1	Medium-quality	Genome-fragment	61.84	0		1	35209	35209	35209	35209	r__Duplodnaviria	k__Heunggongvirae	p__Uroviricota	c__Caudoviricetes	o__	f__	lytic
ELSC_Abe_A1_NODE_225_length_35209_cov_4.987543	ELSC_Abe_A1_NODE_225_length_35209_cov_4.987543_7	ELSC_Abe_A1_NODE_225_length_35209_cov_4.987543	NA	NA	NA	NA	NA	NA	NA	NA	NA	NA	NA	NA	NA	NA	NA	NA	52	8	1	Medium-quality	Genome-fragment	61.84	0		1	35209	35209	35209	35209	r__Duplodnaviria	k__Heunggongvirae	p__Uroviricota	c__Caudoviricetes	o__	f__	lytic
ELSC_Abe_A1_NODE_225_length_35209_cov_4.987543	ELSC_Abe_A1_NODE_225_length_35209_cov_4.987543_8	ELSC_Abe_A1_NODE_225_length_35209_cov_4.987543	NA	NA	NA	NA	NA	NA	PF11363.8	Protein of unknown function (DUF3164)	8.2e-31	106	0.19	VOG12208	REFSEQ hypothetical protein	3.5e-25	87.3	0.71	52	8	1	Medium-quality	Genome-fragment	61.84	0		1	35209	35209	35209	35209	r__Duplodnaviria	k__Heunggongvirae	p__Uroviricota	c__Caudoviricetes	o__	f__	lytic
ELSC_Abe_A1_NODE_225_length_35209_cov_4.987543	ELSC_Abe_A1_NODE_225_length_35209_cov_4.987543_9	ELSC_Abe_A1_NODE_225_length_35209_cov_4.987543	NA	NA	NA	NA	NA	NA	NA	NA	NA	NA	NA	NA	NA	NA	NA	NA	52	8	1	Medium-quality	Genome-fragment	61.84	0		1	35209	35209	35209	35209	r__Duplodnaviria	k__Heunggongvirae	p__Uroviricota	c__Caudoviricetes	o__	f__	lytic
ELSC_Abe_A1_NODE_225_length_35209_cov_4.987543	ELSC_Abe_A1_NODE_225_length_35209_cov_4.987543_10	ELSC_Abe_A1_NODE_225_length_35209_cov_4.987543	NA	NA	NA	NA	NA	NA	NA	NA	NA	NA	NA	NA	NA	NA	NA	NA	52	8	1	Medium-quality	Genome-fragment	61.84	0		1	35209	35209	35209	35209	r__Duplodnaviria	k__Heunggongvirae	p__Uroviricota	c__Caudoviricetes	o__	f__	lytic
ELSC_Abe_A1_NODE_225_length_35209_cov_4.987543	ELSC_Abe_A1_NODE_225_length_35209_cov_4.987543_11	ELSC_Abe_A1_NODE_225_length_35209_cov_4.987543	NA	NA	NA	NA	NA	NA	NA	NA	NA	NA	NA	NA	NA	NA	NA	NA	52	8	1	Medium-quality	Genome-fragment	61.84	0		1	35209	35209	35209	35209	r__Duplodnaviria	k__Heunggongvirae	p__Uroviricota	c__Caudoviricetes	o__	f__	lytic
ELSC_Abe_A1_NODE_225_length_35209_cov_4.987543	ELSC_Abe_A1_NODE_225_length_35209_cov_4.987543_12	ELSC_Abe_A1_NODE_225_length_35209_cov_4.987543	NA	NA	NA	NA	NA	NA	NA	NA	NA	NA	NA	NA	NA	NA	NA	NA	52	8	1	Medium-quality	Genome-fragment	61.84	0		1	35209	35209	35209	35209	r__Duplodnaviria	k__Heunggongvirae	p__Uroviricota	c__Caudoviricetes	o__	f__	lytic
ELSC_Abe_A1_NODE_225_length_35209_cov_4.987543	ELSC_Abe_A1_NODE_225_length_35209_cov_4.987543_13	ELSC_Abe_A1_NODE_225_length_35209_cov_4.987543	NA	NA	NA	NA	NA	NA	NA	NA	NA	NA	NA	NA	NA	NA	NA	NA	52	8	1	Medium-quality	Genome-fragment	61.84	0		1	35209	35209	35209	35209	r__Duplodnaviria	k__Heunggongvirae	p__Uroviricota	c__Caudoviricetes	o__	f__	lytic
ELSC_Abe_A1_NODE_225_length_35209_cov_4.987543	ELSC_Abe_A1_NODE_225_length_35209_cov_4.987543_14	ELSC_Abe_A1_NODE_225_length_35209_cov_4.987543	NA	NA	NA	NA	NA	NA	NA	NA	NA	NA	NA	NA	NA	NA	NA	NA	52	8	1	Medium-quality	Genome-fragment	61.84	0		1	35209	35209	35209	35209	r__Duplodnaviria	k__Heunggongvirae	p__Uroviricota	c__Caudoviricetes	o__	f__	lytic
ELSC_Abe_A1_NODE_225_length_35209_cov_4.987543	ELSC_Abe_A1_NODE_225_length_35209_cov_4.987543_15	ELSC_Abe_A1_NODE_225_length_35209_cov_4.987543	NA	NA	NA	NA	NA	NA	NA	NA	NA	NA	NA	NA	NA	NA	NA	NA	52	8	1	Medium-quality	Genome-fragment	61.84	0		1	35209	35209	35209	35209	r__Duplodnaviria	k__Heunggongvirae	p__Uroviricota	c__Caudoviricetes	o__	f__	lytic
ELSC_Abe_A1_NODE_225_length_35209_cov_4.987543	ELSC_Abe_A1_NODE_225_length_35209_cov_4.987543_16	ELSC_Abe_A1_NODE_225_length_35209_cov_4.987543	NA	NA	NA	NA	NA	NA	NA	NA	NA	NA	NA	NA	NA	NA	NA	NA	52	8	1	Medium-quality	Genome-fragment	61.84	0		1	35209	35209	35209	35209	r__Duplodnaviria	k__Heunggongvirae	p__Uroviricota	c__Caudoviricetes	o__	f__	lytic
ELSC_Abe_A1_NODE_225_length_35209_cov_4.987543	ELSC_Abe_A1_NODE_225_length_35209_cov_4.987543_17	ELSC_Abe_A1_NODE_225_length_35209_cov_4.987543	NA	NA	NA	NA	NA	NA	NA	NA	NA	NA	NA	NA	NA	NA	NA	NA	52	8	1	Medium-quality	Genome-fragment	61.84	0		1	35209	35209	35209	35209	r__Duplodnaviria	k__Heunggongvirae	p__Uroviricota	c__Caudoviricetes	o__	f__	lytic
ELSC_Abe_A1_NODE_225_length_35209_cov_4.987543	ELSC_Abe_A1_NODE_225_length_35209_cov_4.987543_18	ELSC_Abe_A1_NODE_225_length_35209_cov_4.987543	NA	NA	NA	NA	NA	NA	PF12728.7	Helix-turn-helix domain	1.6e-14	52.7	0.29	NA	NA	NA	NA	NA	52	8	1	Medium-quality	Genome-fragment	61.84	0		1	35209	35209	35209	35209	r__Duplodnaviria	k__Heunggongvirae	p__Uroviricota	c__Caudoviricetes	o__	f__	lytic
ELSC_Abe_A1_NODE_225_length_35209_cov_4.987543	ELSC_Abe_A1_NODE_225_length_35209_cov_4.987543_19	ELSC_Abe_A1_NODE_225_length_35209_cov_4.987543	NA	NA	NA	NA	NA	NA	NA	NA	NA	NA	NA	NA	NA	NA	NA	NA	52	8	1	Medium-quality	Genome-fragment	61.84	0		1	35209	35209	35209	35209	r__Duplodnaviria	k__Heunggongvirae	p__Uroviricota	c__Caudoviricetes	o__	f__	lytic
ELSC_Abe_A1_NODE_225_length_35209_cov_4.987543	ELSC_Abe_A1_NODE_225_length_35209_cov_4.987543_20	ELSC_Abe_A1_NODE_225_length_35209_cov_4.987543	NA	NA	NA	NA	NA	NA	NA	NA	NA	NA	NA	NA	NA	NA	NA	NA	52	8	1	Medium-quality	Genome-fragment	61.84	0		1	35209	35209	35209	35209	r__Duplodnaviria	k__Heunggongvirae	p__Uroviricota	c__Caudoviricetes	o__	f__	lytic
ELSC_Abe_A1_NODE_225_length_35209_cov_4.987543	ELSC_Abe_A1_NODE_225_length_35209_cov_4.987543_21	ELSC_Abe_A1_NODE_225_length_35209_cov_4.987543	NA	NA	NA	NA	NA	NA	NA	NA	NA	NA	NA	NA	NA	NA	NA	NA	52	8	1	Medium-quality	Genome-fragment	61.84	0		1	35209	35209	35209	35209	r__Duplodnaviria	k__Heunggongvirae	p__Uroviricota	c__Caudoviricetes	o__	f__	lytic
ELSC_Abe_A1_NODE_225_length_35209_cov_4.987543	ELSC_Abe_A1_NODE_225_length_35209_cov_4.987543_22	ELSC_Abe_A1_NODE_225_length_35209_cov_4.987543	NA	NA	NA	NA	NA	NA	NA	NA	NA	NA	NA	NA	NA	NA	NA	NA	52	8	1	Medium-quality	Genome-fragment	61.84	0		1	35209	35209	35209	35209	r__Duplodnaviria	k__Heunggongvirae	p__Uroviricota	c__Caudoviricetes	o__	f__	lytic
ELSC_Abe_A1_NODE_225_length_35209_cov_4.987543	ELSC_Abe_A1_NODE_225_length_35209_cov_4.987543_23	ELSC_Abe_A1_NODE_225_length_35209_cov_4.987543	NA	NA	NA	NA	NA	NA	PF10145.9	Phage-related minor tail protein	4.5e-25	87.5	4.37	NA	NA	NA	NA	NA	52	8	1	Medium-quality	Genome-fragment	61.84	0		1	35209	35209	35209	35209	r__Duplodnaviria	k__Heunggongvirae	p__Uroviricota	c__Caudoviricetes	o__	f__	lytic
ELSC_Abe_A1_NODE_225_length_35209_cov_4.987543	ELSC_Abe_A1_NODE_225_length_35209_cov_4.987543_24	ELSC_Abe_A1_NODE_225_length_35209_cov_4.987543	NA	NA	NA	NA	NA	NA	NA	NA	NA	NA	NA	NA	NA	NA	NA	NA	52	8	1	Medium-quality	Genome-fragment	61.84	0		1	35209	35209	35209	35209	r__Duplodnaviria	k__Heunggongvirae	p__Uroviricota	c__Caudoviricetes	o__	f__	lytic
ELSC_Abe_A1_NODE_225_length_35209_cov_4.987543	ELSC_Abe_A1_NODE_225_length_35209_cov_4.987543_25	ELSC_Abe_A1_NODE_225_length_35209_cov_4.987543	NA	NA	NA	NA	NA	NA	PF06074.12	Protein of unknown function (DUF935)	5e-23	80.5	0.56	VOG02806	sp|P44226|VPF_HAEIN Mu-like prophage FluMu F protein	5.7e-20	70.9	1.52	52	8	1	Medium-quality	Genome-fragment	61.84	0		1	35209	35209	35209	35209	r__Duplodnaviria	k__Heunggongvirae	p__Uroviricota	c__Caudoviricetes	o__	f__	lytic
ELSC_Abe_A1_NODE_225_length_35209_cov_4.987543	ELSC_Abe_A1_NODE_225_length_35209_cov_4.987543_26	ELSC_Abe_A1_NODE_225_length_35209_cov_4.987543	NA	NA	NA	NA	NA	NA	PF07030.12	Protein of unknown function (DUF1320)	3.8e-14	51.7	0.37	NA	NA	NA	NA	NA	52	8	1	Medium-quality	Genome-fragment	61.84	0		1	35209	35209	35209	35209	r__Duplodnaviria	k__Heunggongvirae	p__Uroviricota	c__Caudoviricetes	o__	f__	lytic
ELSC_Abe_A1_NODE_225_length_35209_cov_4.987543	ELSC_Abe_A1_NODE_225_length_35209_cov_4.987543_27	ELSC_Abe_A1_NODE_225_length_35209_cov_4.987543	NA	NA	NA	NA	NA	NA	NA	NA	NA	NA	NA	VOG00677	sp|P10310|TERL_BPT3 Terminase, large subunit gp19	2e-38	130.9	10	52	8	1	Medium-quality	Genome-fragment	61.84	0		1	35209	35209	35209	35209	r__Duplodnaviria	k__Heunggongvirae	p__Uroviricota	c__Caudoviricetes	o__	f__	lytic
ELSC_Abe_A1_NODE_225_length_35209_cov_4.987543	ELSC_Abe_A1_NODE_225_length_35209_cov_4.987543_28	ELSC_Abe_A1_NODE_225_length_35209_cov_4.987543	NA	NA	NA	NA	NA	NA	NA	NA	NA	NA	NA	NA	NA	NA	NA	NA	52	8	1	Medium-quality	Genome-fragment	61.84	0		1	35209	35209	35209	35209	r__Duplodnaviria	k__Heunggongvirae	p__Uroviricota	c__Caudoviricetes	o__	f__	lytic
ELSC_Abe_A1_NODE_225_length_35209_cov_4.987543	ELSC_Abe_A1_NODE_225_length_35209_cov_4.987543_29	ELSC_Abe_A1_NODE_225_length_35209_cov_4.987543	K01358	NA	clpP, CLPP; ATP-dependent Clp protease, protease subunit [EC:3.4.21.92]	7e-25	88.7	2.48	PF00574.23	Clp protease	6.8e-28	96.6	2.58	VOG00719	sp|A3N1T0|CLPP_ACTP2 ATP-dependent Clp protease proteolytic subunit	1.1e-20	73.3	10	52	8	1	Medium-quality	Genome-fragment	61.84	0		1	35209	35209	35209	35209	r__Duplodnaviria	k__Heunggongvirae	p__Uroviricota	c__Caudoviricetes	o__	f__	lytic
ELSC_Abe_A1_NODE_225_length_35209_cov_4.987543	ELSC_Abe_A1_NODE_225_length_35209_cov_4.987543_30	ELSC_Abe_A1_NODE_225_length_35209_cov_4.987543	NA	NA	NA	NA	NA	NA	NA	NA	NA	NA	NA	VOG00241	sp|P19727|CAPSB_BPT7 Minor capsid protein	3e-14	51.8	10	52	8	1	Medium-quality	Genome-fragment	61.84	0		1	35209	35209	35209	35209	r__Duplodnaviria	k__Heunggongvirae	p__Uroviricota	c__Caudoviricetes	o__	f__	lytic
ELSC_Abe_A1_NODE_225_length_35209_cov_4.987543	ELSC_Abe_A1_NODE_225_length_35209_cov_4.987543_31	ELSC_Abe_A1_NODE_225_length_35209_cov_4.987543	NA	NA	NA	NA	NA	NA	NA	NA	NA	NA	NA	NA	NA	NA	NA	NA	52	8	1	Medium-quality	Genome-fragment	61.84	0		1	35209	35209	35209	35209	r__Duplodnaviria	k__Heunggongvirae	p__Uroviricota	c__Caudoviricetes	o__	f__	lytic
ELSC_Abe_A1_NODE_225_length_35209_cov_4.987543	ELSC_Abe_A1_NODE_225_length_35209_cov_4.987543_32	ELSC_Abe_A1_NODE_225_length_35209_cov_4.987543	NA	NA	NA	NA	NA	NA	NA	NA	NA	NA	NA	NA	NA	NA	NA	NA	52	8	1	Medium-quality	Genome-fragment	61.84	0		1	35209	35209	35209	35209	r__Duplodnaviria	k__Heunggongvirae	p__Uroviricota	c__Caudoviricetes	o__	f__	lytic
ELSC_Abe_A1_NODE_225_length_35209_cov_4.987543	ELSC_Abe_A1_NODE_225_length_35209_cov_4.987543_33	ELSC_Abe_A1_NODE_225_length_35209_cov_4.987543	NA	NA	NA	NA	NA	NA	NA	NA	NA	NA	NA	NA	NA	NA	NA	NA	52	8	1	Medium-quality	Genome-fragment	61.84	0		1	35209	35209	35209	35209	r__Duplodnaviria	k__Heunggongvirae	p__Uroviricota	c__Caudoviricetes	o__	f__	lytic
ELSC_Abe_A1_NODE_225_length_35209_cov_4.987543	ELSC_Abe_A1_NODE_225_length_35209_cov_4.987543_34	ELSC_Abe_A1_NODE_225_length_35209_cov_4.987543	NA	NA	NA	NA	NA	NA	NA	NA	NA	NA	NA	NA	NA	NA	NA	NA	52	8	1	Medium-quality	Genome-fragment	61.84	0		1	35209	35209	35209	35209	r__Duplodnaviria	k__Heunggongvirae	p__Uroviricota	c__Caudoviricetes	o__	f__	lytic
ELSC_Abe_A1_NODE_225_length_35209_cov_4.987543	ELSC_Abe_A1_NODE_225_length_35209_cov_4.987543_35	ELSC_Abe_A1_NODE_225_length_35209_cov_4.987543	NA	NA	NA	NA	NA	NA	NA	NA	NA	NA	NA	NA	NA	NA	NA	NA	52	8	1	Medium-quality	Genome-fragment	61.84	0		1	35209	35209	35209	35209	r__Duplodnaviria	k__Heunggongvirae	p__Uroviricota	c__Caudoviricetes	o__	f__	lytic
ELSC_Abe_A1_NODE_225_length_35209_cov_4.987543	ELSC_Abe_A1_NODE_225_length_35209_cov_4.987543_36	ELSC_Abe_A1_NODE_225_length_35209_cov_4.987543	NA	NA	NA	NA	NA	NA	NA	NA	NA	NA	NA	NA	NA	NA	NA	NA	52	8	1	Medium-quality	Genome-fragment	61.84	0		1	35209	35209	35209	35209	r__Duplodnaviria	k__Heunggongvirae	p__Uroviricota	c__Caudoviricetes	o__	f__	lytic
ELSC_Abe_A1_NODE_225_length_35209_cov_4.987543	ELSC_Abe_A1_NODE_225_length_35209_cov_4.987543_37	ELSC_Abe_A1_NODE_225_length_35209_cov_4.987543	NA	NA	NA	NA	NA	NA	NA	NA	NA	NA	NA	VOG00699	sp|P20331|ENLYS_BPT3 Endolysin	2.4e-29	102	5.38	52	8	1	Medium-quality	Genome-fragment	61.84	0		1	35209	35209	35209	35209	r__Duplodnaviria	k__Heunggongvirae	p__Uroviricota	c__Caudoviricetes	o__	f__	lytic
ELSC_Abe_A1_NODE_225_length_35209_cov_4.987543	ELSC_Abe_A1_NODE_225_length_35209_cov_4.987543_38	ELSC_Abe_A1_NODE_225_length_35209_cov_4.987543	NA	NA	NA	NA	NA	NA	NA	NA	NA	NA	NA	NA	NA	NA	NA	NA	52	8	1	Medium-quality	Genome-fragment	61.84	0		1	35209	35209	35209	35209	r__Duplodnaviria	k__Heunggongvirae	p__Uroviricota	c__Caudoviricetes	o__	f__	lytic
ELSC_Abe_A1_NODE_225_length_35209_cov_4.987543	ELSC_Abe_A1_NODE_225_length_35209_cov_4.987543_39	ELSC_Abe_A1_NODE_225_length_35209_cov_4.987543	NA	NA	NA	NA	NA	NA	NA	NA	NA	NA	NA	NA	NA	NA	NA	NA	52	8	1	Medium-quality	Genome-fragment	61.84	0		1	35209	35209	35209	35209	r__Duplodnaviria	k__Heunggongvirae	p__Uroviricota	c__Caudoviricetes	o__	f__	lytic
ELSC_Abe_A1_NODE_225_length_35209_cov_4.987543	ELSC_Abe_A1_NODE_225_length_35209_cov_4.987543_40	ELSC_Abe_A1_NODE_225_length_35209_cov_4.987543	NA	NA	NA	NA	NA	NA	NA	NA	NA	NA	NA	NA	NA	NA	NA	NA	52	8	1	Medium-quality	Genome-fragment	61.84	0		1	35209	35209	35209	35209	r__Duplodnaviria	k__Heunggongvirae	p__Uroviricota	c__Caudoviricetes	o__	f__	lytic
ELSC_Abe_A1_NODE_225_length_35209_cov_4.987543	ELSC_Abe_A1_NODE_225_length_35209_cov_4.987543_41	ELSC_Abe_A1_NODE_225_length_35209_cov_4.987543	NA	NA	NA	NA	NA	NA	NA	NA	NA	NA	NA	NA	NA	NA	NA	NA	52	8	1	Medium-quality	Genome-fragment	61.84	0		1	35209	35209	35209	35209	r__Duplodnaviria	k__Heunggongvirae	p__Uroviricota	c__Caudoviricetes	o__	f__	lytic
ELSC_Abe_A1_NODE_225_length_35209_cov_4.987543	ELSC_Abe_A1_NODE_225_length_35209_cov_4.987543_42	ELSC_Abe_A1_NODE_225_length_35209_cov_4.987543	NA	NA	NA	NA	NA	NA	NA	NA	NA	NA	NA	NA	NA	NA	NA	NA	52	8	1	Medium-quality	Genome-fragment	61.84	0		1	35209	35209	35209	35209	r__Duplodnaviria	k__Heunggongvirae	p__Uroviricota	c__Caudoviricetes	o__	f__	lytic
ELSC_Abe_A1_NODE_225_length_35209_cov_4.987543	ELSC_Abe_A1_NODE_225_length_35209_cov_4.987543_43	ELSC_Abe_A1_NODE_225_length_35209_cov_4.987543	NA	NA	NA	NA	NA	NA	NA	NA	NA	NA	NA	NA	NA	NA	NA	NA	52	8	1	Medium-quality	Genome-fragment	61.84	0		1	35209	35209	35209	35209	r__Duplodnaviria	k__Heunggongvirae	p__Uroviricota	c__Caudoviricetes	o__	f__	lytic
ELSC_Abe_A1_NODE_225_length_35209_cov_4.987543	ELSC_Abe_A1_NODE_225_length_35209_cov_4.987543_44	ELSC_Abe_A1_NODE_225_length_35209_cov_4.987543	NA	NA	NA	NA	NA	NA	NA	NA	NA	NA	NA	NA	NA	NA	NA	NA	52	8	1	Medium-quality	Genome-fragment	61.84	0		1	35209	35209	35209	35209	r__Duplodnaviria	k__Heunggongvirae	p__Uroviricota	c__Caudoviricetes	o__	f__	lytic
ELSC_Abe_A1_NODE_225_length_35209_cov_4.987543	ELSC_Abe_A1_NODE_225_length_35209_cov_4.987543_45	ELSC_Abe_A1_NODE_225_length_35209_cov_4.987543	NA	NA	NA	NA	NA	NA	NA	NA	NA	NA	NA	NA	NA	NA	NA	NA	52	8	1	Medium-quality	Genome-fragment	61.84	0		1	35209	35209	35209	35209	r__Duplodnaviria	k__Heunggongvirae	p__Uroviricota	c__Caudoviricetes	o__	f__	lytic
ELSC_Abe_A1_NODE_225_length_35209_cov_4.987543	ELSC_Abe_A1_NODE_225_length_35209_cov_4.987543_46	ELSC_Abe_A1_NODE_225_length_35209_cov_4.987543	NA	NA	NA	NA	NA	NA	NA	NA	NA	NA	NA	NA	NA	NA	NA	NA	52	8	1	Medium-quality	Genome-fragment	61.84	0		1	35209	35209	35209	35209	r__Duplodnaviria	k__Heunggongvirae	p__Uroviricota	c__Caudoviricetes	o__	f__	lytic
ELSC_Abe_A1_NODE_225_length_35209_cov_4.987543	ELSC_Abe_A1_NODE_225_length_35209_cov_4.987543_47	ELSC_Abe_A1_NODE_225_length_35209_cov_4.987543	NA	NA	NA	NA	NA	NA	NA	NA	NA	NA	NA	VOG04533	REFSEQ putative phage tail fiber protein	9.3e-13	46	1.31	52	8	1	Medium-quality	Genome-fragment	61.84	0		1	35209	35209	35209	35209	r__Duplodnaviria	k__Heunggongvirae	p__Uroviricota	c__Caudoviricetes	o__	f__	lytic
ELSC_Abe_A1_NODE_225_length_35209_cov_4.987543	ELSC_Abe_A1_NODE_225_length_35209_cov_4.987543_48	ELSC_Abe_A1_NODE_225_length_35209_cov_4.987543	NA	NA	NA	NA	NA	NA	NA	NA	NA	NA	NA	NA	NA	NA	NA	NA	52	8	1	Medium-quality	Genome-fragment	61.84	0		1	35209	35209	35209	35209	r__Duplodnaviria	k__Heunggongvirae	p__Uroviricota	c__Caudoviricetes	o__	f__	lytic
ELSC_Abe_A1_NODE_225_length_35209_cov_4.987543	ELSC_Abe_A1_NODE_225_length_35209_cov_4.987543_49	ELSC_Abe_A1_NODE_225_length_35209_cov_4.987543	K07128	NA	K07128; uncharacterized protein	1.1e-20	74.4	0.19	NA	NA	NA	NA	NA	VOG00385	sp|P03271|PKG1_ADE05 Packaging protein 1	8.9e-21	72.4	0.77	52	8	1	Medium-quality	Genome-fragment	61.84	0		1	35209	35209	35209	35209	r__Duplodnaviria	k__Heunggongvirae	p__Uroviricota	c__Caudoviricetes	o__	f__	lytic
ELSC_Abe_A1_NODE_225_length_35209_cov_4.987543	ELSC_Abe_A1_NODE_225_length_35209_cov_4.987543_50	ELSC_Abe_A1_NODE_225_length_35209_cov_4.987543	K00604	NA	MTFMT, fmt; methionyl-tRNA formyltransferase [EC:2.1.2.9]	2.6e-26	93.6	0.02	PF00551.19	Formyl transferase	5.2e-12	44.7	0.09	VOG04036	sp|P08179|PUR3_ECOLI Phosphoribosylglycinamide formyltransferase	1.3e-25	88.5	0.18	52	8	1	Medium-quality	Genome-fragment	61.84	0		1	35209	35209	35209	35209	r__Duplodnaviria	k__Heunggongvirae	p__Uroviricota	c__Caudoviricetes	o__	f__	lytic
ELSC_Abe_A1_NODE_225_length_35209_cov_4.987543	ELSC_Abe_A1_NODE_225_length_35209_cov_4.987543_51	ELSC_Abe_A1_NODE_225_length_35209_cov_4.987543	K06223	NA	dam; DNA adenine methylase [EC:2.1.1.72]	5.9e-55	187.8	2.63	PF02086.15	D12 class N6 adenine-specific DNA methyltransferase	2.8e-23	81.8	2.58	VOG00314	sp|P29347|MTS1_STRSA Modification methylase StsI	4.2e-35	119.7	10	52	8	1	Medium-quality	Genome-fragment	61.84	0		1	35209	35209	35209	35209	r__Duplodnaviria	k__Heunggongvirae	p__Uroviricota	c__Caudoviricetes	o__	f__	lytic
ELSC_Abe_A1_NODE_225_length_35209_cov_4.987543	ELSC_Abe_A1_NODE_225_length_35209_cov_4.987543_52	ELSC_Abe_A1_NODE_225_length_35209_cov_4.987543	NA	NA	NA	NA	NA	NA	NA	NA	NA	NA	NA	NA	NA	NA	NA	NA	52	8	1	Medium-quality	Genome-fragment	61.84	0		1	35209	35209	35209	35209	r__Duplodnaviria	k__Heunggongvirae	p__Uroviricota	c__Caudoviricetes	o__	f__	lytic
ELSC_Abe_A1_NODE_18776_length_4918_cov_2.279482	ELSC_Abe_A1_NODE_18776_length_4918_cov_2.279482_1	ELSC_Abe_A1_NODE_18776_length_4918_cov_2.279482	NA	NA	NA	NA	NA	NA	NA	NA	NA	NA	NA	NA	NA	NA	NA	NA	7	0	0	Not-determined	Genome-fragment	NA	0	no viral genes detected; low-confidence DTR	1	4918	4918	4918	4918	r__Duplodnaviria	k__Heunggongvirae	p__Uroviricota	c__Caudoviricetes	o__	f__	lytic
ELSC_Abe_A1_NODE_18776_length_4918_cov_2.279482	ELSC_Abe_A1_NODE_18776_length_4918_cov_2.279482_2	ELSC_Abe_A1_NODE_18776_length_4918_cov_2.279482	NA	NA	NA	NA	NA	NA	NA	NA	NA	NA	NA	NA	NA	NA	NA	NA	7	0	0	Not-determined	Genome-fragment	NA	0	no viral genes detected; low-confidence DTR	1	4918	4918	4918	4918	r__Duplodnaviria	k__Heunggongvirae	p__Uroviricota	c__Caudoviricetes	o__	f__	lytic
ELSC_Abe_A1_NODE_18776_length_4918_cov_2.279482	ELSC_Abe_A1_NODE_18776_length_4918_cov_2.279482_3	ELSC_Abe_A1_NODE_18776_length_4918_cov_2.279482	NA	NA	NA	NA	NA	NA	NA	NA	NA	NA	NA	NA	NA	NA	NA	NA	7	0	0	Not-determined	Genome-fragment	NA	0	no viral genes detected; low-confidence DTR	1	4918	4918	4918	4918	r__Duplodnaviria	k__Heunggongvirae	p__Uroviricota	c__Caudoviricetes	o__	f__	lytic
ELSC_Abe_A1_NODE_18776_length_4918_cov_2.279482	ELSC_Abe_A1_NODE_18776_length_4918_cov_2.279482_4	ELSC_Abe_A1_NODE_18776_length_4918_cov_2.279482	NA	NA	NA	NA	NA	NA	NA	NA	NA	NA	NA	VOG16934	REFSEQ hypothetical protein	1.4e-12	46.1	0.25	7	0	0	Not-determined	Genome-fragment	NA	0	no viral genes detected; low-confidence DTR	1	4918	4918	4918	4918	r__Duplodnaviria	k__Heunggongvirae	p__Uroviricota	c__Caudoviricetes	o__	f__	lytic
ELSC_Abe_A1_NODE_18776_length_4918_cov_2.279482	ELSC_Abe_A1_NODE_18776_length_4918_cov_2.279482_5	ELSC_Abe_A1_NODE_18776_length_4918_cov_2.279482	K10954	NA	zot; zona occludens toxin	9e-32	111.5	0.84	PF05707.12	Zonular occludens toxin (Zot)	1e-19	69.8	0.77	VOG10142	sp|O55247|G1P_BPPHL Gene 1 protein	2.1e-25	88.3	1.67	7	0	0	Not-determined	Genome-fragment	NA	0	no viral genes detected; low-confidence DTR	1	4918	4918	4918	4918	r__Duplodnaviria	k__Heunggongvirae	p__Uroviricota	c__Caudoviricetes	o__	f__	lytic
ELSC_Abe_A1_NODE_18776_length_4918_cov_2.279482	ELSC_Abe_A1_NODE_18776_length_4918_cov_2.279482_6	ELSC_Abe_A1_NODE_18776_length_4918_cov_2.279482	NA	NA	NA	NA	NA	NA	NA	NA	NA	NA	NA	NA	NA	NA	NA	NA	7	0	0	Not-determined	Genome-fragment	NA	0	no viral genes detected; low-confidence DTR	1	4918	4918	4918	4918	r__Duplodnaviria	k__Heunggongvirae	p__Uroviricota	c__Caudoviricetes	o__	f__	lytic
ELSC_Abe_A1_NODE_18776_length_4918_cov_2.279482	ELSC_Abe_A1_NODE_18776_length_4918_cov_2.279482_7	ELSC_Abe_A1_NODE_18776_length_4918_cov_2.279482	NA	NA	NA	NA	NA	NA	NA	NA	NA	NA	NA	NA	NA	NA	NA	NA	7	0	0	Not-determined	Genome-fragment	NA	0	no viral genes detected; low-confidence DTR	1	4918	4918	4918	4918	r__Duplodnaviria	k__Heunggongvirae	p__Uroviricota	c__Caudoviricetes	o__	f__	lytic
ELSC_Abe_A1_NODE_265753_length_1278_cov_1.033015	ELSC_Abe_A1_NODE_265753_length_1278_cov_1.033015_1	ELSC_Abe_A1_NODE_265753_length_1278_cov_1.033015	NA	NA	NA	NA	NA	NA	NA	NA	NA	NA	NA	NA	NA	NA	NA	NA	5	0	0	Not-determined	Genome-fragment	NA	0	no viral genes detected	1	1278	1278	1278	1278	r__Duplodnaviria	k__Heunggongvirae	p__Uroviricota	c__Caudoviricetes	o__	f__	lytic
ELSC_Abe_A1_NODE_265753_length_1278_cov_1.033015	ELSC_Abe_A1_NODE_265753_length_1278_cov_1.033015_2	ELSC_Abe_A1_NODE_265753_length_1278_cov_1.033015	NA	NA	NA	NA	NA	NA	NA	NA	NA	NA	NA	NA	NA	NA	NA	NA	5	0	0	Not-determined	Genome-fragment	NA	0	no viral genes detected	1	1278	1278	1278	1278	r__Duplodnaviria	k__Heunggongvirae	p__Uroviricota	c__Caudoviricetes	o__	f__	lytic
ELSC_Abe_A1_NODE_265753_length_1278_cov_1.033015	ELSC_Abe_A1_NODE_265753_length_1278_cov_1.033015_3	ELSC_Abe_A1_NODE_265753_length_1278_cov_1.033015	NA	NA	NA	NA	NA	NA	PF12844.7	Helix-turn-helix domain	2.5e-12	45.5	0.4	VOG02771	sp|P03034|RPC1_LAMBD Repressor protein cI	6.2e-20	70.9	10	5	0	0	Not-determined	Genome-fragment	NA	0	no viral genes detected	1	1278	1278	1278	1278	r__Duplodnaviria	k__Heunggongvirae	p__Uroviricota	c__Caudoviricetes	o__	f__	lytic
ELSC_Abe_A1_NODE_265753_length_1278_cov_1.033015	ELSC_Abe_A1_NODE_265753_length_1278_cov_1.033015_4	ELSC_Abe_A1_NODE_265753_length_1278_cov_1.033015	NA	NA	NA	NA	NA	NA	NA	NA	NA	NA	NA	NA	NA	NA	NA	NA	5	0	0	Not-determined	Genome-fragment	NA	0	no viral genes detected	1	1278	1278	1278	1278	r__Duplodnaviria	k__Heunggongvirae	p__Uroviricota	c__Caudoviricetes	o__	f__	lytic
ELSC_Abe_A1_NODE_265753_length_1278_cov_1.033015	ELSC_Abe_A1_NODE_265753_length_1278_cov_1.033015_5	ELSC_Abe_A1_NODE_265753_length_1278_cov_1.033015	NA	NA	NA	NA	NA	NA	NA	NA	NA	NA	NA	NA	NA	NA	NA	NA	5	0	0	Not-determined	Genome-fragment	NA	0	no viral genes detected	1	1278	1278	1278	1278	r__Duplodnaviria	k__Heunggongvirae	p__Uroviricota	c__Caudoviricetes	o__	f__	lytic
ELSC_Abe_A1_NODE_59779_length_2850_cov_1.905619	ELSC_Abe_A1_NODE_59779_length_2850_cov_1.905619_1	ELSC_Abe_A1_NODE_59779_length_2850_cov_1.905619	NA	NA	NA	NA	NA	NA	NA	NA	NA	NA	NA	NA	NA	NA	NA	NA	6	0	0	Not-determined	Genome-fragment	NA	0	no viral genes detected	1	2850	2850	2850	2850	NA	NA	NA	NA	NA	NA	lytic
ELSC_Abe_A1_NODE_59779_length_2850_cov_1.905619	ELSC_Abe_A1_NODE_59779_length_2850_cov_1.905619_2	ELSC_Abe_A1_NODE_59779_length_2850_cov_1.905619	NA	NA	NA	NA	NA	NA	NA	NA	NA	NA	NA	NA	NA	NA	NA	NA	6	0	0	Not-determined	Genome-fragment	NA	0	no viral genes detected	1	2850	2850	2850	2850	NA	NA	NA	NA	NA	NA	lytic
ELSC_Abe_A1_NODE_59779_length_2850_cov_1.905619	ELSC_Abe_A1_NODE_59779_length_2850_cov_1.905619_3	ELSC_Abe_A1_NODE_59779_length_2850_cov_1.905619	NA	NA	NA	NA	NA	NA	NA	NA	NA	NA	NA	NA	NA	NA	NA	NA	6	0	0	Not-determined	Genome-fragment	NA	0	no viral genes detected	1	2850	2850	2850	2850	NA	NA	NA	NA	NA	NA	lytic
ELSC_Abe_A1_NODE_59779_length_2850_cov_1.905619	ELSC_Abe_A1_NODE_59779_length_2850_cov_1.905619_4	ELSC_Abe_A1_NODE_59779_length_2850_cov_1.905619	NA	NA	NA	NA	NA	NA	NA	NA	NA	NA	NA	NA	NA	NA	NA	NA	6	0	0	Not-determined	Genome-fragment	NA	0	no viral genes detected	1	2850	2850	2850	2850	NA	NA	NA	NA	NA	NA	lytic
ELSC_Abe_A1_NODE_59779_length_2850_cov_1.905619	ELSC_Abe_A1_NODE_59779_length_2850_cov_1.905619_5	ELSC_Abe_A1_NODE_59779_length_2850_cov_1.905619	K06400	NA	spoIVCA; site-specific DNA recombinase	3.7e-52	178.5	2.76	PF00239.21	Resolvase, N terminal domain	9e-30	102.6	3.05	VOG00520	sp|P03015|GIN_BPMU Serine recombinase gin	2.9e-45	153.7	10	6	0	0	Not-determined	Genome-fragment	NA	0	no viral genes detected	1	2850	2850	2850	2850	NA	NA	NA	NA	NA	NA	lytic
ELSC_Abe_A1_NODE_59779_length_2850_cov_1.905619	ELSC_Abe_A1_NODE_59779_length_2850_cov_1.905619_6	ELSC_Abe_A1_NODE_59779_length_2850_cov_1.905619	NA	NA	NA	NA	NA	NA	NA	NA	NA	NA	NA	NA	NA	NA	NA	NA	6	0	0	Not-determined	Genome-fragment	NA	0	no viral genes detected	1	2850	2850	2850	2850	NA	NA	NA	NA	NA	NA	lytic
ELSC_Abe_A1_NODE_41114_length_3422_cov_1.025190	ELSC_Abe_A1_NODE_41114_length_3422_cov_1.025190_1	ELSC_Abe_A1_NODE_41114_length_3422_cov_1.025190	NA	NA	NA	NA	NA	NA	NA	NA	NA	NA	NA	NA	NA	NA	NA	NA	5	0	0	Not-determined	Genome-fragment	NA	0	no viral genes detected	1	3422	3422	3422	3422	NA	NA	NA	NA	NA	NA	lytic
ELSC_Abe_A1_NODE_41114_length_3422_cov_1.025190	ELSC_Abe_A1_NODE_41114_length_3422_cov_1.025190_2	ELSC_Abe_A1_NODE_41114_length_3422_cov_1.025190	NA	NA	NA	NA	NA	NA	NA	NA	NA	NA	NA	NA	NA	NA	NA	NA	5	0	0	Not-determined	Genome-fragment	NA	0	no viral genes detected	1	3422	3422	3422	3422	NA	NA	NA	NA	NA	NA	lytic
ELSC_Abe_A1_NODE_41114_length_3422_cov_1.025190	ELSC_Abe_A1_NODE_41114_length_3422_cov_1.025190_3	ELSC_Abe_A1_NODE_41114_length_3422_cov_1.025190	NA	NA	NA	NA	NA	NA	NA	NA	NA	NA	NA	NA	NA	NA	NA	NA	5	0	0	Not-determined	Genome-fragment	NA	0	no viral genes detected	1	3422	3422	3422	3422	NA	NA	NA	NA	NA	NA	lytic
ELSC_Abe_A1_NODE_41114_length_3422_cov_1.025190	ELSC_Abe_A1_NODE_41114_length_3422_cov_1.025190_4	ELSC_Abe_A1_NODE_41114_length_3422_cov_1.025190	NA	NA	NA	NA	NA	NA	NA	NA	NA	NA	NA	NA	NA	NA	NA	NA	5	0	0	Not-determined	Genome-fragment	NA	0	no viral genes detected	1	3422	3422	3422	3422	NA	NA	NA	NA	NA	NA	lytic
ELSC_Abe_A1_NODE_41114_length_3422_cov_1.025190	ELSC_Abe_A1_NODE_41114_length_3422_cov_1.025190_5	ELSC_Abe_A1_NODE_41114_length_3422_cov_1.025190	NA	NA	NA	NA	NA	NA	PF07505.11	Protein of unknown function (DUF5131)	2.5e-17	62	0.46	VOG12804	REFSEQ hypothetical protein	1.7e-14	52.4	0.83	5	0	0	Not-determined	Genome-fragment	NA	0	no viral genes detected	1	3422	3422	3422	3422	NA	NA	NA	NA	NA	NA	lytic
ELSC_Abe_A1_NODE_296814_length_1196_cov_1.059869	ELSC_Abe_A1_NODE_296814_length_1196_cov_1.059869_1	ELSC_Abe_A1_NODE_296814_length_1196_cov_1.059869	NA	NA	NA	NA	NA	NA	NA	NA	NA	NA	NA	NA	NA	NA	NA	NA	4	1	0	Low-quality	Genome-fragment	1.57	0		1	1196	1196	1196	1196	r__Duplodnaviria	k__Heunggongvirae	p__Uroviricota	c__Caudoviricetes	o__Thumleimavirales	f__	lytic
ELSC_Abe_A1_NODE_296814_length_1196_cov_1.059869	ELSC_Abe_A1_NODE_296814_length_1196_cov_1.059869_2	ELSC_Abe_A1_NODE_296814_length_1196_cov_1.059869	NA	NA	NA	NA	NA	NA	NA	NA	NA	NA	NA	VOG00139	REFSEQ hypothetical protein	7.6e-21	73.3	3.37	4	1	0	Low-quality	Genome-fragment	1.57	0		1	1196	1196	1196	1196	r__Duplodnaviria	k__Heunggongvirae	p__Uroviricota	c__Caudoviricetes	o__Thumleimavirales	f__	lytic
ELSC_Abe_A1_NODE_296814_length_1196_cov_1.059869	ELSC_Abe_A1_NODE_296814_length_1196_cov_1.059869_3	ELSC_Abe_A1_NODE_296814_length_1196_cov_1.059869	NA	NA	NA	NA	NA	NA	NA	NA	NA	NA	NA	NA	NA	NA	NA	NA	4	1	0	Low-quality	Genome-fragment	1.57	0		1	1196	1196	1196	1196	r__Duplodnaviria	k__Heunggongvirae	p__Uroviricota	c__Caudoviricetes	o__Thumleimavirales	f__	lytic
ELSC_Abe_A1_NODE_296814_length_1196_cov_1.059869	ELSC_Abe_A1_NODE_296814_length_1196_cov_1.059869_4	ELSC_Abe_A1_NODE_296814_length_1196_cov_1.059869	NA	NA	NA	NA	NA	NA	NA	NA	NA	NA	NA	NA	NA	NA	NA	NA	4	1	0	Low-quality	Genome-fragment	1.57	0		1	1196	1196	1196	1196	r__Duplodnaviria	k__Heunggongvirae	p__Uroviricota	c__Caudoviricetes	o__Thumleimavirales	f__	lytic
ELSC_Abe_A1_NODE_108442_length_2104_cov_2.226100	ELSC_Abe_A1_NODE_108442_length_2104_cov_2.226100_1	ELSC_Abe_A1_NODE_108442_length_2104_cov_2.226100	NA	NA	NA	NA	NA	NA	NA	NA	NA	NA	NA	NA	NA	NA	NA	NA	5	0	0	Not-determined	Genome-fragment	NA	0	no viral genes detected	1	2104	2104	2104	2104	NA	NA	NA	NA	NA	NA	lytic
ELSC_Abe_A1_NODE_108442_length_2104_cov_2.226100	ELSC_Abe_A1_NODE_108442_length_2104_cov_2.226100_2	ELSC_Abe_A1_NODE_108442_length_2104_cov_2.226100	NA	NA	NA	NA	NA	NA	NA	NA	NA	NA	NA	NA	NA	NA	NA	NA	5	0	0	Not-determined	Genome-fragment	NA	0	no viral genes detected	1	2104	2104	2104	2104	NA	NA	NA	NA	NA	NA	lytic
ELSC_Abe_A1_NODE_108442_length_2104_cov_2.226100	ELSC_Abe_A1_NODE_108442_length_2104_cov_2.226100_3	ELSC_Abe_A1_NODE_108442_length_2104_cov_2.226100	NA	NA	NA	NA	NA	NA	NA	NA	NA	NA	NA	NA	NA	NA	NA	NA	5	0	0	Not-determined	Genome-fragment	NA	0	no viral genes detected	1	2104	2104	2104	2104	NA	NA	NA	NA	NA	NA	lytic
ELSC_Abe_A1_NODE_108442_length_2104_cov_2.226100	ELSC_Abe_A1_NODE_108442_length_2104_cov_2.226100_4	ELSC_Abe_A1_NODE_108442_length_2104_cov_2.226100	NA	NA	NA	NA	NA	NA	NA	NA	NA	NA	NA	NA	NA	NA	NA	NA	5	0	0	Not-determined	Genome-fragment	NA	0	no viral genes detected	1	2104	2104	2104	2104	NA	NA	NA	NA	NA	NA	lytic
ELSC_Abe_A1_NODE_108442_length_2104_cov_2.226100	ELSC_Abe_A1_NODE_108442_length_2104_cov_2.226100_5	ELSC_Abe_A1_NODE_108442_length_2104_cov_2.226100	NA	NA	NA	NA	NA	NA	NA	NA	NA	NA	NA	VOG00137	sp|P03766|Y290_LAMBD Uncharacterized nin region protein ORF290	1.1e-11	43.7	3.44	5	0	0	Not-determined	Genome-fragment	NA	0	no viral genes detected	1	2104	2104	2104	2104	NA	NA	NA	NA	NA	NA	lytic
ELSC_Abe_A1_NODE_42522_length_3366_cov_1.672121	ELSC_Abe_A1_NODE_42522_length_3366_cov_1.672121_1	ELSC_Abe_A1_NODE_42522_length_3366_cov_1.672121	NA	NA	NA	NA	NA	NA	NA	NA	NA	NA	NA	NA	NA	NA	NA	NA	10	0	0	Not-determined	Genome-fragment	NA	0	no viral genes detected	1	3366	3366	3366	3366	r__Duplodnaviria	k__Heunggongvirae	p__Uroviricota	c__Caudoviricetes	o__	f__	lytic
ELSC_Abe_A1_NODE_42522_length_3366_cov_1.672121	ELSC_Abe_A1_NODE_42522_length_3366_cov_1.672121_2	ELSC_Abe_A1_NODE_42522_length_3366_cov_1.672121	NA	NA	NA	NA	NA	NA	NA	NA	NA	NA	NA	NA	NA	NA	NA	NA	10	0	0	Not-determined	Genome-fragment	NA	0	no viral genes detected	1	3366	3366	3366	3366	r__Duplodnaviria	k__Heunggongvirae	p__Uroviricota	c__Caudoviricetes	o__	f__	lytic
ELSC_Abe_A1_NODE_42522_length_3366_cov_1.672121	ELSC_Abe_A1_NODE_42522_length_3366_cov_1.672121_3	ELSC_Abe_A1_NODE_42522_length_3366_cov_1.672121	NA	NA	NA	NA	NA	NA	NA	NA	NA	NA	NA	NA	NA	NA	NA	NA	10	0	0	Not-determined	Genome-fragment	NA	0	no viral genes detected	1	3366	3366	3366	3366	r__Duplodnaviria	k__Heunggongvirae	p__Uroviricota	c__Caudoviricetes	o__	f__	lytic
ELSC_Abe_A1_NODE_42522_length_3366_cov_1.672121	ELSC_Abe_A1_NODE_42522_length_3366_cov_1.672121_4	ELSC_Abe_A1_NODE_42522_length_3366_cov_1.672121	NA	NA	NA	NA	NA	NA	NA	NA	NA	NA	NA	NA	NA	NA	NA	NA	10	0	0	Not-determined	Genome-fragment	NA	0	no viral genes detected	1	3366	3366	3366	3366	r__Duplodnaviria	k__Heunggongvirae	p__Uroviricota	c__Caudoviricetes	o__	f__	lytic
ELSC_Abe_A1_NODE_42522_length_3366_cov_1.672121	ELSC_Abe_A1_NODE_42522_length_3366_cov_1.672121_5	ELSC_Abe_A1_NODE_42522_length_3366_cov_1.672121	NA	NA	NA	NA	NA	NA	NA	NA	NA	NA	NA	NA	NA	NA	NA	NA	10	0	0	Not-determined	Genome-fragment	NA	0	no viral genes detected	1	3366	3366	3366	3366	r__Duplodnaviria	k__Heunggongvirae	p__Uroviricota	c__Caudoviricetes	o__	f__	lytic
ELSC_Abe_A1_NODE_42522_length_3366_cov_1.672121	ELSC_Abe_A1_NODE_42522_length_3366_cov_1.672121_6	ELSC_Abe_A1_NODE_42522_length_3366_cov_1.672121	NA	NA	NA	NA	NA	NA	NA	NA	NA	NA	NA	NA	NA	NA	NA	NA	10	0	0	Not-determined	Genome-fragment	NA	0	no viral genes detected	1	3366	3366	3366	3366	r__Duplodnaviria	k__Heunggongvirae	p__Uroviricota	c__Caudoviricetes	o__	f__	lytic
ELSC_Abe_A1_NODE_42522_length_3366_cov_1.672121	ELSC_Abe_A1_NODE_42522_length_3366_cov_1.672121_7	ELSC_Abe_A1_NODE_42522_length_3366_cov_1.672121	NA	NA	NA	NA	NA	NA	NA	NA	NA	NA	NA	NA	NA	NA	NA	NA	10	0	0	Not-determined	Genome-fragment	NA	0	no viral genes detected	1	3366	3366	3366	3366	r__Duplodnaviria	k__Heunggongvirae	p__Uroviricota	c__Caudoviricetes	o__	f__	lytic
ELSC_Abe_A1_NODE_42522_length_3366_cov_1.672121	ELSC_Abe_A1_NODE_42522_length_3366_cov_1.672121_8	ELSC_Abe_A1_NODE_42522_length_3366_cov_1.672121	K07074	NA	K07074; uncharacterized protein	2.4e-12	47.5	1.48	NA	NA	NA	NA	NA	VOG00812	sp|P39242|Y05G_BPT4 Uncharacterized 38.9 kDa protein in nrdC-mobD intergenic region	2.1e-14	52.5	8.24	10	0	0	Not-determined	Genome-fragment	NA	0	no viral genes detected	1	3366	3366	3366	3366	r__Duplodnaviria	k__Heunggongvirae	p__Uroviricota	c__Caudoviricetes	o__	f__	lytic
ELSC_Abe_A1_NODE_42522_length_3366_cov_1.672121	ELSC_Abe_A1_NODE_42522_length_3366_cov_1.672121_9	ELSC_Abe_A1_NODE_42522_length_3366_cov_1.672121	NA	NA	NA	NA	NA	NA	NA	NA	NA	NA	NA	NA	NA	NA	NA	NA	10	0	0	Not-determined	Genome-fragment	NA	0	no viral genes detected	1	3366	3366	3366	3366	r__Duplodnaviria	k__Heunggongvirae	p__Uroviricota	c__Caudoviricetes	o__	f__	lytic
ELSC_Abe_A1_NODE_42522_length_3366_cov_1.672121	ELSC_Abe_A1_NODE_42522_length_3366_cov_1.672121_10	ELSC_Abe_A1_NODE_42522_length_3366_cov_1.672121	NA	NA	NA	NA	NA	NA	NA	NA	NA	NA	NA	NA	NA	NA	NA	NA	10	0	0	Not-determined	Genome-fragment	NA	0	no viral genes detected	1	3366	3366	3366	3366	r__Duplodnaviria	k__Heunggongvirae	p__Uroviricota	c__Caudoviricetes	o__	f__	lytic
ELSC_Abe_A1_NODE_1954_length_13635_cov_2.214391	ELSC_Abe_A1_NODE_1954_length_13635_cov_2.214391_1	ELSC_Abe_A1_NODE_1954_length_13635_cov_2.214391	NA	NA	NA	NA	NA	NA	NA	NA	NA	NA	NA	VOG00183	REFSEQ hypothetical protein	8.1e-12	41.5	2.6	15	1	1	Low-quality	Genome-fragment	21.94	0		1	13635	13635	13635	13635	r__Duplodnaviria	k__Heunggongvirae	p__Uroviricota	c__Caudoviricetes	o__	f__	lytic
ELSC_Abe_A1_NODE_1954_length_13635_cov_2.214391	ELSC_Abe_A1_NODE_1954_length_13635_cov_2.214391_2	ELSC_Abe_A1_NODE_1954_length_13635_cov_2.214391	NA	NA	NA	NA	NA	NA	NA	NA	NA	NA	NA	NA	NA	NA	NA	NA	15	1	1	Low-quality	Genome-fragment	21.94	0		1	13635	13635	13635	13635	r__Duplodnaviria	k__Heunggongvirae	p__Uroviricota	c__Caudoviricetes	o__	f__	lytic
ELSC_Abe_A1_NODE_1954_length_13635_cov_2.214391	ELSC_Abe_A1_NODE_1954_length_13635_cov_2.214391_3	ELSC_Abe_A1_NODE_1954_length_13635_cov_2.214391	NA	NA	NA	NA	NA	NA	NA	NA	NA	NA	NA	NA	NA	NA	NA	NA	15	1	1	Low-quality	Genome-fragment	21.94	0		1	13635	13635	13635	13635	r__Duplodnaviria	k__Heunggongvirae	p__Uroviricota	c__Caudoviricetes	o__	f__	lytic
ELSC_Abe_A1_NODE_1954_length_13635_cov_2.214391	ELSC_Abe_A1_NODE_1954_length_13635_cov_2.214391_4	ELSC_Abe_A1_NODE_1954_length_13635_cov_2.214391	NA	NA	NA	NA	NA	NA	NA	NA	NA	NA	NA	VOG00534	sp|P10312|BPD_BPP2 Probable baseplate hub protein	1.2e-11	42.9	3.45	15	1	1	Low-quality	Genome-fragment	21.94	0		1	13635	13635	13635	13635	r__Duplodnaviria	k__Heunggongvirae	p__Uroviricota	c__Caudoviricetes	o__	f__	lytic
ELSC_Abe_A1_NODE_1954_length_13635_cov_2.214391	ELSC_Abe_A1_NODE_1954_length_13635_cov_2.214391_5	ELSC_Abe_A1_NODE_1954_length_13635_cov_2.214391	NA	NA	NA	NA	NA	NA	NA	NA	NA	NA	NA	NA	NA	NA	NA	NA	15	1	1	Low-quality	Genome-fragment	21.94	0		1	13635	13635	13635	13635	r__Duplodnaviria	k__Heunggongvirae	p__Uroviricota	c__Caudoviricetes	o__	f__	lytic
ELSC_Abe_A1_NODE_1954_length_13635_cov_2.214391	ELSC_Abe_A1_NODE_1954_length_13635_cov_2.214391_6	ELSC_Abe_A1_NODE_1954_length_13635_cov_2.214391	NA	NA	NA	NA	NA	NA	NA	NA	NA	NA	NA	NA	NA	NA	NA	NA	15	1	1	Low-quality	Genome-fragment	21.94	0		1	13635	13635	13635	13635	r__Duplodnaviria	k__Heunggongvirae	p__Uroviricota	c__Caudoviricetes	o__	f__	lytic
ELSC_Abe_A1_NODE_1954_length_13635_cov_2.214391	ELSC_Abe_A1_NODE_1954_length_13635_cov_2.214391_7	ELSC_Abe_A1_NODE_1954_length_13635_cov_2.214391	NA	NA	NA	NA	NA	NA	NA	NA	NA	NA	NA	NA	NA	NA	NA	NA	15	1	1	Low-quality	Genome-fragment	21.94	0		1	13635	13635	13635	13635	r__Duplodnaviria	k__Heunggongvirae	p__Uroviricota	c__Caudoviricetes	o__	f__	lytic
ELSC_Abe_A1_NODE_1954_length_13635_cov_2.214391	ELSC_Abe_A1_NODE_1954_length_13635_cov_2.214391_8	ELSC_Abe_A1_NODE_1954_length_13635_cov_2.214391	NA	NA	NA	NA	NA	NA	NA	NA	NA	NA	NA	NA	NA	NA	NA	NA	15	1	1	Low-quality	Genome-fragment	21.94	0		1	13635	13635	13635	13635	r__Duplodnaviria	k__Heunggongvirae	p__Uroviricota	c__Caudoviricetes	o__	f__	lytic
ELSC_Abe_A1_NODE_1954_length_13635_cov_2.214391	ELSC_Abe_A1_NODE_1954_length_13635_cov_2.214391_9	ELSC_Abe_A1_NODE_1954_length_13635_cov_2.214391	NA	NA	NA	NA	NA	NA	NA	NA	NA	NA	NA	NA	NA	NA	NA	NA	15	1	1	Low-quality	Genome-fragment	21.94	0		1	13635	13635	13635	13635	r__Duplodnaviria	k__Heunggongvirae	p__Uroviricota	c__Caudoviricetes	o__	f__	lytic
ELSC_Abe_A1_NODE_1954_length_13635_cov_2.214391	ELSC_Abe_A1_NODE_1954_length_13635_cov_2.214391_10	ELSC_Abe_A1_NODE_1954_length_13635_cov_2.214391	NA	NA	NA	NA	NA	NA	NA	NA	NA	NA	NA	NA	NA	NA	NA	NA	15	1	1	Low-quality	Genome-fragment	21.94	0		1	13635	13635	13635	13635	r__Duplodnaviria	k__Heunggongvirae	p__Uroviricota	c__Caudoviricetes	o__	f__	lytic
ELSC_Abe_A1_NODE_1954_length_13635_cov_2.214391	ELSC_Abe_A1_NODE_1954_length_13635_cov_2.214391_11	ELSC_Abe_A1_NODE_1954_length_13635_cov_2.214391	NA	NA	NA	NA	NA	NA	NA	NA	NA	NA	NA	NA	NA	NA	NA	NA	15	1	1	Low-quality	Genome-fragment	21.94	0		1	13635	13635	13635	13635	r__Duplodnaviria	k__Heunggongvirae	p__Uroviricota	c__Caudoviricetes	o__	f__	lytic
ELSC_Abe_A1_NODE_1954_length_13635_cov_2.214391	ELSC_Abe_A1_NODE_1954_length_13635_cov_2.214391_12	ELSC_Abe_A1_NODE_1954_length_13635_cov_2.214391	NA	NA	NA	NA	NA	NA	NA	NA	NA	NA	NA	NA	NA	NA	NA	NA	15	1	1	Low-quality	Genome-fragment	21.94	0		1	13635	13635	13635	13635	r__Duplodnaviria	k__Heunggongvirae	p__Uroviricota	c__Caudoviricetes	o__	f__	lytic
ELSC_Abe_A1_NODE_1954_length_13635_cov_2.214391	ELSC_Abe_A1_NODE_1954_length_13635_cov_2.214391_13	ELSC_Abe_A1_NODE_1954_length_13635_cov_2.214391	NA	NA	NA	NA	NA	NA	NA	NA	NA	NA	NA	NA	NA	NA	NA	NA	15	1	1	Low-quality	Genome-fragment	21.94	0		1	13635	13635	13635	13635	r__Duplodnaviria	k__Heunggongvirae	p__Uroviricota	c__Caudoviricetes	o__	f__	lytic
ELSC_Abe_A1_NODE_1954_length_13635_cov_2.214391	ELSC_Abe_A1_NODE_1954_length_13635_cov_2.214391_14	ELSC_Abe_A1_NODE_1954_length_13635_cov_2.214391	NA	NA	NA	NA	NA	NA	NA	NA	NA	NA	NA	NA	NA	NA	NA	NA	15	1	1	Low-quality	Genome-fragment	21.94	0		1	13635	13635	13635	13635	r__Duplodnaviria	k__Heunggongvirae	p__Uroviricota	c__Caudoviricetes	o__	f__	lytic
ELSC_Abe_A1_NODE_1954_length_13635_cov_2.214391	ELSC_Abe_A1_NODE_1954_length_13635_cov_2.214391_15	ELSC_Abe_A1_NODE_1954_length_13635_cov_2.214391	K01448	NA	amiABC; N-acetylmuramoyl-L-alanine amidase [EC:3.5.1.28]	2.8e-12	47.1	1.15	PF01520.18	N-acetylmuramoyl-L-alanine amidase	9.6e-12	44.2	1.17	NA	NA	NA	NA	NA	15	1	1	Low-quality	Genome-fragment	21.94	0		1	13635	13635	13635	13635	r__Duplodnaviria	k__Heunggongvirae	p__Uroviricota	c__Caudoviricetes	o__	f__	lytic
ELSC_Abe_A1_NODE_35619_length_3663_cov_15.100679	ELSC_Abe_A1_NODE_35619_length_3663_cov_15.100679_1	ELSC_Abe_A1_NODE_35619_length_3663_cov_15.100679	NA	NA	NA	NA	NA	NA	NA	NA	NA	NA	NA	NA	NA	NA	NA	NA	6	2	0	Low-quality	Genome-fragment	8.23	0		1	3663	3663	3663	3663	r__Duplodnaviria	k__Heunggongvirae	p__Uroviricota	c__Caudoviricetes	o__	f__	lytic
ELSC_Abe_A1_NODE_35619_length_3663_cov_15.100679	ELSC_Abe_A1_NODE_35619_length_3663_cov_15.100679_2	ELSC_Abe_A1_NODE_35619_length_3663_cov_15.100679	NA	NA	NA	NA	NA	NA	PF06356.11	Protein of unknown function (DUF1064)	9.7e-33	111.8	0.56	VOG00771	sp|P15075|VG50_BPT4 Head completion protein Gp50	4.2e-13	48.5	10	6	2	0	Low-quality	Genome-fragment	8.23	0		1	3663	3663	3663	3663	r__Duplodnaviria	k__Heunggongvirae	p__Uroviricota	c__Caudoviricetes	o__	f__	lytic
ELSC_Abe_A1_NODE_35619_length_3663_cov_15.100679	ELSC_Abe_A1_NODE_35619_length_3663_cov_15.100679_3	ELSC_Abe_A1_NODE_35619_length_3663_cov_15.100679	NA	NA	NA	NA	NA	NA	NA	NA	NA	NA	NA	NA	NA	NA	NA	NA	6	2	0	Low-quality	Genome-fragment	8.23	0		1	3663	3663	3663	3663	r__Duplodnaviria	k__Heunggongvirae	p__Uroviricota	c__Caudoviricetes	o__	f__	lytic
ELSC_Abe_A1_NODE_35619_length_3663_cov_15.100679	ELSC_Abe_A1_NODE_35619_length_3663_cov_15.100679_4	ELSC_Abe_A1_NODE_35619_length_3663_cov_15.100679	NA	NA	NA	NA	NA	NA	NA	NA	NA	NA	NA	NA	NA	NA	NA	NA	6	2	0	Low-quality	Genome-fragment	8.23	0		1	3663	3663	3663	3663	r__Duplodnaviria	k__Heunggongvirae	p__Uroviricota	c__Caudoviricetes	o__	f__	lytic
ELSC_Abe_A1_NODE_35619_length_3663_cov_15.100679	ELSC_Abe_A1_NODE_35619_length_3663_cov_15.100679_5	ELSC_Abe_A1_NODE_35619_length_3663_cov_15.100679	NA	NA	NA	NA	NA	NA	NA	NA	NA	NA	NA	VOG00241	sp|P19727|CAPSB_BPT7 Minor capsid protein	6.9e-11	40.8	10	6	2	0	Low-quality	Genome-fragment	8.23	0		1	3663	3663	3663	3663	r__Duplodnaviria	k__Heunggongvirae	p__Uroviricota	c__Caudoviricetes	o__	f__	lytic
ELSC_Abe_A1_NODE_35619_length_3663_cov_15.100679	ELSC_Abe_A1_NODE_35619_length_3663_cov_15.100679_6	ELSC_Abe_A1_NODE_35619_length_3663_cov_15.100679	NA	NA	NA	NA	NA	NA	NA	NA	NA	NA	NA	NA	NA	NA	NA	NA	6	2	0	Low-quality	Genome-fragment	8.23	0		1	3663	3663	3663	3663	r__Duplodnaviria	k__Heunggongvirae	p__Uroviricota	c__Caudoviricetes	o__	f__	lytic
ELSC_Abe_A1_NODE_11660_length_6125_cov_1.919140	ELSC_Abe_A1_NODE_11660_length_6125_cov_1.919140_1	ELSC_Abe_A1_NODE_11660_length_6125_cov_1.919140	K13797	NA	rpoBC; DNA-directed RNA polymerase subunit beta-beta' [EC:2.7.7.6]	1.9e-13	48.6	0.04	NA	NA	NA	NA	NA	NA	NA	NA	NA	NA	6	1	0	Low-quality	Genome-fragment	2.11	0		1	6125	6125	6125	6125	NA	NA	NA	NA	NA	NA	lytic
ELSC_Abe_A1_NODE_11660_length_6125_cov_1.919140	ELSC_Abe_A1_NODE_11660_length_6125_cov_1.919140_2	ELSC_Abe_A1_NODE_11660_length_6125_cov_1.919140	NA	NA	NA	NA	NA	NA	PF06114.13	IrrE N-terminal-like domain	9.6e-14	50.2	0.35	VOG00361	sp|P10426|YIM2_BPPH1 Uncharacterized immunity region protein 2	4.9e-15	54.6	4.29	6	1	0	Low-quality	Genome-fragment	2.11	0		1	6125	6125	6125	6125	NA	NA	NA	NA	NA	NA	lytic
ELSC_Abe_A1_NODE_11660_length_6125_cov_1.919140	ELSC_Abe_A1_NODE_11660_length_6125_cov_1.919140_3	ELSC_Abe_A1_NODE_11660_length_6125_cov_1.919140	K03046	NA	rpoC; DNA-directed RNA polymerase subunit beta' [EC:2.7.7.6]	1.4e-23	82.9	0.18	NA	NA	NA	NA	NA	VOG10235	REFSEQ putative DNA-directed RNA polymerase beta subunit	2.7e-24	84	1.09	6	1	0	Low-quality	Genome-fragment	2.11	0		1	6125	6125	6125	6125	NA	NA	NA	NA	NA	NA	lytic
ELSC_Abe_A1_NODE_11660_length_6125_cov_1.919140	ELSC_Abe_A1_NODE_11660_length_6125_cov_1.919140_4	ELSC_Abe_A1_NODE_11660_length_6125_cov_1.919140	NA	NA	NA	NA	NA	NA	NA	NA	NA	NA	NA	NA	NA	NA	NA	NA	6	1	0	Low-quality	Genome-fragment	2.11	0		1	6125	6125	6125	6125	NA	NA	NA	NA	NA	NA	lytic
ELSC_Abe_A1_NODE_11660_length_6125_cov_1.919140	ELSC_Abe_A1_NODE_11660_length_6125_cov_1.919140_5	ELSC_Abe_A1_NODE_11660_length_6125_cov_1.919140	NA	NA	NA	NA	NA	NA	NA	NA	NA	NA	NA	NA	NA	NA	NA	NA	6	1	0	Low-quality	Genome-fragment	2.11	0		1	6125	6125	6125	6125	NA	NA	NA	NA	NA	NA	lytic
ELSC_Abe_A1_NODE_11660_length_6125_cov_1.919140	ELSC_Abe_A1_NODE_11660_length_6125_cov_1.919140_6	ELSC_Abe_A1_NODE_11660_length_6125_cov_1.919140	NA	NA	NA	NA	NA	NA	NA	NA	NA	NA	NA	NA	NA	NA	NA	NA	6	1	0	Low-quality	Genome-fragment	2.11	0		1	6125	6125	6125	6125	NA	NA	NA	NA	NA	NA	lytic
ELSC_Abe_A1_NODE_8714_length_6959_cov_2.109778	ELSC_Abe_A1_NODE_8714_length_6959_cov_2.109778_1	ELSC_Abe_A1_NODE_8714_length_6959_cov_2.109778	NA	NA	NA	NA	NA	NA	NA	NA	NA	NA	NA	NA	NA	NA	NA	NA	11	0	0	Not-determined	Genome-fragment	NA	0	no viral genes detected	1	6959	6959	6959	6959	NA	NA	NA	NA	NA	NA	lytic
ELSC_Abe_A1_NODE_8714_length_6959_cov_2.109778	ELSC_Abe_A1_NODE_8714_length_6959_cov_2.109778_2	ELSC_Abe_A1_NODE_8714_length_6959_cov_2.109778	NA	NA	NA	NA	NA	NA	NA	NA	NA	NA	NA	NA	NA	NA	NA	NA	11	0	0	Not-determined	Genome-fragment	NA	0	no viral genes detected	1	6959	6959	6959	6959	NA	NA	NA	NA	NA	NA	lytic
ELSC_Abe_A1_NODE_8714_length_6959_cov_2.109778	ELSC_Abe_A1_NODE_8714_length_6959_cov_2.109778_3	ELSC_Abe_A1_NODE_8714_length_6959_cov_2.109778	NA	NA	NA	NA	NA	NA	NA	NA	NA	NA	NA	NA	NA	NA	NA	NA	11	0	0	Not-determined	Genome-fragment	NA	0	no viral genes detected	1	6959	6959	6959	6959	NA	NA	NA	NA	NA	NA	lytic
ELSC_Abe_A1_NODE_8714_length_6959_cov_2.109778	ELSC_Abe_A1_NODE_8714_length_6959_cov_2.109778_4	ELSC_Abe_A1_NODE_8714_length_6959_cov_2.109778	K07499	NA	K07499; putative transposase	1.2e-13	52	0.01	PF13384.6	Homeodomain-like domain	4.5e-14	50.7	0.27	VOG01110	REFSEQ hypothetical protein	6.1e-16	57.3	1.42	11	0	0	Not-determined	Genome-fragment	NA	0	no viral genes detected	1	6959	6959	6959	6959	NA	NA	NA	NA	NA	NA	lytic
ELSC_Abe_A1_NODE_8714_length_6959_cov_2.109778	ELSC_Abe_A1_NODE_8714_length_6959_cov_2.109778_5	ELSC_Abe_A1_NODE_8714_length_6959_cov_2.109778	NA	NA	NA	NA	NA	NA	NA	NA	NA	NA	NA	NA	NA	NA	NA	NA	11	0	0	Not-determined	Genome-fragment	NA	0	no viral genes detected	1	6959	6959	6959	6959	NA	NA	NA	NA	NA	NA	lytic
ELSC_Abe_A1_NODE_8714_length_6959_cov_2.109778	ELSC_Abe_A1_NODE_8714_length_6959_cov_2.109778_6	ELSC_Abe_A1_NODE_8714_length_6959_cov_2.109778	NA	NA	NA	NA	NA	NA	NA	NA	NA	NA	NA	NA	NA	NA	NA	NA	11	0	0	Not-determined	Genome-fragment	NA	0	no viral genes detected	1	6959	6959	6959	6959	NA	NA	NA	NA	NA	NA	lytic
ELSC_Abe_A1_NODE_8714_length_6959_cov_2.109778	ELSC_Abe_A1_NODE_8714_length_6959_cov_2.109778_7	ELSC_Abe_A1_NODE_8714_length_6959_cov_2.109778	NA	NA	NA	NA	NA	NA	NA	NA	NA	NA	NA	NA	NA	NA	NA	NA	11	0	0	Not-determined	Genome-fragment	NA	0	no viral genes detected	1	6959	6959	6959	6959	NA	NA	NA	NA	NA	NA	lytic
ELSC_Abe_A1_NODE_8714_length_6959_cov_2.109778	ELSC_Abe_A1_NODE_8714_length_6959_cov_2.109778_8	ELSC_Abe_A1_NODE_8714_length_6959_cov_2.109778	NA	NA	NA	NA	NA	NA	NA	NA	NA	NA	NA	NA	NA	NA	NA	NA	11	0	0	Not-determined	Genome-fragment	NA	0	no viral genes detected	1	6959	6959	6959	6959	NA	NA	NA	NA	NA	NA	lytic
ELSC_Abe_A1_NODE_8714_length_6959_cov_2.109778	ELSC_Abe_A1_NODE_8714_length_6959_cov_2.109778_9	ELSC_Abe_A1_NODE_8714_length_6959_cov_2.109778	NA	NA	NA	NA	NA	NA	NA	NA	NA	NA	NA	NA	NA	NA	NA	NA	11	0	0	Not-determined	Genome-fragment	NA	0	no viral genes detected	1	6959	6959	6959	6959	NA	NA	NA	NA	NA	NA	lytic
ELSC_Abe_A1_NODE_8714_length_6959_cov_2.109778	ELSC_Abe_A1_NODE_8714_length_6959_cov_2.109778_10	ELSC_Abe_A1_NODE_8714_length_6959_cov_2.109778	K01356	NA	lexA; repressor LexA [EC:3.4.21.88]	1.3e-16	61.5	2.88	PF12844.7	Helix-turn-helix domain	9.7e-19	66	0.4	VOG02771	sp|P03034|RPC1_LAMBD Repressor protein cI	3.8e-27	94.3	10	11	0	0	Not-determined	Genome-fragment	NA	0	no viral genes detected	1	6959	6959	6959	6959	NA	NA	NA	NA	NA	NA	lytic
ELSC_Abe_A1_NODE_8714_length_6959_cov_2.109778	ELSC_Abe_A1_NODE_8714_length_6959_cov_2.109778_11	ELSC_Abe_A1_NODE_8714_length_6959_cov_2.109778	NA	NA	NA	NA	NA	NA	NA	NA	NA	NA	NA	NA	NA	NA	NA	NA	11	0	0	Not-determined	Genome-fragment	NA	0	no viral genes detected	1	6959	6959	6959	6959	NA	NA	NA	NA	NA	NA	lytic
ELSC_Abe_A1_NODE_155308_length_1734_cov_0.514624	ELSC_Abe_A1_NODE_155308_length_1734_cov_0.514624_1	ELSC_Abe_A1_NODE_155308_length_1734_cov_0.514624	NA	NA	NA	NA	NA	NA	NA	NA	NA	NA	NA	VOG10115	REFSEQ Erf	3.9e-18	64.5	0.74	4	0	0	Not-determined	Genome-fragment	NA	0	no viral genes detected	1	1734	1734	1734	1734	NA	NA	NA	NA	NA	NA	lytic
ELSC_Abe_A1_NODE_155308_length_1734_cov_0.514624	ELSC_Abe_A1_NODE_155308_length_1734_cov_0.514624_2	ELSC_Abe_A1_NODE_155308_length_1734_cov_0.514624	NA	NA	NA	NA	NA	NA	NA	NA	NA	NA	NA	NA	NA	NA	NA	NA	4	0	0	Not-determined	Genome-fragment	NA	0	no viral genes detected	1	1734	1734	1734	1734	NA	NA	NA	NA	NA	NA	lytic
ELSC_Abe_A1_NODE_155308_length_1734_cov_0.514624	ELSC_Abe_A1_NODE_155308_length_1734_cov_0.514624_3	ELSC_Abe_A1_NODE_155308_length_1734_cov_0.514624	NA	NA	NA	NA	NA	NA	NA	NA	NA	NA	NA	NA	NA	NA	NA	NA	4	0	0	Not-determined	Genome-fragment	NA	0	no viral genes detected	1	1734	1734	1734	1734	NA	NA	NA	NA	NA	NA	lytic
ELSC_Abe_A1_NODE_155308_length_1734_cov_0.514624	ELSC_Abe_A1_NODE_155308_length_1734_cov_0.514624_4	ELSC_Abe_A1_NODE_155308_length_1734_cov_0.514624	NA	NA	NA	NA	NA	NA	NA	NA	NA	NA	NA	NA	NA	NA	NA	NA	4	0	0	Not-determined	Genome-fragment	NA	0	no viral genes detected	1	1734	1734	1734	1734	NA	NA	NA	NA	NA	NA	lytic
ELSC_Abe_A1_NODE_44563_length_3290_cov_1.685741	ELSC_Abe_A1_NODE_44563_length_3290_cov_1.685741_1	ELSC_Abe_A1_NODE_44563_length_3290_cov_1.685741	NA	NA	NA	NA	NA	NA	NA	NA	NA	NA	NA	NA	NA	NA	NA	NA	7	1	0	Low-quality	Genome-fragment	1.73	0		1	3290	3290	3290	3290	r__Duplodnaviria	k__Heunggongvirae	p__Uroviricota	c__Caudoviricetes	o__	f__	lytic
ELSC_Abe_A1_NODE_44563_length_3290_cov_1.685741	ELSC_Abe_A1_NODE_44563_length_3290_cov_1.685741_2	ELSC_Abe_A1_NODE_44563_length_3290_cov_1.685741	NA	NA	NA	NA	NA	NA	NA	NA	NA	NA	NA	VOG01417	sp|O31963|YOMU_BACSU SPBc2 prophage-derived uncharacterized protein YomU	7.9e-13	47.1	2.67	7	1	0	Low-quality	Genome-fragment	1.73	0		1	3290	3290	3290	3290	r__Duplodnaviria	k__Heunggongvirae	p__Uroviricota	c__Caudoviricetes	o__	f__	lytic
ELSC_Abe_A1_NODE_44563_length_3290_cov_1.685741	ELSC_Abe_A1_NODE_44563_length_3290_cov_1.685741_3	ELSC_Abe_A1_NODE_44563_length_3290_cov_1.685741	NA	NA	NA	NA	NA	NA	NA	NA	NA	NA	NA	NA	NA	NA	NA	NA	7	1	0	Low-quality	Genome-fragment	1.73	0		1	3290	3290	3290	3290	r__Duplodnaviria	k__Heunggongvirae	p__Uroviricota	c__Caudoviricetes	o__	f__	lytic
ELSC_Abe_A1_NODE_44563_length_3290_cov_1.685741	ELSC_Abe_A1_NODE_44563_length_3290_cov_1.685741_4	ELSC_Abe_A1_NODE_44563_length_3290_cov_1.685741	NA	NA	NA	NA	NA	NA	NA	NA	NA	NA	NA	NA	NA	NA	NA	NA	7	1	0	Low-quality	Genome-fragment	1.73	0		1	3290	3290	3290	3290	r__Duplodnaviria	k__Heunggongvirae	p__Uroviricota	c__Caudoviricetes	o__	f__	lytic
ELSC_Abe_A1_NODE_44563_length_3290_cov_1.685741	ELSC_Abe_A1_NODE_44563_length_3290_cov_1.685741_5	ELSC_Abe_A1_NODE_44563_length_3290_cov_1.685741	NA	NA	NA	NA	NA	NA	NA	NA	NA	NA	NA	NA	NA	NA	NA	NA	7	1	0	Low-quality	Genome-fragment	1.73	0		1	3290	3290	3290	3290	r__Duplodnaviria	k__Heunggongvirae	p__Uroviricota	c__Caudoviricetes	o__	f__	lytic
ELSC_Abe_A1_NODE_44563_length_3290_cov_1.685741	ELSC_Abe_A1_NODE_44563_length_3290_cov_1.685741_6	ELSC_Abe_A1_NODE_44563_length_3290_cov_1.685741	NA	NA	NA	NA	NA	NA	PF09956.9	Uncharacterized conserved protein (DUF2190)	1.2e-19	69.5	0.36	NA	NA	NA	NA	NA	7	1	0	Low-quality	Genome-fragment	1.73	0		1	3290	3290	3290	3290	r__Duplodnaviria	k__Heunggongvirae	p__Uroviricota	c__Caudoviricetes	o__	f__	lytic
ELSC_Abe_A1_NODE_44563_length_3290_cov_1.685741	ELSC_Abe_A1_NODE_44563_length_3290_cov_1.685741_7	ELSC_Abe_A1_NODE_44563_length_3290_cov_1.685741	NA	NA	NA	NA	NA	NA	NA	NA	NA	NA	NA	NA	NA	NA	NA	NA	7	1	0	Low-quality	Genome-fragment	1.73	0		1	3290	3290	3290	3290	r__Duplodnaviria	k__Heunggongvirae	p__Uroviricota	c__Caudoviricetes	o__	f__	lytic
ELSC_Abe_A1_NODE_25711_length_4262_cov_2.129141	ELSC_Abe_A1_NODE_25711_length_4262_cov_2.129141_1	ELSC_Abe_A1_NODE_25711_length_4262_cov_2.129141	NA	NA	NA	NA	NA	NA	NA	NA	NA	NA	NA	NA	NA	NA	NA	NA	6	0	0	Not-determined	Genome-fragment	NA	0	no viral genes detected	1	4262	4262	4262	4262	r__Duplodnaviria	k__Heunggongvirae	p__Uroviricota	c__Caudoviricetes	o__	f__	lytic
ELSC_Abe_A1_NODE_25711_length_4262_cov_2.129141	ELSC_Abe_A1_NODE_25711_length_4262_cov_2.129141_2	ELSC_Abe_A1_NODE_25711_length_4262_cov_2.129141	NA	NA	NA	NA	NA	NA	NA	NA	NA	NA	NA	NA	NA	NA	NA	NA	6	0	0	Not-determined	Genome-fragment	NA	0	no viral genes detected	1	4262	4262	4262	4262	r__Duplodnaviria	k__Heunggongvirae	p__Uroviricota	c__Caudoviricetes	o__	f__	lytic
ELSC_Abe_A1_NODE_25711_length_4262_cov_2.129141	ELSC_Abe_A1_NODE_25711_length_4262_cov_2.129141_3	ELSC_Abe_A1_NODE_25711_length_4262_cov_2.129141	NA	NA	NA	NA	NA	NA	NA	NA	NA	NA	NA	NA	NA	NA	NA	NA	6	0	0	Not-determined	Genome-fragment	NA	0	no viral genes detected	1	4262	4262	4262	4262	r__Duplodnaviria	k__Heunggongvirae	p__Uroviricota	c__Caudoviricetes	o__	f__	lytic
ELSC_Abe_A1_NODE_25711_length_4262_cov_2.129141	ELSC_Abe_A1_NODE_25711_length_4262_cov_2.129141_4	ELSC_Abe_A1_NODE_25711_length_4262_cov_2.129141	NA	NA	NA	NA	NA	NA	NA	NA	NA	NA	NA	NA	NA	NA	NA	NA	6	0	0	Not-determined	Genome-fragment	NA	0	no viral genes detected	1	4262	4262	4262	4262	r__Duplodnaviria	k__Heunggongvirae	p__Uroviricota	c__Caudoviricetes	o__	f__	lytic
ELSC_Abe_A1_NODE_25711_length_4262_cov_2.129141	ELSC_Abe_A1_NODE_25711_length_4262_cov_2.129141_5	ELSC_Abe_A1_NODE_25711_length_4262_cov_2.129141	NA	NA	NA	NA	NA	NA	NA	NA	NA	NA	NA	VOG23289	REFSEQ hypothetical protein	4.6e-35	119.9	0.05	6	0	0	Not-determined	Genome-fragment	NA	0	no viral genes detected	1	4262	4262	4262	4262	r__Duplodnaviria	k__Heunggongvirae	p__Uroviricota	c__Caudoviricetes	o__	f__	lytic
ELSC_Abe_A1_NODE_25711_length_4262_cov_2.129141	ELSC_Abe_A1_NODE_25711_length_4262_cov_2.129141_6	ELSC_Abe_A1_NODE_25711_length_4262_cov_2.129141	NA	NA	NA	NA	NA	NA	NA	NA	NA	NA	NA	NA	NA	NA	NA	NA	6	0	0	Not-determined	Genome-fragment	NA	0	no viral genes detected	1	4262	4262	4262	4262	r__Duplodnaviria	k__Heunggongvirae	p__Uroviricota	c__Caudoviricetes	o__	f__	lytic
ELSC_Abe_A1_NODE_149413_length_1771_cov_1.869221	ELSC_Abe_A1_NODE_149413_length_1771_cov_1.869221_1	ELSC_Abe_A1_NODE_149413_length_1771_cov_1.869221	NA	NA	NA	NA	NA	NA	NA	NA	NA	NA	NA	NA	NA	NA	NA	NA	4	0	0	Low-quality	Genome-fragment	0.61	0	no viral genes detected	1	1771	1771	1771	1771	r__Duplodnaviria	k__Heunggongvirae	p__Uroviricota	c__Caudoviricetes	o__	f__	lytic
