## Supplementary Table 8 for "Endemism shapes viral ecology and evolution in globally distributed hydrothermal vent ecosystems" (part 141 of 224)

### Sheet: master_table_VentPlumeViruses (continued)
Supplementary Table 8. VIBRANT protein annotations of all viruses in the dataset. Sheet "dramv_amg_summary" contains the DRAMv output summary file, indicating which annotations are supported as AMGs.
ELSC_Abe_A1_NODE_149413_length_1771_cov_1.869221	ELSC_Abe_A1_NODE_149413_length_1771_cov_1.869221_2	ELSC_Abe_A1_NODE_149413_length_1771_cov_1.869221	NA	NA	NA	NA	NA	NA	PF01381.22	Helix-turn-helix	4e-11	41.7	5.99	VOG02771	sp|P03034|RPC1_LAMBD Repressor protein cI	1.7e-13	50	10	4	0	0	Low-quality	Genome-fragment	0.61	0	no viral genes detected	1	1771	1771	1771	1771	r__Duplodnaviria	k__Heunggongvirae	p__Uroviricota	c__Caudoviricetes	o__	f__	lytic
ELSC_Abe_A1_NODE_149413_length_1771_cov_1.869221	ELSC_Abe_A1_NODE_149413_length_1771_cov_1.869221_3	ELSC_Abe_A1_NODE_149413_length_1771_cov_1.869221	K07318	NA	K07318; adenine-specific DNA-methyltransferase [EC:2.1.1.72]	8.3e-128	428.4	0.05	PF02086.15	D12 class N6 adenine-specific DNA methyltransferase	1.7e-58	197.2	2.58	VOG05543	sp|P14871|MTF1_PLAOK Modification methylase FokI	2.6e-76	255.4	0.08	4	0	0	Low-quality	Genome-fragment	0.61	0	no viral genes detected	1	1771	1771	1771	1771	r__Duplodnaviria	k__Heunggongvirae	p__Uroviricota	c__Caudoviricetes	o__	f__	lytic
ELSC_Abe_A1_NODE_149413_length_1771_cov_1.869221	ELSC_Abe_A1_NODE_149413_length_1771_cov_1.869221_4	ELSC_Abe_A1_NODE_149413_length_1771_cov_1.869221	NA	NA	NA	NA	NA	NA	NA	NA	NA	NA	NA	NA	NA	NA	NA	NA	4	0	0	Low-quality	Genome-fragment	0.61	0	no viral genes detected	1	1771	1771	1771	1771	r__Duplodnaviria	k__Heunggongvirae	p__Uroviricota	c__Caudoviricetes	o__	f__	lytic
ELSC_Abe_A1_NODE_18266_length_4987_cov_2.381070	ELSC_Abe_A1_NODE_18266_length_4987_cov_2.381070_1	ELSC_Abe_A1_NODE_18266_length_4987_cov_2.381070	NA	NA	NA	NA	NA	NA	NA	NA	NA	NA	NA	NA	NA	NA	NA	NA	4	3	0	Low-quality	Genome-fragment	9.05	0		1	4987	4987	4987	4987	r__Duplodnaviria	k__Heunggongvirae	p__Uroviricota	c__Caudoviricetes	o__	f__	lytic
ELSC_Abe_A1_NODE_18266_length_4987_cov_2.381070	ELSC_Abe_A1_NODE_18266_length_4987_cov_2.381070_2	ELSC_Abe_A1_NODE_18266_length_4987_cov_2.381070	NA	NA	NA	NA	NA	NA	NA	NA	NA	NA	NA	VOG04661	REFSEQ hypothetical protein	2.5e-22	77.9	0.3	4	3	0	Low-quality	Genome-fragment	9.05	0		1	4987	4987	4987	4987	r__Duplodnaviria	k__Heunggongvirae	p__Uroviricota	c__Caudoviricetes	o__	f__	lytic
ELSC_Abe_A1_NODE_18266_length_4987_cov_2.381070	ELSC_Abe_A1_NODE_18266_length_4987_cov_2.381070_3	ELSC_Abe_A1_NODE_18266_length_4987_cov_2.381070	NA	NA	NA	NA	NA	NA	NA	NA	NA	NA	NA	VOG04661	REFSEQ hypothetical protein	3.1e-21	74.3	0.3	4	3	0	Low-quality	Genome-fragment	9.05	0		1	4987	4987	4987	4987	r__Duplodnaviria	k__Heunggongvirae	p__Uroviricota	c__Caudoviricetes	o__	f__	lytic
ELSC_Abe_A1_NODE_18266_length_4987_cov_2.381070	ELSC_Abe_A1_NODE_18266_length_4987_cov_2.381070_4	ELSC_Abe_A1_NODE_18266_length_4987_cov_2.381070	NA	NA	NA	NA	NA	NA	NA	NA	NA	NA	NA	NA	NA	NA	NA	NA	4	3	0	Low-quality	Genome-fragment	9.05	0		1	4987	4987	4987	4987	r__Duplodnaviria	k__Heunggongvirae	p__Uroviricota	c__Caudoviricetes	o__	f__	lytic
ELSC_Abe_A1_NODE_122497_length_1972_cov_0.958808	ELSC_Abe_A1_NODE_122497_length_1972_cov_0.958808_1	ELSC_Abe_A1_NODE_122497_length_1972_cov_0.958808	NA	NA	NA	NA	NA	NA	NA	NA	NA	NA	NA	NA	NA	NA	NA	NA	5	0	1	Low-quality	Genome-fragment	3.81	0	no viral genes detected	1	1972	1972	1972	1972	NA	NA	NA	NA	NA	NA	lytic
ELSC_Abe_A1_NODE_122497_length_1972_cov_0.958808	ELSC_Abe_A1_NODE_122497_length_1972_cov_0.958808_2	ELSC_Abe_A1_NODE_122497_length_1972_cov_0.958808	NA	NA	NA	NA	NA	NA	NA	NA	NA	NA	NA	NA	NA	NA	NA	NA	5	0	1	Low-quality	Genome-fragment	3.81	0	no viral genes detected	1	1972	1972	1972	1972	NA	NA	NA	NA	NA	NA	lytic
ELSC_Abe_A1_NODE_122497_length_1972_cov_0.958808	ELSC_Abe_A1_NODE_122497_length_1972_cov_0.958808_3	ELSC_Abe_A1_NODE_122497_length_1972_cov_0.958808	NA	NA	NA	NA	NA	NA	NA	NA	NA	NA	NA	NA	NA	NA	NA	NA	5	0	1	Low-quality	Genome-fragment	3.81	0	no viral genes detected	1	1972	1972	1972	1972	NA	NA	NA	NA	NA	NA	lytic
ELSC_Abe_A1_NODE_122497_length_1972_cov_0.958808	ELSC_Abe_A1_NODE_122497_length_1972_cov_0.958808_4	ELSC_Abe_A1_NODE_122497_length_1972_cov_0.958808	NA	NA	NA	NA	NA	NA	NA	NA	NA	NA	NA	NA	NA	NA	NA	NA	5	0	1	Low-quality	Genome-fragment	3.81	0	no viral genes detected	1	1972	1972	1972	1972	NA	NA	NA	NA	NA	NA	lytic
ELSC_Abe_A1_NODE_122497_length_1972_cov_0.958808	ELSC_Abe_A1_NODE_122497_length_1972_cov_0.958808_5	ELSC_Abe_A1_NODE_122497_length_1972_cov_0.958808	NA	NA	NA	NA	NA	NA	PF12705.7	PD-(D/E)XK nuclease superfamily	8.7e-11	41	2.62	VOG01196	sp|Q8QL42|Y207_SIRV1 Uncharacterized protein 207	9.6e-17	60	2.99	5	0	1	Low-quality	Genome-fragment	3.81	0	no viral genes detected	1	1972	1972	1972	1972	NA	NA	NA	NA	NA	NA	lytic
ELSC_Abe_A1_NODE_24088_length_4394_cov_1.478556	ELSC_Abe_A1_NODE_24088_length_4394_cov_1.478556_1	ELSC_Abe_A1_NODE_24088_length_4394_cov_1.478556	NA	NA	NA	NA	NA	NA	NA	NA	NA	NA	NA	NA	NA	NA	NA	NA	6	6	0	High-quality	High-quality	91.67	0		1	4394	4394	4394	4394	r__Monodnaviria	k__Sangervirae	p__Phixviricota	c__Malgrandaviricetes	o__Petitvirales	f__Microviridae	lytic
ELSC_Abe_A1_NODE_24088_length_4394_cov_1.478556	ELSC_Abe_A1_NODE_24088_length_4394_cov_1.478556_2	ELSC_Abe_A1_NODE_24088_length_4394_cov_1.478556	NA	NA	NA	NA	NA	NA	NA	NA	NA	NA	NA	VOG00821	sp|Q9G050|REP_BPPHM Replication-associated protein VP4	3.4e-63	213.1	10	6	6	0	High-quality	High-quality	91.67	0		1	4394	4394	4394	4394	r__Monodnaviria	k__Sangervirae	p__Phixviricota	c__Malgrandaviricetes	o__Petitvirales	f__Microviridae	lytic
ELSC_Abe_A1_NODE_24088_length_4394_cov_1.478556	ELSC_Abe_A1_NODE_24088_length_4394_cov_1.478556_3	ELSC_Abe_A1_NODE_24088_length_4394_cov_1.478556	NA	NA	NA	NA	NA	NA	NA	NA	NA	NA	NA	VOG11081	sp|P19183|C_BPCHP Protein ORF5	2.9e-22	76.9	10	6	6	0	High-quality	High-quality	91.67	0		1	4394	4394	4394	4394	r__Monodnaviria	k__Sangervirae	p__Phixviricota	c__Malgrandaviricetes	o__Petitvirales	f__Microviridae	lytic
ELSC_Abe_A1_NODE_24088_length_4394_cov_1.478556	ELSC_Abe_A1_NODE_24088_length_4394_cov_1.478556_4	ELSC_Abe_A1_NODE_24088_length_4394_cov_1.478556	NA	NA	NA	NA	NA	NA	PF09675.10	Chlamydia-phage Chp2 scaffold (Chlamy_scaf)	7.8e-19	66.9	5.69	VOG11080	sp|P19194|B_BPCHP Internal scaffolding protein VP3	8.6e-34	115.3	10	6	6	0	High-quality	High-quality	91.67	0		1	4394	4394	4394	4394	r__Monodnaviria	k__Sangervirae	p__Phixviricota	c__Malgrandaviricetes	o__Petitvirales	f__Microviridae	lytic
ELSC_Abe_A1_NODE_24088_length_4394_cov_1.478556	ELSC_Abe_A1_NODE_24088_length_4394_cov_1.478556_5	ELSC_Abe_A1_NODE_24088_length_4394_cov_1.478556	NA	NA	NA	NA	NA	NA	PF02305.17	Capsid protein (F protein)	3.1e-191	635.4	10	VOG01646	sp|P19192|CAPSD_BPCHP Capsid protein VP1	8.1e-193	640.5	10	6	6	0	High-quality	High-quality	91.67	0		1	4394	4394	4394	4394	r__Monodnaviria	k__Sangervirae	p__Phixviricota	c__Malgrandaviricetes	o__Petitvirales	f__Microviridae	lytic
ELSC_Abe_A1_NODE_24088_length_4394_cov_1.478556	ELSC_Abe_A1_NODE_24088_length_4394_cov_1.478556_6	ELSC_Abe_A1_NODE_24088_length_4394_cov_1.478556	NA	NA	NA	NA	NA	NA	NA	NA	NA	NA	NA	VOG02516	sp|Q9G055|H_BPPHM Minor spike protein H	1.3e-26	93	10	6	6	0	High-quality	High-quality	91.67	0		1	4394	4394	4394	4394	r__Monodnaviria	k__Sangervirae	p__Phixviricota	c__Malgrandaviricetes	o__Petitvirales	f__Microviridae	lytic
ELSC_Abe_A1_NODE_24088_length_4394_cov_1.478556	ELSC_Abe_A1_NODE_24088_length_4394_cov_1.478556_7	ELSC_Abe_A1_NODE_24088_length_4394_cov_1.478556	NA	NA	NA	NA	NA	NA	NA	NA	NA	NA	NA	NA	NA	NA	NA	NA	6	6	0	High-quality	High-quality	91.67	0		1	4394	4394	4394	4394	r__Monodnaviria	k__Sangervirae	p__Phixviricota	c__Malgrandaviricetes	o__Petitvirales	f__Microviridae	lytic
ELSC_Abe_A1_NODE_50732_length_3088_cov_1.304289	ELSC_Abe_A1_NODE_50732_length_3088_cov_1.304289_1	ELSC_Abe_A1_NODE_50732_length_3088_cov_1.304289	NA	NA	NA	NA	NA	NA	NA	NA	NA	NA	NA	NA	NA	NA	NA	NA	6	0	1	Not-determined	Genome-fragment	NA	0	no viral genes detected	1	3088	3088	3088	3088	NA	NA	NA	NA	NA	NA	lytic
ELSC_Abe_A1_NODE_50732_length_3088_cov_1.304289	ELSC_Abe_A1_NODE_50732_length_3088_cov_1.304289_2	ELSC_Abe_A1_NODE_50732_length_3088_cov_1.304289	NA	NA	NA	NA	NA	NA	NA	NA	NA	NA	NA	NA	NA	NA	NA	NA	6	0	1	Not-determined	Genome-fragment	NA	0	no viral genes detected	1	3088	3088	3088	3088	NA	NA	NA	NA	NA	NA	lytic
ELSC_Abe_A1_NODE_50732_length_3088_cov_1.304289	ELSC_Abe_A1_NODE_50732_length_3088_cov_1.304289_3	ELSC_Abe_A1_NODE_50732_length_3088_cov_1.304289	NA	NA	NA	NA	NA	NA	NA	NA	NA	NA	NA	NA	NA	NA	NA	NA	6	0	1	Not-determined	Genome-fragment	NA	0	no viral genes detected	1	3088	3088	3088	3088	NA	NA	NA	NA	NA	NA	lytic
ELSC_Abe_A1_NODE_50732_length_3088_cov_1.304289	ELSC_Abe_A1_NODE_50732_length_3088_cov_1.304289_4	ELSC_Abe_A1_NODE_50732_length_3088_cov_1.304289	NA	NA	NA	NA	NA	NA	NA	NA	NA	NA	NA	NA	NA	NA	NA	NA	6	0	1	Not-determined	Genome-fragment	NA	0	no viral genes detected	1	3088	3088	3088	3088	NA	NA	NA	NA	NA	NA	lytic
ELSC_Abe_A1_NODE_50732_length_3088_cov_1.304289	ELSC_Abe_A1_NODE_50732_length_3088_cov_1.304289_5	ELSC_Abe_A1_NODE_50732_length_3088_cov_1.304289	NA	NA	NA	NA	NA	NA	NA	NA	NA	NA	NA	NA	NA	NA	NA	NA	6	0	1	Not-determined	Genome-fragment	NA	0	no viral genes detected	1	3088	3088	3088	3088	NA	NA	NA	NA	NA	NA	lytic
ELSC_Abe_A1_NODE_50732_length_3088_cov_1.304289	ELSC_Abe_A1_NODE_50732_length_3088_cov_1.304289_6	ELSC_Abe_A1_NODE_50732_length_3088_cov_1.304289	NA	NA	NA	NA	NA	NA	PF09250.11	Bifunctional DNA primase/polymerase, N-terminal	1.5e-28	99	1.34	VOG10365	REFSEQ hypothetical protein	3.6e-31	107.4	3.72	6	0	1	Not-determined	Genome-fragment	NA	0	no viral genes detected	1	3088	3088	3088	3088	NA	NA	NA	NA	NA	NA	lytic
ELSC_Abe_A1_NODE_22859_length_4496_cov_1.951476	ELSC_Abe_A1_NODE_22859_length_4496_cov_1.951476_1	ELSC_Abe_A1_NODE_22859_length_4496_cov_1.951476	NA	NA	NA	NA	NA	NA	NA	NA	NA	NA	NA	NA	NA	NA	NA	NA	6	3	0	Low-quality	Genome-fragment	3.03	0		1	4496	4496	4496	4496	r__Duplodnaviria	k__Heunggongvirae	p__Uroviricota	c__Caudoviricetes	o__	f__	lytic
ELSC_Abe_A1_NODE_22859_length_4496_cov_1.951476	ELSC_Abe_A1_NODE_22859_length_4496_cov_1.951476_2	ELSC_Abe_A1_NODE_22859_length_4496_cov_1.951476	NA	NA	NA	NA	NA	NA	NA	NA	NA	NA	NA	NA	NA	NA	NA	NA	6	3	0	Low-quality	Genome-fragment	3.03	0		1	4496	4496	4496	4496	r__Duplodnaviria	k__Heunggongvirae	p__Uroviricota	c__Caudoviricetes	o__	f__	lytic
ELSC_Abe_A1_NODE_22859_length_4496_cov_1.951476	ELSC_Abe_A1_NODE_22859_length_4496_cov_1.951476_3	ELSC_Abe_A1_NODE_22859_length_4496_cov_1.951476	NA	NA	NA	NA	NA	NA	NA	NA	NA	NA	NA	NA	NA	NA	NA	NA	6	3	0	Low-quality	Genome-fragment	3.03	0		1	4496	4496	4496	4496	r__Duplodnaviria	k__Heunggongvirae	p__Uroviricota	c__Caudoviricetes	o__	f__	lytic
ELSC_Abe_A1_NODE_22859_length_4496_cov_1.951476	ELSC_Abe_A1_NODE_22859_length_4496_cov_1.951476_4	ELSC_Abe_A1_NODE_22859_length_4496_cov_1.951476	NA	NA	NA	NA	NA	NA	NA	NA	NA	NA	NA	VOG04756	REFSEQ putative tail fiber protein	1.9e-19	69	2.95	6	3	0	Low-quality	Genome-fragment	3.03	0		1	4496	4496	4496	4496	r__Duplodnaviria	k__Heunggongvirae	p__Uroviricota	c__Caudoviricetes	o__	f__	lytic
ELSC_Abe_A1_NODE_22859_length_4496_cov_1.951476	ELSC_Abe_A1_NODE_22859_length_4496_cov_1.951476_5	ELSC_Abe_A1_NODE_22859_length_4496_cov_1.951476	NA	NA	NA	NA	NA	NA	NA	NA	NA	NA	NA	NA	NA	NA	NA	NA	6	3	0	Low-quality	Genome-fragment	3.03	0		1	4496	4496	4496	4496	r__Duplodnaviria	k__Heunggongvirae	p__Uroviricota	c__Caudoviricetes	o__	f__	lytic
ELSC_Abe_A1_NODE_22859_length_4496_cov_1.951476	ELSC_Abe_A1_NODE_22859_length_4496_cov_1.951476_6	ELSC_Abe_A1_NODE_22859_length_4496_cov_1.951476	NA	NA	NA	NA	NA	NA	NA	NA	NA	NA	NA	VOG22054	REFSEQ hypothetical protein	4.5e-19	67.2	0.46	6	3	0	Low-quality	Genome-fragment	3.03	0		1	4496	4496	4496	4496	r__Duplodnaviria	k__Heunggongvirae	p__Uroviricota	c__Caudoviricetes	o__	f__	lytic
ELSC_Abe_A1_NODE_14128_length_5596_cov_5.721704	ELSC_Abe_A1_NODE_14128_length_5596_cov_5.721704_1	ELSC_Abe_A1_NODE_14128_length_5596_cov_5.721704	NA	NA	NA	NA	NA	NA	NA	NA	NA	NA	NA	VOG00502	sp|O31948|YONJ_BACSU SPBc2 prophage-derived uncharacterized protein YonJ	1.7e-27	95.3	10	8	1	0	Low-quality	Genome-fragment	3.01	0		1	5596	5596	5596	5596	r__Duplodnaviria	k__Heunggongvirae	p__Uroviricota	c__Caudoviricetes	o__	f__	lytic
ELSC_Abe_A1_NODE_14128_length_5596_cov_5.721704	ELSC_Abe_A1_NODE_14128_length_5596_cov_5.721704_2	ELSC_Abe_A1_NODE_14128_length_5596_cov_5.721704	NA	NA	NA	NA	NA	NA	PF05105.12	Bacteriophage holin family	6.8e-17	60.5	1	VOG10103	sp|Q92FD1|Y175_LISIN Uncharacterized protein Lin0175	2.4e-13	48.6	4.18	8	1	0	Low-quality	Genome-fragment	3.01	0		1	5596	5596	5596	5596	r__Duplodnaviria	k__Heunggongvirae	p__Uroviricota	c__Caudoviricetes	o__	f__	lytic
ELSC_Abe_A1_NODE_14128_length_5596_cov_5.721704	ELSC_Abe_A1_NODE_14128_length_5596_cov_5.721704_3	ELSC_Abe_A1_NODE_14128_length_5596_cov_5.721704	NA	NA	NA	NA	NA	NA	NA	NA	NA	NA	NA	VOG13841	REFSEQ hypothetical protein	1.1e-14	53.5	0.13	8	1	0	Low-quality	Genome-fragment	3.01	0		1	5596	5596	5596	5596	r__Duplodnaviria	k__Heunggongvirae	p__Uroviricota	c__Caudoviricetes	o__	f__	lytic
ELSC_Abe_A1_NODE_14128_length_5596_cov_5.721704	ELSC_Abe_A1_NODE_14128_length_5596_cov_5.721704_4	ELSC_Abe_A1_NODE_14128_length_5596_cov_5.721704	NA	NA	NA	NA	NA	NA	NA	NA	NA	NA	NA	NA	NA	NA	NA	NA	8	1	0	Low-quality	Genome-fragment	3.01	0		1	5596	5596	5596	5596	r__Duplodnaviria	k__Heunggongvirae	p__Uroviricota	c__Caudoviricetes	o__	f__	lytic
ELSC_Abe_A1_NODE_14128_length_5596_cov_5.721704	ELSC_Abe_A1_NODE_14128_length_5596_cov_5.721704_5	ELSC_Abe_A1_NODE_14128_length_5596_cov_5.721704	NA	NA	NA	NA	NA	NA	NA	NA	NA	NA	NA	NA	NA	NA	NA	NA	8	1	0	Low-quality	Genome-fragment	3.01	0		1	5596	5596	5596	5596	r__Duplodnaviria	k__Heunggongvirae	p__Uroviricota	c__Caudoviricetes	o__	f__	lytic
ELSC_Abe_A1_NODE_14128_length_5596_cov_5.721704	ELSC_Abe_A1_NODE_14128_length_5596_cov_5.721704_6	ELSC_Abe_A1_NODE_14128_length_5596_cov_5.721704	NA	NA	NA	NA	NA	NA	NA	NA	NA	NA	NA	NA	NA	NA	NA	NA	8	1	0	Low-quality	Genome-fragment	3.01	0		1	5596	5596	5596	5596	r__Duplodnaviria	k__Heunggongvirae	p__Uroviricota	c__Caudoviricetes	o__	f__	lytic
ELSC_Abe_A1_NODE_14128_length_5596_cov_5.721704	ELSC_Abe_A1_NODE_14128_length_5596_cov_5.721704_7	ELSC_Abe_A1_NODE_14128_length_5596_cov_5.721704	NA	NA	NA	NA	NA	NA	NA	NA	NA	NA	NA	NA	NA	NA	NA	NA	8	1	0	Low-quality	Genome-fragment	3.01	0		1	5596	5596	5596	5596	r__Duplodnaviria	k__Heunggongvirae	p__Uroviricota	c__Caudoviricetes	o__	f__	lytic
ELSC_Abe_A1_NODE_14128_length_5596_cov_5.721704	ELSC_Abe_A1_NODE_14128_length_5596_cov_5.721704_8	ELSC_Abe_A1_NODE_14128_length_5596_cov_5.721704	K01448	NA	amiABC; N-acetylmuramoyl-L-alanine amidase [EC:3.5.1.28]	9.4e-14	51.9	1.15	PF01520.18	N-acetylmuramoyl-L-alanine amidase	7.6e-18	64.1	1.17	NA	NA	NA	NA	NA	8	1	0	Low-quality	Genome-fragment	3.01	0		1	5596	5596	5596	5596	r__Duplodnaviria	k__Heunggongvirae	p__Uroviricota	c__Caudoviricetes	o__	f__	lytic
ELSC_Abe_A1_NODE_20969_length_4678_cov_1.315535	ELSC_Abe_A1_NODE_20969_length_4678_cov_1.315535_1	ELSC_Abe_A1_NODE_20969_length_4678_cov_1.315535	NA	NA	NA	NA	NA	NA	PF09967.9	VWA-like domain (DUF2201)	7.9e-16	57.2	0.08	VOG02745	REFSEQ hypothetical protein	2.3e-17	61.8	3.12	5	0	0	Not-determined	Genome-fragment	NA	0	no viral genes detected	1	4678	4678	4678	4678	NA	NA	NA	NA	NA	NA	lytic
ELSC_Abe_A1_NODE_20969_length_4678_cov_1.315535	ELSC_Abe_A1_NODE_20969_length_4678_cov_1.315535_2	ELSC_Abe_A1_NODE_20969_length_4678_cov_1.315535	NA	NA	NA	NA	NA	NA	NA	NA	NA	NA	NA	NA	NA	NA	NA	NA	5	0	0	Not-determined	Genome-fragment	NA	0	no viral genes detected	1	4678	4678	4678	4678	NA	NA	NA	NA	NA	NA	lytic
ELSC_Abe_A1_NODE_20969_length_4678_cov_1.315535	ELSC_Abe_A1_NODE_20969_length_4678_cov_1.315535_3	ELSC_Abe_A1_NODE_20969_length_4678_cov_1.315535	K00986	NA	ltrA; RNA-directed DNA polymerase [EC:2.7.7.49]	1.4e-22	80.8	0.41	PF00078.27	Reverse transcriptase (RNA-dependent DNA polymerase)	6.5e-20	70.4	0.39	NA	NA	NA	NA	NA	5	0	0	Not-determined	Genome-fragment	NA	0	no viral genes detected	1	4678	4678	4678	4678	NA	NA	NA	NA	NA	NA	lytic
ELSC_Abe_A1_NODE_20969_length_4678_cov_1.315535	ELSC_Abe_A1_NODE_20969_length_4678_cov_1.315535_4	ELSC_Abe_A1_NODE_20969_length_4678_cov_1.315535	NA	NA	NA	NA	NA	NA	NA	NA	NA	NA	NA	NA	NA	NA	NA	NA	5	0	0	Not-determined	Genome-fragment	NA	0	no viral genes detected	1	4678	4678	4678	4678	NA	NA	NA	NA	NA	NA	lytic
ELSC_Abe_A1_NODE_20969_length_4678_cov_1.315535	ELSC_Abe_A1_NODE_20969_length_4678_cov_1.315535_5	ELSC_Abe_A1_NODE_20969_length_4678_cov_1.315535	NA	NA	NA	NA	NA	NA	PF13521.6	AAA domain	8.8e-13	47.7	0.55	VOG00154	sp|P24518|NADR_SALTY Trifunctional NAD biosynthesis/regulator protein NadR	5.6e-12	44.8	3.56	5	0	0	Not-determined	Genome-fragment	NA	0	no viral genes detected	1	4678	4678	4678	4678	NA	NA	NA	NA	NA	NA	lytic
ELSC_Abe_A1_NODE_190014_length_1549_cov_4.065401	ELSC_Abe_A1_NODE_190014_length_1549_cov_4.065401_1	ELSC_Abe_A1_NODE_190014_length_1549_cov_4.065401	NA	NA	NA	NA	NA	NA	NA	NA	NA	NA	NA	NA	NA	NA	NA	NA	4	0	0	Not-determined	Genome-fragment	NA	0	no viral genes detected	1	1549	1549	1549	1549	NA	NA	NA	NA	NA	NA	lytic
ELSC_Abe_A1_NODE_190014_length_1549_cov_4.065401	ELSC_Abe_A1_NODE_190014_length_1549_cov_4.065401_2	ELSC_Abe_A1_NODE_190014_length_1549_cov_4.065401	NA	NA	NA	NA	NA	NA	NA	NA	NA	NA	NA	VOG01568	sp|Q05280|VG66_BPML5 Gene 66 protein	4.9e-28	96.6	7.01	4	0	0	Not-determined	Genome-fragment	NA	0	no viral genes detected	1	1549	1549	1549	1549	NA	NA	NA	NA	NA	NA	lytic
ELSC_Abe_A1_NODE_190014_length_1549_cov_4.065401	ELSC_Abe_A1_NODE_190014_length_1549_cov_4.065401_3	ELSC_Abe_A1_NODE_190014_length_1549_cov_4.065401	NA	NA	NA	NA	NA	NA	NA	NA	NA	NA	NA	NA	NA	NA	NA	NA	4	0	0	Not-determined	Genome-fragment	NA	0	no viral genes detected	1	1549	1549	1549	1549	NA	NA	NA	NA	NA	NA	lytic
ELSC_Abe_A1_NODE_190014_length_1549_cov_4.065401	ELSC_Abe_A1_NODE_190014_length_1549_cov_4.065401_4	ELSC_Abe_A1_NODE_190014_length_1549_cov_4.065401	NA	NA	NA	NA	NA	NA	NA	NA	NA	NA	NA	NA	NA	NA	NA	NA	4	0	0	Not-determined	Genome-fragment	NA	0	no viral genes detected	1	1549	1549	1549	1549	NA	NA	NA	NA	NA	NA	lytic
ELSC_Abe_A1_NODE_20216_length_4755_cov_1.393258	ELSC_Abe_A1_NODE_20216_length_4755_cov_1.393258_1	ELSC_Abe_A1_NODE_20216_length_4755_cov_1.393258	NA	NA	NA	NA	NA	NA	NA	NA	NA	NA	NA	NA	NA	NA	NA	NA	14	4	0	Low-quality	Genome-fragment	4.35	0		1	4755	4755	4755	4755	r__Duplodnaviria	k__Heunggongvirae	p__Uroviricota	c__Caudoviricetes	o__	f__	lytic
ELSC_Abe_A1_NODE_20216_length_4755_cov_1.393258	ELSC_Abe_A1_NODE_20216_length_4755_cov_1.393258_2	ELSC_Abe_A1_NODE_20216_length_4755_cov_1.393258	NA	NA	NA	NA	NA	NA	PF06356.11	Protein of unknown function (DUF1064)	7.3e-26	89.7	0.56	VOG00771	sp|P15075|VG50_BPT4 Head completion protein Gp50	8.4e-15	54	10	14	4	0	Low-quality	Genome-fragment	4.35	0		1	4755	4755	4755	4755	r__Duplodnaviria	k__Heunggongvirae	p__Uroviricota	c__Caudoviricetes	o__	f__	lytic
ELSC_Abe_A1_NODE_20216_length_4755_cov_1.393258	ELSC_Abe_A1_NODE_20216_length_4755_cov_1.393258_3	ELSC_Abe_A1_NODE_20216_length_4755_cov_1.393258	NA	NA	NA	NA	NA	NA	NA	NA	NA	NA	NA	NA	NA	NA	NA	NA	14	4	0	Low-quality	Genome-fragment	4.35	0		1	4755	4755	4755	4755	r__Duplodnaviria	k__Heunggongvirae	p__Uroviricota	c__Caudoviricetes	o__	f__	lytic
ELSC_Abe_A1_NODE_20216_length_4755_cov_1.393258	ELSC_Abe_A1_NODE_20216_length_4755_cov_1.393258_4	ELSC_Abe_A1_NODE_20216_length_4755_cov_1.393258	NA	NA	NA	NA	NA	NA	NA	NA	NA	NA	NA	NA	NA	NA	NA	NA	14	4	0	Low-quality	Genome-fragment	4.35	0		1	4755	4755	4755	4755	r__Duplodnaviria	k__Heunggongvirae	p__Uroviricota	c__Caudoviricetes	o__	f__	lytic
ELSC_Abe_A1_NODE_20216_length_4755_cov_1.393258	ELSC_Abe_A1_NODE_20216_length_4755_cov_1.393258_5	ELSC_Abe_A1_NODE_20216_length_4755_cov_1.393258	NA	NA	NA	NA	NA	NA	NA	NA	NA	NA	NA	NA	NA	NA	NA	NA	14	4	0	Low-quality	Genome-fragment	4.35	0		1	4755	4755	4755	4755	r__Duplodnaviria	k__Heunggongvirae	p__Uroviricota	c__Caudoviricetes	o__	f__	lytic
ELSC_Abe_A1_NODE_20216_length_4755_cov_1.393258	ELSC_Abe_A1_NODE_20216_length_4755_cov_1.393258_6	ELSC_Abe_A1_NODE_20216_length_4755_cov_1.393258	NA	NA	NA	NA	NA	NA	NA	NA	NA	NA	NA	VOG09910	sp|O34401|YOPX_BACSU SPBc2 prophage-derived uncharacterized protein YopX	6.5e-11	40.9	6.75	14	4	0	Low-quality	Genome-fragment	4.35	0		1	4755	4755	4755	4755	r__Duplodnaviria	k__Heunggongvirae	p__Uroviricota	c__Caudoviricetes	o__	f__	lytic
ELSC_Abe_A1_NODE_20216_length_4755_cov_1.393258	ELSC_Abe_A1_NODE_20216_length_4755_cov_1.393258_7	ELSC_Abe_A1_NODE_20216_length_4755_cov_1.393258	NA	NA	NA	NA	NA	NA	NA	NA	NA	NA	NA	NA	NA	NA	NA	NA	14	4	0	Low-quality	Genome-fragment	4.35	0		1	4755	4755	4755	4755	r__Duplodnaviria	k__Heunggongvirae	p__Uroviricota	c__Caudoviricetes	o__	f__	lytic
ELSC_Abe_A1_NODE_20216_length_4755_cov_1.393258	ELSC_Abe_A1_NODE_20216_length_4755_cov_1.393258_8	ELSC_Abe_A1_NODE_20216_length_4755_cov_1.393258	NA	NA	NA	NA	NA	NA	NA	NA	NA	NA	NA	NA	NA	NA	NA	NA	14	4	0	Low-quality	Genome-fragment	4.35	0		1	4755	4755	4755	4755	r__Duplodnaviria	k__Heunggongvirae	p__Uroviricota	c__Caudoviricetes	o__	f__	lytic
ELSC_Abe_A1_NODE_20216_length_4755_cov_1.393258	ELSC_Abe_A1_NODE_20216_length_4755_cov_1.393258_9	ELSC_Abe_A1_NODE_20216_length_4755_cov_1.393258	NA	NA	NA	NA	NA	NA	NA	NA	NA	NA	NA	NA	NA	NA	NA	NA	14	4	0	Low-quality	Genome-fragment	4.35	0		1	4755	4755	4755	4755	r__Duplodnaviria	k__Heunggongvirae	p__Uroviricota	c__Caudoviricetes	o__	f__	lytic
ELSC_Abe_A1_NODE_20216_length_4755_cov_1.393258	ELSC_Abe_A1_NODE_20216_length_4755_cov_1.393258_10	ELSC_Abe_A1_NODE_20216_length_4755_cov_1.393258	K03465	NA	thyX, thy1; thymidylate synthase (FAD) [EC:2.1.1.148]	7.6e-40	137.6	4.3	PF02511.15	Thymidylate synthase complementing protein	4e-40	136.5	4.14	VOG00715	sp|Q05259|THYX_BPML5 Probable flavin-dependent thymidylate synthase	5.3e-27	93.7	10	14	4	0	Low-quality	Genome-fragment	4.35	0		1	4755	4755	4755	4755	r__Duplodnaviria	k__Heunggongvirae	p__Uroviricota	c__Caudoviricetes	o__	f__	lytic
ELSC_Abe_A1_NODE_20216_length_4755_cov_1.393258	ELSC_Abe_A1_NODE_20216_length_4755_cov_1.393258_11	ELSC_Abe_A1_NODE_20216_length_4755_cov_1.393258	K00558	AMG	DNMT1, dcm; DNA (cytosine-5)-methyltransferase 1 [EC:2.1.1.37]	1.7e-78	264.7	3.5	PF00145.17	C-5 cytosine-specific DNA methylase	4.1e-79	265.2	3.75	VOG01885	sp|P34877|MTSA_LACLC Modification methylase ScrFIA	1.7e-72	243	10	14	4	0	Low-quality	Genome-fragment	4.35	0		1	4755	4755	4755	4755	r__Duplodnaviria	k__Heunggongvirae	p__Uroviricota	c__Caudoviricetes	o__	f__	lytic
ELSC_Abe_A1_NODE_20216_length_4755_cov_1.393258	ELSC_Abe_A1_NODE_20216_length_4755_cov_1.393258_12	ELSC_Abe_A1_NODE_20216_length_4755_cov_1.393258	NA	NA	NA	NA	NA	NA	NA	NA	NA	NA	NA	VOG00065	sp|Q38441|YOR5_BPSPP Uncharacterized 10.3 kDa protein in GP2-GP6 intergenic region	4e-27	93.3	7.1	14	4	0	Low-quality	Genome-fragment	4.35	0		1	4755	4755	4755	4755	r__Duplodnaviria	k__Heunggongvirae	p__Uroviricota	c__Caudoviricetes	o__	f__	lytic
ELSC_Abe_A1_NODE_20216_length_4755_cov_1.393258	ELSC_Abe_A1_NODE_20216_length_4755_cov_1.393258_13	ELSC_Abe_A1_NODE_20216_length_4755_cov_1.393258	NA	NA	NA	NA	NA	NA	NA	NA	NA	NA	NA	NA	NA	NA	NA	NA	14	4	0	Low-quality	Genome-fragment	4.35	0		1	4755	4755	4755	4755	r__Duplodnaviria	k__Heunggongvirae	p__Uroviricota	c__Caudoviricetes	o__	f__	lytic
ELSC_Abe_A1_NODE_20216_length_4755_cov_1.393258	ELSC_Abe_A1_NODE_20216_length_4755_cov_1.393258_14	ELSC_Abe_A1_NODE_20216_length_4755_cov_1.393258	NA	NA	NA	NA	NA	NA	NA	NA	NA	NA	NA	VOG17232	REFSEQ hypothetical protein	5.8e-14	50.8	0.73	14	4	0	Low-quality	Genome-fragment	4.35	0		1	4755	4755	4755	4755	r__Duplodnaviria	k__Heunggongvirae	p__Uroviricota	c__Caudoviricetes	o__	f__	lytic
ELSC_Abe_A1_NODE_8705_length_6963_cov_3.349473	ELSC_Abe_A1_NODE_8705_length_6963_cov_3.349473_1	ELSC_Abe_A1_NODE_8705_length_6963_cov_3.349473	K19449	NA	sinR; XRE family transcriptional regulator, master regulator for biofilm formation	1.9e-17	64.2	1.02	PF01381.22	Helix-turn-helix	1.9e-18	65.1	5.99	VOG02771	sp|P03034|RPC1_LAMBD Repressor protein cI	2.1e-18	65.9	10	8	0	0	Not-determined	Genome-fragment	NA	0	no viral genes detected	1	6963	6963	6963	6963	NA	NA	NA	NA	NA	NA	lytic
ELSC_Abe_A1_NODE_8705_length_6963_cov_3.349473	ELSC_Abe_A1_NODE_8705_length_6963_cov_3.349473_2	ELSC_Abe_A1_NODE_8705_length_6963_cov_3.349473	K07318	NA	K07318; adenine-specific DNA-methyltransferase [EC:2.1.1.72]	2.1e-117	394.1	0.05	PF02086.15	D12 class N6 adenine-specific DNA methyltransferase	3.9e-51	173.1	2.58	VOG05543	sp|P14871|MTF1_PLAOK Modification methylase FokI	1.2e-51	174.4	0.08	8	0	0	Not-determined	Genome-fragment	NA	0	no viral genes detected	1	6963	6963	6963	6963	NA	NA	NA	NA	NA	NA	lytic
ELSC_Abe_A1_NODE_8705_length_6963_cov_3.349473	ELSC_Abe_A1_NODE_8705_length_6963_cov_3.349473_3	ELSC_Abe_A1_NODE_8705_length_6963_cov_3.349473	NA	NA	NA	NA	NA	NA	NA	NA	NA	NA	NA	NA	NA	NA	NA	NA	8	0	0	Not-determined	Genome-fragment	NA	0	no viral genes detected	1	6963	6963	6963	6963	NA	NA	NA	NA	NA	NA	lytic
ELSC_Abe_A1_NODE_8705_length_6963_cov_3.349473	ELSC_Abe_A1_NODE_8705_length_6963_cov_3.349473_4	ELSC_Abe_A1_NODE_8705_length_6963_cov_3.349473	NA	NA	NA	NA	NA	NA	NA	NA	NA	NA	NA	NA	NA	NA	NA	NA	8	0	0	Not-determined	Genome-fragment	NA	0	no viral genes detected	1	6963	6963	6963	6963	NA	NA	NA	NA	NA	NA	lytic
ELSC_Abe_A1_NODE_8705_length_6963_cov_3.349473	ELSC_Abe_A1_NODE_8705_length_6963_cov_3.349473_5	ELSC_Abe_A1_NODE_8705_length_6963_cov_3.349473	K19789	NA	radD; DNA repair protein RadD	8.8e-39	134.2	3.7	PF04851.15	Type III restriction enzyme, res subunit	6.1e-26	90.3	4.63	VOG00935	sp|P20703|UVSW_BPT4 ATP-dependent DNA helicase uvsW	4.3e-51	172.7	10	8	0	0	Not-determined	Genome-fragment	NA	0	no viral genes detected	1	6963	6963	6963	6963	NA	NA	NA	NA	NA	NA	lytic
ELSC_Abe_A1_NODE_8705_length_6963_cov_3.349473	ELSC_Abe_A1_NODE_8705_length_6963_cov_3.349473_6	ELSC_Abe_A1_NODE_8705_length_6963_cov_3.349473	NA	NA	NA	NA	NA	NA	NA	NA	NA	NA	NA	NA	NA	NA	NA	NA	8	0	0	Not-determined	Genome-fragment	NA	0	no viral genes detected	1	6963	6963	6963	6963	NA	NA	NA	NA	NA	NA	lytic
ELSC_Abe_A1_NODE_8705_length_6963_cov_3.349473	ELSC_Abe_A1_NODE_8705_length_6963_cov_3.349473_7	ELSC_Abe_A1_NODE_8705_length_6963_cov_3.349473	NA	NA	NA	NA	NA	NA	NA	NA	NA	NA	NA	NA	NA	NA	NA	NA	8	0	0	Not-determined	Genome-fragment	NA	0	no viral genes detected	1	6963	6963	6963	6963	NA	NA	NA	NA	NA	NA	lytic
ELSC_Abe_A1_NODE_36417_length_3624_cov_1.741779	ELSC_Abe_A1_NODE_36417_length_3624_cov_1.741779_1	ELSC_Abe_A1_NODE_36417_length_3624_cov_1.741779	NA	NA	NA	NA	NA	NA	NA	NA	NA	NA	NA	NA	NA	NA	NA	NA	6	1	0	Low-quality	Genome-fragment	4.93	0		1	3624	3624	3624	3624	r__	k__	p__	c__	o__	f__	lytic
ELSC_Abe_A1_NODE_36417_length_3624_cov_1.741779	ELSC_Abe_A1_NODE_36417_length_3624_cov_1.741779_2	ELSC_Abe_A1_NODE_36417_length_3624_cov_1.741779	NA	NA	NA	NA	NA	NA	NA	NA	NA	NA	NA	NA	NA	NA	NA	NA	6	1	0	Low-quality	Genome-fragment	4.93	0		1	3624	3624	3624	3624	r__	k__	p__	c__	o__	f__	lytic
ELSC_Abe_A1_NODE_36417_length_3624_cov_1.741779	ELSC_Abe_A1_NODE_36417_length_3624_cov_1.741779_3	ELSC_Abe_A1_NODE_36417_length_3624_cov_1.741779	NA	NA	NA	NA	NA	NA	NA	NA	NA	NA	NA	VOG02334	sp|Q3V4R0|Y286_ATV Uncharacterized protein ORF286	9.3e-31	105.9	0.76	6	1	0	Low-quality	Genome-fragment	4.93	0		1	3624	3624	3624	3624	r__	k__	p__	c__	o__	f__	lytic
ELSC_Abe_A1_NODE_36417_length_3624_cov_1.741779	ELSC_Abe_A1_NODE_36417_length_3624_cov_1.741779_4	ELSC_Abe_A1_NODE_36417_length_3624_cov_1.741779	NA	NA	NA	NA	NA	NA	NA	NA	NA	NA	NA	NA	NA	NA	NA	NA	6	1	0	Low-quality	Genome-fragment	4.93	0		1	3624	3624	3624	3624	r__	k__	p__	c__	o__	f__	lytic
ELSC_Abe_A1_NODE_36417_length_3624_cov_1.741779	ELSC_Abe_A1_NODE_36417_length_3624_cov_1.741779_5	ELSC_Abe_A1_NODE_36417_length_3624_cov_1.741779	NA	NA	NA	NA	NA	NA	NA	NA	NA	NA	NA	NA	NA	NA	NA	NA	6	1	0	Low-quality	Genome-fragment	4.93	0		1	3624	3624	3624	3624	r__	k__	p__	c__	o__	f__	lytic
ELSC_Abe_A1_NODE_36417_length_3624_cov_1.741779	ELSC_Abe_A1_NODE_36417_length_3624_cov_1.741779_6	ELSC_Abe_A1_NODE_36417_length_3624_cov_1.741779	NA	NA	NA	NA	NA	NA	NA	NA	NA	NA	NA	NA	NA	NA	NA	NA	6	1	0	Low-quality	Genome-fragment	4.93	0		1	3624	3624	3624	3624	r__	k__	p__	c__	o__	f__	lytic
ELSC_Abe_A1_NODE_103439_length_2156_cov_1.153770	ELSC_Abe_A1_NODE_103439_length_2156_cov_1.153770_1	ELSC_Abe_A1_NODE_103439_length_2156_cov_1.153770	NA	NA	NA	NA	NA	NA	NA	NA	NA	NA	NA	NA	NA	NA	NA	NA	4	1	0	Low-quality	Genome-fragment	1.93	0		1	2156	2156	2156	2156	r__Duplodnaviria	k__Heunggongvirae	p__Uroviricota	c__Caudoviricetes	o__	f__	lytic
ELSC_Abe_A1_NODE_103439_length_2156_cov_1.153770	ELSC_Abe_A1_NODE_103439_length_2156_cov_1.153770_2	ELSC_Abe_A1_NODE_103439_length_2156_cov_1.153770	NA	NA	NA	NA	NA	NA	NA	NA	NA	NA	NA	NA	NA	NA	NA	NA	4	1	0	Low-quality	Genome-fragment	1.93	0		1	2156	2156	2156	2156	r__Duplodnaviria	k__Heunggongvirae	p__Uroviricota	c__Caudoviricetes	o__	f__	lytic
ELSC_Abe_A1_NODE_103439_length_2156_cov_1.153770	ELSC_Abe_A1_NODE_103439_length_2156_cov_1.153770_3	ELSC_Abe_A1_NODE_103439_length_2156_cov_1.153770	NA	NA	NA	NA	NA	NA	NA	NA	NA	NA	NA	NA	NA	NA	NA	NA	4	1	0	Low-quality	Genome-fragment	1.93	0		1	2156	2156	2156	2156	r__Duplodnaviria	k__Heunggongvirae	p__Uroviricota	c__Caudoviricetes	o__	f__	lytic
ELSC_Abe_A1_NODE_103439_length_2156_cov_1.153770	ELSC_Abe_A1_NODE_103439_length_2156_cov_1.153770_4	ELSC_Abe_A1_NODE_103439_length_2156_cov_1.153770	NA	NA	NA	NA	NA	NA	NA	NA	NA	NA	NA	VOG01150	sp|O64245|VG54_BPMD2 Gene 54 protein	1.9e-15	55.3	10	4	1	0	Low-quality	Genome-fragment	1.93	0		1	2156	2156	2156	2156	r__Duplodnaviria	k__Heunggongvirae	p__Uroviricota	c__Caudoviricetes	o__	f__	lytic
ELSC_Abe_A1_NODE_73236_length_2575_cov_2.150735	ELSC_Abe_A1_NODE_73236_length_2575_cov_2.150735_1	ELSC_Abe_A1_NODE_73236_length_2575_cov_2.150735	K03553	NA	recA; recombination protein RecA	1.9e-10	41	2.34	NA	NA	NA	NA	NA	VOG01109	sp|P04529|UVSX_BPT4 Recombination and repair protein	6.2e-23	80	10	6	1	0	Low-quality	Genome-fragment	1.74	0		1	2575	2575	2575	2575	NA	NA	NA	NA	NA	NA	lytic
ELSC_Abe_A1_NODE_73236_length_2575_cov_2.150735	ELSC_Abe_A1_NODE_73236_length_2575_cov_2.150735_2	ELSC_Abe_A1_NODE_73236_length_2575_cov_2.150735	NA	NA	NA	NA	NA	NA	NA	NA	NA	NA	NA	NA	NA	NA	NA	NA	6	1	0	Low-quality	Genome-fragment	1.74	0		1	2575	2575	2575	2575	NA	NA	NA	NA	NA	NA	lytic
ELSC_Abe_A1_NODE_73236_length_2575_cov_2.150735	ELSC_Abe_A1_NODE_73236_length_2575_cov_2.150735_3	ELSC_Abe_A1_NODE_73236_length_2575_cov_2.150735	NA	NA	NA	NA	NA	NA	NA	NA	NA	NA	NA	NA	NA	NA	NA	NA	6	1	0	Low-quality	Genome-fragment	1.74	0		1	2575	2575	2575	2575	NA	NA	NA	NA	NA	NA	lytic
ELSC_Abe_A1_NODE_73236_length_2575_cov_2.150735	ELSC_Abe_A1_NODE_73236_length_2575_cov_2.150735_4	ELSC_Abe_A1_NODE_73236_length_2575_cov_2.150735	NA	NA	NA	NA	NA	NA	PF05105.12	Bacteriophage holin family	3.3e-18	64.7	1	VOG10103	sp|Q92FD1|Y175_LISIN Uncharacterized protein Lin0175	3.4e-16	57.9	4.18	6	1	0	Low-quality	Genome-fragment	1.74	0		1	2575	2575	2575	2575	NA	NA	NA	NA	NA	NA	lytic
ELSC_Abe_A1_NODE_73236_length_2575_cov_2.150735	ELSC_Abe_A1_NODE_73236_length_2575_cov_2.150735_5	ELSC_Abe_A1_NODE_73236_length_2575_cov_2.150735	NA	NA	NA	NA	NA	NA	NA	NA	NA	NA	NA	NA	NA	NA	NA	NA	6	1	0	Low-quality	Genome-fragment	1.74	0		1	2575	2575	2575	2575	NA	NA	NA	NA	NA	NA	lytic
ELSC_Abe_A1_NODE_73236_length_2575_cov_2.150735	ELSC_Abe_A1_NODE_73236_length_2575_cov_2.150735_6	ELSC_Abe_A1_NODE_73236_length_2575_cov_2.150735	NA	NA	NA	NA	NA	NA	NA	NA	NA	NA	NA	NA	NA	NA	NA	NA	6	1	0	Low-quality	Genome-fragment	1.74	0		1	2575	2575	2575	2575	NA	NA	NA	NA	NA	NA	lytic
ELSC_Abe_A1_NODE_96919_length_2231_cov_0.761407	ELSC_Abe_A1_NODE_96919_length_2231_cov_0.761407_1	ELSC_Abe_A1_NODE_96919_length_2231_cov_0.761407	NA	NA	NA	NA	NA	NA	NA	NA	NA	NA	NA	NA	NA	NA	NA	NA	5	1	0	Low-quality	Genome-fragment	1.18	0		1	2231	2231	2231	2231	NA	NA	NA	NA	NA	NA	lytic
ELSC_Abe_A1_NODE_96919_length_2231_cov_0.761407	ELSC_Abe_A1_NODE_96919_length_2231_cov_0.761407_2	ELSC_Abe_A1_NODE_96919_length_2231_cov_0.761407	NA	NA	NA	NA	NA	NA	NA	NA	NA	NA	NA	VOG00235	REFSEQ hypothetical protein	4.2e-20	71.2	0.8	5	1	0	Low-quality	Genome-fragment	1.18	0		1	2231	2231	2231	2231	NA	NA	NA	NA	NA	NA	lytic
ELSC_Abe_A1_NODE_96919_length_2231_cov_0.761407	ELSC_Abe_A1_NODE_96919_length_2231_cov_0.761407_3	ELSC_Abe_A1_NODE_96919_length_2231_cov_0.761407	NA	NA	NA	NA	NA	NA	NA	NA	NA	NA	NA	NA	NA	NA	NA	NA	5	1	0	Low-quality	Genome-fragment	1.18	0		1	2231	2231	2231	2231	NA	NA	NA	NA	NA	NA	lytic
ELSC_Abe_A1_NODE_96919_length_2231_cov_0.761407	ELSC_Abe_A1_NODE_96919_length_2231_cov_0.761407_4	ELSC_Abe_A1_NODE_96919_length_2231_cov_0.761407	NA	NA	NA	NA	NA	NA	NA	NA	NA	NA	NA	NA	NA	NA	NA	NA	5	1	0	Low-quality	Genome-fragment	1.18	0		1	2231	2231	2231	2231	NA	NA	NA	NA	NA	NA	lytic
ELSC_Abe_A1_NODE_96919_length_2231_cov_0.761407	ELSC_Abe_A1_NODE_96919_length_2231_cov_0.761407_5	ELSC_Abe_A1_NODE_96919_length_2231_cov_0.761407	NA	NA	NA	NA	NA	NA	NA	NA	NA	NA	NA	NA	NA	NA	NA	NA	5	1	0	Low-quality	Genome-fragment	1.18	0		1	2231	2231	2231	2231	NA	NA	NA	NA	NA	NA	lytic
ELSC_Abe_A1_NODE_78083_length_2494_cov_11.064639	ELSC_Abe_A1_NODE_78083_length_2494_cov_11.064639_1	ELSC_Abe_A1_NODE_78083_length_2494_cov_11.064639	NA	NA	NA	NA	NA	NA	NA	NA	NA	NA	NA	VOG01150	sp|O64245|VG54_BPMD2 Gene 54 protein	8.3e-15	53.2	10	5	1	0	Low-quality	Genome-fragment	4.43	0		1	2494	2494	2494	2494	r__Duplodnaviria	k__Heunggongvirae	p__Uroviricota	c__Caudoviricetes	o__	f__	lytic
ELSC_Abe_A1_NODE_78083_length_2494_cov_11.064639	ELSC_Abe_A1_NODE_78083_length_2494_cov_11.064639_2	ELSC_Abe_A1_NODE_78083_length_2494_cov_11.064639	NA	NA	NA	NA	NA	NA	NA	NA	NA	NA	NA	NA	NA	NA	NA	NA	5	1	0	Low-quality	Genome-fragment	4.43	0		1	2494	2494	2494	2494	r__Duplodnaviria	k__Heunggongvirae	p__Uroviricota	c__Caudoviricetes	o__	f__	lytic
ELSC_Abe_A1_NODE_78083_length_2494_cov_11.064639	ELSC_Abe_A1_NODE_78083_length_2494_cov_11.064639_3	ELSC_Abe_A1_NODE_78083_length_2494_cov_11.064639	NA	NA	NA	NA	NA	NA	NA	NA	NA	NA	NA	NA	NA	NA	NA	NA	5	1	0	Low-quality	Genome-fragment	4.43	0		1	2494	2494	2494	2494	r__Duplodnaviria	k__Heunggongvirae	p__Uroviricota	c__Caudoviricetes	o__	f__	lytic
ELSC_Abe_A1_NODE_78083_length_2494_cov_11.064639	ELSC_Abe_A1_NODE_78083_length_2494_cov_11.064639_4	ELSC_Abe_A1_NODE_78083_length_2494_cov_11.064639	NA	NA	NA	NA	NA	NA	NA	NA	NA	NA	NA	NA	NA	NA	NA	NA	5	1	0	Low-quality	Genome-fragment	4.43	0		1	2494	2494	2494	2494	r__Duplodnaviria	k__Heunggongvirae	p__Uroviricota	c__Caudoviricetes	o__	f__	lytic
ELSC_Abe_A1_NODE_78083_length_2494_cov_11.064639	ELSC_Abe_A1_NODE_78083_length_2494_cov_11.064639_5	ELSC_Abe_A1_NODE_78083_length_2494_cov_11.064639	K02319	NA	pol; DNA polymerase, archaea type [EC:2.7.7.7]	7.8e-37	127.4	2.28	PF00136.21	DNA polymerase family B	1.5e-21	75.5	1.65	VOG00109	sp|Q38087|DPOL_BPR69 DNA-directed DNA polymerase	1.1e-26	91.8	10	5	1	0	Low-quality	Genome-fragment	4.43	0		1	2494	2494	2494	2494	r__Duplodnaviria	k__Heunggongvirae	p__Uroviricota	c__Caudoviricetes	o__	f__	lytic
ELSC_Abe_A1_NODE_66413_length_2702_cov_3.691262	ELSC_Abe_A1_NODE_66413_length_2702_cov_3.691262_1	ELSC_Abe_A1_NODE_66413_length_2702_cov_3.691262	NA	NA	NA	NA	NA	NA	NA	NA	NA	NA	NA	NA	NA	NA	NA	NA	4	0	0	Not-determined	Genome-fragment	NA	0	no viral genes detected	1	2702	2702	2702	2702	NA	NA	NA	NA	NA	NA	lytic
ELSC_Abe_A1_NODE_66413_length_2702_cov_3.691262	ELSC_Abe_A1_NODE_66413_length_2702_cov_3.691262_2	ELSC_Abe_A1_NODE_66413_length_2702_cov_3.691262	NA	NA	NA	NA	NA	NA	NA	NA	NA	NA	NA	VOG00922	sp|P51772|BPX_BPP2 Baseplate protein X	3e-12	45	2.11	4	0	0	Not-determined	Genome-fragment	NA	0	no viral genes detected	1	2702	2702	2702	2702	NA	NA	NA	NA	NA	NA	lytic
ELSC_Abe_A1_NODE_66413_length_2702_cov_3.691262	ELSC_Abe_A1_NODE_66413_length_2702_cov_3.691262_3	ELSC_Abe_A1_NODE_66413_length_2702_cov_3.691262	NA	NA	NA	NA	NA	NA	NA	NA	NA	NA	NA	NA	NA	NA	NA	NA	4	0	0	Not-determined	Genome-fragment	NA	0	no viral genes detected	1	2702	2702	2702	2702	NA	NA	NA	NA	NA	NA	lytic
ELSC_Abe_A1_NODE_66413_length_2702_cov_3.691262	ELSC_Abe_A1_NODE_66413_length_2702_cov_3.691262_4	ELSC_Abe_A1_NODE_66413_length_2702_cov_3.691262	NA	NA	NA	NA	NA	NA	NA	NA	NA	NA	NA	NA	NA	NA	NA	NA	4	0	0	Not-determined	Genome-fragment	NA	0	no viral genes detected	1	2702	2702	2702	2702	NA	NA	NA	NA	NA	NA	lytic
ELSC_Abe_A1_NODE_155288_length_1734_cov_0.737399	ELSC_Abe_A1_NODE_155288_length_1734_cov_0.737399_1	ELSC_Abe_A1_NODE_155288_length_1734_cov_0.737399	NA	NA	NA	NA	NA	NA	NA	NA	NA	NA	NA	VOG00295	sp|P13332|TSP_BPT4 Tail sheath protein	2.6e-15	54.8	10	4	0	0	Not-determined	Genome-fragment	NA	0	no viral genes detected	1	1734	1734	1734	1734	r__Duplodnaviria	k__Heunggongvirae	p__Uroviricota	c__Caudoviricetes	o__	f__	lytic
ELSC_Abe_A1_NODE_155288_length_1734_cov_0.737399	ELSC_Abe_A1_NODE_155288_length_1734_cov_0.737399_2	ELSC_Abe_A1_NODE_155288_length_1734_cov_0.737399	NA	NA	NA	NA	NA	NA	NA	NA	NA	NA	NA	NA	NA	NA	NA	NA	4	0	0	Not-determined	Genome-fragment	NA	0	no viral genes detected	1	1734	1734	1734	1734	r__Duplodnaviria	k__Heunggongvirae	p__Uroviricota	c__Caudoviricetes	o__	f__	lytic
ELSC_Abe_A1_NODE_155288_length_1734_cov_0.737399	ELSC_Abe_A1_NODE_155288_length_1734_cov_0.737399_3	ELSC_Abe_A1_NODE_155288_length_1734_cov_0.737399	NA	NA	NA	NA	NA	NA	NA	NA	NA	NA	NA	NA	NA	NA	NA	NA	4	0	0	Not-determined	Genome-fragment	NA	0	no viral genes detected	1	1734	1734	1734	1734	r__Duplodnaviria	k__Heunggongvirae	p__Uroviricota	c__Caudoviricetes	o__	f__	lytic
ELSC_Abe_A1_NODE_155288_length_1734_cov_0.737399	ELSC_Abe_A1_NODE_155288_length_1734_cov_0.737399_4	ELSC_Abe_A1_NODE_155288_length_1734_cov_0.737399	NA	NA	NA	NA	NA	NA	NA	NA	NA	NA	NA	NA	NA	NA	NA	NA	4	0	0	Not-determined	Genome-fragment	NA	0	no viral genes detected	1	1734	1734	1734	1734	r__Duplodnaviria	k__Heunggongvirae	p__Uroviricota	c__Caudoviricetes	o__	f__	lytic
ELSC_Abe_A1_NODE_5531_length_8534_cov_3.428334	ELSC_Abe_A1_NODE_5531_length_8534_cov_3.428334_1	ELSC_Abe_A1_NODE_5531_length_8534_cov_3.428334	K02319	NA	pol; DNA polymerase, archaea type [EC:2.7.7.7]	4.8e-136	455.6	2.28	PF00136.21	DNA polymerase family B	4.8e-50	169.4	1.65	VOG00109	sp|Q38087|DPOL_BPR69 DNA-directed DNA polymerase	1.1e-54	184.4	10	11	0	1	Not-determined	Genome-fragment	NA	0	no viral genes detected	1	8534	8534	8534	8534	NA	NA	NA	NA	NA	NA	lytic
ELSC_Abe_A1_NODE_5531_length_8534_cov_3.428334	ELSC_Abe_A1_NODE_5531_length_8534_cov_3.428334_2	ELSC_Abe_A1_NODE_5531_length_8534_cov_3.428334	K02316	NA	dnaG; DNA primase [EC:2.7.7.101]	2.9e-17	63.5	3.37	NA	NA	NA	NA	NA	NA	NA	NA	NA	NA	11	0	1	Not-determined	Genome-fragment	NA	0	no viral genes detected	1	8534	8534	8534	8534	NA	NA	NA	NA	NA	NA	lytic
ELSC_Abe_A1_NODE_5531_length_8534_cov_3.428334	ELSC_Abe_A1_NODE_5531_length_8534_cov_3.428334_3	ELSC_Abe_A1_NODE_5531_length_8534_cov_3.428334	K01866	NA	YARS, tyrS; tyrosyl-tRNA synthetase [EC:6.1.1.1]	2.1e-65	222.3	0.06	PF00579.25	tRNA synthetases class I (W and Y)	2.6e-48	163.7	0.07	VOG03965	sp|F4HWL4|SYYC2_ARATH Tyrosine--tRNA ligase 2, cytoplasmic	2e-77	259.5	0	11	0	1	Not-determined	Genome-fragment	NA	0	no viral genes detected	1	8534	8534	8534	8534	NA	NA	NA	NA	NA	NA	lytic
ELSC_Abe_A1_NODE_5531_length_8534_cov_3.428334	ELSC_Abe_A1_NODE_5531_length_8534_cov_3.428334_4	ELSC_Abe_A1_NODE_5531_length_8534_cov_3.428334	K00390	AMG	cysH; phosphoadenosine phosphosulfate reductase [EC:1.8.4.8 1.8.4.10]	6.6e-31	108.2	0.52	PF01507.19	Phosphoadenosine phosphosulfate reductase family	6.5e-29	100	0.34	VOG00137	sp|P03766|Y290_LAMBD Uncharacterized nin region protein ORF290	6.9e-22	77.2	3.44	11	0	1	Not-determined	Genome-fragment	NA	0	no viral genes detected	1	8534	8534	8534	8534	NA	NA	NA	NA	NA	NA	lytic
ELSC_Abe_A1_NODE_5531_length_8534_cov_3.428334	ELSC_Abe_A1_NODE_5531_length_8534_cov_3.428334_5	ELSC_Abe_A1_NODE_5531_length_8534_cov_3.428334	NA	NA	NA	NA	NA	NA	NA	NA	NA	NA	NA	NA	NA	NA	NA	NA	11	0	1	Not-determined	Genome-fragment	NA	0	no viral genes detected	1	8534	8534	8534	8534	NA	NA	NA	NA	NA	NA	lytic
ELSC_Abe_A1_NODE_5531_length_8534_cov_3.428334	ELSC_Abe_A1_NODE_5531_length_8534_cov_3.428334_6	ELSC_Abe_A1_NODE_5531_length_8534_cov_3.428334	K00852	AMG	rbsK, RBKS; ribokinase [EC:2.7.1.15]	3.3e-55	188.6	0.01	PF00294.24	pfkB family carbohydrate kinase	6.2e-39	132.9	0.12	NA	NA	NA	NA	NA	11	0	1	Not-determined	Genome-fragment	NA	0	no viral genes detected	1	8534	8534	8534	8534	NA	NA	NA	NA	NA	NA	lytic
ELSC_Abe_A1_NODE_5531_length_8534_cov_3.428334	ELSC_Abe_A1_NODE_5531_length_8534_cov_3.428334_7	ELSC_Abe_A1_NODE_5531_length_8534_cov_3.428334	NA	NA	NA	NA	NA	NA	NA	NA	NA	NA	NA	NA	NA	NA	NA	NA	11	0	1	Not-determined	Genome-fragment	NA	0	no viral genes detected	1	8534	8534	8534	8534	NA	NA	NA	NA	NA	NA	lytic
ELSC_Abe_A1_NODE_5531_length_8534_cov_3.428334	ELSC_Abe_A1_NODE_5531_length_8534_cov_3.428334_8	ELSC_Abe_A1_NODE_5531_length_8534_cov_3.428334	NA	NA	NA	NA	NA	NA	NA	NA	NA	NA	NA	NA	NA	NA	NA	NA	11	0	1	Not-determined	Genome-fragment	NA	0	no viral genes detected	1	8534	8534	8534	8534	NA	NA	NA	NA	NA	NA	lytic
ELSC_Abe_A1_NODE_5531_length_8534_cov_3.428334	ELSC_Abe_A1_NODE_5531_length_8534_cov_3.428334_9	ELSC_Abe_A1_NODE_5531_length_8534_cov_3.428334	NA	NA	NA	NA	NA	NA	NA	NA	NA	NA	NA	NA	NA	NA	NA	NA	11	0	1	Not-determined	Genome-fragment	NA	0	no viral genes detected	1	8534	8534	8534	8534	NA	NA	NA	NA	NA	NA	lytic
ELSC_Abe_A1_NODE_5531_length_8534_cov_3.428334	ELSC_Abe_A1_NODE_5531_length_8534_cov_3.428334_10	ELSC_Abe_A1_NODE_5531_length_8534_cov_3.428334	NA	NA	NA	NA	NA	NA	NA	NA	NA	NA	NA	NA	NA	NA	NA	NA	11	0	1	Not-determined	Genome-fragment	NA	0	no viral genes detected	1	8534	8534	8534	8534	NA	NA	NA	NA	NA	NA	lytic
ELSC_Abe_A1_NODE_5531_length_8534_cov_3.428334	ELSC_Abe_A1_NODE_5531_length_8534_cov_3.428334_11	ELSC_Abe_A1_NODE_5531_length_8534_cov_3.428334	K00823	AMG	puuE; 4-aminobutyrate aminotransferase [EC:2.6.1.19]	2.5e-75	254.7	0.04	PF00202.21	Aminotransferase class-III	8.7e-54	181.5	0.08	VOG04141	sp|Q8PX16|ARGD_METMA Acetylornithine aminotransferase	8.6e-26	89.4	1.52	11	0	1	Not-determined	Genome-fragment	NA	0	no viral genes detected	1	8534	8534	8534	8534	NA	NA	NA	NA	NA	NA	lytic
ELSC_Abe_A1_NODE_13246_length_5766_cov_1.193829	ELSC_Abe_A1_NODE_13246_length_5766_cov_1.193829_1	ELSC_Abe_A1_NODE_13246_length_5766_cov_1.193829	NA	NA	NA	NA	NA	NA	NA	NA	NA	NA	NA	NA	NA	NA	NA	NA	5	0	0	Not-determined	Genome-fragment	NA	0	no viral genes detected	1	5766	5766	5766	5766	r__Duplodnaviria	k__Heunggongvirae	p__Uroviricota	c__Caudoviricetes	o__	f__	lytic
ELSC_Abe_A1_NODE_13246_length_5766_cov_1.193829	ELSC_Abe_A1_NODE_13246_length_5766_cov_1.193829_2	ELSC_Abe_A1_NODE_13246_length_5766_cov_1.193829	NA	NA	NA	NA	NA	NA	NA	NA	NA	NA	NA	VOG00120	sp|P00452|RIR1_ECOLI Ribonucleoside-diphosphate reductase 1 subunit alpha	3.8e-22	77	10	5	0	0	Not-determined	Genome-fragment	NA	0	no viral genes detected	1	5766	5766	5766	5766	r__Duplodnaviria	k__Heunggongvirae	p__Uroviricota	c__Caudoviricetes	o__	f__	lytic
ELSC_Abe_A1_NODE_13246_length_5766_cov_1.193829	ELSC_Abe_A1_NODE_13246_length_5766_cov_1.193829_3	ELSC_Abe_A1_NODE_13246_length_5766_cov_1.193829	K00525	NA	E1.17.4.1A, nrdA, nrdE; ribonucleoside-diphosphate reductase alpha chain [EC:1.17.4.1]	1.6e-77	261.9	4.45	PF02867.15	Ribonucleotide reductase, barrel domain	6.7e-89	297.6	5.4	VOG00120	sp|P00452|RIR1_ECOLI Ribonucleoside-diphosphate reductase 1 subunit alpha	1.7e-116	388.9	10	5	0	0	Not-determined	Genome-fragment	NA	0	no viral genes detected	1	5766	5766	5766	5766	r__Duplodnaviria	k__Heunggongvirae	p__Uroviricota	c__Caudoviricetes	o__	f__	lytic
ELSC_Abe_A1_NODE_13246_length_5766_cov_1.193829	ELSC_Abe_A1_NODE_13246_length_5766_cov_1.193829_4	ELSC_Abe_A1_NODE_13246_length_5766_cov_1.193829	NA	NA	NA	NA	NA	NA	NA	NA	NA	NA	NA	NA	NA	NA	NA	NA	5	0	0	Not-determined	Genome-fragment	NA	0	no viral genes detected	1	5766	5766	5766	5766	r__Duplodnaviria	k__Heunggongvirae	p__Uroviricota	c__Caudoviricetes	o__	f__	lytic
ELSC_Abe_A1_NODE_13246_length_5766_cov_1.193829	ELSC_Abe_A1_NODE_13246_length_5766_cov_1.193829_5	ELSC_Abe_A1_NODE_13246_length_5766_cov_1.193829	NA	NA	NA	NA	NA	NA	NA	NA	NA	NA	NA	NA	NA	NA	NA	NA	5	0	0	Not-determined	Genome-fragment	NA	0	no viral genes detected	1	5766	5766	5766	5766	r__Duplodnaviria	k__Heunggongvirae	p__Uroviricota	c__Caudoviricetes	o__	f__	lytic
ELSC_Abe_A1_NODE_159595_length_1708_cov_1.503479	ELSC_Abe_A1_NODE_159595_length_1708_cov_1.503479_1	ELSC_Abe_A1_NODE_159595_length_1708_cov_1.503479	NA	NA	NA	NA	NA	NA	NA	NA	NA	NA	NA	NA	NA	NA	NA	NA	6	0	0	Not-determined	Genome-fragment	NA	0	no viral genes detected	1	1708	1708	1708	1708	NA	NA	NA	NA	NA	NA	lytic
ELSC_Abe_A1_NODE_159595_length_1708_cov_1.503479	ELSC_Abe_A1_NODE_159595_length_1708_cov_1.503479_2	ELSC_Abe_A1_NODE_159595_length_1708_cov_1.503479	NA	NA	NA	NA	NA	NA	NA	NA	NA	NA	NA	NA	NA	NA	NA	NA	6	0	0	Not-determined	Genome-fragment	NA	0	no viral genes detected	1	1708	1708	1708	1708	NA	NA	NA	NA	NA	NA	lytic
ELSC_Abe_A1_NODE_159595_length_1708_cov_1.503479	ELSC_Abe_A1_NODE_159595_length_1708_cov_1.503479_3	ELSC_Abe_A1_NODE_159595_length_1708_cov_1.503479	NA	NA	NA	NA	NA	NA	NA	NA	NA	NA	NA	NA	NA	NA	NA	NA	6	0	0	Not-determined	Genome-fragment	NA	0	no viral genes detected	1	1708	1708	1708	1708	NA	NA	NA	NA	NA	NA	lytic
ELSC_Abe_A1_NODE_159595_length_1708_cov_1.503479	ELSC_Abe_A1_NODE_159595_length_1708_cov_1.503479_4	ELSC_Abe_A1_NODE_159595_length_1708_cov_1.503479	NA	NA	NA	NA	NA	NA	NA	NA	NA	NA	NA	NA	NA	NA	NA	NA	6	0	0	Not-determined	Genome-fragment	NA	0	no viral genes detected	1	1708	1708	1708	1708	NA	NA	NA	NA	NA	NA	lytic
ELSC_Abe_A1_NODE_159595_length_1708_cov_1.503479	ELSC_Abe_A1_NODE_159595_length_1708_cov_1.503479_5	ELSC_Abe_A1_NODE_159595_length_1708_cov_1.503479	NA	NA	NA	NA	NA	NA	NA	NA	NA	NA	NA	VOG00795	sp|Q8QL40|Y59_SIRV1 Uncharacterized protein 59	3.9e-11	41.7	2.31	6	0	0	Not-determined	Genome-fragment	NA	0	no viral genes detected	1	1708	1708	1708	1708	NA	NA	NA	NA	NA	NA	lytic
ELSC_Abe_A1_NODE_159595_length_1708_cov_1.503479	ELSC_Abe_A1_NODE_159595_length_1708_cov_1.503479_6	ELSC_Abe_A1_NODE_159595_length_1708_cov_1.503479	NA	NA	NA	NA	NA	NA	NA	NA	NA	NA	NA	NA	NA	NA	NA	NA	6	0	0	Not-determined	Genome-fragment	NA	0	no viral genes detected	1	1708	1708	1708	1708	NA	NA	NA	NA	NA	NA	lytic
ELSC_Abe_A1_NODE_135363_length_1868_cov_2.068926	ELSC_Abe_A1_NODE_135363_length_1868_cov_2.068926_1	ELSC_Abe_A1_NODE_135363_length_1868_cov_2.068926	NA	NA	NA	NA	NA	NA	PF05973.14	Phage derived protein Gp49-like (DUF891)	4.6e-24	83.2	1	VOG16558	REFSEQ hypothetical protein	8.4e-27	91.9	0.2	4	0	1	Not-determined	Genome-fragment	NA	0	no viral genes detected	1	1868	1868	1868	1868	NA	NA	NA	NA	NA	NA	lytic
ELSC_Abe_A1_NODE_135363_length_1868_cov_2.068926	ELSC_Abe_A1_NODE_135363_length_1868_cov_2.068926_2	ELSC_Abe_A1_NODE_135363_length_1868_cov_2.068926	NA	NA	NA	NA	NA	NA	PF01381.22	Helix-turn-helix	5.4e-12	44.4	5.99	NA	NA	NA	NA	NA	4	0	1	Not-determined	Genome-fragment	NA	0	no viral genes detected	1	1868	1868	1868	1868	NA	NA	NA	NA	NA	NA	lytic
ELSC_Abe_A1_NODE_135363_length_1868_cov_2.068926	ELSC_Abe_A1_NODE_135363_length_1868_cov_2.068926_3	ELSC_Abe_A1_NODE_135363_length_1868_cov_2.068926	NA	NA	NA	NA	NA	NA	NA	NA	NA	NA	NA	NA	NA	NA	NA	NA	4	0	1	Not-determined	Genome-fragment	NA	0	no viral genes detected	1	1868	1868	1868	1868	NA	NA	NA	NA	NA	NA	lytic
ELSC_Abe_A1_NODE_135363_length_1868_cov_2.068926	ELSC_Abe_A1_NODE_135363_length_1868_cov_2.068926_4	ELSC_Abe_A1_NODE_135363_length_1868_cov_2.068926	NA	NA	NA	NA	NA	NA	PF10387.9	Protein of unknown function (DUF2442)	5.3e-20	70.4	0.02	NA	NA	NA	NA	NA	4	0	1	Not-determined	Genome-fragment	NA	0	no viral genes detected	1	1868	1868	1868	1868	NA	NA	NA	NA	NA	NA	lytic
ELSC_Abe_A1_NODE_157952_length_1718_cov_1.110622	ELSC_Abe_A1_NODE_157952_length_1718_cov_1.110622_1	ELSC_Abe_A1_NODE_157952_length_1718_cov_1.110622	NA	NA	NA	NA	NA	NA	NA	NA	NA	NA	NA	NA	NA	NA	NA	NA	4	1	0	Low-quality	Genome-fragment	2.62	0		1	1718	1718	1718	1718	r__Duplodnaviria	k__Heunggongvirae	p__Uroviricota	c__Caudoviricetes	o__	f__	lytic
ELSC_Abe_A1_NODE_157952_length_1718_cov_1.110622	ELSC_Abe_A1_NODE_157952_length_1718_cov_1.110622_2	ELSC_Abe_A1_NODE_157952_length_1718_cov_1.110622	NA	NA	NA	NA	NA	NA	NA	NA	NA	NA	NA	NA	NA	NA	NA	NA	4	1	0	Low-quality	Genome-fragment	2.62	0		1	1718	1718	1718	1718	r__Duplodnaviria	k__Heunggongvirae	p__Uroviricota	c__Caudoviricetes	o__	f__	lytic
ELSC_Abe_A1_NODE_157952_length_1718_cov_1.110622	ELSC_Abe_A1_NODE_157952_length_1718_cov_1.110622_3	ELSC_Abe_A1_NODE_157952_length_1718_cov_1.110622	NA	NA	NA	NA	NA	NA	NA	NA	NA	NA	NA	NA	NA	NA	NA	NA	4	1	0	Low-quality	Genome-fragment	2.62	0		1	1718	1718	1718	1718	r__Duplodnaviria	k__Heunggongvirae	p__Uroviricota	c__Caudoviricetes	o__	f__	lytic
ELSC_Abe_A1_NODE_157952_length_1718_cov_1.110622	ELSC_Abe_A1_NODE_157952_length_1718_cov_1.110622_4	ELSC_Abe_A1_NODE_157952_length_1718_cov_1.110622	NA	NA	NA	NA	NA	NA	PF10065.9	Uncharacterized conserved protein (DUF2303)	3.1e-19	68	0.42	VOG11472	sp|P76513|YFDQ_ECOLI Uncharacterized protein YfdQ	1.6e-19	68.7	1.36	4	1	0	Low-quality	Genome-fragment	2.62	0		1	1718	1718	1718	1718	r__Duplodnaviria	k__Heunggongvirae	p__Uroviricota	c__Caudoviricetes	o__	f__	lytic
ELSC_Abe_A1_NODE_17673_length_5062_cov_1.035056	ELSC_Abe_A1_NODE_17673_length_5062_cov_1.035056_1	ELSC_Abe_A1_NODE_17673_length_5062_cov_1.035056	NA	NA	NA	NA	NA	NA	NA	NA	NA	NA	NA	NA	NA	NA	NA	NA	9	0	0	Not-determined	Genome-fragment	NA	0	no viral genes detected	1	5062	5062	5062	5062	NA	NA	NA	NA	NA	NA	lytic
ELSC_Abe_A1_NODE_17673_length_5062_cov_1.035056	ELSC_Abe_A1_NODE_17673_length_5062_cov_1.035056_2	ELSC_Abe_A1_NODE_17673_length_5062_cov_1.035056	NA	NA	NA	NA	NA	NA	NA	NA	NA	NA	NA	NA	NA	NA	NA	NA	9	0	0	Not-determined	Genome-fragment	NA	0	no viral genes detected	1	5062	5062	5062	5062	NA	NA	NA	NA	NA	NA	lytic
ELSC_Abe_A1_NODE_17673_length_5062_cov_1.035056	ELSC_Abe_A1_NODE_17673_length_5062_cov_1.035056_3	ELSC_Abe_A1_NODE_17673_length_5062_cov_1.035056	NA	NA	NA	NA	NA	NA	NA	NA	NA	NA	NA	NA	NA	NA	NA	NA	9	0	0	Not-determined	Genome-fragment	NA	0	no viral genes detected	1	5062	5062	5062	5062	NA	NA	NA	NA	NA	NA	lytic
ELSC_Abe_A1_NODE_17673_length_5062_cov_1.035056	ELSC_Abe_A1_NODE_17673_length_5062_cov_1.035056_4	ELSC_Abe_A1_NODE_17673_length_5062_cov_1.035056	NA	NA	NA	NA	NA	NA	NA	NA	NA	NA	NA	NA	NA	NA	NA	NA	9	0	0	Not-determined	Genome-fragment	NA	0	no viral genes detected	1	5062	5062	5062	5062	NA	NA	NA	NA	NA	NA	lytic
ELSC_Abe_A1_NODE_17673_length_5062_cov_1.035056	ELSC_Abe_A1_NODE_17673_length_5062_cov_1.035056_5	ELSC_Abe_A1_NODE_17673_length_5062_cov_1.035056	NA	NA	NA	NA	NA	NA	NA	NA	NA	NA	NA	NA	NA	NA	NA	NA	9	0	0	Not-determined	Genome-fragment	NA	0	no viral genes detected	1	5062	5062	5062	5062	NA	NA	NA	NA	NA	NA	lytic
ELSC_Abe_A1_NODE_17673_length_5062_cov_1.035056	ELSC_Abe_A1_NODE_17673_length_5062_cov_1.035056_6	ELSC_Abe_A1_NODE_17673_length_5062_cov_1.035056	NA	NA	NA	NA	NA	NA	NA	NA	NA	NA	NA	VOG09120	REFSEQ structural protein c137	1.3e-14	53	0.5	9	0	0	Not-determined	Genome-fragment	NA	0	no viral genes detected	1	5062	5062	5062	5062	NA	NA	NA	NA	NA	NA	lytic
ELSC_Abe_A1_NODE_17673_length_5062_cov_1.035056	ELSC_Abe_A1_NODE_17673_length_5062_cov_1.035056_7	ELSC_Abe_A1_NODE_17673_length_5062_cov_1.035056	NA	NA	NA	NA	NA	NA	NA	NA	NA	NA	NA	NA	NA	NA	NA	NA	9	0	0	Not-determined	Genome-fragment	NA	0	no viral genes detected	1	5062	5062	5062	5062	NA	NA	NA	NA	NA	NA	lytic
ELSC_Abe_A1_NODE_17673_length_5062_cov_1.035056	ELSC_Abe_A1_NODE_17673_length_5062_cov_1.035056_8	ELSC_Abe_A1_NODE_17673_length_5062_cov_1.035056	NA	NA	NA	NA	NA	NA	NA	NA	NA	NA	NA	NA	NA	NA	NA	NA	9	0	0	Not-determined	Genome-fragment	NA	0	no viral genes detected	1	5062	5062	5062	5062	NA	NA	NA	NA	NA	NA	lytic
ELSC_Abe_A1_NODE_17673_length_5062_cov_1.035056	ELSC_Abe_A1_NODE_17673_length_5062_cov_1.035056_9	ELSC_Abe_A1_NODE_17673_length_5062_cov_1.035056	NA	NA	NA	NA	NA	NA	NA	NA	NA	NA	NA	NA	NA	NA	NA	NA	9	0	0	Not-determined	Genome-fragment	NA	0	no viral genes detected	1	5062	5062	5062	5062	NA	NA	NA	NA	NA	NA	lytic
ELSC_Abe_A1_NODE_15730_length_5335_cov_2.051843	ELSC_Abe_A1_NODE_15730_length_5335_cov_2.051843_1	ELSC_Abe_A1_NODE_15730_length_5335_cov_2.051843	NA	NA	NA	NA	NA	NA	PF13749.6	Putative ATP-dependent DNA helicase recG C-terminal	2.1e-22	77.9	0.03	NA	NA	NA	NA	NA	8	0	1	Not-determined	Genome-fragment	NA	0	no viral genes detected	1	5335	5335	5335	5335	NA	NA	NA	NA	NA	NA	lytic
ELSC_Abe_A1_NODE_15730_length_5335_cov_2.051843	ELSC_Abe_A1_NODE_15730_length_5335_cov_2.051843_2	ELSC_Abe_A1_NODE_15730_length_5335_cov_2.051843	NA	NA	NA	NA	NA	NA	NA	NA	NA	NA	NA	NA	NA	NA	NA	NA	8	0	1	Not-determined	Genome-fragment	NA	0	no viral genes detected	1	5335	5335	5335	5335	NA	NA	NA	NA	NA	NA	lytic
ELSC_Abe_A1_NODE_15730_length_5335_cov_2.051843	ELSC_Abe_A1_NODE_15730_length_5335_cov_2.051843_3	ELSC_Abe_A1_NODE_15730_length_5335_cov_2.051843	NA	NA	NA	NA	NA	NA	NA	NA	NA	NA	NA	NA	NA	NA	NA	NA	8	0	1	Not-determined	Genome-fragment	NA	0	no viral genes detected	1	5335	5335	5335	5335	NA	NA	NA	NA	NA	NA	lytic
ELSC_Abe_A1_NODE_15730_length_5335_cov_2.051843	ELSC_Abe_A1_NODE_15730_length_5335_cov_2.051843_4	ELSC_Abe_A1_NODE_15730_length_5335_cov_2.051843	K03466	NA	ftsK, spoIIIE; DNA segregation ATPase FtsK/SpoIIIE, S-DNA-T family	3.4e-41	142	0.72	PF01580.18	FtsK/SpoIIIE family	1.2e-30	105.5	0.48	VOG01473	REFSEQ FtsK/SpoIIIE protein	5.5e-39	132.7	2.21	8	0	1	Not-determined	Genome-fragment	NA	0	no viral genes detected	1	5335	5335	5335	5335	NA	NA	NA	NA	NA	NA	lytic
ELSC_Abe_A1_NODE_15730_length_5335_cov_2.051843	ELSC_Abe_A1_NODE_15730_length_5335_cov_2.051843_5	ELSC_Abe_A1_NODE_15730_length_5335_cov_2.051843	NA	NA	NA	NA	NA	NA	NA	NA	NA	NA	NA	NA	NA	NA	NA	NA	8	0	1	Not-determined	Genome-fragment	NA	0	no viral genes detected	1	5335	5335	5335	5335	NA	NA	NA	NA	NA	NA	lytic
ELSC_Abe_A1_NODE_15730_length_5335_cov_2.051843	ELSC_Abe_A1_NODE_15730_length_5335_cov_2.051843_6	ELSC_Abe_A1_NODE_15730_length_5335_cov_2.051843	NA	NA	NA	NA	NA	NA	NA	NA	NA	NA	NA	NA	NA	NA	NA	NA	8	0	1	Not-determined	Genome-fragment	NA	0	no viral genes detected	1	5335	5335	5335	5335	NA	NA	NA	NA	NA	NA	lytic
ELSC_Abe_A1_NODE_15730_length_5335_cov_2.051843	ELSC_Abe_A1_NODE_15730_length_5335_cov_2.051843_7	ELSC_Abe_A1_NODE_15730_length_5335_cov_2.051843	NA	NA	NA	NA	NA	NA	NA	NA	NA	NA	NA	NA	NA	NA	NA	NA	8	0	1	Not-determined	Genome-fragment	NA	0	no viral genes detected	1	5335	5335	5335	5335	NA	NA	NA	NA	NA	NA	lytic
ELSC_Abe_A1_NODE_48144_length_3168_cov_1.148306	ELSC_Abe_A1_NODE_48144_length_3168_cov_1.148306_1	ELSC_Abe_A1_NODE_48144_length_3168_cov_1.148306	NA	NA	NA	NA	NA	NA	NA	NA	NA	NA	NA	NA	NA	NA	NA	NA	4	1	0	Low-quality	Genome-fragment	2.23	0		1	3168	3168	3168	3168	r__Duplodnaviria	k__Heunggongvirae	p__Uroviricota	c__Caudoviricetes	o__	f__	lytic
ELSC_Abe_A1_NODE_48144_length_3168_cov_1.148306	ELSC_Abe_A1_NODE_48144_length_3168_cov_1.148306_2	ELSC_Abe_A1_NODE_48144_length_3168_cov_1.148306	NA	NA	NA	NA	NA	NA	NA	NA	NA	NA	NA	VOG00767	sp|Q8QL48|Y306_SIRV1 Uncharacterized protein 306	5.1e-18	64.2	4.32	4	1	0	Low-quality	Genome-fragment	2.23	0		1	3168	3168	3168	3168	r__Duplodnaviria	k__Heunggongvirae	p__Uroviricota	c__Caudoviricetes	o__	f__	lytic
ELSC_Abe_A1_NODE_48144_length_3168_cov_1.148306	ELSC_Abe_A1_NODE_48144_length_3168_cov_1.148306_3	ELSC_Abe_A1_NODE_48144_length_3168_cov_1.148306	K06920	AMG	queC; 7-cyano-7-deazaguanine synthase [EC:6.3.4.20]	1.5e-28	100.4	0.47	PF06508.13	Queuosine biosynthesis protein QueC	4e-21	74.3	0.38	VOG00684	sp|A4XFR8|QUEC_CALS8 7-cyano-7-deazaguanine synthase	1.6e-20	72.4	2.27	4	1	0	Low-quality	Genome-fragment	2.23	0		1	3168	3168	3168	3168	r__Duplodnaviria	k__Heunggongvirae	p__Uroviricota	c__Caudoviricetes	o__	f__	lytic
ELSC_Abe_A1_NODE_48144_length_3168_cov_1.148306	ELSC_Abe_A1_NODE_48144_length_3168_cov_1.148306_4	ELSC_Abe_A1_NODE_48144_length_3168_cov_1.148306	NA	NA	NA	NA	NA	NA	NA	NA	NA	NA	NA	NA	NA	NA	NA	NA	4	1	0	Low-quality	Genome-fragment	2.23	0		1	3168	3168	3168	3168	r__Duplodnaviria	k__Heunggongvirae	p__Uroviricota	c__Caudoviricetes	o__	f__	lytic
ELSC_Abe_A1_NODE_2589_length_12004_cov_2.170413	ELSC_Abe_A1_NODE_2589_length_12004_cov_2.170413_1	ELSC_Abe_A1_NODE_2589_length_12004_cov_2.170413	NA	NA	NA	NA	NA	NA	NA	NA	NA	NA	NA	NA	NA	NA	NA	NA	20	0	1	Not-determined	Genome-fragment	NA	0	no viral genes detected	1	12004	12004	12004	12004	NA	NA	NA	NA	NA	NA	lysogenic
ELSC_Abe_A1_NODE_2589_length_12004_cov_2.170413	ELSC_Abe_A1_NODE_2589_length_12004_cov_2.170413_2	ELSC_Abe_A1_NODE_2589_length_12004_cov_2.170413	K04763	NA	xerD; integrase/recombinase XerD	2.4e-32	113.5	2.87	PF00589.22	Phage integrase family	7.2e-22	76.8	9.33	VOG00041	sp|O10330|VLF1_NPVOP Very late expression factor 1	1.4e-28	99	10	20	0	1	Not-determined	Genome-fragment	NA	0	no viral genes detected	1	12004	12004	12004	12004	NA	NA	NA	NA	NA	NA	lysogenic
ELSC_Abe_A1_NODE_2589_length_12004_cov_2.170413	ELSC_Abe_A1_NODE_2589_length_12004_cov_2.170413_3	ELSC_Abe_A1_NODE_2589_length_12004_cov_2.170413	NA	NA	NA	NA	NA	NA	NA	NA	NA	NA	NA	NA	NA	NA	NA	NA	20	0	1	Not-determined	Genome-fragment	NA	0	no viral genes detected	1	12004	12004	12004	12004	NA	NA	NA	NA	NA	NA	lysogenic
ELSC_Abe_A1_NODE_2589_length_12004_cov_2.170413	ELSC_Abe_A1_NODE_2589_length_12004_cov_2.170413_4	ELSC_Abe_A1_NODE_2589_length_12004_cov_2.170413	NA	NA	NA	NA	NA	NA	NA	NA	NA	NA	NA	NA	NA	NA	NA	NA	20	0	1	Not-determined	Genome-fragment	NA	0	no viral genes detected	1	12004	12004	12004	12004	NA	NA	NA	NA	NA	NA	lysogenic
ELSC_Abe_A1_NODE_2589_length_12004_cov_2.170413	ELSC_Abe_A1_NODE_2589_length_12004_cov_2.170413_5	ELSC_Abe_A1_NODE_2589_length_12004_cov_2.170413	NA	NA	NA	NA	NA	NA	NA	NA	NA	NA	NA	NA	NA	NA	NA	NA	20	0	1	Not-determined	Genome-fragment	NA	0	no viral genes detected	1	12004	12004	12004	12004	NA	NA	NA	NA	NA	NA	lysogenic
ELSC_Abe_A1_NODE_2589_length_12004_cov_2.170413	ELSC_Abe_A1_NODE_2589_length_12004_cov_2.170413_6	ELSC_Abe_A1_NODE_2589_length_12004_cov_2.170413	NA	NA	NA	NA	NA	NA	NA	NA	NA	NA	NA	NA	NA	NA	NA	NA	20	0	1	Not-determined	Genome-fragment	NA	0	no viral genes detected	1	12004	12004	12004	12004	NA	NA	NA	NA	NA	NA	lysogenic
ELSC_Abe_A1_NODE_2589_length_12004_cov_2.170413	ELSC_Abe_A1_NODE_2589_length_12004_cov_2.170413_7	ELSC_Abe_A1_NODE_2589_length_12004_cov_2.170413	NA	NA	NA	NA	NA	NA	NA	NA	NA	NA	NA	NA	NA	NA	NA	NA	20	0	1	Not-determined	Genome-fragment	NA	0	no viral genes detected	1	12004	12004	12004	12004	NA	NA	NA	NA	NA	NA	lysogenic
ELSC_Abe_A1_NODE_2589_length_12004_cov_2.170413	ELSC_Abe_A1_NODE_2589_length_12004_cov_2.170413_8	ELSC_Abe_A1_NODE_2589_length_12004_cov_2.170413	NA	NA	NA	NA	NA	NA	NA	NA	NA	NA	NA	NA	NA	NA	NA	NA	20	0	1	Not-determined	Genome-fragment	NA	0	no viral genes detected	1	12004	12004	12004	12004	NA	NA	NA	NA	NA	NA	lysogenic
ELSC_Abe_A1_NODE_2589_length_12004_cov_2.170413	ELSC_Abe_A1_NODE_2589_length_12004_cov_2.170413_9	ELSC_Abe_A1_NODE_2589_length_12004_cov_2.170413	NA	NA	NA	NA	NA	NA	NA	NA	NA	NA	NA	NA	NA	NA	NA	NA	20	0	1	Not-determined	Genome-fragment	NA	0	no viral genes detected	1	12004	12004	12004	12004	NA	NA	NA	NA	NA	NA	lysogenic
ELSC_Abe_A1_NODE_2589_length_12004_cov_2.170413	ELSC_Abe_A1_NODE_2589_length_12004_cov_2.170413_10	ELSC_Abe_A1_NODE_2589_length_12004_cov_2.170413	NA	NA	NA	NA	NA	NA	NA	NA	NA	NA	NA	NA	NA	NA	NA	NA	20	0	1	Not-determined	Genome-fragment	NA	0	no viral genes detected	1	12004	12004	12004	12004	NA	NA	NA	NA	NA	NA	lysogenic
ELSC_Abe_A1_NODE_2589_length_12004_cov_2.170413	ELSC_Abe_A1_NODE_2589_length_12004_cov_2.170413_11	ELSC_Abe_A1_NODE_2589_length_12004_cov_2.170413	K04087	NA	hflC; membrane protease subunit HflC [EC:3.4.-.-]	4.6e-27	95.5	0.75	PF01145.25	SPFH domain / Band 7 family	5.3e-32	110.1	1.29	VOG01564	REFSEQ hypothetical protein	3.1e-35	120.8	7.59	20	0	1	Not-determined	Genome-fragment	NA	0	no viral genes detected	1	12004	12004	12004	12004	NA	NA	NA	NA	NA	NA	lysogenic
ELSC_Abe_A1_NODE_2589_length_12004_cov_2.170413	ELSC_Abe_A1_NODE_2589_length_12004_cov_2.170413_12	ELSC_Abe_A1_NODE_2589_length_12004_cov_2.170413	NA	NA	NA	NA	NA	NA	NA	NA	NA	NA	NA	NA	NA	NA	NA	NA	20	0	1	Not-determined	Genome-fragment	NA	0	no viral genes detected	1	12004	12004	12004	12004	NA	NA	NA	NA	NA	NA	lysogenic
ELSC_Abe_A1_NODE_2589_length_12004_cov_2.170413	ELSC_Abe_A1_NODE_2589_length_12004_cov_2.170413_13	ELSC_Abe_A1_NODE_2589_length_12004_cov_2.170413	NA	NA	NA	NA	NA	NA	NA	NA	NA	NA	NA	NA	NA	NA	NA	NA	20	0	1	Not-determined	Genome-fragment	NA	0	no viral genes detected	1	12004	12004	12004	12004	NA	NA	NA	NA	NA	NA	lysogenic
ELSC_Abe_A1_NODE_2589_length_12004_cov_2.170413	ELSC_Abe_A1_NODE_2589_length_12004_cov_2.170413_14	ELSC_Abe_A1_NODE_2589_length_12004_cov_2.170413	NA	NA	NA	NA	NA	NA	NA	NA	NA	NA	NA	NA	NA	NA	NA	NA	20	0	1	Not-determined	Genome-fragment	NA	0	no viral genes detected	1	12004	12004	12004	12004	NA	NA	NA	NA	NA	NA	lysogenic
ELSC_Abe_A1_NODE_2589_length_12004_cov_2.170413	ELSC_Abe_A1_NODE_2589_length_12004_cov_2.170413_15	ELSC_Abe_A1_NODE_2589_length_12004_cov_2.170413	NA	NA	NA	NA	NA	NA	NA	NA	NA	NA	NA	NA	NA	NA	NA	NA	20	0	1	Not-determined	Genome-fragment	NA	0	no viral genes detected	1	12004	12004	12004	12004	NA	NA	NA	NA	NA	NA	lysogenic
ELSC_Abe_A1_NODE_2589_length_12004_cov_2.170413	ELSC_Abe_A1_NODE_2589_length_12004_cov_2.170413_16	ELSC_Abe_A1_NODE_2589_length_12004_cov_2.170413	NA	NA	NA	NA	NA	NA	NA	NA	NA	NA	NA	NA	NA	NA	NA	NA	20	0	1	Not-determined	Genome-fragment	NA	0	no viral genes detected	1	12004	12004	12004	12004	NA	NA	NA	NA	NA	NA	lysogenic
ELSC_Abe_A1_NODE_2589_length_12004_cov_2.170413	ELSC_Abe_A1_NODE_2589_length_12004_cov_2.170413_17	ELSC_Abe_A1_NODE_2589_length_12004_cov_2.170413	NA	NA	NA	NA	NA	NA	NA	NA	NA	NA	NA	NA	NA	NA	NA	NA	20	0	1	Not-determined	Genome-fragment	NA	0	no viral genes detected	1	12004	12004	12004	12004	NA	NA	NA	NA	NA	NA	lysogenic
ELSC_Abe_A1_NODE_2589_length_12004_cov_2.170413	ELSC_Abe_A1_NODE_2589_length_12004_cov_2.170413_18	ELSC_Abe_A1_NODE_2589_length_12004_cov_2.170413	NA	NA	NA	NA	NA	NA	NA	NA	NA	NA	NA	NA	NA	NA	NA	NA	20	0	1	Not-determined	Genome-fragment	NA	0	no viral genes detected	1	12004	12004	12004	12004	NA	NA	NA	NA	NA	NA	lysogenic
ELSC_Abe_A1_NODE_2589_length_12004_cov_2.170413	ELSC_Abe_A1_NODE_2589_length_12004_cov_2.170413_19	ELSC_Abe_A1_NODE_2589_length_12004_cov_2.170413	K07317	NA	K07317; adenine-specific DNA-methyltransferase [EC:2.1.1.72]	6.6e-47	161.2	0.4	PF02384.16	N-6 DNA Methylase	1.3e-12	46.5	0.14	VOG00171	sp|P10835|MTC3_PBCVC Modification methylase CviBIII	3.2e-29	100.9	0.2	20	0	1	Not-determined	Genome-fragment	NA	0	no viral genes detected	1	12004	12004	12004	12004	NA	NA	NA	NA	NA	NA	lysogenic
ELSC_Abe_A1_NODE_2589_length_12004_cov_2.170413	ELSC_Abe_A1_NODE_2589_length_12004_cov_2.170413_20	ELSC_Abe_A1_NODE_2589_length_12004_cov_2.170413	NA	NA	NA	NA	NA	NA	NA	NA	NA	NA	NA	NA	NA	NA	NA	NA	20	0	1	Not-determined	Genome-fragment	NA	0	no viral genes detected	1	12004	12004	12004	12004	NA	NA	NA	NA	NA	NA	lysogenic
ELSC_Abe_A1_NODE_284940_length_1226_cov_0.808917	ELSC_Abe_A1_NODE_284940_length_1226_cov_0.808917_1	ELSC_Abe_A1_NODE_284940_length_1226_cov_0.808917	NA	NA	NA	NA	NA	NA	NA	NA	NA	NA	NA	VOG00654	sp|P04522|EXO2_BPT4 Exonuclease subunit 2	2.5e-14	51.8	10	4	0	0	Not-determined	Genome-fragment	NA	0	no viral genes detected	1	1226	1226	1226	1226	NA	NA	NA	NA	NA	NA	lytic
ELSC_Abe_A1_NODE_284940_length_1226_cov_0.808917	ELSC_Abe_A1_NODE_284940_length_1226_cov_0.808917_2	ELSC_Abe_A1_NODE_284940_length_1226_cov_0.808917	NA	NA	NA	NA	NA	NA	NA	NA	NA	NA	NA	NA	NA	NA	NA	NA	4	0	0	Not-determined	Genome-fragment	NA	0	no viral genes detected	1	1226	1226	1226	1226	NA	NA	NA	NA	NA	NA	lytic
ELSC_Abe_A1_NODE_284940_length_1226_cov_0.808917	ELSC_Abe_A1_NODE_284940_length_1226_cov_0.808917_3	ELSC_Abe_A1_NODE_284940_length_1226_cov_0.808917	NA	NA	NA	NA	NA	NA	NA	NA	NA	NA	NA	NA	NA	NA	NA	NA	4	0	0	Not-determined	Genome-fragment	NA	0	no viral genes detected	1	1226	1226	1226	1226	NA	NA	NA	NA	NA	NA	lytic
ELSC_Abe_A1_NODE_284940_length_1226_cov_0.808917	ELSC_Abe_A1_NODE_284940_length_1226_cov_0.808917_4	ELSC_Abe_A1_NODE_284940_length_1226_cov_0.808917	NA	NA	NA	NA	NA	NA	NA	NA	NA	NA	NA	NA	NA	NA	NA	NA	4	0	0	Not-determined	Genome-fragment	NA	0	no viral genes detected	1	1226	1226	1226	1226	NA	NA	NA	NA	NA	NA	lytic
ELSC_Abe_A1_NODE_4929_length_9009_cov_1.252421	ELSC_Abe_A1_NODE_4929_length_9009_cov_1.252421_1	ELSC_Abe_A1_NODE_4929_length_9009_cov_1.252421	NA	NA	NA	NA	NA	NA	NA	NA	NA	NA	NA	VOG20195	REFSEQ hypothetical protein	2.6e-60	203.3	1.52	15	2	0	Low-quality	Genome-fragment	15.06	0		1	9009	9009	9009	9009	r__Duplodnaviria	k__Heunggongvirae	p__Uroviricota	c__Caudoviricetes	o__	f__	lytic
ELSC_Abe_A1_NODE_4929_length_9009_cov_1.252421	ELSC_Abe_A1_NODE_4929_length_9009_cov_1.252421_2	ELSC_Abe_A1_NODE_4929_length_9009_cov_1.252421	NA	NA	NA	NA	NA	NA	NA	NA	NA	NA	NA	NA	NA	NA	NA	NA	15	2	0	Low-quality	Genome-fragment	15.06	0		1	9009	9009	9009	9009	r__Duplodnaviria	k__Heunggongvirae	p__Uroviricota	c__Caudoviricetes	o__	f__	lytic
ELSC_Abe_A1_NODE_4929_length_9009_cov_1.252421	ELSC_Abe_A1_NODE_4929_length_9009_cov_1.252421_3	ELSC_Abe_A1_NODE_4929_length_9009_cov_1.252421	NA	NA	NA	NA	NA	NA	NA	NA	NA	NA	NA	NA	NA	NA	NA	NA	15	2	0	Low-quality	Genome-fragment	15.06	0		1	9009	9009	9009	9009	r__Duplodnaviria	k__Heunggongvirae	p__Uroviricota	c__Caudoviricetes	o__	f__	lytic
ELSC_Abe_A1_NODE_4929_length_9009_cov_1.252421	ELSC_Abe_A1_NODE_4929_length_9009_cov_1.252421_4	ELSC_Abe_A1_NODE_4929_length_9009_cov_1.252421	NA	NA	NA	NA	NA	NA	NA	NA	NA	NA	NA	NA	NA	NA	NA	NA	15	2	0	Low-quality	Genome-fragment	15.06	0		1	9009	9009	9009	9009	r__Duplodnaviria	k__Heunggongvirae	p__Uroviricota	c__Caudoviricetes	o__	f__	lytic
ELSC_Abe_A1_NODE_4929_length_9009_cov_1.252421	ELSC_Abe_A1_NODE_4929_length_9009_cov_1.252421_5	ELSC_Abe_A1_NODE_4929_length_9009_cov_1.252421	NA	NA	NA	NA	NA	NA	NA	NA	NA	NA	NA	NA	NA	NA	NA	NA	15	2	0	Low-quality	Genome-fragment	15.06	0		1	9009	9009	9009	9009	r__Duplodnaviria	k__Heunggongvirae	p__Uroviricota	c__Caudoviricetes	o__	f__	lytic
ELSC_Abe_A1_NODE_4929_length_9009_cov_1.252421	ELSC_Abe_A1_NODE_4929_length_9009_cov_1.252421_6	ELSC_Abe_A1_NODE_4929_length_9009_cov_1.252421	NA	NA	NA	NA	NA	NA	NA	NA	NA	NA	NA	NA	NA	NA	NA	NA	15	2	0	Low-quality	Genome-fragment	15.06	0		1	9009	9009	9009	9009	r__Duplodnaviria	k__Heunggongvirae	p__Uroviricota	c__Caudoviricetes	o__	f__	lytic
ELSC_Abe_A1_NODE_4929_length_9009_cov_1.252421	ELSC_Abe_A1_NODE_4929_length_9009_cov_1.252421_7	ELSC_Abe_A1_NODE_4929_length_9009_cov_1.252421	NA	NA	NA	NA	NA	NA	NA	NA	NA	NA	NA	NA	NA	NA	NA	NA	15	2	0	Low-quality	Genome-fragment	15.06	0		1	9009	9009	9009	9009	r__Duplodnaviria	k__Heunggongvirae	p__Uroviricota	c__Caudoviricetes	o__	f__	lytic
ELSC_Abe_A1_NODE_4929_length_9009_cov_1.252421	ELSC_Abe_A1_NODE_4929_length_9009_cov_1.252421_8	ELSC_Abe_A1_NODE_4929_length_9009_cov_1.252421	NA	NA	NA	NA	NA	NA	NA	NA	NA	NA	NA	NA	NA	NA	NA	NA	15	2	0	Low-quality	Genome-fragment	15.06	0		1	9009	9009	9009	9009	r__Duplodnaviria	k__Heunggongvirae	p__Uroviricota	c__Caudoviricetes	o__	f__	lytic
ELSC_Abe_A1_NODE_4929_length_9009_cov_1.252421	ELSC_Abe_A1_NODE_4929_length_9009_cov_1.252421_9	ELSC_Abe_A1_NODE_4929_length_9009_cov_1.252421	K01448	NA	amiABC; N-acetylmuramoyl-L-alanine amidase [EC:3.5.1.28]	5.7e-13	49.3	1.15	PF01520.18	N-acetylmuramoyl-L-alanine amidase	2.2e-18	65.8	1.17	NA	NA	NA	NA	NA	15	2	0	Low-quality	Genome-fragment	15.06	0		1	9009	9009	9009	9009	r__Duplodnaviria	k__Heunggongvirae	p__Uroviricota	c__Caudoviricetes	o__	f__	lytic
ELSC_Abe_A1_NODE_4929_length_9009_cov_1.252421	ELSC_Abe_A1_NODE_4929_length_9009_cov_1.252421_10	ELSC_Abe_A1_NODE_4929_length_9009_cov_1.252421	NA	NA	NA	NA	NA	NA	NA	NA	NA	NA	NA	VOG10103	sp|Q92FD1|Y175_LISIN Uncharacterized protein Lin0175	2.3e-12	45.4	4.18	15	2	0	Low-quality	Genome-fragment	15.06	0		1	9009	9009	9009	9009	r__Duplodnaviria	k__Heunggongvirae	p__Uroviricota	c__Caudoviricetes	o__	f__	lytic
ELSC_Abe_A1_NODE_4929_length_9009_cov_1.252421	ELSC_Abe_A1_NODE_4929_length_9009_cov_1.252421_11	ELSC_Abe_A1_NODE_4929_length_9009_cov_1.252421	NA	NA	NA	NA	NA	NA	NA	NA	NA	NA	NA	NA	NA	NA	NA	NA	15	2	0	Low-quality	Genome-fragment	15.06	0		1	9009	9009	9009	9009	r__Duplodnaviria	k__Heunggongvirae	p__Uroviricota	c__Caudoviricetes	o__	f__	lytic
ELSC_Abe_A1_NODE_4929_length_9009_cov_1.252421	ELSC_Abe_A1_NODE_4929_length_9009_cov_1.252421_12	ELSC_Abe_A1_NODE_4929_length_9009_cov_1.252421	NA	NA	NA	NA	NA	NA	NA	NA	NA	NA	NA	VOG03107	sp|Q38582|CAPSD_BPSPP Major capsid protein	2.3e-35	120.9	4.22	15	2	0	Low-quality	Genome-fragment	15.06	0		1	9009	9009	9009	9009	r__Duplodnaviria	k__Heunggongvirae	p__Uroviricota	c__Caudoviricetes	o__	f__	lytic
ELSC_Abe_A1_NODE_4929_length_9009_cov_1.252421	ELSC_Abe_A1_NODE_4929_length_9009_cov_1.252421_13	ELSC_Abe_A1_NODE_4929_length_9009_cov_1.252421	NA	NA	NA	NA	NA	NA	NA	NA	NA	NA	NA	NA	NA	NA	NA	NA	15	2	0	Low-quality	Genome-fragment	15.06	0		1	9009	9009	9009	9009	r__Duplodnaviria	k__Heunggongvirae	p__Uroviricota	c__Caudoviricetes	o__	f__	lytic
ELSC_Abe_A1_NODE_4929_length_9009_cov_1.252421	ELSC_Abe_A1_NODE_4929_length_9009_cov_1.252421_14	ELSC_Abe_A1_NODE_4929_length_9009_cov_1.252421	NA	NA	NA	NA	NA	NA	NA	NA	NA	NA	NA	NA	NA	NA	NA	NA	15	2	0	Low-quality	Genome-fragment	15.06	0		1	9009	9009	9009	9009	r__Duplodnaviria	k__Heunggongvirae	p__Uroviricota	c__Caudoviricetes	o__	f__	lytic
ELSC_Abe_A1_NODE_4929_length_9009_cov_1.252421	ELSC_Abe_A1_NODE_4929_length_9009_cov_1.252421_15	ELSC_Abe_A1_NODE_4929_length_9009_cov_1.252421	NA	NA	NA	NA	NA	NA	NA	NA	NA	NA	NA	NA	NA	NA	NA	NA	15	2	0	Low-quality	Genome-fragment	15.06	0		1	9009	9009	9009	9009	r__Duplodnaviria	k__Heunggongvirae	p__Uroviricota	c__Caudoviricetes	o__	f__	lytic
ELSC_Abe_A1_NODE_258447_length_1299_cov_4.539249	ELSC_Abe_A1_NODE_258447_length_1299_cov_4.539249_1	ELSC_Abe_A1_NODE_258447_length_1299_cov_4.539249	NA	NA	NA	NA	NA	NA	NA	NA	NA	NA	NA	NA	NA	NA	NA	NA	4	2	0	Low-quality	Genome-fragment	3	0		1	1299	1299	1299	1299	r__Duplodnaviria	k__Heunggongvirae	p__Uroviricota	c__Caudoviricetes	o__	f__	lytic
ELSC_Abe_A1_NODE_258447_length_1299_cov_4.539249	ELSC_Abe_A1_NODE_258447_length_1299_cov_4.539249_2	ELSC_Abe_A1_NODE_258447_length_1299_cov_4.539249	NA	NA	NA	NA	NA	NA	PF04492.13	Bacteriophage replication protein O	9.3e-19	66.7	1	VOG04560	REFSEQ primase	6.2e-17	60.8	1.33	4	2	0	Low-quality	Genome-fragment	3	0		1	1299	1299	1299	1299	r__Duplodnaviria	k__Heunggongvirae	p__Uroviricota	c__Caudoviricetes	o__	f__	lytic
ELSC_Abe_A1_NODE_258447_length_1299_cov_4.539249	ELSC_Abe_A1_NODE_258447_length_1299_cov_4.539249_3	ELSC_Abe_A1_NODE_258447_length_1299_cov_4.539249	NA	NA	NA	NA	NA	NA	NA	NA	NA	NA	NA	NA	NA	NA	NA	NA	4	2	0	Low-quality	Genome-fragment	3	0		1	1299	1299	1299	1299	r__Duplodnaviria	k__Heunggongvirae	p__Uroviricota	c__Caudoviricetes	o__	f__	lytic
ELSC_Abe_A1_NODE_258447_length_1299_cov_4.539249	ELSC_Abe_A1_NODE_258447_length_1299_cov_4.539249_4	ELSC_Abe_A1_NODE_258447_length_1299_cov_4.539249	NA	NA	NA	NA	NA	NA	NA	NA	NA	NA	NA	VOG00399	sp|Q9T1Q4|VP44_BPAPS Putative nuclease p44	3.2e-12	45.2	10	4	2	0	Low-quality	Genome-fragment	3	0		1	1299	1299	1299	1299	r__Duplodnaviria	k__Heunggongvirae	p__Uroviricota	c__Caudoviricetes	o__	f__	lytic
ELSC_Abe_A1_NODE_145685_length_1795_cov_1.908873	ELSC_Abe_A1_NODE_145685_length_1795_cov_1.908873_1	ELSC_Abe_A1_NODE_145685_length_1795_cov_1.908873	NA	NA	NA	NA	NA	NA	NA	NA	NA	NA	NA	NA	NA	NA	NA	NA	4	0	0	Not-determined	Genome-fragment	NA	0	no viral genes detected	1	1795	1795	1795	1795	NA	NA	NA	NA	NA	NA	lytic
ELSC_Abe_A1_NODE_145685_length_1795_cov_1.908873	ELSC_Abe_A1_NODE_145685_length_1795_cov_1.908873_2	ELSC_Abe_A1_NODE_145685_length_1795_cov_1.908873	NA	NA	NA	NA	NA	NA	PF06114.13	IrrE N-terminal-like domain	5.8e-16	57.4	0.35	VOG00361	sp|P10426|YIM2_BPPH1 Uncharacterized immunity region protein 2	5.6e-13	47.8	4.29	4	0	0	Not-determined	Genome-fragment	NA	0	no viral genes detected	1	1795	1795	1795	1795	NA	NA	NA	NA	NA	NA	lytic
ELSC_Abe_A1_NODE_145685_length_1795_cov_1.908873	ELSC_Abe_A1_NODE_145685_length_1795_cov_1.908873_3	ELSC_Abe_A1_NODE_145685_length_1795_cov_1.908873	NA	NA	NA	NA	NA	NA	PF15956.5	Domain of unknown function (DUF4760)	1.6e-12	46.6	0.01	NA	NA	NA	NA	NA	4	0	0	Not-determined	Genome-fragment	NA	0	no viral genes detected	1	1795	1795	1795	1795	NA	NA	NA	NA	NA	NA	lytic
ELSC_Abe_A1_NODE_145685_length_1795_cov_1.908873	ELSC_Abe_A1_NODE_145685_length_1795_cov_1.908873_4	ELSC_Abe_A1_NODE_145685_length_1795_cov_1.908873	NA	NA	NA	NA	NA	NA	NA	NA	NA	NA	NA	NA	NA	NA	NA	NA	4	0	0	Not-determined	Genome-fragment	NA	0	no viral genes detected	1	1795	1795	1795	1795	NA	NA	NA	NA	NA	NA	lytic
ELSC_Abe_A1_NODE_51143_length_3077_cov_1.301695	ELSC_Abe_A1_NODE_51143_length_3077_cov_1.301695_1	ELSC_Abe_A1_NODE_51143_length_3077_cov_1.301695	NA	NA	NA	NA	NA	NA	NA	NA	NA	NA	NA	NA	NA	NA	NA	NA	5	1	0	Low-quality	Genome-fragment	2.17	0		1	3077	3077	3077	3077	r__Duplodnaviria	k__Heunggongvirae	p__Uroviricota	c__Caudoviricetes	o__	f__	lytic
ELSC_Abe_A1_NODE_51143_length_3077_cov_1.301695	ELSC_Abe_A1_NODE_51143_length_3077_cov_1.301695_2	ELSC_Abe_A1_NODE_51143_length_3077_cov_1.301695	NA	NA	NA	NA	NA	NA	NA	NA	NA	NA	NA	NA	NA	NA	NA	NA	5	1	0	Low-quality	Genome-fragment	2.17	0		1	3077	3077	3077	3077	r__Duplodnaviria	k__Heunggongvirae	p__Uroviricota	c__Caudoviricetes	o__	f__	lytic
ELSC_Abe_A1_NODE_51143_length_3077_cov_1.301695	ELSC_Abe_A1_NODE_51143_length_3077_cov_1.301695_3	ELSC_Abe_A1_NODE_51143_length_3077_cov_1.301695	NA	NA	NA	NA	NA	NA	NA	NA	NA	NA	NA	VOG11668	REFSEQ hypothetical protein	1.1e-16	59.8	1.2	5	1	0	Low-quality	Genome-fragment	2.17	0		1	3077	3077	3077	3077	r__Duplodnaviria	k__Heunggongvirae	p__Uroviricota	c__Caudoviricetes	o__	f__	lytic
ELSC_Abe_A1_NODE_51143_length_3077_cov_1.301695	ELSC_Abe_A1_NODE_51143_length_3077_cov_1.301695_4	ELSC_Abe_A1_NODE_51143_length_3077_cov_1.301695	NA	NA	NA	NA	NA	NA	NA	NA	NA	NA	NA	VOG00153	REFSEQ hypothetical protein	1.2e-12	46.9	4.51	5	1	0	Low-quality	Genome-fragment	2.17	0		1	3077	3077	3077	3077	r__Duplodnaviria	k__Heunggongvirae	p__Uroviricota	c__Caudoviricetes	o__	f__	lytic
ELSC_Abe_A1_NODE_51143_length_3077_cov_1.301695	ELSC_Abe_A1_NODE_51143_length_3077_cov_1.301695_5	ELSC_Abe_A1_NODE_51143_length_3077_cov_1.301695	NA	NA	NA	NA	NA	NA	NA	NA	NA	NA	NA	VOG00767	sp|Q8QL48|Y306_SIRV1 Uncharacterized protein 306	2.2e-32	111.3	4.32	5	1	0	Low-quality	Genome-fragment	2.17	0		1	3077	3077	3077	3077	r__Duplodnaviria	k__Heunggongvirae	p__Uroviricota	c__Caudoviricetes	o__	f__	lytic
ELSC_Abe_A1_NODE_16942_length_5157_cov_3.315507	ELSC_Abe_A1_NODE_16942_length_5157_cov_3.315507_1	ELSC_Abe_A1_NODE_16942_length_5157_cov_3.315507	NA	NA	NA	NA	NA	NA	PF01904.18	Protein of unknown function DUF72	6e-39	133.2	0.02	VOG06905	REFSEQ hypothetical protein	3.9e-25	87.1	0.02	5	0	2	Not-determined	Genome-fragment	NA	0	no viral genes detected	1	5157	5157	5157	5157	NA	NA	NA	NA	NA	NA	lytic
ELSC_Abe_A1_NODE_16942_length_5157_cov_3.315507	ELSC_Abe_A1_NODE_16942_length_5157_cov_3.315507_2	ELSC_Abe_A1_NODE_16942_length_5157_cov_3.315507	K08307	NA	mltD, dniR; membrane-bound lytic murein transglycosylase D [EC:4.2.2.-]	2.7e-118	397	0.34	PF01476.20	LysM domain	3.4e-29	99.5	0.8	VOG00498	sp|P27380|EXLYS_BPPRD Transglycosylase	6.1e-14	50.2	1.64	5	0	2	Not-determined	Genome-fragment	NA	0	no viral genes detected	1	5157	5157	5157	5157	NA	NA	NA	NA	NA	NA	lytic
ELSC_Abe_A1_NODE_16942_length_5157_cov_3.315507	ELSC_Abe_A1_NODE_16942_length_5157_cov_3.315507_3	ELSC_Abe_A1_NODE_16942_length_5157_cov_3.315507	K07462	NA	recJ; single-stranded-DNA-specific exonuclease [EC:3.1.-.-]	7.6e-170	567.6	0.29	PF17768.1	RecJ OB domain	8.2e-25	86	0.04	VOG01164	sp|P28355|RECJ_SALTY Single-stranded-DNA-specific exonuclease RecJ	1e-37	128.8	1.67	5	0	2	Not-determined	Genome-fragment	NA	0	no viral genes detected	1	5157	5157	5157	5157	NA	NA	NA	NA	NA	NA	lytic
ELSC_Abe_A1_NODE_16942_length_5157_cov_3.315507	ELSC_Abe_A1_NODE_16942_length_5157_cov_3.315507_4	ELSC_Abe_A1_NODE_16942_length_5157_cov_3.315507	NA	NA	NA	NA	NA	NA	NA	NA	NA	NA	NA	NA	NA	NA	NA	NA	5	0	2	Not-determined	Genome-fragment	NA	0	no viral genes detected	1	5157	5157	5157	5157	NA	NA	NA	NA	NA	NA	lytic
ELSC_Abe_A1_NODE_16942_length_5157_cov_3.315507	ELSC_Abe_A1_NODE_16942_length_5157_cov_3.315507_5	ELSC_Abe_A1_NODE_16942_length_5157_cov_3.315507	NA	NA	NA	NA	NA	NA	NA	NA	NA	NA	NA	NA	NA	NA	NA	NA	5	0	2	Not-determined	Genome-fragment	NA	0	no viral genes detected	1	5157	5157	5157	5157	NA	NA	NA	NA	NA	NA	lytic
ELSC_Abe_A1_NODE_52850_length_3026_cov_0.974474	ELSC_Abe_A1_NODE_52850_length_3026_cov_0.974474_1	ELSC_Abe_A1_NODE_52850_length_3026_cov_0.974474	NA	NA	NA	NA	NA	NA	NA	NA	NA	NA	NA	VOG00523	sp|Q9T1Q7|VP41_BPAPS Putative protein p41	3.8e-19	67.5	10	4	2	0	Low-quality	Genome-fragment	1.59	0		1	3026	3026	3026	3026	NA	NA	NA	NA	NA	NA	lytic
ELSC_Abe_A1_NODE_52850_length_3026_cov_0.974474	ELSC_Abe_A1_NODE_52850_length_3026_cov_0.974474_2	ELSC_Abe_A1_NODE_52850_length_3026_cov_0.974474	NA	NA	NA	NA	NA	NA	NA	NA	NA	NA	NA	NA	NA	NA	NA	NA	4	2	0	Low-quality	Genome-fragment	1.59	0		1	3026	3026	3026	3026	NA	NA	NA	NA	NA	NA	lytic
ELSC_Abe_A1_NODE_52850_length_3026_cov_0.974474	ELSC_Abe_A1_NODE_52850_length_3026_cov_0.974474_3	ELSC_Abe_A1_NODE_52850_length_3026_cov_0.974474	K02314	NA	dnaB; replicative DNA helicase [EC:3.6.4.12]	9.2e-14	51.6	5.15	PF13481.6	AAA domain	4.6e-12	44.8	1.9	VOG00557	sp|P04530|VG41_BPT4 ATP-dependent helicase 41	5.9e-41	140	10	4	2	0	Low-quality	Genome-fragment	1.59	0		1	3026	3026	3026	3026	NA	NA	NA	NA	NA	NA	lytic
ELSC_Abe_A1_NODE_52850_length_3026_cov_0.974474	ELSC_Abe_A1_NODE_52850_length_3026_cov_0.974474_4	ELSC_Abe_A1_NODE_52850_length_3026_cov_0.974474	NA	NA	NA	NA	NA	NA	NA	NA	NA	NA	NA	NA	NA	NA	NA	NA	4	2	0	Low-quality	Genome-fragment	1.59	0		1	3026	3026	3026	3026	NA	NA	NA	NA	NA	NA	lytic
ELSC_Abe_A1_NODE_12932_length_5833_cov_1.908868	ELSC_Abe_A1_NODE_12932_length_5833_cov_1.908868_1	ELSC_Abe_A1_NODE_12932_length_5833_cov_1.908868	NA	NA	NA	NA	NA	NA	NA	NA	NA	NA	NA	NA	NA	NA	NA	NA	6	0	1	Not-determined	Genome-fragment	NA	0	no viral genes detected	1	5833	5833	5833	5833	NA	NA	NA	NA	NA	NA	lytic
ELSC_Abe_A1_NODE_12932_length_5833_cov_1.908868	ELSC_Abe_A1_NODE_12932_length_5833_cov_1.908868_2	ELSC_Abe_A1_NODE_12932_length_5833_cov_1.908868	NA	NA	NA	NA	NA	NA	NA	NA	NA	NA	NA	NA	NA	NA	NA	NA	6	0	1	Not-determined	Genome-fragment	NA	0	no viral genes detected	1	5833	5833	5833	5833	NA	NA	NA	NA	NA	NA	lytic
ELSC_Abe_A1_NODE_12932_length_5833_cov_1.908868	ELSC_Abe_A1_NODE_12932_length_5833_cov_1.908868_3	ELSC_Abe_A1_NODE_12932_length_5833_cov_1.908868	NA	NA	NA	NA	NA	NA	NA	NA	NA	NA	NA	NA	NA	NA	NA	NA	6	0	1	Not-determined	Genome-fragment	NA	0	no viral genes detected	1	5833	5833	5833	5833	NA	NA	NA	NA	NA	NA	lytic
ELSC_Abe_A1_NODE_12932_length_5833_cov_1.908868	ELSC_Abe_A1_NODE_12932_length_5833_cov_1.908868_4	ELSC_Abe_A1_NODE_12932_length_5833_cov_1.908868	NA	NA	NA	NA	NA	NA	NA	NA	NA	NA	NA	NA	NA	NA	NA	NA	6	0	1	Not-determined	Genome-fragment	NA	0	no viral genes detected	1	5833	5833	5833	5833	NA	NA	NA	NA	NA	NA	lytic
ELSC_Abe_A1_NODE_12932_length_5833_cov_1.908868	ELSC_Abe_A1_NODE_12932_length_5833_cov_1.908868_5	ELSC_Abe_A1_NODE_12932_length_5833_cov_1.908868	NA	NA	NA	NA	NA	NA	NA	NA	NA	NA	NA	VOG01029	sp|Q58294|RFCL_METJA Replication factor C large subunit	1.2e-33	115.5	9.64	6	0	1	Not-determined	Genome-fragment	NA	0	no viral genes detected	1	5833	5833	5833	5833	NA	NA	NA	NA	NA	NA	lytic
ELSC_Abe_A1_NODE_12932_length_5833_cov_1.908868	ELSC_Abe_A1_NODE_12932_length_5833_cov_1.908868_6	ELSC_Abe_A1_NODE_12932_length_5833_cov_1.908868	NA	NA	NA	NA	NA	NA	NA	NA	NA	NA	NA	NA	NA	NA	NA	NA	6	0	1	Not-determined	Genome-fragment	NA	0	no viral genes detected	1	5833	5833	5833	5833	NA	NA	NA	NA	NA	NA	lytic
ELSC_Abe_A1_NODE_59197_length_2864_cov_1.089879	ELSC_Abe_A1_NODE_59197_length_2864_cov_1.089879_1	ELSC_Abe_A1_NODE_59197_length_2864_cov_1.089879	NA	NA	NA	NA	NA	NA	NA	NA	NA	NA	NA	NA	NA	NA	NA	NA	4	1	0	Low-quality	Genome-fragment	4.28	0		1	2864	2864	2864	2864	r__Duplodnaviria	k__Heunggongvirae	p__Uroviricota	c__Caudoviricetes	o__	f__	lytic
ELSC_Abe_A1_NODE_59197_length_2864_cov_1.089879	ELSC_Abe_A1_NODE_59197_length_2864_cov_1.089879_2	ELSC_Abe_A1_NODE_59197_length_2864_cov_1.089879	NA	NA	NA	NA	NA	NA	NA	NA	NA	NA	NA	VOG00694	sp|O31952|YONF_BACSU SPBc2 prophage-derived uncharacterized protein YonF	3.1e-19	67.9	4.48	4	1	0	Low-quality	Genome-fragment	4.28	0		1	2864	2864	2864	2864	r__Duplodnaviria	k__Heunggongvirae	p__Uroviricota	c__Caudoviricetes	o__	f__	lytic
ELSC_Abe_A1_NODE_59197_length_2864_cov_1.089879	ELSC_Abe_A1_NODE_59197_length_2864_cov_1.089879_3	ELSC_Abe_A1_NODE_59197_length_2864_cov_1.089879	NA	NA	NA	NA	NA	NA	NA	NA	NA	NA	NA	NA	NA	NA	NA	NA	4	1	0	Low-quality	Genome-fragment	4.28	0		1	2864	2864	2864	2864	r__Duplodnaviria	k__Heunggongvirae	p__Uroviricota	c__Caudoviricetes	o__	f__	lytic
ELSC_Abe_A1_NODE_59197_length_2864_cov_1.089879	ELSC_Abe_A1_NODE_59197_length_2864_cov_1.089879_4	ELSC_Abe_A1_NODE_59197_length_2864_cov_1.089879	NA	NA	NA	NA	NA	NA	NA	NA	NA	NA	NA	VOG02771	sp|P03034|RPC1_LAMBD Repressor protein cI	3.4e-11	42.5	10	4	1	0	Low-quality	Genome-fragment	4.28	0		1	2864	2864	2864	2864	r__Duplodnaviria	k__Heunggongvirae	p__Uroviricota	c__Caudoviricetes	o__	f__	lytic
ELSC_Abe_A1_NODE_200300_length_1504_cov_1.222222	ELSC_Abe_A1_NODE_200300_length_1504_cov_1.222222_1	ELSC_Abe_A1_NODE_200300_length_1504_cov_1.222222	NA	NA	NA	NA	NA	NA	NA	NA	NA	NA	NA	NA	NA	NA	NA	NA	4	0	0	Not-determined	Genome-fragment	NA	0	no viral genes detected	1	1504	1504	1504	1504	NA	NA	NA	NA	NA	NA	lytic
ELSC_Abe_A1_NODE_200300_length_1504_cov_1.222222	ELSC_Abe_A1_NODE_200300_length_1504_cov_1.222222_2	ELSC_Abe_A1_NODE_200300_length_1504_cov_1.222222	NA	NA	NA	NA	NA	NA	NA	NA	NA	NA	NA	NA	NA	NA	NA	NA	4	0	0	Not-determined	Genome-fragment	NA	0	no viral genes detected	1	1504	1504	1504	1504	NA	NA	NA	NA	NA	NA	lytic
ELSC_Abe_A1_NODE_200300_length_1504_cov_1.222222	ELSC_Abe_A1_NODE_200300_length_1504_cov_1.222222_3	ELSC_Abe_A1_NODE_200300_length_1504_cov_1.222222	NA	NA	NA	NA	NA	NA	NA	NA	NA	NA	NA	NA	NA	NA	NA	NA	4	0	0	Not-determined	Genome-fragment	NA	0	no viral genes detected	1	1504	1504	1504	1504	NA	NA	NA	NA	NA	NA	lytic
ELSC_Abe_A1_NODE_200300_length_1504_cov_1.222222	ELSC_Abe_A1_NODE_200300_length_1504_cov_1.222222_4	ELSC_Abe_A1_NODE_200300_length_1504_cov_1.222222	NA	NA	NA	NA	NA	NA	NA	NA	NA	NA	NA	VOG24542	REFSEQ hypothetical protein	3.8e-19	68	0.05	4	0	0	Not-determined	Genome-fragment	NA	0	no viral genes detected	1	1504	1504	1504	1504	NA	NA	NA	NA	NA	NA	lytic
ELSC_Abe_A1_NODE_138_length_41135_cov_5.612441	ELSC_Abe_A1_NODE_138_length_41135_cov_5.612441_1	ELSC_Abe_A1_NODE_138_length_41135_cov_5.612441	NA	NA	NA	NA	NA	NA	NA	NA	NA	NA	NA	NA	NA	NA	NA	NA	57	10	0	Low-quality	Genome-fragment	46.38	0		1	41135	41135	41135	41135	r__Duplodnaviria	k__Heunggongvirae	p__Uroviricota	c__Caudoviricetes	o__	f__	lytic
ELSC_Abe_A1_NODE_138_length_41135_cov_5.612441	ELSC_Abe_A1_NODE_138_length_41135_cov_5.612441_2	ELSC_Abe_A1_NODE_138_length_41135_cov_5.612441	NA	NA	NA	NA	NA	NA	NA	NA	NA	NA	NA	NA	NA	NA	NA	NA	57	10	0	Low-quality	Genome-fragment	46.38	0		1	41135	41135	41135	41135	r__Duplodnaviria	k__Heunggongvirae	p__Uroviricota	c__Caudoviricetes	o__	f__	lytic
ELSC_Abe_A1_NODE_138_length_41135_cov_5.612441	ELSC_Abe_A1_NODE_138_length_41135_cov_5.612441_3	ELSC_Abe_A1_NODE_138_length_41135_cov_5.612441	NA	NA	NA	NA	NA	NA	NA	NA	NA	NA	NA	NA	NA	NA	NA	NA	57	10	0	Low-quality	Genome-fragment	46.38	0		1	41135	41135	41135	41135	r__Duplodnaviria	k__Heunggongvirae	p__Uroviricota	c__Caudoviricetes	o__	f__	lytic
ELSC_Abe_A1_NODE_138_length_41135_cov_5.612441	ELSC_Abe_A1_NODE_138_length_41135_cov_5.612441_4	ELSC_Abe_A1_NODE_138_length_41135_cov_5.612441	NA	NA	NA	NA	NA	NA	NA	NA	NA	NA	NA	NA	NA	NA	NA	NA	57	10	0	Low-quality	Genome-fragment	46.38	0		1	41135	41135	41135	41135	r__Duplodnaviria	k__Heunggongvirae	p__Uroviricota	c__Caudoviricetes	o__	f__	lytic
ELSC_Abe_A1_NODE_138_length_41135_cov_5.612441	ELSC_Abe_A1_NODE_138_length_41135_cov_5.612441_5	ELSC_Abe_A1_NODE_138_length_41135_cov_5.612441	NA	NA	NA	NA	NA	NA	NA	NA	NA	NA	NA	NA	NA	NA	NA	NA	57	10	0	Low-quality	Genome-fragment	46.38	0		1	41135	41135	41135	41135	r__Duplodnaviria	k__Heunggongvirae	p__Uroviricota	c__Caudoviricetes	o__	f__	lytic
ELSC_Abe_A1_NODE_138_length_41135_cov_5.612441	ELSC_Abe_A1_NODE_138_length_41135_cov_5.612441_6	ELSC_Abe_A1_NODE_138_length_41135_cov_5.612441	NA	NA	NA	NA	NA	NA	NA	NA	NA	NA	NA	NA	NA	NA	NA	NA	57	10	0	Low-quality	Genome-fragment	46.38	0		1	41135	41135	41135	41135	r__Duplodnaviria	k__Heunggongvirae	p__Uroviricota	c__Caudoviricetes	o__	f__	lytic
ELSC_Abe_A1_NODE_138_length_41135_cov_5.612441	ELSC_Abe_A1_NODE_138_length_41135_cov_5.612441_7	ELSC_Abe_A1_NODE_138_length_41135_cov_5.612441	NA	NA	NA	NA	NA	NA	NA	NA	NA	NA	NA	NA	NA	NA	NA	NA	57	10	0	Low-quality	Genome-fragment	46.38	0		1	41135	41135	41135	41135	r__Duplodnaviria	k__Heunggongvirae	p__Uroviricota	c__Caudoviricetes	o__	f__	lytic
ELSC_Abe_A1_NODE_138_length_41135_cov_5.612441	ELSC_Abe_A1_NODE_138_length_41135_cov_5.612441_8	ELSC_Abe_A1_NODE_138_length_41135_cov_5.612441	NA	NA	NA	NA	NA	NA	NA	NA	NA	NA	NA	NA	NA	NA	NA	NA	57	10	0	Low-quality	Genome-fragment	46.38	0		1	41135	41135	41135	41135	r__Duplodnaviria	k__Heunggongvirae	p__Uroviricota	c__Caudoviricetes	o__	f__	lytic
ELSC_Abe_A1_NODE_138_length_41135_cov_5.612441	ELSC_Abe_A1_NODE_138_length_41135_cov_5.612441_9	ELSC_Abe_A1_NODE_138_length_41135_cov_5.612441	NA	NA	NA	NA	NA	NA	NA	NA	NA	NA	NA	NA	NA	NA	NA	NA	57	10	0	Low-quality	Genome-fragment	46.38	0		1	41135	41135	41135	41135	r__Duplodnaviria	k__Heunggongvirae	p__Uroviricota	c__Caudoviricetes	o__	f__	lytic
ELSC_Abe_A1_NODE_138_length_41135_cov_5.612441	ELSC_Abe_A1_NODE_138_length_41135_cov_5.612441_10	ELSC_Abe_A1_NODE_138_length_41135_cov_5.612441	NA	NA	NA	NA	NA	NA	NA	NA	NA	NA	NA	NA	NA	NA	NA	NA	57	10	0	Low-quality	Genome-fragment	46.38	0		1	41135	41135	41135	41135	r__Duplodnaviria	k__Heunggongvirae	p__Uroviricota	c__Caudoviricetes	o__	f__	lytic
ELSC_Abe_A1_NODE_138_length_41135_cov_5.612441	ELSC_Abe_A1_NODE_138_length_41135_cov_5.612441_11	ELSC_Abe_A1_NODE_138_length_41135_cov_5.612441	NA	NA	NA	NA	NA	NA	NA	NA	NA	NA	NA	NA	NA	NA	NA	NA	57	10	0	Low-quality	Genome-fragment	46.38	0		1	41135	41135	41135	41135	r__Duplodnaviria	k__Heunggongvirae	p__Uroviricota	c__Caudoviricetes	o__	f__	lytic
ELSC_Abe_A1_NODE_138_length_41135_cov_5.612441	ELSC_Abe_A1_NODE_138_length_41135_cov_5.612441_12	ELSC_Abe_A1_NODE_138_length_41135_cov_5.612441	NA	NA	NA	NA	NA	NA	NA	NA	NA	NA	NA	VOG00845	REFSEQ hypothetical protein	3.8e-11	41.4	0.31	57	10	0	Low-quality	Genome-fragment	46.38	0		1	41135	41135	41135	41135	r__Duplodnaviria	k__Heunggongvirae	p__Uroviricota	c__Caudoviricetes	o__	f__	lytic
ELSC_Abe_A1_NODE_138_length_41135_cov_5.612441	ELSC_Abe_A1_NODE_138_length_41135_cov_5.612441_13	ELSC_Abe_A1_NODE_138_length_41135_cov_5.612441	NA	NA	NA	NA	NA	NA	NA	NA	NA	NA	NA	NA	NA	NA	NA	NA	57	10	0	Low-quality	Genome-fragment	46.38	0		1	41135	41135	41135	41135	r__Duplodnaviria	k__Heunggongvirae	p__Uroviricota	c__Caudoviricetes	o__	f__	lytic
ELSC_Abe_A1_NODE_138_length_41135_cov_5.612441	ELSC_Abe_A1_NODE_138_length_41135_cov_5.612441_14	ELSC_Abe_A1_NODE_138_length_41135_cov_5.612441	NA	NA	NA	NA	NA	NA	NA	NA	NA	NA	NA	NA	NA	NA	NA	NA	57	10	0	Low-quality	Genome-fragment	46.38	0		1	41135	41135	41135	41135	r__Duplodnaviria	k__Heunggongvirae	p__Uroviricota	c__Caudoviricetes	o__	f__	lytic
ELSC_Abe_A1_NODE_138_length_41135_cov_5.612441	ELSC_Abe_A1_NODE_138_length_41135_cov_5.612441_15	ELSC_Abe_A1_NODE_138_length_41135_cov_5.612441	NA	NA	NA	NA	NA	NA	PF13385.6	Concanavalin A-like lectin/glucanases superfamily	3.9e-12	45.4	1.04	NA	NA	NA	NA	NA	57	10	0	Low-quality	Genome-fragment	46.38	0		1	41135	41135	41135	41135	r__Duplodnaviria	k__Heunggongvirae	p__Uroviricota	c__Caudoviricetes	o__	f__	lytic
ELSC_Abe_A1_NODE_138_length_41135_cov_5.612441	ELSC_Abe_A1_NODE_138_length_41135_cov_5.612441_16	ELSC_Abe_A1_NODE_138_length_41135_cov_5.612441	NA	NA	NA	NA	NA	NA	NA	NA	NA	NA	NA	VOG16939	REFSEQ hypothetical protein	5.4e-63	210.3	0.33	57	10	0	Low-quality	Genome-fragment	46.38	0		1	41135	41135	41135	41135	r__Duplodnaviria	k__Heunggongvirae	p__Uroviricota	c__Caudoviricetes	o__	f__	lytic
ELSC_Abe_A1_NODE_138_length_41135_cov_5.612441	ELSC_Abe_A1_NODE_138_length_41135_cov_5.612441_17	ELSC_Abe_A1_NODE_138_length_41135_cov_5.612441	NA	NA	NA	NA	NA	NA	NA	NA	NA	NA	NA	VOG16940	REFSEQ hypothetical protein	1.8e-12	45.7	0.12	57	10	0	Low-quality	Genome-fragment	46.38	0		1	41135	41135	41135	41135	r__Duplodnaviria	k__Heunggongvirae	p__Uroviricota	c__Caudoviricetes	o__	f__	lytic
ELSC_Abe_A1_NODE_138_length_41135_cov_5.612441	ELSC_Abe_A1_NODE_138_length_41135_cov_5.612441_18	ELSC_Abe_A1_NODE_138_length_41135_cov_5.612441	NA	NA	NA	NA	NA	NA	NA	NA	NA	NA	NA	NA	NA	NA	NA	NA	57	10	0	Low-quality	Genome-fragment	46.38	0		1	41135	41135	41135	41135	r__Duplodnaviria	k__Heunggongvirae	p__Uroviricota	c__Caudoviricetes	o__	f__	lytic
ELSC_Abe_A1_NODE_138_length_41135_cov_5.612441	ELSC_Abe_A1_NODE_138_length_41135_cov_5.612441_19	ELSC_Abe_A1_NODE_138_length_41135_cov_5.612441	NA	NA	NA	NA	NA	NA	PF13252.6	Protein of unknown function (DUF4043)	5.8e-68	228.4	0.27	VOG00923	sp|A0A0H5AXT3|CAPSD_BPK21 Major capsid protein	5.8e-37	126.2	3.25	57	10	0	Low-quality	Genome-fragment	46.38	0		1	41135	41135	41135	41135	r__Duplodnaviria	k__Heunggongvirae	p__Uroviricota	c__Caudoviricetes	o__	f__	lytic
ELSC_Abe_A1_NODE_138_length_41135_cov_5.612441	ELSC_Abe_A1_NODE_138_length_41135_cov_5.612441_20	ELSC_Abe_A1_NODE_138_length_41135_cov_5.612441	NA	NA	NA	NA	NA	NA	NA	NA	NA	NA	NA	NA	NA	NA	NA	NA	57	10	0	Low-quality	Genome-fragment	46.38	0		1	41135	41135	41135	41135	r__Duplodnaviria	k__Heunggongvirae	p__Uroviricota	c__Caudoviricetes	o__	f__	lytic
ELSC_Abe_A1_NODE_138_length_41135_cov_5.612441	ELSC_Abe_A1_NODE_138_length_41135_cov_5.612441_21	ELSC_Abe_A1_NODE_138_length_41135_cov_5.612441	NA	NA	NA	NA	NA	NA	NA	NA	NA	NA	NA	VOG01027	sp|P26744|PORTL_BPP22 Portal protein	6.5e-104	347.5	2.73	57	10	0	Low-quality	Genome-fragment	46.38	0		1	41135	41135	41135	41135	r__Duplodnaviria	k__Heunggongvirae	p__Uroviricota	c__Caudoviricetes	o__	f__	lytic
ELSC_Abe_A1_NODE_138_length_41135_cov_5.612441	ELSC_Abe_A1_NODE_138_length_41135_cov_5.612441_22	ELSC_Abe_A1_NODE_138_length_41135_cov_5.612441	NA	NA	NA	NA	NA	NA	NA	NA	NA	NA	NA	NA	NA	NA	NA	NA	57	10	0	Low-quality	Genome-fragment	46.38	0		1	41135	41135	41135	41135	r__Duplodnaviria	k__Heunggongvirae	p__Uroviricota	c__Caudoviricetes	o__	f__	lytic
ELSC_Abe_A1_NODE_138_length_41135_cov_5.612441	ELSC_Abe_A1_NODE_138_length_41135_cov_5.612441_23	ELSC_Abe_A1_NODE_138_length_41135_cov_5.612441	K01185	NA	E3.2.1.17; lysozyme [EC:3.2.1.17]	1.1e-12	48.9	4.48	NA	NA	NA	NA	NA	VOG00308	sp|P16009|BP5_BPT4 Baseplate central spike complex protein gp5	2.6e-13	48.8	10	57	10	0	Low-quality	Genome-fragment	46.38	0		1	41135	41135	41135	41135	r__Duplodnaviria	k__Heunggongvirae	p__Uroviricota	c__Caudoviricetes	o__	f__	lytic
ELSC_Abe_A1_NODE_138_length_41135_cov_5.612441	ELSC_Abe_A1_NODE_138_length_41135_cov_5.612441_24	ELSC_Abe_A1_NODE_138_length_41135_cov_5.612441	K06909	NA	xtmB; phage terminase large subunit	4.2e-11	43.1	4.5	NA	NA	NA	NA	NA	VOG09810	sp|P17312|TERL_BPT4 Terminase, large subunit	2.4e-23	82.3	10	57	10	0	Low-quality	Genome-fragment	46.38	0		1	41135	41135	41135	41135	r__Duplodnaviria	k__Heunggongvirae	p__Uroviricota	c__Caudoviricetes	o__	f__	lytic
ELSC_Abe_A1_NODE_138_length_41135_cov_5.612441	ELSC_Abe_A1_NODE_138_length_41135_cov_5.612441_25	ELSC_Abe_A1_NODE_138_length_41135_cov_5.612441	NA	NA	NA	NA	NA	NA	NA	NA	NA	NA	NA	NA	NA	NA	NA	NA	57	10	0	Low-quality	Genome-fragment	46.38	0		1	41135	41135	41135	41135	r__Duplodnaviria	k__Heunggongvirae	p__Uroviricota	c__Caudoviricetes	o__	f__	lytic
ELSC_Abe_A1_NODE_138_length_41135_cov_5.612441	ELSC_Abe_A1_NODE_138_length_41135_cov_5.612441_26	ELSC_Abe_A1_NODE_138_length_41135_cov_5.612441	NA	NA	NA	NA	NA	NA	NA	NA	NA	NA	NA	NA	NA	NA	NA	NA	57	10	0	Low-quality	Genome-fragment	46.38	0		1	41135	41135	41135	41135	r__Duplodnaviria	k__Heunggongvirae	p__Uroviricota	c__Caudoviricetes	o__	f__	lytic
ELSC_Abe_A1_NODE_138_length_41135_cov_5.612441	ELSC_Abe_A1_NODE_138_length_41135_cov_5.612441_27	ELSC_Abe_A1_NODE_138_length_41135_cov_5.612441	NA	NA	NA	NA	NA	NA	NA	NA	NA	NA	NA	NA	NA	NA	NA	NA	57	10	0	Low-quality	Genome-fragment	46.38	0		1	41135	41135	41135	41135	r__Duplodnaviria	k__Heunggongvirae	p__Uroviricota	c__Caudoviricetes	o__	f__	lytic
ELSC_Abe_A1_NODE_138_length_41135_cov_5.612441	ELSC_Abe_A1_NODE_138_length_41135_cov_5.612441_28	ELSC_Abe_A1_NODE_138_length_41135_cov_5.612441	NA	NA	NA	NA	NA	NA	NA	NA	NA	NA	NA	NA	NA	NA	NA	NA	57	10	0	Low-quality	Genome-fragment	46.38	0		1	41135	41135	41135	41135	r__Duplodnaviria	k__Heunggongvirae	p__Uroviricota	c__Caudoviricetes	o__	f__	lytic
ELSC_Abe_A1_NODE_138_length_41135_cov_5.612441	ELSC_Abe_A1_NODE_138_length_41135_cov_5.612441_29	ELSC_Abe_A1_NODE_138_length_41135_cov_5.612441	NA	NA	NA	NA	NA	NA	NA	NA	NA	NA	NA	NA	NA	NA	NA	NA	57	10	0	Low-quality	Genome-fragment	46.38	0		1	41135	41135	41135	41135	r__Duplodnaviria	k__Heunggongvirae	p__Uroviricota	c__Caudoviricetes	o__	f__	lytic
ELSC_Abe_A1_NODE_138_length_41135_cov_5.612441	ELSC_Abe_A1_NODE_138_length_41135_cov_5.612441_30	ELSC_Abe_A1_NODE_138_length_41135_cov_5.612441	NA	NA	NA	NA	NA	NA	NA	NA	NA	NA	NA	NA	NA	NA	NA	NA	57	10	0	Low-quality	Genome-fragment	46.38	0		1	41135	41135	41135	41135	r__Duplodnaviria	k__Heunggongvirae	p__Uroviricota	c__Caudoviricetes	o__	f__	lytic
ELSC_Abe_A1_NODE_138_length_41135_cov_5.612441	ELSC_Abe_A1_NODE_138_length_41135_cov_5.612441_31	ELSC_Abe_A1_NODE_138_length_41135_cov_5.612441	NA	NA	NA	NA	NA	NA	NA	NA	NA	NA	NA	NA	NA	NA	NA	NA	57	10	0	Low-quality	Genome-fragment	46.38	0		1	41135	41135	41135	41135	r__Duplodnaviria	k__Heunggongvirae	p__Uroviricota	c__Caudoviricetes	o__	f__	lytic
ELSC_Abe_A1_NODE_138_length_41135_cov_5.612441	ELSC_Abe_A1_NODE_138_length_41135_cov_5.612441_32	ELSC_Abe_A1_NODE_138_length_41135_cov_5.612441	NA	NA	NA	NA	NA	NA	NA	NA	NA	NA	NA	NA	NA	NA	NA	NA	57	10	0	Low-quality	Genome-fragment	46.38	0		1	41135	41135	41135	41135	r__Duplodnaviria	k__Heunggongvirae	p__Uroviricota	c__Caudoviricetes	o__	f__	lytic
ELSC_Abe_A1_NODE_138_length_41135_cov_5.612441	ELSC_Abe_A1_NODE_138_length_41135_cov_5.612441_33	ELSC_Abe_A1_NODE_138_length_41135_cov_5.612441	NA	NA	NA	NA	NA	NA	NA	NA	NA	NA	NA	VOG00153	REFSEQ hypothetical protein	7.6e-11	41	4.51	57	10	0	Low-quality	Genome-fragment	46.38	0		1	41135	41135	41135	41135	r__Duplodnaviria	k__Heunggongvirae	p__Uroviricota	c__Caudoviricetes	o__	f__	lytic
ELSC_Abe_A1_NODE_138_length_41135_cov_5.612441	ELSC_Abe_A1_NODE_138_length_41135_cov_5.612441_34	ELSC_Abe_A1_NODE_138_length_41135_cov_5.612441	NA	NA	NA	NA	NA	NA	NA	NA	NA	NA	NA	NA	NA	NA	NA	NA	57	10	0	Low-quality	Genome-fragment	46.38	0		1	41135	41135	41135	41135	r__Duplodnaviria	k__Heunggongvirae	p__Uroviricota	c__Caudoviricetes	o__	f__	lytic
ELSC_Abe_A1_NODE_138_length_41135_cov_5.612441	ELSC_Abe_A1_NODE_138_length_41135_cov_5.612441_35	ELSC_Abe_A1_NODE_138_length_41135_cov_5.612441	NA	NA	NA	NA	NA	NA	NA	NA	NA	NA	NA	NA	NA	NA	NA	NA	57	10	0	Low-quality	Genome-fragment	46.38	0		1	41135	41135	41135	41135	r__Duplodnaviria	k__Heunggongvirae	p__Uroviricota	c__Caudoviricetes	o__	f__	lytic
ELSC_Abe_A1_NODE_138_length_41135_cov_5.612441	ELSC_Abe_A1_NODE_138_length_41135_cov_5.612441_36	ELSC_Abe_A1_NODE_138_length_41135_cov_5.612441	NA	NA	NA	NA	NA	NA	NA	NA	NA	NA	NA	NA	NA	NA	NA	NA	57	10	0	Low-quality	Genome-fragment	46.38	0		1	41135	41135	41135	41135	r__Duplodnaviria	k__Heunggongvirae	p__Uroviricota	c__Caudoviricetes	o__	f__	lytic
ELSC_Abe_A1_NODE_138_length_41135_cov_5.612441	ELSC_Abe_A1_NODE_138_length_41135_cov_5.612441_37	ELSC_Abe_A1_NODE_138_length_41135_cov_5.612441	NA	NA	NA	NA	NA	NA	NA	NA	NA	NA	NA	NA	NA	NA	NA	NA	57	10	0	Low-quality	Genome-fragment	46.38	0		1	41135	41135	41135	41135	r__Duplodnaviria	k__Heunggongvirae	p__Uroviricota	c__Caudoviricetes	o__	f__	lytic
ELSC_Abe_A1_NODE_138_length_41135_cov_5.612441	ELSC_Abe_A1_NODE_138_length_41135_cov_5.612441_38	ELSC_Abe_A1_NODE_138_length_41135_cov_5.612441	NA	NA	NA	NA	NA	NA	NA	NA	NA	NA	NA	NA	NA	NA	NA	NA	57	10	0	Low-quality	Genome-fragment	46.38	0		1	41135	41135	41135	41135	r__Duplodnaviria	k__Heunggongvirae	p__Uroviricota	c__Caudoviricetes	o__	f__	lytic
ELSC_Abe_A1_NODE_138_length_41135_cov_5.612441	ELSC_Abe_A1_NODE_138_length_41135_cov_5.612441_39	ELSC_Abe_A1_NODE_138_length_41135_cov_5.612441	NA	NA	NA	NA	NA	NA	NA	NA	NA	NA	NA	NA	NA	NA	NA	NA	57	10	0	Low-quality	Genome-fragment	46.38	0		1	41135	41135	41135	41135	r__Duplodnaviria	k__Heunggongvirae	p__Uroviricota	c__Caudoviricetes	o__	f__	lytic
ELSC_Abe_A1_NODE_138_length_41135_cov_5.612441	ELSC_Abe_A1_NODE_138_length_41135_cov_5.612441_40	ELSC_Abe_A1_NODE_138_length_41135_cov_5.612441	NA	NA	NA	NA	NA	NA	NA	NA	NA	NA	NA	NA	NA	NA	NA	NA	57	10	0	Low-quality	Genome-fragment	46.38	0		1	41135	41135	41135	41135	r__Duplodnaviria	k__Heunggongvirae	p__Uroviricota	c__Caudoviricetes	o__	f__	lytic
ELSC_Abe_A1_NODE_138_length_41135_cov_5.612441	ELSC_Abe_A1_NODE_138_length_41135_cov_5.612441_41	ELSC_Abe_A1_NODE_138_length_41135_cov_5.612441	NA	NA	NA	NA	NA	NA	NA	NA	NA	NA	NA	NA	NA	NA	NA	NA	57	10	0	Low-quality	Genome-fragment	46.38	0		1	41135	41135	41135	41135	r__Duplodnaviria	k__Heunggongvirae	p__Uroviricota	c__Caudoviricetes	o__	f__	lytic
ELSC_Abe_A1_NODE_138_length_41135_cov_5.612441	ELSC_Abe_A1_NODE_138_length_41135_cov_5.612441_42	ELSC_Abe_A1_NODE_138_length_41135_cov_5.612441	NA	NA	NA	NA	NA	NA	NA	NA	NA	NA	NA	NA	NA	NA	NA	NA	57	10	0	Low-quality	Genome-fragment	46.38	0		1	41135	41135	41135	41135	r__Duplodnaviria	k__Heunggongvirae	p__Uroviricota	c__Caudoviricetes	o__	f__	lytic
ELSC_Abe_A1_NODE_138_length_41135_cov_5.612441	ELSC_Abe_A1_NODE_138_length_41135_cov_5.612441_43	ELSC_Abe_A1_NODE_138_length_41135_cov_5.612441	NA	NA	NA	NA	NA	NA	NA	NA	NA	NA	NA	NA	NA	NA	NA	NA	57	10	0	Low-quality	Genome-fragment	46.38	0		1	41135	41135	41135	41135	r__Duplodnaviria	k__Heunggongvirae	p__Uroviricota	c__Caudoviricetes	o__	f__	lytic
ELSC_Abe_A1_NODE_138_length_41135_cov_5.612441	ELSC_Abe_A1_NODE_138_length_41135_cov_5.612441_44	ELSC_Abe_A1_NODE_138_length_41135_cov_5.612441	NA	NA	NA	NA	NA	NA	NA	NA	NA	NA	NA	NA	NA	NA	NA	NA	57	10	0	Low-quality	Genome-fragment	46.38	0		1	41135	41135	41135	41135	r__Duplodnaviria	k__Heunggongvirae	p__Uroviricota	c__Caudoviricetes	o__	f__	lytic
ELSC_Abe_A1_NODE_138_length_41135_cov_5.612441	ELSC_Abe_A1_NODE_138_length_41135_cov_5.612441_45	ELSC_Abe_A1_NODE_138_length_41135_cov_5.612441	K07465	NA	K07465; putative RecB family exonuclease	6e-13	49.3	2.83	PF12705.7	PD-(D/E)XK nuclease superfamily	8.6e-19	67.3	2.62	VOG00216	sp|O64262|VG69_BPMD2 Gene 69 protein	1.7e-17	62.8	10	57	10	0	Low-quality	Genome-fragment	46.38	0		1	41135	41135	41135	41135	r__Duplodnaviria	k__Heunggongvirae	p__Uroviricota	c__Caudoviricetes	o__	f__	lytic
ELSC_Abe_A1_NODE_138_length_41135_cov_5.612441	ELSC_Abe_A1_NODE_138_length_41135_cov_5.612441_46	ELSC_Abe_A1_NODE_138_length_41135_cov_5.612441	NA	NA	NA	NA	NA	NA	PF13479.6	AAA domain	1.6e-21	75.8	2.7	VOG00519	sp|O31907|YORG_BACSU SPBc2 prophage-derived uncharacterized protein YorG	1.5e-28	98.9	10	57	10	0	Low-quality	Genome-fragment	46.38	0		1	41135	41135	41135	41135	r__Duplodnaviria	k__Heunggongvirae	p__Uroviricota	c__Caudoviricetes	o__	f__	lytic
ELSC_Abe_A1_NODE_138_length_41135_cov_5.612441	ELSC_Abe_A1_NODE_138_length_41135_cov_5.612441_47	ELSC_Abe_A1_NODE_138_length_41135_cov_5.612441	NA	NA	NA	NA	NA	NA	NA	NA	NA	NA	NA	NA	NA	NA	NA	NA	57	10	0	Low-quality	Genome-fragment	46.38	0		1	41135	41135	41135	41135	r__Duplodnaviria	k__Heunggongvirae	p__Uroviricota	c__Caudoviricetes	o__	f__	lytic
ELSC_Abe_A1_NODE_138_length_41135_cov_5.612441	ELSC_Abe_A1_NODE_138_length_41135_cov_5.612441_48	ELSC_Abe_A1_NODE_138_length_41135_cov_5.612441	NA	NA	NA	NA	NA	NA	NA	NA	NA	NA	NA	NA	NA	NA	NA	NA	57	10	0	Low-quality	Genome-fragment	46.38	0		1	41135	41135	41135	41135	r__Duplodnaviria	k__Heunggongvirae	p__Uroviricota	c__Caudoviricetes	o__	f__	lytic
ELSC_Abe_A1_NODE_138_length_41135_cov_5.612441	ELSC_Abe_A1_NODE_138_length_41135_cov_5.612441_49	ELSC_Abe_A1_NODE_138_length_41135_cov_5.612441	NA	NA	NA	NA	NA	NA	NA	NA	NA	NA	NA	NA	NA	NA	NA	NA	57	10	0	Low-quality	Genome-fragment	46.38	0		1	41135	41135	41135	41135	r__Duplodnaviria	k__Heunggongvirae	p__Uroviricota	c__Caudoviricetes	o__	f__	lytic
ELSC_Abe_A1_NODE_138_length_41135_cov_5.612441	ELSC_Abe_A1_NODE_138_length_41135_cov_5.612441_50	ELSC_Abe_A1_NODE_138_length_41135_cov_5.612441	K00571	NA	E2.1.1.72; site-specific DNA-methyltransferase (adenine-specific) [EC:2.1.1.72]	9.1e-31	107.9	3.81	PF01555.18	DNA methylase	9.4e-16	57	5.1	VOG00102	sp|P29538|MTH1_HAEPA Modification methylase HpaI	1.5e-30	105	10	57	10	0	Low-quality	Genome-fragment	46.38	0		1	41135	41135	41135	41135	r__Duplodnaviria	k__Heunggongvirae	p__Uroviricota	c__Caudoviricetes	o__	f__	lytic
ELSC_Abe_A1_NODE_138_length_41135_cov_5.612441	ELSC_Abe_A1_NODE_138_length_41135_cov_5.612441_51	ELSC_Abe_A1_NODE_138_length_41135_cov_5.612441	NA	NA	NA	NA	NA	NA	NA	NA	NA	NA	NA	VOG01092	REFSEQ hypothetical protein	1.7e-15	55.9	0.83	57	10	0	Low-quality	Genome-fragment	46.38	0		1	41135	41135	41135	41135	r__Duplodnaviria	k__Heunggongvirae	p__Uroviricota	c__Caudoviricetes	o__	f__	lytic
ELSC_Abe_A1_NODE_138_length_41135_cov_5.612441	ELSC_Abe_A1_NODE_138_length_41135_cov_5.612441_52	ELSC_Abe_A1_NODE_138_length_41135_cov_5.612441	NA	NA	NA	NA	NA	NA	NA	NA	NA	NA	NA	NA	NA	NA	NA	NA	57	10	0	Low-quality	Genome-fragment	46.38	0		1	41135	41135	41135	41135	r__Duplodnaviria	k__Heunggongvirae	p__Uroviricota	c__Caudoviricetes	o__	f__	lytic
ELSC_Abe_A1_NODE_138_length_41135_cov_5.612441	ELSC_Abe_A1_NODE_138_length_41135_cov_5.612441_53	ELSC_Abe_A1_NODE_138_length_41135_cov_5.612441	K02335	NA	polA; DNA polymerase I [EC:2.7.7.7]	7.6e-68	230.5	7.66	PF00476.20	DNA polymerase family A	2.3e-56	190.3	8.06	VOG00029	sp|O64235|DPOL_BPMD2 DNA polymerase	6.3e-72	241.8	10	57	10	0	Low-quality	Genome-fragment	46.38	0		1	41135	41135	41135	41135	r__Duplodnaviria	k__Heunggongvirae	p__Uroviricota	c__Caudoviricetes	o__	f__	lytic
ELSC_Abe_A1_NODE_138_length_41135_cov_5.612441	ELSC_Abe_A1_NODE_138_length_41135_cov_5.612441_54	ELSC_Abe_A1_NODE_138_length_41135_cov_5.612441	NA	NA	NA	NA	NA	NA	PF13148.6	Protein of unknown function (DUF3987)	3.6e-19	67.8	0.55	VOG00628	REFSEQ hypothetical protein	2e-27	94.8	3.08	57	10	0	Low-quality	Genome-fragment	46.38	0		1	41135	41135	41135	41135	r__Duplodnaviria	k__Heunggongvirae	p__Uroviricota	c__Caudoviricetes	o__	f__	lytic
ELSC_Abe_A1_NODE_138_length_41135_cov_5.612441	ELSC_Abe_A1_NODE_138_length_41135_cov_5.612441_55	ELSC_Abe_A1_NODE_138_length_41135_cov_5.612441	NA	NA	NA	NA	NA	NA	NA	NA	NA	NA	NA	NA	NA	NA	NA	NA	57	10	0	Low-quality	Genome-fragment	46.38	0		1	41135	41135	41135	41135	r__Duplodnaviria	k__Heunggongvirae	p__Uroviricota	c__Caudoviricetes	o__	f__	lytic
ELSC_Abe_A1_NODE_138_length_41135_cov_5.612441	ELSC_Abe_A1_NODE_138_length_41135_cov_5.612441_56	ELSC_Abe_A1_NODE_138_length_41135_cov_5.612441	NA	NA	NA	NA	NA	NA	NA	NA	NA	NA	NA	NA	NA	NA	NA	NA	57	10	0	Low-quality	Genome-fragment	46.38	0		1	41135	41135	41135	41135	r__Duplodnaviria	k__Heunggongvirae	p__Uroviricota	c__Caudoviricetes	o__	f__	lytic
ELSC_Abe_A1_NODE_114051_length_2049_cov_2.591571	ELSC_Abe_A1_NODE_114051_length_2049_cov_2.591571_1	ELSC_Abe_A1_NODE_114051_length_2049_cov_2.591571	NA	NA	NA	NA	NA	NA	NA	NA	NA	NA	NA	NA	NA	NA	NA	NA	4	0	0	Not-determined	Genome-fragment	NA	0	no viral genes detected	1	2049	2049	2049	2049	NA	NA	NA	NA	NA	NA	lytic
ELSC_Abe_A1_NODE_114051_length_2049_cov_2.591571	ELSC_Abe_A1_NODE_114051_length_2049_cov_2.591571_2	ELSC_Abe_A1_NODE_114051_length_2049_cov_2.591571	NA	NA	NA	NA	NA	NA	NA	NA	NA	NA	NA	NA	NA	NA	NA	NA	4	0	0	Not-determined	Genome-fragment	NA	0	no viral genes detected	1	2049	2049	2049	2049	NA	NA	NA	NA	NA	NA	lytic
ELSC_Abe_A1_NODE_114051_length_2049_cov_2.591571	ELSC_Abe_A1_NODE_114051_length_2049_cov_2.591571_3	ELSC_Abe_A1_NODE_114051_length_2049_cov_2.591571	NA	NA	NA	NA	NA	NA	NA	NA	NA	NA	NA	VOG14487	REFSEQ hypothetical protein	4.5e-48	162.5	0.32	4	0	0	Not-determined	Genome-fragment	NA	0	no viral genes detected	1	2049	2049	2049	2049	NA	NA	NA	NA	NA	NA	lytic
ELSC_Abe_A1_NODE_114051_length_2049_cov_2.591571	ELSC_Abe_A1_NODE_114051_length_2049_cov_2.591571_4	ELSC_Abe_A1_NODE_114051_length_2049_cov_2.591571	NA	NA	NA	NA	NA	NA	NA	NA	NA	NA	NA	NA	NA	NA	NA	NA	4	0	0	Not-determined	Genome-fragment	NA	0	no viral genes detected	1	2049	2049	2049	2049	NA	NA	NA	NA	NA	NA	lytic
ELSC_Abe_A1_NODE_73097_length_2578_cov_0.987352	ELSC_Abe_A1_NODE_73097_length_2578_cov_0.987352_1	ELSC_Abe_A1_NODE_73097_length_2578_cov_0.987352	NA	NA	NA	NA	NA	NA	NA	NA	NA	NA	NA	NA	NA	NA	NA	NA	8	0	0	Not-determined	Genome-fragment	NA	0	no viral genes detected	1	2578	2578	2578	2578	NA	NA	NA	NA	NA	NA	lytic
ELSC_Abe_A1_NODE_73097_length_2578_cov_0.987352	ELSC_Abe_A1_NODE_73097_length_2578_cov_0.987352_2	ELSC_Abe_A1_NODE_73097_length_2578_cov_0.987352	NA	NA	NA	NA	NA	NA	NA	NA	NA	NA	NA	NA	NA	NA	NA	NA	8	0	0	Not-determined	Genome-fragment	NA	0	no viral genes detected	1	2578	2578	2578	2578	NA	NA	NA	NA	NA	NA	lytic
ELSC_Abe_A1_NODE_73097_length_2578_cov_0.987352	ELSC_Abe_A1_NODE_73097_length_2578_cov_0.987352_3	ELSC_Abe_A1_NODE_73097_length_2578_cov_0.987352	NA	NA	NA	NA	NA	NA	NA	NA	NA	NA	NA	VOG00795	sp|Q8QL40|Y59_SIRV1 Uncharacterized protein 59	1.3e-11	43.3	2.31	8	0	0	Not-determined	Genome-fragment	NA	0	no viral genes detected	1	2578	2578	2578	2578	NA	NA	NA	NA	NA	NA	lytic
ELSC_Abe_A1_NODE_73097_length_2578_cov_0.987352	ELSC_Abe_A1_NODE_73097_length_2578_cov_0.987352_4	ELSC_Abe_A1_NODE_73097_length_2578_cov_0.987352	NA	NA	NA	NA	NA	NA	NA	NA	NA	NA	NA	NA	NA	NA	NA	NA	8	0	0	Not-determined	Genome-fragment	NA	0	no viral genes detected	1	2578	2578	2578	2578	NA	NA	NA	NA	NA	NA	lytic
ELSC_Abe_A1_NODE_73097_length_2578_cov_0.987352	ELSC_Abe_A1_NODE_73097_length_2578_cov_0.987352_5	ELSC_Abe_A1_NODE_73097_length_2578_cov_0.987352	NA	NA	NA	NA	NA	NA	NA	NA	NA	NA	NA	NA	NA	NA	NA	NA	8	0	0	Not-determined	Genome-fragment	NA	0	no viral genes detected	1	2578	2578	2578	2578	NA	NA	NA	NA	NA	NA	lytic
ELSC_Abe_A1_NODE_73097_length_2578_cov_0.987352	ELSC_Abe_A1_NODE_73097_length_2578_cov_0.987352_6	ELSC_Abe_A1_NODE_73097_length_2578_cov_0.987352	NA	NA	NA	NA	NA	NA	NA	NA	NA	NA	NA	NA	NA	NA	NA	NA	8	0	0	Not-determined	Genome-fragment	NA	0	no viral genes detected	1	2578	2578	2578	2578	NA	NA	NA	NA	NA	NA	lytic
ELSC_Abe_A1_NODE_73097_length_2578_cov_0.987352	ELSC_Abe_A1_NODE_73097_length_2578_cov_0.987352_7	ELSC_Abe_A1_NODE_73097_length_2578_cov_0.987352	NA	NA	NA	NA	NA	NA	NA	NA	NA	NA	NA	NA	NA	NA	NA	NA	8	0	0	Not-determined	Genome-fragment	NA	0	no viral genes detected	1	2578	2578	2578	2578	NA	NA	NA	NA	NA	NA	lytic
ELSC_Abe_A1_NODE_73097_length_2578_cov_0.987352	ELSC_Abe_A1_NODE_73097_length_2578_cov_0.987352_8	ELSC_Abe_A1_NODE_73097_length_2578_cov_0.987352	NA	NA	NA	NA	NA	NA	NA	NA	NA	NA	NA	NA	NA	NA	NA	NA	8	0	0	Not-determined	Genome-fragment	NA	0	no viral genes detected	1	2578	2578	2578	2578	NA	NA	NA	NA	NA	NA	lytic
ELSC_Abe_A1_NODE_6392_length_7978_cov_36.120239	ELSC_Abe_A1_NODE_6392_length_7978_cov_36.120239_1	ELSC_Abe_A1_NODE_6392_length_7978_cov_36.120239	NA	NA	NA	NA	NA	NA	NA	NA	NA	NA	NA	NA	NA	NA	NA	NA	7	0	1	Not-determined	Genome-fragment	NA	0	no viral genes detected	1	7978	7978	7978	7978	NA	NA	NA	NA	NA	NA	lytic
ELSC_Abe_A1_NODE_6392_length_7978_cov_36.120239	ELSC_Abe_A1_NODE_6392_length_7978_cov_36.120239_2	ELSC_Abe_A1_NODE_6392_length_7978_cov_36.120239	K02316	NA	dnaG; DNA primase [EC:2.7.7.101]	3.7e-17	63.2	3.37	NA	NA	NA	NA	NA	VOG00056	sp|P04520|PRIM_BPT4 DNA primase	1.5e-22	79	10	7	0	1	Not-determined	Genome-fragment	NA	0	no viral genes detected	1	7978	7978	7978	7978	NA	NA	NA	NA	NA	NA	lytic
ELSC_Abe_A1_NODE_6392_length_7978_cov_36.120239	ELSC_Abe_A1_NODE_6392_length_7978_cov_36.120239_3	ELSC_Abe_A1_NODE_6392_length_7978_cov_36.120239	K12132	NA	prkC, stkP; eukaryotic-like serine/threonine-protein kinase [EC:2.7.11.1]	3.2e-31	109.4	0.01	PF00069.25	Protein kinase domain	2e-24	85.2	0.04	VOG00007	sp|P41719|PK1_NPVHZ Serine/threonine-protein kinase 1	3.6e-36	123.8	0.11	7	0	1	Not-determined	Genome-fragment	NA	0	no viral genes detected	1	7978	7978	7978	7978	NA	NA	NA	NA	NA	NA	lytic
ELSC_Abe_A1_NODE_6392_length_7978_cov_36.120239	ELSC_Abe_A1_NODE_6392_length_7978_cov_36.120239_4	ELSC_Abe_A1_NODE_6392_length_7978_cov_36.120239	NA	NA	NA	NA	NA	NA	NA	NA	NA	NA	NA	NA	NA	NA	NA	NA	7	0	1	Not-determined	Genome-fragment	NA	0	no viral genes detected	1	7978	7978	7978	7978	NA	NA	NA	NA	NA	NA	lytic
ELSC_Abe_A1_NODE_6392_length_7978_cov_36.120239	ELSC_Abe_A1_NODE_6392_length_7978_cov_36.120239_5	ELSC_Abe_A1_NODE_6392_length_7978_cov_36.120239	NA	NA	NA	NA	NA	NA	NA	NA	NA	NA	NA	NA	NA	NA	NA	NA	7	0	1	Not-determined	Genome-fragment	NA	0	no viral genes detected	1	7978	7978	7978	7978	NA	NA	NA	NA	NA	NA	lytic
ELSC_Abe_A1_NODE_6392_length_7978_cov_36.120239	ELSC_Abe_A1_NODE_6392_length_7978_cov_36.120239_6	ELSC_Abe_A1_NODE_6392_length_7978_cov_36.120239	NA	NA	NA	NA	NA	NA	NA	NA	NA	NA	NA	NA	NA	NA	NA	NA	7	0	1	Not-determined	Genome-fragment	NA	0	no viral genes detected	1	7978	7978	7978	7978	NA	NA	NA	NA	NA	NA	lytic
ELSC_Abe_A1_NODE_6392_length_7978_cov_36.120239	ELSC_Abe_A1_NODE_6392_length_7978_cov_36.120239_7	ELSC_Abe_A1_NODE_6392_length_7978_cov_36.120239	NA	NA	NA	NA	NA	NA	NA	NA	NA	NA	NA	NA	NA	NA	NA	NA	7	0	1	Not-determined	Genome-fragment	NA	0	no viral genes detected	1	7978	7978	7978	7978	NA	NA	NA	NA	NA	NA	lytic
ELSC_Abe_A1_NODE_5065_length_8905_cov_2.131237	ELSC_Abe_A1_NODE_5065_length_8905_cov_2.131237_1	ELSC_Abe_A1_NODE_5065_length_8905_cov_2.131237	NA	NA	NA	NA	NA	NA	NA	NA	NA	NA	NA	NA	NA	NA	NA	NA	15	0	0	Not-determined	Genome-fragment	NA	0	no viral genes detected	1	8905	8905	8905	8905	NA	NA	NA	NA	NA	NA	lytic
ELSC_Abe_A1_NODE_5065_length_8905_cov_2.131237	ELSC_Abe_A1_NODE_5065_length_8905_cov_2.131237_2	ELSC_Abe_A1_NODE_5065_length_8905_cov_2.131237	NA	NA	NA	NA	NA	NA	NA	NA	NA	NA	NA	NA	NA	NA	NA	NA	15	0	0	Not-determined	Genome-fragment	NA	0	no viral genes detected	1	8905	8905	8905	8905	NA	NA	NA	NA	NA	NA	lytic
ELSC_Abe_A1_NODE_5065_length_8905_cov_2.131237	ELSC_Abe_A1_NODE_5065_length_8905_cov_2.131237_3	ELSC_Abe_A1_NODE_5065_length_8905_cov_2.131237	NA	NA	NA	NA	NA	NA	NA	NA	NA	NA	NA	NA	NA	NA	NA	NA	15	0	0	Not-determined	Genome-fragment	NA	0	no viral genes detected	1	8905	8905	8905	8905	NA	NA	NA	NA	NA	NA	lytic
ELSC_Abe_A1_NODE_5065_length_8905_cov_2.131237	ELSC_Abe_A1_NODE_5065_length_8905_cov_2.131237_4	ELSC_Abe_A1_NODE_5065_length_8905_cov_2.131237	NA	NA	NA	NA	NA	NA	NA	NA	NA	NA	NA	NA	NA	NA	NA	NA	15	0	0	Not-determined	Genome-fragment	NA	0	no viral genes detected	1	8905	8905	8905	8905	NA	NA	NA	NA	NA	NA	lytic
ELSC_Abe_A1_NODE_5065_length_8905_cov_2.131237	ELSC_Abe_A1_NODE_5065_length_8905_cov_2.131237_5	ELSC_Abe_A1_NODE_5065_length_8905_cov_2.131237	NA	NA	NA	NA	NA	NA	NA	NA	NA	NA	NA	NA	NA	NA	NA	NA	15	0	0	Not-determined	Genome-fragment	NA	0	no viral genes detected	1	8905	8905	8905	8905	NA	NA	NA	NA	NA	NA	lytic
ELSC_Abe_A1_NODE_5065_length_8905_cov_2.131237	ELSC_Abe_A1_NODE_5065_length_8905_cov_2.131237_6	ELSC_Abe_A1_NODE_5065_length_8905_cov_2.131237	NA	NA	NA	NA	NA	NA	NA	NA	NA	NA	NA	NA	NA	NA	NA	NA	15	0	0	Not-determined	Genome-fragment	NA	0	no viral genes detected	1	8905	8905	8905	8905	NA	NA	NA	NA	NA	NA	lytic
ELSC_Abe_A1_NODE_5065_length_8905_cov_2.131237	ELSC_Abe_A1_NODE_5065_length_8905_cov_2.131237_7	ELSC_Abe_A1_NODE_5065_length_8905_cov_2.131237	NA	NA	NA	NA	NA	NA	NA	NA	NA	NA	NA	NA	NA	NA	NA	NA	15	0	0	Not-determined	Genome-fragment	NA	0	no viral genes detected	1	8905	8905	8905	8905	NA	NA	NA	NA	NA	NA	lytic
ELSC_Abe_A1_NODE_5065_length_8905_cov_2.131237	ELSC_Abe_A1_NODE_5065_length_8905_cov_2.131237_8	ELSC_Abe_A1_NODE_5065_length_8905_cov_2.131237	NA	NA	NA	NA	NA	NA	NA	NA	NA	NA	NA	NA	NA	NA	NA	NA	15	0	0	Not-determined	Genome-fragment	NA	0	no viral genes detected	1	8905	8905	8905	8905	NA	NA	NA	NA	NA	NA	lytic
ELSC_Abe_A1_NODE_5065_length_8905_cov_2.131237	ELSC_Abe_A1_NODE_5065_length_8905_cov_2.131237_9	ELSC_Abe_A1_NODE_5065_length_8905_cov_2.131237	NA	NA	NA	NA	NA	NA	NA	NA	NA	NA	NA	NA	NA	NA	NA	NA	15	0	0	Not-determined	Genome-fragment	NA	0	no viral genes detected	1	8905	8905	8905	8905	NA	NA	NA	NA	NA	NA	lytic
ELSC_Abe_A1_NODE_5065_length_8905_cov_2.131237	ELSC_Abe_A1_NODE_5065_length_8905_cov_2.131237_10	ELSC_Abe_A1_NODE_5065_length_8905_cov_2.131237	NA	NA	NA	NA	NA	NA	NA	NA	NA	NA	NA	VOG06150	sp|C1JJY0|ORF1_HAPV1 Uncharacterized protein 1	1.5e-17	61.8	0.06	15	0	0	Not-determined	Genome-fragment	NA	0	no viral genes detected	1	8905	8905	8905	8905	NA	NA	NA	NA	NA	NA	lytic
ELSC_Abe_A1_NODE_5065_length_8905_cov_2.131237	ELSC_Abe_A1_NODE_5065_length_8905_cov_2.131237_11	ELSC_Abe_A1_NODE_5065_length_8905_cov_2.131237	NA	NA	NA	NA	NA	NA	NA	NA	NA	NA	NA	NA	NA	NA	NA	NA	15	0	0	Not-determined	Genome-fragment	NA	0	no viral genes detected	1	8905	8905	8905	8905	NA	NA	NA	NA	NA	NA	lytic
ELSC_Abe_A1_NODE_5065_length_8905_cov_2.131237	ELSC_Abe_A1_NODE_5065_length_8905_cov_2.131237_12	ELSC_Abe_A1_NODE_5065_length_8905_cov_2.131237	NA	NA	NA	NA	NA	NA	NA	NA	NA	NA	NA	NA	NA	NA	NA	NA	15	0	0	Not-determined	Genome-fragment	NA	0	no viral genes detected	1	8905	8905	8905	8905	NA	NA	NA	NA	NA	NA	lytic
ELSC_Abe_A1_NODE_5065_length_8905_cov_2.131237	ELSC_Abe_A1_NODE_5065_length_8905_cov_2.131237_13	ELSC_Abe_A1_NODE_5065_length_8905_cov_2.131237	NA	NA	NA	NA	NA	NA	NA	NA	NA	NA	NA	NA	NA	NA	NA	NA	15	0	0	Not-determined	Genome-fragment	NA	0	no viral genes detected	1	8905	8905	8905	8905	NA	NA	NA	NA	NA	NA	lytic
ELSC_Abe_A1_NODE_5065_length_8905_cov_2.131237	ELSC_Abe_A1_NODE_5065_length_8905_cov_2.131237_14	ELSC_Abe_A1_NODE_5065_length_8905_cov_2.131237	NA	NA	NA	NA	NA	NA	NA	NA	NA	NA	NA	NA	NA	NA	NA	NA	15	0	0	Not-determined	Genome-fragment	NA	0	no viral genes detected	1	8905	8905	8905	8905	NA	NA	NA	NA	NA	NA	lytic
ELSC_Abe_A1_NODE_5065_length_8905_cov_2.131237	ELSC_Abe_A1_NODE_5065_length_8905_cov_2.131237_15	ELSC_Abe_A1_NODE_5065_length_8905_cov_2.131237	NA	NA	NA	NA	NA	NA	NA	NA	NA	NA	NA	NA	NA	NA	NA	NA	15	0	0	Not-determined	Genome-fragment	NA	0	no viral genes detected	1	8905	8905	8905	8905	NA	NA	NA	NA	NA	NA	lytic
ELSC_Abe_A1_NODE_46077_length_3237_cov_1.425723	ELSC_Abe_A1_NODE_46077_length_3237_cov_1.425723_1	ELSC_Abe_A1_NODE_46077_length_3237_cov_1.425723	NA	NA	NA	NA	NA	NA	NA	NA	NA	NA	NA	NA	NA	NA	NA	NA	7	1	0	Not-determined	Genome-fragment	NA	0		1	3237	3237	3237	3237	r__Adnaviria	k__Zilligvirae	p__Taleaviricota	c__Tokiviricetes	o__Ligamenvirales	f__	lytic
ELSC_Abe_A1_NODE_46077_length_3237_cov_1.425723	ELSC_Abe_A1_NODE_46077_length_3237_cov_1.425723_2	ELSC_Abe_A1_NODE_46077_length_3237_cov_1.425723	NA	NA	NA	NA	NA	NA	PF08960.10	Domain of unknown function (DUF1874)	1.2e-12	46.7	0.22	VOG02753	sp|Q8QL27|Y114_SIRV1 Uncharacterized protein 114	5.7e-16	57.1	0.44	7	1	0	Not-determined	Genome-fragment	NA	0		1	3237	3237	3237	3237	r__Adnaviria	k__Zilligvirae	p__Taleaviricota	c__Tokiviricetes	o__Ligamenvirales	f__	lytic
ELSC_Abe_A1_NODE_46077_length_3237_cov_1.425723	ELSC_Abe_A1_NODE_46077_length_3237_cov_1.425723_3	ELSC_Abe_A1_NODE_46077_length_3237_cov_1.425723	NA	NA	NA	NA	NA	NA	NA	NA	NA	NA	NA	NA	NA	NA	NA	NA	7	1	0	Not-determined	Genome-fragment	NA	0		1	3237	3237	3237	3237	r__Adnaviria	k__Zilligvirae	p__Taleaviricota	c__Tokiviricetes	o__Ligamenvirales	f__	lytic
ELSC_Abe_A1_NODE_46077_length_3237_cov_1.425723	ELSC_Abe_A1_NODE_46077_length_3237_cov_1.425723_4	ELSC_Abe_A1_NODE_46077_length_3237_cov_1.425723	NA	NA	NA	NA	NA	NA	NA	NA	NA	NA	NA	NA	NA	NA	NA	NA	7	1	0	Not-determined	Genome-fragment	NA	0		1	3237	3237	3237	3237	r__Adnaviria	k__Zilligvirae	p__Taleaviricota	c__Tokiviricetes	o__Ligamenvirales	f__	lytic
ELSC_Abe_A1_NODE_46077_length_3237_cov_1.425723	ELSC_Abe_A1_NODE_46077_length_3237_cov_1.425723_5	ELSC_Abe_A1_NODE_46077_length_3237_cov_1.425723	NA	NA	NA	NA	NA	NA	NA	NA	NA	NA	NA	NA	NA	NA	NA	NA	7	1	0	Not-determined	Genome-fragment	NA	0		1	3237	3237	3237	3237	r__Adnaviria	k__Zilligvirae	p__Taleaviricota	c__Tokiviricetes	o__Ligamenvirales	f__	lytic
ELSC_Abe_A1_NODE_46077_length_3237_cov_1.425723	ELSC_Abe_A1_NODE_46077_length_3237_cov_1.425723_6	ELSC_Abe_A1_NODE_46077_length_3237_cov_1.425723	NA	NA	NA	NA	NA	NA	NA	NA	NA	NA	NA	VOG15382	sp|Q70LD6|Y426_AFV1Y Uncharacterized protein ORF426	2.7e-36	123.6	0.37	7	1	0	Not-determined	Genome-fragment	NA	0		1	3237	3237	3237	3237	r__Adnaviria	k__Zilligvirae	p__Taleaviricota	c__Tokiviricetes	o__Ligamenvirales	f__	lytic
ELSC_Abe_A1_NODE_144922_length_1800_cov_2.331142	ELSC_Abe_A1_NODE_144922_length_1800_cov_2.331142_1	ELSC_Abe_A1_NODE_144922_length_1800_cov_2.331142	NA	NA	NA	NA	NA	NA	NA	NA	NA	NA	NA	NA	NA	NA	NA	NA	5	1	0	Low-quality	Genome-fragment	2.47	0		1	1800	1800	1800	1800	r__Duplodnaviria	k__Heunggongvirae	p__Uroviricota	c__Caudoviricetes	o__	f__	lytic
ELSC_Abe_A1_NODE_144922_length_1800_cov_2.331142	ELSC_Abe_A1_NODE_144922_length_1800_cov_2.331142_2	ELSC_Abe_A1_NODE_144922_length_1800_cov_2.331142	NA	NA	NA	NA	NA	NA	NA	NA	NA	NA	NA	NA	NA	NA	NA	NA	5	1	0	Low-quality	Genome-fragment	2.47	0		1	1800	1800	1800	1800	r__Duplodnaviria	k__Heunggongvirae	p__Uroviricota	c__Caudoviricetes	o__	f__	lytic
ELSC_Abe_A1_NODE_144922_length_1800_cov_2.331142	ELSC_Abe_A1_NODE_144922_length_1800_cov_2.331142_3	ELSC_Abe_A1_NODE_144922_length_1800_cov_2.331142	K00571	NA	E2.1.1.72; site-specific DNA-methyltransferase (adenine-specific) [EC:2.1.1.72]	1e-48	167.1	3.81	PF01555.18	DNA methylase	3.8e-36	123.8	5.1	VOG00102	sp|P29538|MTH1_HAEPA Modification methylase HpaI	3.4e-45	152.9	10	5	1	0	Low-quality	Genome-fragment	2.47	0		1	1800	1800	1800	1800	r__Duplodnaviria	k__Heunggongvirae	p__Uroviricota	c__Caudoviricetes	o__	f__	lytic
ELSC_Abe_A1_NODE_144922_length_1800_cov_2.331142	ELSC_Abe_A1_NODE_144922_length_1800_cov_2.331142_4	ELSC_Abe_A1_NODE_144922_length_1800_cov_2.331142	NA	NA	NA	NA	NA	NA	NA	NA	NA	NA	NA	NA	NA	NA	NA	NA	5	1	0	Low-quality	Genome-fragment	2.47	0		1	1800	1800	1800	1800	r__Duplodnaviria	k__Heunggongvirae	p__Uroviricota	c__Caudoviricetes	o__	f__	lytic
ELSC_Abe_A1_NODE_144922_length_1800_cov_2.331142	ELSC_Abe_A1_NODE_144922_length_1800_cov_2.331142_5	ELSC_Abe_A1_NODE_144922_length_1800_cov_2.331142	NA	NA	NA	NA	NA	NA	NA	NA	NA	NA	NA	VOG00065	sp|Q38441|YOR5_BPSPP Uncharacterized 10.3 kDa protein in GP2-GP6 intergenic region	2.2e-26	90.9	7.1	5	1	0	Low-quality	Genome-fragment	2.47	0		1	1800	1800	1800	1800	r__Duplodnaviria	k__Heunggongvirae	p__Uroviricota	c__Caudoviricetes	o__	f__	lytic
ELSC_Abe_A1_NODE_1215_length_16856_cov_1.678164	ELSC_Abe_A1_NODE_1215_length_16856_cov_1.678164_1	ELSC_Abe_A1_NODE_1215_length_16856_cov_1.678164	K07332	NA	flaI-A, flaI; archaeal flagellar protein FlaI	7.5e-34	117.9	0	PF14890.6	Intein splicing domain	1.6e-23	82	0.22	NA	NA	NA	NA	NA	17	0	1	Not-determined	Genome-fragment	NA	0	no viral genes detected	1	16856	16856	16856	16856	NA	NA	NA	NA	NA	NA	lytic
ELSC_Abe_A1_NODE_1215_length_16856_cov_1.678164	ELSC_Abe_A1_NODE_1215_length_16856_cov_1.678164_2	ELSC_Abe_A1_NODE_1215_length_16856_cov_1.678164	NA	NA	NA	NA	NA	NA	NA	NA	NA	NA	NA	NA	NA	NA	NA	NA	17	0	1	Not-determined	Genome-fragment	NA	0	no viral genes detected	1	16856	16856	16856	16856	NA	NA	NA	NA	NA	NA	lytic
ELSC_Abe_A1_NODE_1215_length_16856_cov_1.678164	ELSC_Abe_A1_NODE_1215_length_16856_cov_1.678164_3	ELSC_Abe_A1_NODE_1215_length_16856_cov_1.678164	NA	NA	NA	NA	NA	NA	NA	NA	NA	NA	NA	NA	NA	NA	NA	NA	17	0	1	Not-determined	Genome-fragment	NA	0	no viral genes detected	1	16856	16856	16856	16856	NA	NA	NA	NA	NA	NA	lytic
ELSC_Abe_A1_NODE_1215_length_16856_cov_1.678164	ELSC_Abe_A1_NODE_1215_length_16856_cov_1.678164_4	ELSC_Abe_A1_NODE_1215_length_16856_cov_1.678164	NA	NA	NA	NA	NA	NA	NA	NA	NA	NA	NA	NA	NA	NA	NA	NA	17	0	1	Not-determined	Genome-fragment	NA	0	no viral genes detected	1	16856	16856	16856	16856	NA	NA	NA	NA	NA	NA	lytic
ELSC_Abe_A1_NODE_1215_length_16856_cov_1.678164	ELSC_Abe_A1_NODE_1215_length_16856_cov_1.678164_5	ELSC_Abe_A1_NODE_1215_length_16856_cov_1.678164	NA	NA	NA	NA	NA	NA	NA	NA	NA	NA	NA	NA	NA	NA	NA	NA	17	0	1	Not-determined	Genome-fragment	NA	0	no viral genes detected	1	16856	16856	16856	16856	NA	NA	NA	NA	NA	NA	lytic
ELSC_Abe_A1_NODE_1215_length_16856_cov_1.678164	ELSC_Abe_A1_NODE_1215_length_16856_cov_1.678164_6	ELSC_Abe_A1_NODE_1215_length_16856_cov_1.678164	K03496	NA	parA, soj; chromosome partitioning protein	1.6e-10	41.6	0.85	NA	NA	NA	NA	NA	NA	NA	NA	NA	NA	17	0	1	Not-determined	Genome-fragment	NA	0	no viral genes detected	1	16856	16856	16856	16856	NA	NA	NA	NA	NA	NA	lytic
ELSC_Abe_A1_NODE_1215_length_16856_cov_1.678164	ELSC_Abe_A1_NODE_1215_length_16856_cov_1.678164_7	ELSC_Abe_A1_NODE_1215_length_16856_cov_1.678164	NA	NA	NA	NA	NA	NA	NA	NA	NA	NA	NA	VOG01029	sp|Q58294|RFCL_METJA Replication factor C large subunit	6.6e-13	47.5	9.64	17	0	1	Not-determined	Genome-fragment	NA	0	no viral genes detected	1	16856	16856	16856	16856	NA	NA	NA	NA	NA	NA	lytic
ELSC_Abe_A1_NODE_1215_length_16856_cov_1.678164	ELSC_Abe_A1_NODE_1215_length_16856_cov_1.678164_8	ELSC_Abe_A1_NODE_1215_length_16856_cov_1.678164	NA	NA	NA	NA	NA	NA	PF13203.6	Putative metallopeptidase domain	6.9e-21	73.9	0.72	VOG02745	REFSEQ hypothetical protein	2.4e-26	91.5	3.12	17	0	1	Not-determined	Genome-fragment	NA	0	no viral genes detected	1	16856	16856	16856	16856	NA	NA	NA	NA	NA	NA	lytic
ELSC_Abe_A1_NODE_1215_length_16856_cov_1.678164	ELSC_Abe_A1_NODE_1215_length_16856_cov_1.678164_9	ELSC_Abe_A1_NODE_1215_length_16856_cov_1.678164	NA	NA	NA	NA	NA	NA	NA	NA	NA	NA	NA	NA	NA	NA	NA	NA	17	0	1	Not-determined	Genome-fragment	NA	0	no viral genes detected	1	16856	16856	16856	16856	NA	NA	NA	NA	NA	NA	lytic
ELSC_Abe_A1_NODE_1215_length_16856_cov_1.678164	ELSC_Abe_A1_NODE_1215_length_16856_cov_1.678164_10	ELSC_Abe_A1_NODE_1215_length_16856_cov_1.678164	NA	NA	NA	NA	NA	NA	NA	NA	NA	NA	NA	NA	NA	NA	NA	NA	17	0	1	Not-determined	Genome-fragment	NA	0	no viral genes detected	1	16856	16856	16856	16856	NA	NA	NA	NA	NA	NA	lytic
ELSC_Abe_A1_NODE_1215_length_16856_cov_1.678164	ELSC_Abe_A1_NODE_1215_length_16856_cov_1.678164_11	ELSC_Abe_A1_NODE_1215_length_16856_cov_1.678164	K06915	NA	K06915; uncharacterized protein	5.6e-33	115.1	0.31	PF14890.6	Intein splicing domain	6.9e-12	44.3	0.22	NA	NA	NA	NA	NA	17	0	1	Not-determined	Genome-fragment	NA	0	no viral genes detected	1	16856	16856	16856	16856	NA	NA	NA	NA	NA	NA	lytic
ELSC_Abe_A1_NODE_1215_length_16856_cov_1.678164	ELSC_Abe_A1_NODE_1215_length_16856_cov_1.678164_12	ELSC_Abe_A1_NODE_1215_length_16856_cov_1.678164	NA	NA	NA	NA	NA	NA	NA	NA	NA	NA	NA	NA	NA	NA	NA	NA	17	0	1	Not-determined	Genome-fragment	NA	0	no viral genes detected	1	16856	16856	16856	16856	NA	NA	NA	NA	NA	NA	lytic
ELSC_Abe_A1_NODE_1215_length_16856_cov_1.678164	ELSC_Abe_A1_NODE_1215_length_16856_cov_1.678164_13	ELSC_Abe_A1_NODE_1215_length_16856_cov_1.678164	NA	NA	NA	NA	NA	NA	NA	NA	NA	NA	NA	NA	NA	NA	NA	NA	17	0	1	Not-determined	Genome-fragment	NA	0	no viral genes detected	1	16856	16856	16856	16856	NA	NA	NA	NA	NA	NA	lytic
ELSC_Abe_A1_NODE_1215_length_16856_cov_1.678164	ELSC_Abe_A1_NODE_1215_length_16856_cov_1.678164_14	ELSC_Abe_A1_NODE_1215_length_16856_cov_1.678164	NA	NA	NA	NA	NA	NA	NA	NA	NA	NA	NA	NA	NA	NA	NA	NA	17	0	1	Not-determined	Genome-fragment	NA	0	no viral genes detected	1	16856	16856	16856	16856	NA	NA	NA	NA	NA	NA	lytic
ELSC_Abe_A1_NODE_1215_length_16856_cov_1.678164	ELSC_Abe_A1_NODE_1215_length_16856_cov_1.678164_15	ELSC_Abe_A1_NODE_1215_length_16856_cov_1.678164	NA	NA	NA	NA	NA	NA	NA	NA	NA	NA	NA	NA	NA	NA	NA	NA	17	0	1	Not-determined	Genome-fragment	NA	0	no viral genes detected	1	16856	16856	16856	16856	NA	NA	NA	NA	NA	NA	lytic
ELSC_Abe_A1_NODE_1215_length_16856_cov_1.678164	ELSC_Abe_A1_NODE_1215_length_16856_cov_1.678164_16	ELSC_Abe_A1_NODE_1215_length_16856_cov_1.678164	NA	NA	NA	NA	NA	NA	NA	NA	NA	NA	NA	NA	NA	NA	NA	NA	17	0	1	Not-determined	Genome-fragment	NA	0	no viral genes detected	1	16856	16856	16856	16856	NA	NA	NA	NA	NA	NA	lytic
ELSC_Abe_A1_NODE_1215_length_16856_cov_1.678164	ELSC_Abe_A1_NODE_1215_length_16856_cov_1.678164_17	ELSC_Abe_A1_NODE_1215_length_16856_cov_1.678164	NA	NA	NA	NA	NA	NA	NA	NA	NA	NA	NA	NA	NA	NA	NA	NA	17	0	1	Not-determined	Genome-fragment	NA	0	no viral genes detected	1	16856	16856	16856	16856	NA	NA	NA	NA	NA	NA	lytic
ELSC_Abe_A1_NODE_147036_length_1786_cov_1.320675	ELSC_Abe_A1_NODE_147036_length_1786_cov_1.320675_1	ELSC_Abe_A1_NODE_147036_length_1786_cov_1.320675	NA	NA	NA	NA	NA	NA	NA	NA	NA	NA	NA	VOG00213	sp|Q05220|PORTL_BPML5 Portal protein	1.6e-16	58.8	10	4	2	0	Low-quality	Genome-fragment	4.59	0		1	1786	1786	1786	1786	r__Duplodnaviria	k__Heunggongvirae	p__Uroviricota	c__Caudoviricetes	o__	f__	lytic
ELSC_Abe_A1_NODE_147036_length_1786_cov_1.320675	ELSC_Abe_A1_NODE_147036_length_1786_cov_1.320675_2	ELSC_Abe_A1_NODE_147036_length_1786_cov_1.320675	NA	NA	NA	NA	NA	NA	NA	NA	NA	NA	NA	VOG00973	REFSEQ hypothetical protein	1.9e-12	46.5	10	4	2	0	Low-quality	Genome-fragment	4.59	0		1	1786	1786	1786	1786	r__Duplodnaviria	k__Heunggongvirae	p__Uroviricota	c__Caudoviricetes	o__	f__	lytic
ELSC_Abe_A1_NODE_147036_length_1786_cov_1.320675	ELSC_Abe_A1_NODE_147036_length_1786_cov_1.320675_3	ELSC_Abe_A1_NODE_147036_length_1786_cov_1.320675	NA	NA	NA	NA	NA	NA	NA	NA	NA	NA	NA	NA	NA	NA	NA	NA	4	2	0	Low-quality	Genome-fragment	4.59	0		1	1786	1786	1786	1786	r__Duplodnaviria	k__Heunggongvirae	p__Uroviricota	c__Caudoviricetes	o__	f__	lytic
ELSC_Abe_A1_NODE_147036_length_1786_cov_1.320675	ELSC_Abe_A1_NODE_147036_length_1786_cov_1.320675_4	ELSC_Abe_A1_NODE_147036_length_1786_cov_1.320675	NA	NA	NA	NA	NA	NA	NA	NA	NA	NA	NA	NA	NA	NA	NA	NA	4	2	0	Low-quality	Genome-fragment	4.59	0		1	1786	1786	1786	1786	r__Duplodnaviria	k__Heunggongvirae	p__Uroviricota	c__Caudoviricetes	o__	f__	lytic
ELSC_Abe_A1_NODE_271766_length_1261_cov_1.116402	ELSC_Abe_A1_NODE_271766_length_1261_cov_1.116402_1	ELSC_Abe_A1_NODE_271766_length_1261_cov_1.116402	NA	NA	NA	NA	NA	NA	NA	NA	NA	NA	NA	VOG11121	REFSEQ hypothetical protein	2.4e-20	71.5	1.52	4	1	0	Low-quality	Genome-fragment	1.58	0		1	1261	1261	1261	1261	r__Duplodnaviria	k__Heunggongvirae	p__Uroviricota	c__Caudoviricetes	o__	f__	lytic
ELSC_Abe_A1_NODE_271766_length_1261_cov_1.116402	ELSC_Abe_A1_NODE_271766_length_1261_cov_1.116402_2	ELSC_Abe_A1_NODE_271766_length_1261_cov_1.116402	NA	NA	NA	NA	NA	NA	NA	NA	NA	NA	NA	NA	NA	NA	NA	NA	4	1	0	Low-quality	Genome-fragment	1.58	0		1	1261	1261	1261	1261	r__Duplodnaviria	k__Heunggongvirae	p__Uroviricota	c__Caudoviricetes	o__	f__	lytic
ELSC_Abe_A1_NODE_271766_length_1261_cov_1.116402	ELSC_Abe_A1_NODE_271766_length_1261_cov_1.116402_3	ELSC_Abe_A1_NODE_271766_length_1261_cov_1.116402	NA	NA	NA	NA	NA	NA	NA	NA	NA	NA	NA	NA	NA	NA	NA	NA	4	1	0	Low-quality	Genome-fragment	1.58	0		1	1261	1261	1261	1261	r__Duplodnaviria	k__Heunggongvirae	p__Uroviricota	c__Caudoviricetes	o__	f__	lytic
ELSC_Abe_A1_NODE_271766_length_1261_cov_1.116402	ELSC_Abe_A1_NODE_271766_length_1261_cov_1.116402_4	ELSC_Abe_A1_NODE_271766_length_1261_cov_1.116402	NA	NA	NA	NA	NA	NA	NA	NA	NA	NA	NA	NA	NA	NA	NA	NA	4	1	0	Low-quality	Genome-fragment	1.58	0		1	1261	1261	1261	1261	r__Duplodnaviria	k__Heunggongvirae	p__Uroviricota	c__Caudoviricetes	o__	f__	lytic
ELSC_Abe_A1_NODE_76414_length_2520_cov_3.959047	ELSC_Abe_A1_NODE_76414_length_2520_cov_3.959047_1	ELSC_Abe_A1_NODE_76414_length_2520_cov_3.959047	NA	NA	NA	NA	NA	NA	NA	NA	NA	NA	NA	NA	NA	NA	NA	NA	7	0	0	Not-determined	Genome-fragment	NA	0	no viral genes detected	1	2520	2520	2520	2520	r__Duplodnaviria	k__Heunggongvirae	p__Uroviricota	c__Caudoviricetes	o__	f__	lytic
ELSC_Abe_A1_NODE_76414_length_2520_cov_3.959047	ELSC_Abe_A1_NODE_76414_length_2520_cov_3.959047_2	ELSC_Abe_A1_NODE_76414_length_2520_cov_3.959047	NA	NA	NA	NA	NA	NA	NA	NA	NA	NA	NA	NA	NA	NA	NA	NA	7	0	0	Not-determined	Genome-fragment	NA	0	no viral genes detected	1	2520	2520	2520	2520	r__Duplodnaviria	k__Heunggongvirae	p__Uroviricota	c__Caudoviricetes	o__	f__	lytic
ELSC_Abe_A1_NODE_76414_length_2520_cov_3.959047	ELSC_Abe_A1_NODE_76414_length_2520_cov_3.959047_3	ELSC_Abe_A1_NODE_76414_length_2520_cov_3.959047	NA	NA	NA	NA	NA	NA	NA	NA	NA	NA	NA	NA	NA	NA	NA	NA	7	0	0	Not-determined	Genome-fragment	NA	0	no viral genes detected	1	2520	2520	2520	2520	r__Duplodnaviria	k__Heunggongvirae	p__Uroviricota	c__Caudoviricetes	o__	f__	lytic
ELSC_Abe_A1_NODE_76414_length_2520_cov_3.959047	ELSC_Abe_A1_NODE_76414_length_2520_cov_3.959047_4	ELSC_Abe_A1_NODE_76414_length_2520_cov_3.959047	NA	NA	NA	NA	NA	NA	NA	NA	NA	NA	NA	NA	NA	NA	NA	NA	7	0	0	Not-determined	Genome-fragment	NA	0	no viral genes detected	1	2520	2520	2520	2520	r__Duplodnaviria	k__Heunggongvirae	p__Uroviricota	c__Caudoviricetes	o__	f__	lytic
ELSC_Abe_A1_NODE_76414_length_2520_cov_3.959047	ELSC_Abe_A1_NODE_76414_length_2520_cov_3.959047_5	ELSC_Abe_A1_NODE_76414_length_2520_cov_3.959047	NA	NA	NA	NA	NA	NA	NA	NA	NA	NA	NA	NA	NA	NA	NA	NA	7	0	0	Not-determined	Genome-fragment	NA	0	no viral genes detected	1	2520	2520	2520	2520	r__Duplodnaviria	k__Heunggongvirae	p__Uroviricota	c__Caudoviricetes	o__	f__	lytic
ELSC_Abe_A1_NODE_76414_length_2520_cov_3.959047	ELSC_Abe_A1_NODE_76414_length_2520_cov_3.959047_6	ELSC_Abe_A1_NODE_76414_length_2520_cov_3.959047	NA	NA	NA	NA	NA	NA	NA	NA	NA	NA	NA	NA	NA	NA	NA	NA	7	0	0	Not-determined	Genome-fragment	NA	0	no viral genes detected	1	2520	2520	2520	2520	r__Duplodnaviria	k__Heunggongvirae	p__Uroviricota	c__Caudoviricetes	o__	f__	lytic
ELSC_Abe_A1_NODE_76414_length_2520_cov_3.959047	ELSC_Abe_A1_NODE_76414_length_2520_cov_3.959047_7	ELSC_Abe_A1_NODE_76414_length_2520_cov_3.959047	K00558	AMG	DNMT1, dcm; DNA (cytosine-5)-methyltransferase 1 [EC:2.1.1.37]	6.6e-12	45.2	3.5	NA	NA	NA	NA	NA	VOG01461	sp|P05302|MTD1_DESNO Modification methylase DdeI	2.7e-11	41.3	1.68	7	0	0	Not-determined	Genome-fragment	NA	0	no viral genes detected	1	2520	2520	2520	2520	r__Duplodnaviria	k__Heunggongvirae	p__Uroviricota	c__Caudoviricetes	o__	f__	lytic
ELSC_Abe_A1_NODE_50827_length_3085_cov_8.376606	ELSC_Abe_A1_NODE_50827_length_3085_cov_8.376606_1	ELSC_Abe_A1_NODE_50827_length_3085_cov_8.376606	NA	NA	NA	NA	NA	NA	PF05816.11	Toxic anion resistance protein (TelA)	4.3e-81	271.4	0.23	VOG02445	sp|P60107|TELL_STAAM TelA-like protein SAV1406	7.1e-35	119.2	0.78	4	0	1	Low-quality	Genome-fragment	0.7	0	no viral genes detected	1	3085	3085	3085	3085	NA	NA	NA	NA	NA	NA	lytic
ELSC_Abe_A1_NODE_50827_length_3085_cov_8.376606	ELSC_Abe_A1_NODE_50827_length_3085_cov_8.376606_2	ELSC_Abe_A1_NODE_50827_length_3085_cov_8.376606	NA	NA	NA	NA	NA	NA	NA	NA	NA	NA	NA	NA	NA	NA	NA	NA	4	0	1	Low-quality	Genome-fragment	0.7	0	no viral genes detected	1	3085	3085	3085	3085	NA	NA	NA	NA	NA	NA	lytic
ELSC_Abe_A1_NODE_50827_length_3085_cov_8.376606	ELSC_Abe_A1_NODE_50827_length_3085_cov_8.376606_3	ELSC_Abe_A1_NODE_50827_length_3085_cov_8.376606	NA	NA	NA	NA	NA	NA	NA	NA	NA	NA	NA	NA	NA	NA	NA	NA	4	0	1	Low-quality	Genome-fragment	0.7	0	no viral genes detected	1	3085	3085	3085	3085	NA	NA	NA	NA	NA	NA	lytic
ELSC_Abe_A1_NODE_50827_length_3085_cov_8.376606	ELSC_Abe_A1_NODE_50827_length_3085_cov_8.376606_4	ELSC_Abe_A1_NODE_50827_length_3085_cov_8.376606	NA	NA	NA	NA	NA	NA	NA	NA	NA	NA	NA	NA	NA	NA	NA	NA	4	0	1	Low-quality	Genome-fragment	0.7	0	no viral genes detected	1	3085	3085	3085	3085	NA	NA	NA	NA	NA	NA	lytic
ELSC_Abe_A1_NODE_148685_length_1776_cov_1.060643	ELSC_Abe_A1_NODE_148685_length_1776_cov_1.060643_1	ELSC_Abe_A1_NODE_148685_length_1776_cov_1.060643	NA	NA	NA	NA	NA	NA	NA	NA	NA	NA	NA	NA	NA	NA	NA	NA	4	1	0	Low-quality	Genome-fragment	1.23	0		1	1776	1776	1776	1776	r__Duplodnaviria	k__Heunggongvirae	p__Uroviricota	c__Caudoviricetes	o__	f__	lytic
ELSC_Abe_A1_NODE_148685_length_1776_cov_1.060643	ELSC_Abe_A1_NODE_148685_length_1776_cov_1.060643_2	ELSC_Abe_A1_NODE_148685_length_1776_cov_1.060643	NA	NA	NA	NA	NA	NA	NA	NA	NA	NA	NA	VOG01956	REFSEQ hypothetical protein	3.4e-11	42.2	0.9	4	1	0	Low-quality	Genome-fragment	1.23	0		1	1776	1776	1776	1776	r__Duplodnaviria	k__Heunggongvirae	p__Uroviricota	c__Caudoviricetes	o__	f__	lytic
ELSC_Abe_A1_NODE_148685_length_1776_cov_1.060643	ELSC_Abe_A1_NODE_148685_length_1776_cov_1.060643_3	ELSC_Abe_A1_NODE_148685_length_1776_cov_1.060643	NA	NA	NA	NA	NA	NA	NA	NA	NA	NA	NA	NA	NA	NA	NA	NA	4	1	0	Low-quality	Genome-fragment	1.23	0		1	1776	1776	1776	1776	r__Duplodnaviria	k__Heunggongvirae	p__Uroviricota	c__Caudoviricetes	o__	f__	lytic
ELSC_Abe_A1_NODE_148685_length_1776_cov_1.060643	ELSC_Abe_A1_NODE_148685_length_1776_cov_1.060643_4	ELSC_Abe_A1_NODE_148685_length_1776_cov_1.060643	NA	NA	NA	NA	NA	NA	NA	NA	NA	NA	NA	NA	NA	NA	NA	NA	4	1	0	Low-quality	Genome-fragment	1.23	0		1	1776	1776	1776	1776	r__Duplodnaviria	k__Heunggongvirae	p__Uroviricota	c__Caudoviricetes	o__	f__	lytic
ELSC_Abe_A1_NODE_45611_length_3254_cov_1.113847	ELSC_Abe_A1_NODE_45611_length_3254_cov_1.113847_1	ELSC_Abe_A1_NODE_45611_length_3254_cov_1.113847	NA	NA	NA	NA	NA	NA	PF13203.6	Putative metallopeptidase domain	4.3e-28	97.5	0.72	VOG02745	REFSEQ hypothetical protein	8e-33	112.8	3.12	5	1	0	Low-quality	Genome-fragment	2.2	0		1	3254	3254	3254	3254	r__Duplodnaviria	k__Heunggongvirae	p__Uroviricota	c__Caudoviricetes	o__	f__	lytic
ELSC_Abe_A1_NODE_45611_length_3254_cov_1.113847	ELSC_Abe_A1_NODE_45611_length_3254_cov_1.113847_2	ELSC_Abe_A1_NODE_45611_length_3254_cov_1.113847	K04748	NA	norQ; nitric oxide reductase NorQ protein	3.7e-12	46.6	0.18	NA	NA	NA	NA	NA	VOG01029	sp|Q58294|RFCL_METJA Replication factor C large subunit	5.2e-61	205.2	9.64	5	1	0	Low-quality	Genome-fragment	2.2	0		1	3254	3254	3254	3254	r__Duplodnaviria	k__Heunggongvirae	p__Uroviricota	c__Caudoviricetes	o__	f__	lytic
ELSC_Abe_A1_NODE_45611_length_3254_cov_1.113847	ELSC_Abe_A1_NODE_45611_length_3254_cov_1.113847_3	ELSC_Abe_A1_NODE_45611_length_3254_cov_1.113847	NA	NA	NA	NA	NA	NA	NA	NA	NA	NA	NA	NA	NA	NA	NA	NA	5	1	0	Low-quality	Genome-fragment	2.2	0		1	3254	3254	3254	3254	r__Duplodnaviria	k__Heunggongvirae	p__Uroviricota	c__Caudoviricetes	o__	f__	lytic
ELSC_Abe_A1_NODE_45611_length_3254_cov_1.113847	ELSC_Abe_A1_NODE_45611_length_3254_cov_1.113847_4	ELSC_Abe_A1_NODE_45611_length_3254_cov_1.113847	NA	NA	NA	NA	NA	NA	NA	NA	NA	NA	NA	NA	NA	NA	NA	NA	5	1	0	Low-quality	Genome-fragment	2.2	0		1	3254	3254	3254	3254	r__Duplodnaviria	k__Heunggongvirae	p__Uroviricota	c__Caudoviricetes	o__	f__	lytic
ELSC_Abe_A1_NODE_45611_length_3254_cov_1.113847	ELSC_Abe_A1_NODE_45611_length_3254_cov_1.113847_5	ELSC_Abe_A1_NODE_45611_length_3254_cov_1.113847	NA	NA	NA	NA	NA	NA	NA	NA	NA	NA	NA	NA	NA	NA	NA	NA	5	1	0	Low-quality	Genome-fragment	2.2	0		1	3254	3254	3254	3254	r__Duplodnaviria	k__Heunggongvirae	p__Uroviricota	c__Caudoviricetes	o__	f__	lytic
ELSC_Abe_A1_NODE_176350_length_1616_cov_1.846206	ELSC_Abe_A1_NODE_176350_length_1616_cov_1.846206_1	ELSC_Abe_A1_NODE_176350_length_1616_cov_1.846206	NA	NA	NA	NA	NA	NA	NA	NA	NA	NA	NA	NA	NA	NA	NA	NA	5	2	0	Low-quality	Genome-fragment	1.87	0		1	1616	1616	1616	1616	r__Duplodnaviria	k__Heunggongvirae	p__Uroviricota	c__Caudoviricetes	o__	f__	lytic
ELSC_Abe_A1_NODE_176350_length_1616_cov_1.846206	ELSC_Abe_A1_NODE_176350_length_1616_cov_1.846206_2	ELSC_Abe_A1_NODE_176350_length_1616_cov_1.846206	NA	NA	NA	NA	NA	NA	NA	NA	NA	NA	NA	NA	NA	NA	NA	NA	5	2	0	Low-quality	Genome-fragment	1.87	0		1	1616	1616	1616	1616	r__Duplodnaviria	k__Heunggongvirae	p__Uroviricota	c__Caudoviricetes	o__	f__	lytic
ELSC_Abe_A1_NODE_176350_length_1616_cov_1.846206	ELSC_Abe_A1_NODE_176350_length_1616_cov_1.846206_3	ELSC_Abe_A1_NODE_176350_length_1616_cov_1.846206	NA	NA	NA	NA	NA	NA	NA	NA	NA	NA	NA	NA	NA	NA	NA	NA	5	2	0	Low-quality	Genome-fragment	1.87	0		1	1616	1616	1616	1616	r__Duplodnaviria	k__Heunggongvirae	p__Uroviricota	c__Caudoviricetes	o__	f__	lytic
ELSC_Abe_A1_NODE_176350_length_1616_cov_1.846206	ELSC_Abe_A1_NODE_176350_length_1616_cov_1.846206_4	ELSC_Abe_A1_NODE_176350_length_1616_cov_1.846206	NA	NA	NA	NA	NA	NA	NA	NA	NA	NA	NA	NA	NA	NA	NA	NA	5	2	0	Low-quality	Genome-fragment	1.87	0		1	1616	1616	1616	1616	r__Duplodnaviria	k__Heunggongvirae	p__Uroviricota	c__Caudoviricetes	o__	f__	lytic
ELSC_Abe_A1_NODE_176350_length_1616_cov_1.846206	ELSC_Abe_A1_NODE_176350_length_1616_cov_1.846206_5	ELSC_Abe_A1_NODE_176350_length_1616_cov_1.846206	NA	NA	NA	NA	NA	NA	NA	NA	NA	NA	NA	VOG00479	sp|O48499|D14_BPT5 Protein D14	1.8e-11	42.8	10	5	2	0	Low-quality	Genome-fragment	1.87	0		1	1616	1616	1616	1616	r__Duplodnaviria	k__Heunggongvirae	p__Uroviricota	c__Caudoviricetes	o__	f__	lytic
ELSC_Abe_A1_NODE_69211_length_2649_cov_1.072165	ELSC_Abe_A1_NODE_69211_length_2649_cov_1.072165_1	ELSC_Abe_A1_NODE_69211_length_2649_cov_1.072165	NA	NA	NA	NA	NA	NA	PF03864.15	Phage major capsid protein E	2e-83	279.2	2.1	VOG00744	sp|Q6KGI8|CAPSD_BPFO1 Major capsid protein	4.1e-41	140.1	9.32	4	2	0	Low-quality	Genome-fragment	3.37	0		1	2649	2649	2649	2649	r__Duplodnaviria	k__Heunggongvirae	p__Uroviricota	c__Caudoviricetes	o__	f__	lytic
ELSC_Abe_A1_NODE_69211_length_2649_cov_1.072165	ELSC_Abe_A1_NODE_69211_length_2649_cov_1.072165_2	ELSC_Abe_A1_NODE_69211_length_2649_cov_1.072165	NA	NA	NA	NA	NA	NA	NA	NA	NA	NA	NA	NA	NA	NA	NA	NA	4	2	0	Low-quality	Genome-fragment	3.37	0		1	2649	2649	2649	2649	r__Duplodnaviria	k__Heunggongvirae	p__Uroviricota	c__Caudoviricetes	o__	f__	lytic
ELSC_Abe_A1_NODE_69211_length_2649_cov_1.072165	ELSC_Abe_A1_NODE_69211_length_2649_cov_1.072165_3	ELSC_Abe_A1_NODE_69211_length_2649_cov_1.072165	NA	NA	NA	NA	NA	NA	NA	NA	NA	NA	NA	NA	NA	NA	NA	NA	4	2	0	Low-quality	Genome-fragment	3.37	0		1	2649	2649	2649	2649	r__Duplodnaviria	k__Heunggongvirae	p__Uroviricota	c__Caudoviricetes	o__	f__	lytic
ELSC_Abe_A1_NODE_69211_length_2649_cov_1.072165	ELSC_Abe_A1_NODE_69211_length_2649_cov_1.072165_4	ELSC_Abe_A1_NODE_69211_length_2649_cov_1.072165	NA	NA	NA	NA	NA	NA	NA	NA	NA	NA	NA	VOG12265	REFSEQ hypothetical protein	1.8e-26	91.8	0.27	4	2	0	Low-quality	Genome-fragment	3.37	0		1	2649	2649	2649	2649	r__Duplodnaviria	k__Heunggongvirae	p__Uroviricota	c__Caudoviricetes	o__	f__	lytic
ELSC_Abe_A1_NODE_2415_length_12415_cov_2.304362	ELSC_Abe_A1_NODE_2415_length_12415_cov_2.304362_1	ELSC_Abe_A1_NODE_2415_length_12415_cov_2.304362	NA	NA	NA	NA	NA	NA	NA	NA	NA	NA	NA	VOG00502	sp|O31948|YONJ_BACSU SPBc2 prophage-derived uncharacterized protein YonJ	1.3e-54	184.5	10	30	1	0	Low-quality	Genome-fragment	6.67	0		1	12415	12415	12415	12415	r__Duplodnaviria	k__Heunggongvirae	p__Uroviricota	c__Caudoviricetes	o__	f__	lytic
ELSC_Abe_A1_NODE_2415_length_12415_cov_2.304362	ELSC_Abe_A1_NODE_2415_length_12415_cov_2.304362_2	ELSC_Abe_A1_NODE_2415_length_12415_cov_2.304362	NA	NA	NA	NA	NA	NA	NA	NA	NA	NA	NA	NA	NA	NA	NA	NA	30	1	0	Low-quality	Genome-fragment	6.67	0		1	12415	12415	12415	12415	r__Duplodnaviria	k__Heunggongvirae	p__Uroviricota	c__Caudoviricetes	o__	f__	lytic
ELSC_Abe_A1_NODE_2415_length_12415_cov_2.304362	ELSC_Abe_A1_NODE_2415_length_12415_cov_2.304362_3	ELSC_Abe_A1_NODE_2415_length_12415_cov_2.304362	NA	NA	NA	NA	NA	NA	NA	NA	NA	NA	NA	NA	NA	NA	NA	NA	30	1	0	Low-quality	Genome-fragment	6.67	0		1	12415	12415	12415	12415	r__Duplodnaviria	k__Heunggongvirae	p__Uroviricota	c__Caudoviricetes	o__	f__	lytic
ELSC_Abe_A1_NODE_2415_length_12415_cov_2.304362	ELSC_Abe_A1_NODE_2415_length_12415_cov_2.304362_4	ELSC_Abe_A1_NODE_2415_length_12415_cov_2.304362	NA	NA	NA	NA	NA	NA	NA	NA	NA	NA	NA	NA	NA	NA	NA	NA	30	1	0	Low-quality	Genome-fragment	6.67	0		1	12415	12415	12415	12415	r__Duplodnaviria	k__Heunggongvirae	p__Uroviricota	c__Caudoviricetes	o__	f__	lytic
ELSC_Abe_A1_NODE_2415_length_12415_cov_2.304362	ELSC_Abe_A1_NODE_2415_length_12415_cov_2.304362_5	ELSC_Abe_A1_NODE_2415_length_12415_cov_2.304362	NA	NA	NA	NA	NA	NA	NA	NA	NA	NA	NA	NA	NA	NA	NA	NA	30	1	0	Low-quality	Genome-fragment	6.67	0		1	12415	12415	12415	12415	r__Duplodnaviria	k__Heunggongvirae	p__Uroviricota	c__Caudoviricetes	o__	f__	lytic
ELSC_Abe_A1_NODE_2415_length_12415_cov_2.304362	ELSC_Abe_A1_NODE_2415_length_12415_cov_2.304362_6	ELSC_Abe_A1_NODE_2415_length_12415_cov_2.304362	NA	NA	NA	NA	NA	NA	NA	NA	NA	NA	NA	NA	NA	NA	NA	NA	30	1	0	Low-quality	Genome-fragment	6.67	0		1	12415	12415	12415	12415	r__Duplodnaviria	k__Heunggongvirae	p__Uroviricota	c__Caudoviricetes	o__	f__	lytic
ELSC_Abe_A1_NODE_2415_length_12415_cov_2.304362	ELSC_Abe_A1_NODE_2415_length_12415_cov_2.304362_7	ELSC_Abe_A1_NODE_2415_length_12415_cov_2.304362	NA	NA	NA	NA	NA	NA	NA	NA	NA	NA	NA	NA	NA	NA	NA	NA	30	1	0	Low-quality	Genome-fragment	6.67	0		1	12415	12415	12415	12415	r__Duplodnaviria	k__Heunggongvirae	p__Uroviricota	c__Caudoviricetes	o__	f__	lytic
ELSC_Abe_A1_NODE_2415_length_12415_cov_2.304362	ELSC_Abe_A1_NODE_2415_length_12415_cov_2.304362_8	ELSC_Abe_A1_NODE_2415_length_12415_cov_2.304362	NA	NA	NA	NA	NA	NA	NA	NA	NA	NA	NA	NA	NA	NA	NA	NA	30	1	0	Low-quality	Genome-fragment	6.67	0		1	12415	12415	12415	12415	r__Duplodnaviria	k__Heunggongvirae	p__Uroviricota	c__Caudoviricetes	o__	f__	lytic
ELSC_Abe_A1_NODE_2415_length_12415_cov_2.304362	ELSC_Abe_A1_NODE_2415_length_12415_cov_2.304362_9	ELSC_Abe_A1_NODE_2415_length_12415_cov_2.304362	NA	NA	NA	NA	NA	NA	NA	NA	NA	NA	NA	NA	NA	NA	NA	NA	30	1	0	Low-quality	Genome-fragment	6.67	0		1	12415	12415	12415	12415	r__Duplodnaviria	k__Heunggongvirae	p__Uroviricota	c__Caudoviricetes	o__	f__	lytic
ELSC_Abe_A1_NODE_2415_length_12415_cov_2.304362	ELSC_Abe_A1_NODE_2415_length_12415_cov_2.304362_10	ELSC_Abe_A1_NODE_2415_length_12415_cov_2.304362	NA	NA	NA	NA	NA	NA	NA	NA	NA	NA	NA	NA	NA	NA	NA	NA	30	1	0	Low-quality	Genome-fragment	6.67	0		1	12415	12415	12415	12415	r__Duplodnaviria	k__Heunggongvirae	p__Uroviricota	c__Caudoviricetes	o__	f__	lytic
ELSC_Abe_A1_NODE_2415_length_12415_cov_2.304362	ELSC_Abe_A1_NODE_2415_length_12415_cov_2.304362_11	ELSC_Abe_A1_NODE_2415_length_12415_cov_2.304362	NA	NA	NA	NA	NA	NA	NA	NA	NA	NA	NA	NA	NA	NA	NA	NA	30	1	0	Low-quality	Genome-fragment	6.67	0		1	12415	12415	12415	12415	r__Duplodnaviria	k__Heunggongvirae	p__Uroviricota	c__Caudoviricetes	o__	f__	lytic
ELSC_Abe_A1_NODE_2415_length_12415_cov_2.304362	ELSC_Abe_A1_NODE_2415_length_12415_cov_2.304362_12	ELSC_Abe_A1_NODE_2415_length_12415_cov_2.304362	NA	NA	NA	NA	NA	NA	NA	NA	NA	NA	NA	NA	NA	NA	NA	NA	30	1	0	Low-quality	Genome-fragment	6.67	0		1	12415	12415	12415	12415	r__Duplodnaviria	k__Heunggongvirae	p__Uroviricota	c__Caudoviricetes	o__	f__	lytic
ELSC_Abe_A1_NODE_2415_length_12415_cov_2.304362	ELSC_Abe_A1_NODE_2415_length_12415_cov_2.304362_13	ELSC_Abe_A1_NODE_2415_length_12415_cov_2.304362	NA	NA	NA	NA	NA	NA	NA	NA	NA	NA	NA	NA	NA	NA	NA	NA	30	1	0	Low-quality	Genome-fragment	6.67	0		1	12415	12415	12415	12415	r__Duplodnaviria	k__Heunggongvirae	p__Uroviricota	c__Caudoviricetes	o__	f__	lytic
ELSC_Abe_A1_NODE_2415_length_12415_cov_2.304362	ELSC_Abe_A1_NODE_2415_length_12415_cov_2.304362_14	ELSC_Abe_A1_NODE_2415_length_12415_cov_2.304362	NA	NA	NA	NA	NA	NA	NA	NA	NA	NA	NA	NA	NA	NA	NA	NA	30	1	0	Low-quality	Genome-fragment	6.67	0		1	12415	12415	12415	12415	r__Duplodnaviria	k__Heunggongvirae	p__Uroviricota	c__Caudoviricetes	o__	f__	lytic
ELSC_Abe_A1_NODE_2415_length_12415_cov_2.304362	ELSC_Abe_A1_NODE_2415_length_12415_cov_2.304362_15	ELSC_Abe_A1_NODE_2415_length_12415_cov_2.304362	NA	NA	NA	NA	NA	NA	NA	NA	NA	NA	NA	NA	NA	NA	NA	NA	30	1	0	Low-quality	Genome-fragment	6.67	0		1	12415	12415	12415	12415	r__Duplodnaviria	k__Heunggongvirae	p__Uroviricota	c__Caudoviricetes	o__	f__	lytic
ELSC_Abe_A1_NODE_2415_length_12415_cov_2.304362	ELSC_Abe_A1_NODE_2415_length_12415_cov_2.304362_16	ELSC_Abe_A1_NODE_2415_length_12415_cov_2.304362	NA	NA	NA	NA	NA	NA	NA	NA	NA	NA	NA	NA	NA	NA	NA	NA	30	1	0	Low-quality	Genome-fragment	6.67	0		1	12415	12415	12415	12415	r__Duplodnaviria	k__Heunggongvirae	p__Uroviricota	c__Caudoviricetes	o__	f__	lytic
ELSC_Abe_A1_NODE_2415_length_12415_cov_2.304362	ELSC_Abe_A1_NODE_2415_length_12415_cov_2.304362_17	ELSC_Abe_A1_NODE_2415_length_12415_cov_2.304362	NA	NA	NA	NA	NA	NA	NA	NA	NA	NA	NA	NA	NA	NA	NA	NA	30	1	0	Low-quality	Genome-fragment	6.67	0		1	12415	12415	12415	12415	r__Duplodnaviria	k__Heunggongvirae	p__Uroviricota	c__Caudoviricetes	o__	f__	lytic
ELSC_Abe_A1_NODE_2415_length_12415_cov_2.304362	ELSC_Abe_A1_NODE_2415_length_12415_cov_2.304362_18	ELSC_Abe_A1_NODE_2415_length_12415_cov_2.304362	NA	NA	NA	NA	NA	NA	PF09652.10	Putative CRISPR-associated protein (Cas_VVA1548)	1.3e-11	43.4	0.01	NA	NA	NA	NA	NA	30	1	0	Low-quality	Genome-fragment	6.67	0		1	12415	12415	12415	12415	r__Duplodnaviria	k__Heunggongvirae	p__Uroviricota	c__Caudoviricetes	o__	f__	lytic
ELSC_Abe_A1_NODE_2415_length_12415_cov_2.304362	ELSC_Abe_A1_NODE_2415_length_12415_cov_2.304362_19	ELSC_Abe_A1_NODE_2415_length_12415_cov_2.304362	NA	NA	NA	NA	NA	NA	NA	NA	NA	NA	NA	NA	NA	NA	NA	NA	30	1	0	Low-quality	Genome-fragment	6.67	0		1	12415	12415	12415	12415	r__Duplodnaviria	k__Heunggongvirae	p__Uroviricota	c__Caudoviricetes	o__	f__	lytic
ELSC_Abe_A1_NODE_2415_length_12415_cov_2.304362	ELSC_Abe_A1_NODE_2415_length_12415_cov_2.304362_20	ELSC_Abe_A1_NODE_2415_length_12415_cov_2.304362	NA	NA	NA	NA	NA	NA	NA	NA	NA	NA	NA	NA	NA	NA	NA	NA	30	1	0	Low-quality	Genome-fragment	6.67	0		1	12415	12415	12415	12415	r__Duplodnaviria	k__Heunggongvirae	p__Uroviricota	c__Caudoviricetes	o__	f__	lytic
ELSC_Abe_A1_NODE_2415_length_12415_cov_2.304362	ELSC_Abe_A1_NODE_2415_length_12415_cov_2.304362_21	ELSC_Abe_A1_NODE_2415_length_12415_cov_2.304362	NA	NA	NA	NA	NA	NA	NA	NA	NA	NA	NA	NA	NA	NA	NA	NA	30	1	0	Low-quality	Genome-fragment	6.67	0		1	12415	12415	12415	12415	r__Duplodnaviria	k__Heunggongvirae	p__Uroviricota	c__Caudoviricetes	o__	f__	lytic
ELSC_Abe_A1_NODE_2415_length_12415_cov_2.304362	ELSC_Abe_A1_NODE_2415_length_12415_cov_2.304362_22	ELSC_Abe_A1_NODE_2415_length_12415_cov_2.304362	NA	NA	NA	NA	NA	NA	NA	NA	NA	NA	NA	NA	NA	NA	NA	NA	30	1	0	Low-quality	Genome-fragment	6.67	0		1	12415	12415	12415	12415	r__Duplodnaviria	k__Heunggongvirae	p__Uroviricota	c__Caudoviricetes	o__	f__	lytic
ELSC_Abe_A1_NODE_2415_length_12415_cov_2.304362	ELSC_Abe_A1_NODE_2415_length_12415_cov_2.304362_23	ELSC_Abe_A1_NODE_2415_length_12415_cov_2.304362	NA	NA	NA	NA	NA	NA	NA	NA	NA	NA	NA	NA	NA	NA	NA	NA	30	1	0	Low-quality	Genome-fragment	6.67	0		1	12415	12415	12415	12415	r__Duplodnaviria	k__Heunggongvirae	p__Uroviricota	c__Caudoviricetes	o__	f__	lytic
ELSC_Abe_A1_NODE_2415_length_12415_cov_2.304362	ELSC_Abe_A1_NODE_2415_length_12415_cov_2.304362_24	ELSC_Abe_A1_NODE_2415_length_12415_cov_2.304362	NA	NA	NA	NA	NA	NA	NA	NA	NA	NA	NA	NA	NA	NA	NA	NA	30	1	0	Low-quality	Genome-fragment	6.67	0		1	12415	12415	12415	12415	r__Duplodnaviria	k__Heunggongvirae	p__Uroviricota	c__Caudoviricetes	o__	f__	lytic
ELSC_Abe_A1_NODE_2415_length_12415_cov_2.304362	ELSC_Abe_A1_NODE_2415_length_12415_cov_2.304362_25	ELSC_Abe_A1_NODE_2415_length_12415_cov_2.304362	NA	NA	NA	NA	NA	NA	NA	NA	NA	NA	NA	NA	NA	NA	NA	NA	30	1	0	Low-quality	Genome-fragment	6.67	0		1	12415	12415	12415	12415	r__Duplodnaviria	k__Heunggongvirae	p__Uroviricota	c__Caudoviricetes	o__	f__	lytic
ELSC_Abe_A1_NODE_2415_length_12415_cov_2.304362	ELSC_Abe_A1_NODE_2415_length_12415_cov_2.304362_26	ELSC_Abe_A1_NODE_2415_length_12415_cov_2.304362	NA	NA	NA	NA	NA	NA	NA	NA	NA	NA	NA	NA	NA	NA	NA	NA	30	1	0	Low-quality	Genome-fragment	6.67	0		1	12415	12415	12415	12415	r__Duplodnaviria	k__Heunggongvirae	p__Uroviricota	c__Caudoviricetes	o__	f__	lytic
ELSC_Abe_A1_NODE_2415_length_12415_cov_2.304362	ELSC_Abe_A1_NODE_2415_length_12415_cov_2.304362_27	ELSC_Abe_A1_NODE_2415_length_12415_cov_2.304362	NA	NA	NA	NA	NA	NA	NA	NA	NA	NA	NA	NA	NA	NA	NA	NA	30	1	0	Low-quality	Genome-fragment	6.67	0		1	12415	12415	12415	12415	r__Duplodnaviria	k__Heunggongvirae	p__Uroviricota	c__Caudoviricetes	o__	f__	lytic
ELSC_Abe_A1_NODE_2415_length_12415_cov_2.304362	ELSC_Abe_A1_NODE_2415_length_12415_cov_2.304362_28	ELSC_Abe_A1_NODE_2415_length_12415_cov_2.304362	NA	NA	NA	NA	NA	NA	NA	NA	NA	NA	NA	NA	NA	NA	NA	NA	30	1	0	Low-quality	Genome-fragment	6.67	0		1	12415	12415	12415	12415	r__Duplodnaviria	k__Heunggongvirae	p__Uroviricota	c__Caudoviricetes	o__	f__	lytic
ELSC_Abe_A1_NODE_2415_length_12415_cov_2.304362	ELSC_Abe_A1_NODE_2415_length_12415_cov_2.304362_29	ELSC_Abe_A1_NODE_2415_length_12415_cov_2.304362	NA	NA	NA	NA	NA	NA	NA	NA	NA	NA	NA	NA	NA	NA	NA	NA	30	1	0	Low-quality	Genome-fragment	6.67	0		1	12415	12415	12415	12415	r__Duplodnaviria	k__Heunggongvirae	p__Uroviricota	c__Caudoviricetes	o__	f__	lytic
ELSC_Abe_A1_NODE_2415_length_12415_cov_2.304362	ELSC_Abe_A1_NODE_2415_length_12415_cov_2.304362_30	ELSC_Abe_A1_NODE_2415_length_12415_cov_2.304362	K07319	NA	yhdJ; adenine-specific DNA-methyltransferase [EC:2.1.1.72]	1.8e-17	64.2	1.09	NA	NA	NA	NA	NA	VOG00102	sp|P29538|MTH1_HAEPA Modification methylase HpaI	5.1e-19	67.2	10	30	1	0	Low-quality	Genome-fragment	6.67	0		1	12415	12415	12415	12415	r__Duplodnaviria	k__Heunggongvirae	p__Uroviricota	c__Caudoviricetes	o__	f__	lytic
ELSC_Abe_A1_NODE_150904_length_1762_cov_0.847095	ELSC_Abe_A1_NODE_150904_length_1762_cov_0.847095_1	ELSC_Abe_A1_NODE_150904_length_1762_cov_0.847095	NA	NA	NA	NA	NA	NA	NA	NA	NA	NA	NA	NA	NA	NA	NA	NA	4	1	0	Low-quality	Genome-fragment	2.77	0		1	1762	1762	1762	1762	r__Duplodnaviria	k__Heunggongvirae	p__Uroviricota	c__Caudoviricetes	o__	f__	lytic
ELSC_Abe_A1_NODE_150904_length_1762_cov_0.847095	ELSC_Abe_A1_NODE_150904_length_1762_cov_0.847095_2	ELSC_Abe_A1_NODE_150904_length_1762_cov_0.847095	NA	NA	NA	NA	NA	NA	NA	NA	NA	NA	NA	VOG12342	REFSEQ hypothetical protein	1.1e-12	47	0.2	4	1	0	Low-quality	Genome-fragment	2.77	0		1	1762	1762	1762	1762	r__Duplodnaviria	k__Heunggongvirae	p__Uroviricota	c__Caudoviricetes	o__	f__	lytic
ELSC_Abe_A1_NODE_150904_length_1762_cov_0.847095	ELSC_Abe_A1_NODE_150904_length_1762_cov_0.847095_3	ELSC_Abe_A1_NODE_150904_length_1762_cov_0.847095	NA	NA	NA	NA	NA	NA	NA	NA	NA	NA	NA	NA	NA	NA	NA	NA	4	1	0	Low-quality	Genome-fragment	2.77	0		1	1762	1762	1762	1762	r__Duplodnaviria	k__Heunggongvirae	p__Uroviricota	c__Caudoviricetes	o__	f__	lytic
ELSC_Abe_A1_NODE_150904_length_1762_cov_0.847095	ELSC_Abe_A1_NODE_150904_length_1762_cov_0.847095_4	ELSC_Abe_A1_NODE_150904_length_1762_cov_0.847095	NA	NA	NA	NA	NA	NA	NA	NA	NA	NA	NA	NA	NA	NA	NA	NA	4	1	0	Low-quality	Genome-fragment	2.77	0		1	1762	1762	1762	1762	r__Duplodnaviria	k__Heunggongvirae	p__Uroviricota	c__Caudoviricetes	o__	f__	lytic
ELSC_Abe_A1_NODE_59114_length_2865_cov_75.721329	ELSC_Abe_A1_NODE_59114_length_2865_cov_75.721329_1	ELSC_Abe_A1_NODE_59114_length_2865_cov_75.721329	NA	NA	NA	NA	NA	NA	NA	NA	NA	NA	NA	NA	NA	NA	NA	NA	6	0	0	Not-determined	Genome-fragment	NA	0	no viral genes detected	1	2865	2865	2865	2865	r__	k__	p__	c__	o__	f__	lytic
ELSC_Abe_A1_NODE_59114_length_2865_cov_75.721329	ELSC_Abe_A1_NODE_59114_length_2865_cov_75.721329_2	ELSC_Abe_A1_NODE_59114_length_2865_cov_75.721329	NA	NA	NA	NA	NA	NA	NA	NA	NA	NA	NA	NA	NA	NA	NA	NA	6	0	0	Not-determined	Genome-fragment	NA	0	no viral genes detected	1	2865	2865	2865	2865	r__	k__	p__	c__	o__	f__	lytic
ELSC_Abe_A1_NODE_59114_length_2865_cov_75.721329	ELSC_Abe_A1_NODE_59114_length_2865_cov_75.721329_3	ELSC_Abe_A1_NODE_59114_length_2865_cov_75.721329	NA	NA	NA	NA	NA	NA	NA	NA	NA	NA	NA	NA	NA	NA	NA	NA	6	0	0	Not-determined	Genome-fragment	NA	0	no viral genes detected	1	2865	2865	2865	2865	r__	k__	p__	c__	o__	f__	lytic
ELSC_Abe_A1_NODE_59114_length_2865_cov_75.721329	ELSC_Abe_A1_NODE_59114_length_2865_cov_75.721329_4	ELSC_Abe_A1_NODE_59114_length_2865_cov_75.721329	NA	NA	NA	NA	NA	NA	NA	NA	NA	NA	NA	NA	NA	NA	NA	NA	6	0	0	Not-determined	Genome-fragment	NA	0	no viral genes detected	1	2865	2865	2865	2865	r__	k__	p__	c__	o__	f__	lytic
ELSC_Abe_A1_NODE_59114_length_2865_cov_75.721329	ELSC_Abe_A1_NODE_59114_length_2865_cov_75.721329_5	ELSC_Abe_A1_NODE_59114_length_2865_cov_75.721329	K07339	NA	hicA; mRNA interferase HicA [EC:3.1.-.-]	4.8e-11	43.3	0.15	PF07927.12	HicA toxin of bacterial toxin-antitoxin,	1.6e-20	71.7	0.3	VOG00556	sp|P0CJ67|HICA_ECO57 Probable mRNA interferase HicA	9.6e-11	40.2	2.92	6	0	0	Not-determined	Genome-fragment	NA	0	no viral genes detected	1	2865	2865	2865	2865	r__	k__	p__	c__	o__	f__	lytic
ELSC_Abe_A1_NODE_59114_length_2865_cov_75.721329	ELSC_Abe_A1_NODE_59114_length_2865_cov_75.721329_6	ELSC_Abe_A1_NODE_59114_length_2865_cov_75.721329	NA	NA	NA	NA	NA	NA	NA	NA	NA	NA	NA	NA	NA	NA	NA	NA	6	0	0	Not-determined	Genome-fragment	NA	0	no viral genes detected	1	2865	2865	2865	2865	r__	k__	p__	c__	o__	f__	lytic
ELSC_Abe_A1_NODE_76664_length_2517_cov_1.114644	ELSC_Abe_A1_NODE_76664_length_2517_cov_1.114644_1	ELSC_Abe_A1_NODE_76664_length_2517_cov_1.114644	NA	NA	NA	NA	NA	NA	NA	NA	NA	NA	NA	NA	NA	NA	NA	NA	5	1	0	Low-quality	Genome-fragment	1.52	0		1	2517	2517	2517	2517	NA	NA	NA	NA	NA	NA	lytic
ELSC_Abe_A1_NODE_76664_length_2517_cov_1.114644	ELSC_Abe_A1_NODE_76664_length_2517_cov_1.114644_2	ELSC_Abe_A1_NODE_76664_length_2517_cov_1.114644	NA	NA	NA	NA	NA	NA	NA	NA	NA	NA	NA	NA	NA	NA	NA	NA	5	1	0	Low-quality	Genome-fragment	1.52	0		1	2517	2517	2517	2517	NA	NA	NA	NA	NA	NA	lytic
ELSC_Abe_A1_NODE_76664_length_2517_cov_1.114644	ELSC_Abe_A1_NODE_76664_length_2517_cov_1.114644_3	ELSC_Abe_A1_NODE_76664_length_2517_cov_1.114644	NA	NA	NA	NA	NA	NA	NA	NA	NA	NA	NA	NA	NA	NA	NA	NA	5	1	0	Low-quality	Genome-fragment	1.52	0		1	2517	2517	2517	2517	NA	NA	NA	NA	NA	NA	lytic
ELSC_Abe_A1_NODE_76664_length_2517_cov_1.114644	ELSC_Abe_A1_NODE_76664_length_2517_cov_1.114644_4	ELSC_Abe_A1_NODE_76664_length_2517_cov_1.114644	NA	NA	NA	NA	NA	NA	NA	NA	NA	NA	NA	VOG00139	REFSEQ hypothetical protein	5.5e-11	40.7	3.37	5	1	0	Low-quality	Genome-fragment	1.52	0		1	2517	2517	2517	2517	NA	NA	NA	NA	NA	NA	lytic
ELSC_Abe_A1_NODE_76664_length_2517_cov_1.114644	ELSC_Abe_A1_NODE_76664_length_2517_cov_1.114644_5	ELSC_Abe_A1_NODE_76664_length_2517_cov_1.114644	NA	NA	NA	NA	NA	NA	NA	NA	NA	NA	NA	NA	NA	NA	NA	NA	5	1	0	Low-quality	Genome-fragment	1.52	0		1	2517	2517	2517	2517	NA	NA	NA	NA	NA	NA	lytic
ELSC_Abe_A1_NODE_7186_length_7580_cov_66.059573	ELSC_Abe_A1_NODE_7186_length_7580_cov_66.059573_1	ELSC_Abe_A1_NODE_7186_length_7580_cov_66.059573	NA	NA	NA	NA	NA	NA	NA	NA	NA	NA	NA	NA	NA	NA	NA	NA	16	2	1	Low-quality	Genome-fragment	9.3	0		1	7580	7580	7580	7580	r__Duplodnaviria	k__Heunggongvirae	p__Uroviricota	c__Caudoviricetes	o__	f__	lytic
ELSC_Abe_A1_NODE_7186_length_7580_cov_66.059573	ELSC_Abe_A1_NODE_7186_length_7580_cov_66.059573_2	ELSC_Abe_A1_NODE_7186_length_7580_cov_66.059573	NA	NA	NA	NA	NA	NA	NA	NA	NA	NA	NA	NA	NA	NA	NA	NA	16	2	1	Low-quality	Genome-fragment	9.3	0		1	7580	7580	7580	7580	r__Duplodnaviria	k__Heunggongvirae	p__Uroviricota	c__Caudoviricetes	o__	f__	lytic
ELSC_Abe_A1_NODE_7186_length_7580_cov_66.059573	ELSC_Abe_A1_NODE_7186_length_7580_cov_66.059573_3	ELSC_Abe_A1_NODE_7186_length_7580_cov_66.059573	NA	NA	NA	NA	NA	NA	NA	NA	NA	NA	NA	NA	NA	NA	NA	NA	16	2	1	Low-quality	Genome-fragment	9.3	0		1	7580	7580	7580	7580	r__Duplodnaviria	k__Heunggongvirae	p__Uroviricota	c__Caudoviricetes	o__	f__	lytic
ELSC_Abe_A1_NODE_7186_length_7580_cov_66.059573	ELSC_Abe_A1_NODE_7186_length_7580_cov_66.059573_4	ELSC_Abe_A1_NODE_7186_length_7580_cov_66.059573	NA	NA	NA	NA	NA	NA	NA	NA	NA	NA	NA	NA	NA	NA	NA	NA	16	2	1	Low-quality	Genome-fragment	9.3	0		1	7580	7580	7580	7580	r__Duplodnaviria	k__Heunggongvirae	p__Uroviricota	c__Caudoviricetes	o__	f__	lytic
ELSC_Abe_A1_NODE_7186_length_7580_cov_66.059573	ELSC_Abe_A1_NODE_7186_length_7580_cov_66.059573_5	ELSC_Abe_A1_NODE_7186_length_7580_cov_66.059573	NA	NA	NA	NA	NA	NA	NA	NA	NA	NA	NA	NA	NA	NA	NA	NA	16	2	1	Low-quality	Genome-fragment	9.3	0		1	7580	7580	7580	7580	r__Duplodnaviria	k__Heunggongvirae	p__Uroviricota	c__Caudoviricetes	o__	f__	lytic
ELSC_Abe_A1_NODE_7186_length_7580_cov_66.059573	ELSC_Abe_A1_NODE_7186_length_7580_cov_66.059573_6	ELSC_Abe_A1_NODE_7186_length_7580_cov_66.059573	K01494	NA	dcd; dCTP deaminase [EC:3.5.4.13]	6.2e-59	200.5	0.72	PF06559.11	2'-deoxycytidine 5'-triphosphate deaminase (DCD)	1.3e-15	55.9	0.01	VOG00080	sp|P33316|DUT_HUMAN Deoxyuridine 5'-triphosphate nucleotidohydrolase, mitochondrial	1.3e-16	59.4	10	16	2	1	Low-quality	Genome-fragment	9.3	0		1	7580	7580	7580	7580	r__Duplodnaviria	k__Heunggongvirae	p__Uroviricota	c__Caudoviricetes	o__	f__	lytic
ELSC_Abe_A1_NODE_7186_length_7580_cov_66.059573	ELSC_Abe_A1_NODE_7186_length_7580_cov_66.059573_7	ELSC_Abe_A1_NODE_7186_length_7580_cov_66.059573	NA	NA	NA	NA	NA	NA	NA	NA	NA	NA	NA	VOG00399	sp|Q9T1Q4|VP44_BPAPS Putative nuclease p44	1.1e-17	62.7	10	16	2	1	Low-quality	Genome-fragment	9.3	0		1	7580	7580	7580	7580	r__Duplodnaviria	k__Heunggongvirae	p__Uroviricota	c__Caudoviricetes	o__	f__	lytic
ELSC_Abe_A1_NODE_7186_length_7580_cov_66.059573	ELSC_Abe_A1_NODE_7186_length_7580_cov_66.059573_8	ELSC_Abe_A1_NODE_7186_length_7580_cov_66.059573	NA	NA	NA	NA	NA	NA	NA	NA	NA	NA	NA	NA	NA	NA	NA	NA	16	2	1	Low-quality	Genome-fragment	9.3	0		1	7580	7580	7580	7580	r__Duplodnaviria	k__Heunggongvirae	p__Uroviricota	c__Caudoviricetes	o__	f__	lytic
ELSC_Abe_A1_NODE_7186_length_7580_cov_66.059573	ELSC_Abe_A1_NODE_7186_length_7580_cov_66.059573_9	ELSC_Abe_A1_NODE_7186_length_7580_cov_66.059573	K07738	NA	nrdR; transcriptional repressor NrdR	2e-15	57.3	0	NA	NA	NA	NA	NA	NA	NA	NA	NA	NA	16	2	1	Low-quality	Genome-fragment	9.3	0		1	7580	7580	7580	7580	r__Duplodnaviria	k__Heunggongvirae	p__Uroviricota	c__Caudoviricetes	o__	f__	lytic
ELSC_Abe_A1_NODE_7186_length_7580_cov_66.059573	ELSC_Abe_A1_NODE_7186_length_7580_cov_66.059573_10	ELSC_Abe_A1_NODE_7186_length_7580_cov_66.059573	NA	NA	NA	NA	NA	NA	NA	NA	NA	NA	NA	NA	NA	NA	NA	NA	16	2	1	Low-quality	Genome-fragment	9.3	0		1	7580	7580	7580	7580	r__Duplodnaviria	k__Heunggongvirae	p__Uroviricota	c__Caudoviricetes	o__	f__	lytic
ELSC_Abe_A1_NODE_7186_length_7580_cov_66.059573	ELSC_Abe_A1_NODE_7186_length_7580_cov_66.059573_11	ELSC_Abe_A1_NODE_7186_length_7580_cov_66.059573	NA	NA	NA	NA	NA	NA	NA	NA	NA	NA	NA	NA	NA	NA	NA	NA	16	2	1	Low-quality	Genome-fragment	9.3	0		1	7580	7580	7580	7580	r__Duplodnaviria	k__Heunggongvirae	p__Uroviricota	c__Caudoviricetes	o__	f__	lytic
ELSC_Abe_A1_NODE_7186_length_7580_cov_66.059573	ELSC_Abe_A1_NODE_7186_length_7580_cov_66.059573_12	ELSC_Abe_A1_NODE_7186_length_7580_cov_66.059573	NA	NA	NA	NA	NA	NA	NA	NA	NA	NA	NA	NA	NA	NA	NA	NA	16	2	1	Low-quality	Genome-fragment	9.3	0		1	7580	7580	7580	7580	r__Duplodnaviria	k__Heunggongvirae	p__Uroviricota	c__Caudoviricetes	o__	f__	lytic
ELSC_Abe_A1_NODE_7186_length_7580_cov_66.059573	ELSC_Abe_A1_NODE_7186_length_7580_cov_66.059573_13	ELSC_Abe_A1_NODE_7186_length_7580_cov_66.059573	NA	NA	NA	NA	NA	NA	NA	NA	NA	NA	NA	NA	NA	NA	NA	NA	16	2	1	Low-quality	Genome-fragment	9.3	0		1	7580	7580	7580	7580	r__Duplodnaviria	k__Heunggongvirae	p__Uroviricota	c__Caudoviricetes	o__	f__	lytic
ELSC_Abe_A1_NODE_7186_length_7580_cov_66.059573	ELSC_Abe_A1_NODE_7186_length_7580_cov_66.059573_14	ELSC_Abe_A1_NODE_7186_length_7580_cov_66.059573	K03465	NA	thyX, thy1; thymidylate synthase (FAD) [EC:2.1.1.148]	1.9e-36	126.5	4.3	PF02511.15	Thymidylate synthase complementing protein	1.7e-29	101.8	4.14	VOG00715	sp|Q05259|THYX_BPML5 Probable flavin-dependent thymidylate synthase	1.8e-18	65.8	10	16	2	1	Low-quality	Genome-fragment	9.3	0		1	7580	7580	7580	7580	r__Duplodnaviria	k__Heunggongvirae	p__Uroviricota	c__Caudoviricetes	o__	f__	lytic
ELSC_Abe_A1_NODE_7186_length_7580_cov_66.059573	ELSC_Abe_A1_NODE_7186_length_7580_cov_66.059573_15	ELSC_Abe_A1_NODE_7186_length_7580_cov_66.059573	NA	NA	NA	NA	NA	NA	NA	NA	NA	NA	NA	NA	NA	NA	NA	NA	16	2	1	Low-quality	Genome-fragment	9.3	0		1	7580	7580	7580	7580	r__Duplodnaviria	k__Heunggongvirae	p__Uroviricota	c__Caudoviricetes	o__	f__	lytic
ELSC_Abe_A1_NODE_7186_length_7580_cov_66.059573	ELSC_Abe_A1_NODE_7186_length_7580_cov_66.059573_16	ELSC_Abe_A1_NODE_7186_length_7580_cov_66.059573	NA	NA	NA	NA	NA	NA	PF11753.8	Protein of unknwon function (DUF3310)	2.4e-15	55.3	4.26	VOG00065	sp|Q38441|YOR5_BPSPP Uncharacterized 10.3 kDa protein in GP2-GP6 intergenic region	4.7e-22	77	7.1	16	2	1	Low-quality	Genome-fragment	9.3	0		1	7580	7580	7580	7580	r__Duplodnaviria	k__Heunggongvirae	p__Uroviricota	c__Caudoviricetes	o__	f__	lytic
ELSC_Abe_A1_NODE_121426_length_1981_cov_3.322006	ELSC_Abe_A1_NODE_121426_length_1981_cov_3.322006_1	ELSC_Abe_A1_NODE_121426_length_1981_cov_3.322006	NA	NA	NA	NA	NA	NA	NA	NA	NA	NA	NA	NA	NA	NA	NA	NA	4	1	0	Low-quality	Genome-fragment	2.84	0		1	1981	1981	1981	1981	r__Duplodnaviria	k__Heunggongvirae	p__Uroviricota	c__Caudoviricetes	o__	f__	lytic
ELSC_Abe_A1_NODE_121426_length_1981_cov_3.322006	ELSC_Abe_A1_NODE_121426_length_1981_cov_3.322006_2	ELSC_Abe_A1_NODE_121426_length_1981_cov_3.322006	NA	NA	NA	NA	NA	NA	NA	NA	NA	NA	NA	NA	NA	NA	NA	NA	4	1	0	Low-quality	Genome-fragment	2.84	0		1	1981	1981	1981	1981	r__Duplodnaviria	k__Heunggongvirae	p__Uroviricota	c__Caudoviricetes	o__	f__	lytic
ELSC_Abe_A1_NODE_121426_length_1981_cov_3.322006	ELSC_Abe_A1_NODE_121426_length_1981_cov_3.322006_3	ELSC_Abe_A1_NODE_121426_length_1981_cov_3.322006	NA	NA	NA	NA	NA	NA	NA	NA	NA	NA	NA	VOG04699	REFSEQ hypothetical protein	8.5e-35	119.2	0.45	4	1	0	Low-quality	Genome-fragment	2.84	0		1	1981	1981	1981	1981	r__Duplodnaviria	k__Heunggongvirae	p__Uroviricota	c__Caudoviricetes	o__	f__	lytic
ELSC_Abe_A1_NODE_121426_length_1981_cov_3.322006	ELSC_Abe_A1_NODE_121426_length_1981_cov_3.322006_4	ELSC_Abe_A1_NODE_121426_length_1981_cov_3.322006	NA	NA	NA	NA	NA	NA	NA	NA	NA	NA	NA	NA	NA	NA	NA	NA	4	1	0	Low-quality	Genome-fragment	2.84	0		1	1981	1981	1981	1981	r__Duplodnaviria	k__Heunggongvirae	p__Uroviricota	c__Caudoviricetes	o__	f__	lytic
ELSC_Abe_A1_NODE_13389_length_5735_cov_2.026926	ELSC_Abe_A1_NODE_13389_length_5735_cov_2.026926_1	ELSC_Abe_A1_NODE_13389_length_5735_cov_2.026926	K06904	NA	K06904; uncharacterized protein	3.5e-14	53.4	2.41	NA	NA	NA	NA	NA	VOG03165	sp|Q6QGD7|PRO_BPT5 Prohead protease	5.4e-16	57.7	10	10	4	0	Low-quality	Genome-fragment	5.95	0		1	5735	5735	5735	5735	r__Duplodnaviria	k__Heunggongvirae	p__Uroviricota	c__Caudoviricetes	o__	f__	lytic
ELSC_Abe_A1_NODE_13389_length_5735_cov_2.026926	ELSC_Abe_A1_NODE_13389_length_5735_cov_2.026926_2	ELSC_Abe_A1_NODE_13389_length_5735_cov_2.026926	NA	NA	NA	NA	NA	NA	PF05065.13	Phage capsid family	1.2e-24	86	5.12	VOG00633	sp|O64210|CAPSD_BPMD2 Probable major capsid protein gp17	1.5e-34	118.8	10	10	4	0	Low-quality	Genome-fragment	5.95	0		1	5735	5735	5735	5735	r__Duplodnaviria	k__Heunggongvirae	p__Uroviricota	c__Caudoviricetes	o__	f__	lytic
ELSC_Abe_A1_NODE_13389_length_5735_cov_2.026926	ELSC_Abe_A1_NODE_13389_length_5735_cov_2.026926_3	ELSC_Abe_A1_NODE_13389_length_5735_cov_2.026926	NA	NA	NA	NA	NA	NA	NA	NA	NA	NA	NA	NA	NA	NA	NA	NA	10	4	0	Low-quality	Genome-fragment	5.95	0		1	5735	5735	5735	5735	r__Duplodnaviria	k__Heunggongvirae	p__Uroviricota	c__Caudoviricetes	o__	f__	lytic
ELSC_Abe_A1_NODE_13389_length_5735_cov_2.026926	ELSC_Abe_A1_NODE_13389_length_5735_cov_2.026926_4	ELSC_Abe_A1_NODE_13389_length_5735_cov_2.026926	NA	NA	NA	NA	NA	NA	NA	NA	NA	NA	NA	VOG00364	sp|Q6QGD9|HCP_BPT5 Head completion protein	5e-21	74.2	1.78	10	4	0	Low-quality	Genome-fragment	5.95	0		1	5735	5735	5735	5735	r__Duplodnaviria	k__Heunggongvirae	p__Uroviricota	c__Caudoviricetes	o__	f__	lytic
ELSC_Abe_A1_NODE_13389_length_5735_cov_2.026926	ELSC_Abe_A1_NODE_13389_length_5735_cov_2.026926_5	ELSC_Abe_A1_NODE_13389_length_5735_cov_2.026926	NA	NA	NA	NA	NA	NA	NA	NA	NA	NA	NA	NA	NA	NA	NA	NA	10	4	0	Low-quality	Genome-fragment	5.95	0		1	5735	5735	5735	5735	r__Duplodnaviria	k__Heunggongvirae	p__Uroviricota	c__Caudoviricetes	o__	f__	lytic
ELSC_Abe_A1_NODE_13389_length_5735_cov_2.026926	ELSC_Abe_A1_NODE_13389_length_5735_cov_2.026926_6	ELSC_Abe_A1_NODE_13389_length_5735_cov_2.026926	NA	NA	NA	NA	NA	NA	NA	NA	NA	NA	NA	VOG00973	REFSEQ hypothetical protein	5.8e-11	41.6	10	10	4	0	Low-quality	Genome-fragment	5.95	0		1	5735	5735	5735	5735	r__Duplodnaviria	k__Heunggongvirae	p__Uroviricota	c__Caudoviricetes	o__	f__	lytic
ELSC_Abe_A1_NODE_13389_length_5735_cov_2.026926	ELSC_Abe_A1_NODE_13389_length_5735_cov_2.026926_7	ELSC_Abe_A1_NODE_13389_length_5735_cov_2.026926	NA	NA	NA	NA	NA	NA	NA	NA	NA	NA	NA	NA	NA	NA	NA	NA	10	4	0	Low-quality	Genome-fragment	5.95	0		1	5735	5735	5735	5735	r__Duplodnaviria	k__Heunggongvirae	p__Uroviricota	c__Caudoviricetes	o__	f__	lytic
ELSC_Abe_A1_NODE_13389_length_5735_cov_2.026926	ELSC_Abe_A1_NODE_13389_length_5735_cov_2.026926_8	ELSC_Abe_A1_NODE_13389_length_5735_cov_2.026926	NA	NA	NA	NA	NA	NA	NA	NA	NA	NA	NA	NA	NA	NA	NA	NA	10	4	0	Low-quality	Genome-fragment	5.95	0		1	5735	5735	5735	5735	r__Duplodnaviria	k__Heunggongvirae	p__Uroviricota	c__Caudoviricetes	o__	f__	lytic
ELSC_Abe_A1_NODE_13389_length_5735_cov_2.026926	ELSC_Abe_A1_NODE_13389_length_5735_cov_2.026926_9	ELSC_Abe_A1_NODE_13389_length_5735_cov_2.026926	NA	NA	NA	NA	NA	NA	NA	NA	NA	NA	NA	VOG00513	REFSEQ hypothetical protein	1.8e-12	45.5	6.28	10	4	0	Low-quality	Genome-fragment	5.95	0		1	5735	5735	5735	5735	r__Duplodnaviria	k__Heunggongvirae	p__Uroviricota	c__Caudoviricetes	o__	f__	lytic
ELSC_Abe_A1_NODE_13389_length_5735_cov_2.026926	ELSC_Abe_A1_NODE_13389_length_5735_cov_2.026926_10	ELSC_Abe_A1_NODE_13389_length_5735_cov_2.026926	NA	NA	NA	NA	NA	NA	NA	NA	NA	NA	NA	NA	NA	NA	NA	NA	10	4	0	Low-quality	Genome-fragment	5.95	0		1	5735	5735	5735	5735	r__Duplodnaviria	k__Heunggongvirae	p__Uroviricota	c__Caudoviricetes	o__	f__	lytic
ELSC_Abe_A1_NODE_153829_length_1743_cov_1.342203	ELSC_Abe_A1_NODE_153829_length_1743_cov_1.342203_1	ELSC_Abe_A1_NODE_153829_length_1743_cov_1.342203	NA	NA	NA	NA	NA	NA	NA	NA	NA	NA	NA	VOG00654	sp|P04522|EXO2_BPT4 Exonuclease subunit 2	6.4e-11	40.5	10	4	0	0	Not-determined	Genome-fragment	NA	0	no viral genes detected	1	1743	1743	1743	1743	NA	NA	NA	NA	NA	NA	lytic
ELSC_Abe_A1_NODE_153829_length_1743_cov_1.342203	ELSC_Abe_A1_NODE_153829_length_1743_cov_1.342203_2	ELSC_Abe_A1_NODE_153829_length_1743_cov_1.342203	NA	NA	NA	NA	NA	NA	NA	NA	NA	NA	NA	NA	NA	NA	NA	NA	4	0	0	Not-determined	Genome-fragment	NA	0	no viral genes detected	1	1743	1743	1743	1743	NA	NA	NA	NA	NA	NA	lytic
ELSC_Abe_A1_NODE_153829_length_1743_cov_1.342203	ELSC_Abe_A1_NODE_153829_length_1743_cov_1.342203_3	ELSC_Abe_A1_NODE_153829_length_1743_cov_1.342203	NA	NA	NA	NA	NA	NA	NA	NA	NA	NA	NA	NA	NA	NA	NA	NA	4	0	0	Not-determined	Genome-fragment	NA	0	no viral genes detected	1	1743	1743	1743	1743	NA	NA	NA	NA	NA	NA	lytic
ELSC_Abe_A1_NODE_153829_length_1743_cov_1.342203	ELSC_Abe_A1_NODE_153829_length_1743_cov_1.342203_4	ELSC_Abe_A1_NODE_153829_length_1743_cov_1.342203	NA	NA	NA	NA	NA	NA	NA	NA	NA	NA	NA	NA	NA	NA	NA	NA	4	0	0	Not-determined	Genome-fragment	NA	0	no viral genes detected	1	1743	1743	1743	1743	NA	NA	NA	NA	NA	NA	lytic
ELSC_Abe_A1_NODE_118173_length_2011_cov_0.971338	ELSC_Abe_A1_NODE_118173_length_2011_cov_0.971338_1	ELSC_Abe_A1_NODE_118173_length_2011_cov_0.971338	NA	NA	NA	NA	NA	NA	NA	NA	NA	NA	NA	NA	NA	NA	NA	NA	5	0	1	Low-quality	Genome-fragment	0.86	0	no viral genes detected	1	2011	2011	2011	2011	NA	NA	NA	NA	NA	NA	lysogenic
ELSC_Abe_A1_NODE_118173_length_2011_cov_0.971338	ELSC_Abe_A1_NODE_118173_length_2011_cov_0.971338_2	ELSC_Abe_A1_NODE_118173_length_2011_cov_0.971338	NA	NA	NA	NA	NA	NA	NA	NA	NA	NA	NA	VOG02371	sp|Q3V4T7|Y241_ATV Putative integrase ORF241	5e-24	84.1	0.3	5	0	1	Low-quality	Genome-fragment	0.86	0	no viral genes detected	1	2011	2011	2011	2011	NA	NA	NA	NA	NA	NA	lysogenic
ELSC_Abe_A1_NODE_118173_length_2011_cov_0.971338	ELSC_Abe_A1_NODE_118173_length_2011_cov_0.971338_3	ELSC_Abe_A1_NODE_118173_length_2011_cov_0.971338	NA	NA	NA	NA	NA	NA	NA	NA	NA	NA	NA	NA	NA	NA	NA	NA	5	0	1	Low-quality	Genome-fragment	0.86	0	no viral genes detected	1	2011	2011	2011	2011	NA	NA	NA	NA	NA	NA	lysogenic
ELSC_Abe_A1_NODE_118173_length_2011_cov_0.971338	ELSC_Abe_A1_NODE_118173_length_2011_cov_0.971338_4	ELSC_Abe_A1_NODE_118173_length_2011_cov_0.971338	K04801	NA	rfcS; replication factor C small subunit	3e-87	293.6	1.5	PF00004.29	ATPase family associated with various cellular activities (AAA)	3.3e-18	65.2	2.06	VOG00817	sp|O28219|RFCS_ARCFU Replication factor C small subunit	1.3e-62	210.5	0.06	5	0	1	Low-quality	Genome-fragment	0.86	0	no viral genes detected	1	2011	2011	2011	2011	NA	NA	NA	NA	NA	NA	lysogenic
ELSC_Abe_A1_NODE_118173_length_2011_cov_0.971338	ELSC_Abe_A1_NODE_118173_length_2011_cov_0.971338_5	ELSC_Abe_A1_NODE_118173_length_2011_cov_0.971338	NA	NA	NA	NA	NA	NA	NA	NA	NA	NA	NA	NA	NA	NA	NA	NA	5	0	1	Low-quality	Genome-fragment	0.86	0	no viral genes detected	1	2011	2011	2011	2011	NA	NA	NA	NA	NA	NA	lysogenic
ELSC_Abe_A1_NODE_57114_length_2913_cov_1.278177	ELSC_Abe_A1_NODE_57114_length_2913_cov_1.278177_1	ELSC_Abe_A1_NODE_57114_length_2913_cov_1.278177	NA	NA	NA	NA	NA	NA	NA	NA	NA	NA	NA	NA	NA	NA	NA	NA	4	0	1	Not-determined	Genome-fragment	NA	0	no viral genes detected	1	2913	2913	2913	2913	NA	NA	NA	NA	NA	NA	lytic
ELSC_Abe_A1_NODE_57114_length_2913_cov_1.278177	ELSC_Abe_A1_NODE_57114_length_2913_cov_1.278177_2	ELSC_Abe_A1_NODE_57114_length_2913_cov_1.278177	NA	NA	NA	NA	NA	NA	NA	NA	NA	NA	NA	NA	NA	NA	NA	NA	4	0	1	Not-determined	Genome-fragment	NA	0	no viral genes detected	1	2913	2913	2913	2913	NA	NA	NA	NA	NA	NA	lytic
ELSC_Abe_A1_NODE_57114_length_2913_cov_1.278177	ELSC_Abe_A1_NODE_57114_length_2913_cov_1.278177_3	ELSC_Abe_A1_NODE_57114_length_2913_cov_1.278177	NA	NA	NA	NA	NA	NA	NA	NA	NA	NA	NA	VOG01029	sp|Q58294|RFCL_METJA Replication factor C large subunit	3.4e-24	84.5	9.64	4	0	1	Not-determined	Genome-fragment	NA	0	no viral genes detected	1	2913	2913	2913	2913	NA	NA	NA	NA	NA	NA	lytic
ELSC_Abe_A1_NODE_57114_length_2913_cov_1.278177	ELSC_Abe_A1_NODE_57114_length_2913_cov_1.278177_4	ELSC_Abe_A1_NODE_57114_length_2913_cov_1.278177	NA	NA	NA	NA	NA	NA	NA	NA	NA	NA	NA	NA	NA	NA	NA	NA	4	0	1	Not-determined	Genome-fragment	NA	0	no viral genes detected	1	2913	2913	2913	2913	NA	NA	NA	NA	NA	NA	lytic
ELSC_Abe_A1_NODE_16821_length_5175_cov_1.880547	ELSC_Abe_A1_NODE_16821_length_5175_cov_1.880547_1	ELSC_Abe_A1_NODE_16821_length_5175_cov_1.880547	NA	NA	NA	NA	NA	NA	PF10592.9	AIPR protein	4.9e-37	127	0.05	VOG24787	REFSEQ abortive infection protein	2.7e-19	67.7	0.13	8	0	0	Not-determined	Genome-fragment	NA	0	no viral genes detected	1	5175	5175	5175	5175	NA	NA	NA	NA	NA	NA	lytic
ELSC_Abe_A1_NODE_16821_length_5175_cov_1.880547	ELSC_Abe_A1_NODE_16821_length_5175_cov_1.880547_2	ELSC_Abe_A1_NODE_16821_length_5175_cov_1.880547	NA	NA	NA	NA	NA	NA	NA	NA	NA	NA	NA	NA	NA	NA	NA	NA	8	0	0	Not-determined	Genome-fragment	NA	0	no viral genes detected	1	5175	5175	5175	5175	NA	NA	NA	NA	NA	NA	lytic
ELSC_Abe_A1_NODE_16821_length_5175_cov_1.880547	ELSC_Abe_A1_NODE_16821_length_5175_cov_1.880547_3	ELSC_Abe_A1_NODE_16821_length_5175_cov_1.880547	NA	NA	NA	NA	NA	NA	NA	NA	NA	NA	NA	NA	NA	NA	NA	NA	8	0	0	Not-determined	Genome-fragment	NA	0	no viral genes detected	1	5175	5175	5175	5175	NA	NA	NA	NA	NA	NA	lytic
ELSC_Abe_A1_NODE_16821_length_5175_cov_1.880547	ELSC_Abe_A1_NODE_16821_length_5175_cov_1.880547_4	ELSC_Abe_A1_NODE_16821_length_5175_cov_1.880547	NA	NA	NA	NA	NA	NA	NA	NA	NA	NA	NA	NA	NA	NA	NA	NA	8	0	0	Not-determined	Genome-fragment	NA	0	no viral genes detected	1	5175	5175	5175	5175	NA	NA	NA	NA	NA	NA	lytic
ELSC_Abe_A1_NODE_16821_length_5175_cov_1.880547	ELSC_Abe_A1_NODE_16821_length_5175_cov_1.880547_5	ELSC_Abe_A1_NODE_16821_length_5175_cov_1.880547	NA	NA	NA	NA	NA	NA	NA	NA	NA	NA	NA	NA	NA	NA	NA	NA	8	0	0	Not-determined	Genome-fragment	NA	0	no viral genes detected	1	5175	5175	5175	5175	NA	NA	NA	NA	NA	NA	lytic
ELSC_Abe_A1_NODE_16821_length_5175_cov_1.880547	ELSC_Abe_A1_NODE_16821_length_5175_cov_1.880547_6	ELSC_Abe_A1_NODE_16821_length_5175_cov_1.880547	NA	NA	NA	NA	NA	NA	NA	NA	NA	NA	NA	NA	NA	NA	NA	NA	8	0	0	Not-determined	Genome-fragment	NA	0	no viral genes detected	1	5175	5175	5175	5175	NA	NA	NA	NA	NA	NA	lytic
ELSC_Abe_A1_NODE_16821_length_5175_cov_1.880547	ELSC_Abe_A1_NODE_16821_length_5175_cov_1.880547_7	ELSC_Abe_A1_NODE_16821_length_5175_cov_1.880547	NA	NA	NA	NA	NA	NA	NA	NA	NA	NA	NA	NA	NA	NA	NA	NA	8	0	0	Not-determined	Genome-fragment	NA	0	no viral genes detected	1	5175	5175	5175	5175	NA	NA	NA	NA	NA	NA	lytic
ELSC_Abe_A1_NODE_16821_length_5175_cov_1.880547	ELSC_Abe_A1_NODE_16821_length_5175_cov_1.880547_8	ELSC_Abe_A1_NODE_16821_length_5175_cov_1.880547	K00571	NA	E2.1.1.72; site-specific DNA-methyltransferase (adenine-specific) [EC:2.1.1.72]	2.1e-10	40.7	3.81	PF01555.18	DNA methylase	4.2e-16	58.2	5.1	VOG11963	REFSEQ hypothetical protein	6.3e-19	66.9	0.27	8	0	0	Not-determined	Genome-fragment	NA	0	no viral genes detected	1	5175	5175	5175	5175	NA	NA	NA	NA	NA	NA	lytic
ELSC_Abe_A1_NODE_49669_length_3119_cov_7.443850	ELSC_Abe_A1_NODE_49669_length_3119_cov_7.443850_1	ELSC_Abe_A1_NODE_49669_length_3119_cov_7.443850	NA	NA	NA	NA	NA	NA	NA	NA	NA	NA	NA	NA	NA	NA	NA	NA	6	0	0	Not-determined	Genome-fragment	NA	0	no viral genes detected	1	3119	3119	3119	3119	NA	NA	NA	NA	NA	NA	lytic
ELSC_Abe_A1_NODE_49669_length_3119_cov_7.443850	ELSC_Abe_A1_NODE_49669_length_3119_cov_7.443850_2	ELSC_Abe_A1_NODE_49669_length_3119_cov_7.443850	NA	NA	NA	NA	NA	NA	NA	NA	NA	NA	NA	NA	NA	NA	NA	NA	6	0	0	Not-determined	Genome-fragment	NA	0	no viral genes detected	1	3119	3119	3119	3119	NA	NA	NA	NA	NA	NA	lytic
ELSC_Abe_A1_NODE_49669_length_3119_cov_7.443850	ELSC_Abe_A1_NODE_49669_length_3119_cov_7.443850_3	ELSC_Abe_A1_NODE_49669_length_3119_cov_7.443850	NA	NA	NA	NA	NA	NA	NA	NA	NA	NA	NA	NA	NA	NA	NA	NA	6	0	0	Not-determined	Genome-fragment	NA	0	no viral genes detected	1	3119	3119	3119	3119	NA	NA	NA	NA	NA	NA	lytic
ELSC_Abe_A1_NODE_49669_length_3119_cov_7.443850	ELSC_Abe_A1_NODE_49669_length_3119_cov_7.443850_4	ELSC_Abe_A1_NODE_49669_length_3119_cov_7.443850	NA	NA	NA	NA	NA	NA	NA	NA	NA	NA	NA	NA	NA	NA	NA	NA	6	0	0	Not-determined	Genome-fragment	NA	0	no viral genes detected	1	3119	3119	3119	3119	NA	NA	NA	NA	NA	NA	lytic
ELSC_Abe_A1_NODE_49669_length_3119_cov_7.443850	ELSC_Abe_A1_NODE_49669_length_3119_cov_7.443850_5	ELSC_Abe_A1_NODE_49669_length_3119_cov_7.443850	NA	NA	NA	NA	NA	NA	NA	NA	NA	NA	NA	VOG23038	sp|P44190|Y1419_HAEIN Uncharacterized protein HI_1419	2.4e-32	110.8	0.06	6	0	0	Not-determined	Genome-fragment	NA	0	no viral genes detected	1	3119	3119	3119	3119	NA	NA	NA	NA	NA	NA	lytic
ELSC_Abe_A1_NODE_49669_length_3119_cov_7.443850	ELSC_Abe_A1_NODE_49669_length_3119_cov_7.443850_6	ELSC_Abe_A1_NODE_49669_length_3119_cov_7.443850	NA	NA	NA	NA	NA	NA	NA	NA	NA	NA	NA	NA	NA	NA	NA	NA	6	0	0	Not-determined	Genome-fragment	NA	0	no viral genes detected	1	3119	3119	3119	3119	NA	NA	NA	NA	NA	NA	lytic
ELSC_Abe_A1_NODE_85570_length_2379_cov_1.003108	ELSC_Abe_A1_NODE_85570_length_2379_cov_1.003108_1	ELSC_Abe_A1_NODE_85570_length_2379_cov_1.003108	NA	NA	NA	NA	NA	NA	NA	NA	NA	NA	NA	NA	NA	NA	NA	NA	9	0	0	Not-determined	Genome-fragment	NA	0	no viral genes detected	1	2379	2379	2379	2379	r__Duplodnaviria	k__Heunggongvirae	p__Uroviricota	c__Caudoviricetes	o__	f__	lytic
ELSC_Abe_A1_NODE_85570_length_2379_cov_1.003108	ELSC_Abe_A1_NODE_85570_length_2379_cov_1.003108_2	ELSC_Abe_A1_NODE_85570_length_2379_cov_1.003108	NA	NA	NA	NA	NA	NA	NA	NA	NA	NA	NA	VOG24410	REFSEQ hypothetical protein	9e-17	60	0.07	9	0	0	Not-determined	Genome-fragment	NA	0	no viral genes detected	1	2379	2379	2379	2379	r__Duplodnaviria	k__Heunggongvirae	p__Uroviricota	c__Caudoviricetes	o__	f__	lytic
ELSC_Abe_A1_NODE_85570_length_2379_cov_1.003108	ELSC_Abe_A1_NODE_85570_length_2379_cov_1.003108_3	ELSC_Abe_A1_NODE_85570_length_2379_cov_1.003108	NA	NA	NA	NA	NA	NA	NA	NA	NA	NA	NA	NA	NA	NA	NA	NA	9	0	0	Not-determined	Genome-fragment	NA	0	no viral genes detected	1	2379	2379	2379	2379	r__Duplodnaviria	k__Heunggongvirae	p__Uroviricota	c__Caudoviricetes	o__	f__	lytic
ELSC_Abe_A1_NODE_85570_length_2379_cov_1.003108	ELSC_Abe_A1_NODE_85570_length_2379_cov_1.003108_4	ELSC_Abe_A1_NODE_85570_length_2379_cov_1.003108	NA	NA	NA	NA	NA	NA	NA	NA	NA	NA	NA	NA	NA	NA	NA	NA	9	0	0	Not-determined	Genome-fragment	NA	0	no viral genes detected	1	2379	2379	2379	2379	r__Duplodnaviria	k__Heunggongvirae	p__Uroviricota	c__Caudoviricetes	o__	f__	lytic
ELSC_Abe_A1_NODE_85570_length_2379_cov_1.003108	ELSC_Abe_A1_NODE_85570_length_2379_cov_1.003108_5	ELSC_Abe_A1_NODE_85570_length_2379_cov_1.003108	NA	NA	NA	NA	NA	NA	NA	NA	NA	NA	NA	NA	NA	NA	NA	NA	9	0	0	Not-determined	Genome-fragment	NA	0	no viral genes detected	1	2379	2379	2379	2379	r__Duplodnaviria	k__Heunggongvirae	p__Uroviricota	c__Caudoviricetes	o__	f__	lytic
ELSC_Abe_A1_NODE_85570_length_2379_cov_1.003108	ELSC_Abe_A1_NODE_85570_length_2379_cov_1.003108_6	ELSC_Abe_A1_NODE_85570_length_2379_cov_1.003108	NA	NA	NA	NA	NA	NA	NA	NA	NA	NA	NA	NA	NA	NA	NA	NA	9	0	0	Not-determined	Genome-fragment	NA	0	no viral genes detected	1	2379	2379	2379	2379	r__Duplodnaviria	k__Heunggongvirae	p__Uroviricota	c__Caudoviricetes	o__	f__	lytic
ELSC_Abe_A1_NODE_85570_length_2379_cov_1.003108	ELSC_Abe_A1_NODE_85570_length_2379_cov_1.003108_7	ELSC_Abe_A1_NODE_85570_length_2379_cov_1.003108	NA	NA	NA	NA	NA	NA	NA	NA	NA	NA	NA	NA	NA	NA	NA	NA	9	0	0	Not-determined	Genome-fragment	NA	0	no viral genes detected	1	2379	2379	2379	2379	r__Duplodnaviria	k__Heunggongvirae	p__Uroviricota	c__Caudoviricetes	o__	f__	lytic
ELSC_Abe_A1_NODE_85570_length_2379_cov_1.003108	ELSC_Abe_A1_NODE_85570_length_2379_cov_1.003108_8	ELSC_Abe_A1_NODE_85570_length_2379_cov_1.003108	NA	NA	NA	NA	NA	NA	NA	NA	NA	NA	NA	NA	NA	NA	NA	NA	9	0	0	Not-determined	Genome-fragment	NA	0	no viral genes detected	1	2379	2379	2379	2379	r__Duplodnaviria	k__Heunggongvirae	p__Uroviricota	c__Caudoviricetes	o__	f__	lytic
ELSC_Abe_A1_NODE_85570_length_2379_cov_1.003108	ELSC_Abe_A1_NODE_85570_length_2379_cov_1.003108_9	ELSC_Abe_A1_NODE_85570_length_2379_cov_1.003108	NA	NA	NA	NA	NA	NA	NA	NA	NA	NA	NA	NA	NA	NA	NA	NA	9	0	0	Not-determined	Genome-fragment	NA	0	no viral genes detected	1	2379	2379	2379	2379	r__Duplodnaviria	k__Heunggongvirae	p__Uroviricota	c__Caudoviricetes	o__	f__	lytic
ELSC_Abe_A1_NODE_240800_length_1354_cov_1.322738	ELSC_Abe_A1_NODE_240800_length_1354_cov_1.322738_1	ELSC_Abe_A1_NODE_240800_length_1354_cov_1.322738	NA	NA	NA	NA	NA	NA	NA	NA	NA	NA	NA	NA	NA	NA	NA	NA	5	0	0	Low-quality	Genome-fragment	2.82	0	no viral genes detected	1	1354	1354	1354	1354	r__Duplodnaviria	k__Heunggongvirae	p__Uroviricota	c__Caudoviricetes	o__	f__	lytic
ELSC_Abe_A1_NODE_240800_length_1354_cov_1.322738	ELSC_Abe_A1_NODE_240800_length_1354_cov_1.322738_2	ELSC_Abe_A1_NODE_240800_length_1354_cov_1.322738	NA	NA	NA	NA	NA	NA	NA	NA	NA	NA	NA	NA	NA	NA	NA	NA	5	0	0	Low-quality	Genome-fragment	2.82	0	no viral genes detected	1	1354	1354	1354	1354	r__Duplodnaviria	k__Heunggongvirae	p__Uroviricota	c__Caudoviricetes	o__	f__	lytic
ELSC_Abe_A1_NODE_240800_length_1354_cov_1.322738	ELSC_Abe_A1_NODE_240800_length_1354_cov_1.322738_3	ELSC_Abe_A1_NODE_240800_length_1354_cov_1.322738	NA	NA	NA	NA	NA	NA	NA	NA	NA	NA	NA	NA	NA	NA	NA	NA	5	0	0	Low-quality	Genome-fragment	2.82	0	no viral genes detected	1	1354	1354	1354	1354	r__Duplodnaviria	k__Heunggongvirae	p__Uroviricota	c__Caudoviricetes	o__	f__	lytic
ELSC_Abe_A1_NODE_240800_length_1354_cov_1.322738	ELSC_Abe_A1_NODE_240800_length_1354_cov_1.322738_4	ELSC_Abe_A1_NODE_240800_length_1354_cov_1.322738	NA	NA	NA	NA	NA	NA	NA	NA	NA	NA	NA	VOG01594	sp|Q8GWA2|MOC1_ARATH Holliday junction resolvase MOC1, chloroplastic	3e-31	107.1	0.65	5	0	0	Low-quality	Genome-fragment	2.82	0	no viral genes detected	1	1354	1354	1354	1354	r__Duplodnaviria	k__Heunggongvirae	p__Uroviricota	c__Caudoviricetes	o__	f__	lytic
ELSC_Abe_A1_NODE_240800_length_1354_cov_1.322738	ELSC_Abe_A1_NODE_240800_length_1354_cov_1.322738_5	ELSC_Abe_A1_NODE_240800_length_1354_cov_1.322738	NA	NA	NA	NA	NA	NA	NA	NA	NA	NA	NA	NA	NA	NA	NA	NA	5	0	0	Low-quality	Genome-fragment	2.82	0	no viral genes detected	1	1354	1354	1354	1354	r__Duplodnaviria	k__Heunggongvirae	p__Uroviricota	c__Caudoviricetes	o__	f__	lytic
ELSC_Abe_A1_NODE_56039_length_2939_cov_1.209815	ELSC_Abe_A1_NODE_56039_length_2939_cov_1.209815_1	ELSC_Abe_A1_NODE_56039_length_2939_cov_1.209815	NA	NA	NA	NA	NA	NA	NA	NA	NA	NA	NA	NA	NA	NA	NA	NA	6	3	0	Low-quality	Genome-fragment	1.82	0		1	2939	2939	2939	2939	r__Duplodnaviria	k__Heunggongvirae	p__Uroviricota	c__Caudoviricetes	o__	f__	lytic
ELSC_Abe_A1_NODE_56039_length_2939_cov_1.209815	ELSC_Abe_A1_NODE_56039_length_2939_cov_1.209815_2	ELSC_Abe_A1_NODE_56039_length_2939_cov_1.209815	NA	NA	NA	NA	NA	NA	NA	NA	NA	NA	NA	NA	NA	NA	NA	NA	6	3	0	Low-quality	Genome-fragment	1.82	0		1	2939	2939	2939	2939	r__Duplodnaviria	k__Heunggongvirae	p__Uroviricota	c__Caudoviricetes	o__	f__	lytic
ELSC_Abe_A1_NODE_56039_length_2939_cov_1.209815	ELSC_Abe_A1_NODE_56039_length_2939_cov_1.209815_3	ELSC_Abe_A1_NODE_56039_length_2939_cov_1.209815	NA	NA	NA	NA	NA	NA	NA	NA	NA	NA	NA	NA	NA	NA	NA	NA	6	3	0	Low-quality	Genome-fragment	1.82	0		1	2939	2939	2939	2939	r__Duplodnaviria	k__Heunggongvirae	p__Uroviricota	c__Caudoviricetes	o__	f__	lytic
ELSC_Abe_A1_NODE_56039_length_2939_cov_1.209815	ELSC_Abe_A1_NODE_56039_length_2939_cov_1.209815_4	ELSC_Abe_A1_NODE_56039_length_2939_cov_1.209815	NA	NA	NA	NA	NA	NA	NA	NA	NA	NA	NA	NA	NA	NA	NA	NA	6	3	0	Low-quality	Genome-fragment	1.82	0		1	2939	2939	2939	2939	r__Duplodnaviria	k__Heunggongvirae	p__Uroviricota	c__Caudoviricetes	o__	f__	lytic
ELSC_Abe_A1_NODE_56039_length_2939_cov_1.209815	ELSC_Abe_A1_NODE_56039_length_2939_cov_1.209815_5	ELSC_Abe_A1_NODE_56039_length_2939_cov_1.209815	NA	NA	NA	NA	NA	NA	NA	NA	NA	NA	NA	NA	NA	NA	NA	NA	6	3	0	Low-quality	Genome-fragment	1.82	0		1	2939	2939	2939	2939	r__Duplodnaviria	k__Heunggongvirae	p__Uroviricota	c__Caudoviricetes	o__	f__	lytic
ELSC_Abe_A1_NODE_56039_length_2939_cov_1.209815	ELSC_Abe_A1_NODE_56039_length_2939_cov_1.209815_6	ELSC_Abe_A1_NODE_56039_length_2939_cov_1.209815	NA	NA	NA	NA	NA	NA	NA	NA	NA	NA	NA	VOG11793	REFSEQ hypothetical protein	3.3e-11	41.6	3.45	6	3	0	Low-quality	Genome-fragment	1.82	0		1	2939	2939	2939	2939	r__Duplodnaviria	k__Heunggongvirae	p__Uroviricota	c__Caudoviricetes	o__	f__	lytic
ELSC_Abe_A1_NODE_56039_length_2939_cov_1.209815	ELSC_Abe_A1_NODE_56039_length_2939_cov_1.209815_7	ELSC_Abe_A1_NODE_56039_length_2939_cov_1.209815	NA	NA	NA	NA	NA	NA	NA	NA	NA	NA	NA	VOG00850	REFSEQ hypothetical protein	5e-15	53.7	1.46	6	3	0	Low-quality	Genome-fragment	1.82	0		1	2939	2939	2939	2939	r__Duplodnaviria	k__Heunggongvirae	p__Uroviricota	c__Caudoviricetes	o__	f__	lytic
ELSC_Abe_A1_NODE_56039_length_2939_cov_1.209815	ELSC_Abe_A1_NODE_56039_length_2939_cov_1.209815_8	ELSC_Abe_A1_NODE_56039_length_2939_cov_1.209815	NA	NA	NA	NA	NA	NA	NA	NA	NA	NA	NA	NA	NA	NA	NA	NA	6	3	0	Low-quality	Genome-fragment	1.82	0		1	2939	2939	2939	2939	r__Duplodnaviria	k__Heunggongvirae	p__Uroviricota	c__Caudoviricetes	o__	f__	lytic
ELSC_Abe_A1_NODE_97987_length_2219_cov_0.807839	ELSC_Abe_A1_NODE_97987_length_2219_cov_0.807839_1	ELSC_Abe_A1_NODE_97987_length_2219_cov_0.807839	NA	NA	NA	NA	NA	NA	NA	NA	NA	NA	NA	NA	NA	NA	NA	NA	5	0	0	Not-determined	Genome-fragment	NA	0	no viral genes detected	1	2219	2219	2219	2219	NA	NA	NA	NA	NA	NA	lytic
ELSC_Abe_A1_NODE_97987_length_2219_cov_0.807839	ELSC_Abe_A1_NODE_97987_length_2219_cov_0.807839_2	ELSC_Abe_A1_NODE_97987_length_2219_cov_0.807839	NA	NA	NA	NA	NA	NA	NA	NA	NA	NA	NA	VOG24653	REFSEQ gp11	2.4e-15	55	0.08	5	0	0	Not-determined	Genome-fragment	NA	0	no viral genes detected	1	2219	2219	2219	2219	NA	NA	NA	NA	NA	NA	lytic
ELSC_Abe_A1_NODE_97987_length_2219_cov_0.807839	ELSC_Abe_A1_NODE_97987_length_2219_cov_0.807839_3	ELSC_Abe_A1_NODE_97987_length_2219_cov_0.807839	K01356	NA	lexA; repressor LexA [EC:3.4.21.88]	5.8e-28	98.7	2.88	PF00717.23	Peptidase S24-like	1.4e-15	55.8	1.35	VOG02771	sp|P03034|RPC1_LAMBD Repressor protein cI	5.5e-13	48.3	10	5	0	0	Not-determined	Genome-fragment	NA	0	no viral genes detected	1	2219	2219	2219	2219	NA	NA	NA	NA	NA	NA	lytic
ELSC_Abe_A1_NODE_97987_length_2219_cov_0.807839	ELSC_Abe_A1_NODE_97987_length_2219_cov_0.807839_4	ELSC_Abe_A1_NODE_97987_length_2219_cov_0.807839	NA	NA	NA	NA	NA	NA	NA	NA	NA	NA	NA	NA	NA	NA	NA	NA	5	0	0	Not-determined	Genome-fragment	NA	0	no viral genes detected	1	2219	2219	2219	2219	NA	NA	NA	NA	NA	NA	lytic
ELSC_Abe_A1_NODE_97987_length_2219_cov_0.807839	ELSC_Abe_A1_NODE_97987_length_2219_cov_0.807839_5	ELSC_Abe_A1_NODE_97987_length_2219_cov_0.807839	NA	NA	NA	NA	NA	NA	NA	NA	NA	NA	NA	NA	NA	NA	NA	NA	5	0	0	Not-determined	Genome-fragment	NA	0	no viral genes detected	1	2219	2219	2219	2219	NA	NA	NA	NA	NA	NA	lytic
ELSC_Abe_A1_NODE_27995_length_4097_cov_2.554912	ELSC_Abe_A1_NODE_27995_length_4097_cov_2.554912_1	ELSC_Abe_A1_NODE_27995_length_4097_cov_2.554912	NA	NA	NA	NA	NA	NA	NA	NA	NA	NA	NA	VOG00724	sp|P10277|PRIM_BPP4 Putative P4-specific DNA primase	4.8e-22	77.1	6.23	5	0	0	Not-determined	Genome-fragment	NA	0	no viral genes detected	1	4097	4097	4097	4097	NA	NA	NA	NA	NA	NA	lytic
ELSC_Abe_A1_NODE_27995_length_4097_cov_2.554912	ELSC_Abe_A1_NODE_27995_length_4097_cov_2.554912_2	ELSC_Abe_A1_NODE_27995_length_4097_cov_2.554912	K02316	NA	dnaG; DNA primase [EC:2.7.7.101]	1.5e-17	64.5	3.37	NA	NA	NA	NA	NA	VOG00056	sp|P04520|PRIM_BPT4 DNA primase	3.8e-12	44.6	10	5	0	0	Not-determined	Genome-fragment	NA	0	no viral genes detected	1	4097	4097	4097	4097	NA	NA	NA	NA	NA	NA	lytic
ELSC_Abe_A1_NODE_27995_length_4097_cov_2.554912	ELSC_Abe_A1_NODE_27995_length_4097_cov_2.554912_3	ELSC_Abe_A1_NODE_27995_length_4097_cov_2.554912	NA	NA	NA	NA	NA	NA	NA	NA	NA	NA	NA	NA	NA	NA	NA	NA	5	0	0	Not-determined	Genome-fragment	NA	0	no viral genes detected	1	4097	4097	4097	4097	NA	NA	NA	NA	NA	NA	lytic
ELSC_Abe_A1_NODE_27995_length_4097_cov_2.554912	ELSC_Abe_A1_NODE_27995_length_4097_cov_2.554912_4	ELSC_Abe_A1_NODE_27995_length_4097_cov_2.554912	NA	NA	NA	NA	NA	NA	NA	NA	NA	NA	NA	NA	NA	NA	NA	NA	5	0	0	Not-determined	Genome-fragment	NA	0	no viral genes detected	1	4097	4097	4097	4097	NA	NA	NA	NA	NA	NA	lytic
ELSC_Abe_A1_NODE_27995_length_4097_cov_2.554912	ELSC_Abe_A1_NODE_27995_length_4097_cov_2.554912_5	ELSC_Abe_A1_NODE_27995_length_4097_cov_2.554912	NA	NA	NA	NA	NA	NA	NA	NA	NA	NA	NA	NA	NA	NA	NA	NA	5	0	0	Not-determined	Genome-fragment	NA	0	no viral genes detected	1	4097	4097	4097	4097	NA	NA	NA	NA	NA	NA	lytic
ELSC_Abe_A1_NODE_76838_length_2514_cov_2.560117	ELSC_Abe_A1_NODE_76838_length_2514_cov_2.560117_1	ELSC_Abe_A1_NODE_76838_length_2514_cov_2.560117	NA	NA	NA	NA	NA	NA	NA	NA	NA	NA	NA	NA	NA	NA	NA	NA	4	0	0	Low-quality	Genome-fragment	4	0	no viral genes detected	1	2514	2514	2514	2514	NA	NA	NA	NA	NA	NA	lytic
ELSC_Abe_A1_NODE_76838_length_2514_cov_2.560117	ELSC_Abe_A1_NODE_76838_length_2514_cov_2.560117_2	ELSC_Abe_A1_NODE_76838_length_2514_cov_2.560117	NA	NA	NA	NA	NA	NA	NA	NA	NA	NA	NA	NA	NA	NA	NA	NA	4	0	0	Low-quality	Genome-fragment	4	0	no viral genes detected	1	2514	2514	2514	2514	NA	NA	NA	NA	NA	NA	lytic
ELSC_Abe_A1_NODE_76838_length_2514_cov_2.560117	ELSC_Abe_A1_NODE_76838_length_2514_cov_2.560117_3	ELSC_Abe_A1_NODE_76838_length_2514_cov_2.560117	NA	NA	NA	NA	NA	NA	PF07505.11	Protein of unknown function (DUF5131)	3.1e-96	320.4	0.46	VOG12804	REFSEQ hypothetical protein	5.3e-87	290.6	0.83	4	0	0	Low-quality	Genome-fragment	4	0	no viral genes detected	1	2514	2514	2514	2514	NA	NA	NA	NA	NA	NA	lytic
ELSC_Abe_A1_NODE_76838_length_2514_cov_2.560117	ELSC_Abe_A1_NODE_76838_length_2514_cov_2.560117_4	ELSC_Abe_A1_NODE_76838_length_2514_cov_2.560117	NA	NA	NA	NA	NA	NA	NA	NA	NA	NA	NA	NA	NA	NA	NA	NA	4	0	0	Low-quality	Genome-fragment	4	0	no viral genes detected	1	2514	2514	2514	2514	NA	NA	NA	NA	NA	NA	lytic
ELSC_Abe_A1_NODE_384_length_28397_cov_3.471383	ELSC_Abe_A1_NODE_384_length_28397_cov_3.471383_1	ELSC_Abe_A1_NODE_384_length_28397_cov_3.471383	K03580	NA	hepA; ATP-dependent helicase HepA [EC:3.6.4.-]	6.6e-36	124.8	0.21	PF00271.31	Helicase conserved C-terminal domain	1e-17	63.3	0.76	VOG00523	sp|Q9T1Q7|VP41_BPAPS Putative protein p41	1.1e-43	148.4	10	20	0	4	Not-determined	Genome-fragment	NA	0	no viral genes detected	1	28397	28397	28397	28397	NA	NA	NA	NA	NA	NA	lytic
ELSC_Abe_A1_NODE_384_length_28397_cov_3.471383	ELSC_Abe_A1_NODE_384_length_28397_cov_3.471383_2	ELSC_Abe_A1_NODE_384_length_28397_cov_3.471383	K07317	NA	K07317; adenine-specific DNA-methyltransferase [EC:2.1.1.72]	7e-16	58.7	0.4	NA	NA	NA	NA	NA	VOG00171	sp|P10835|MTC3_PBCVC Modification methylase CviBIII	5.4e-18	63.9	0.2	20	0	4	Not-determined	Genome-fragment	NA	0	no viral genes detected	1	28397	28397	28397	28397	NA	NA	NA	NA	NA	NA	lytic
ELSC_Abe_A1_NODE_384_length_28397_cov_3.471383	ELSC_Abe_A1_NODE_384_length_28397_cov_3.471383_3	ELSC_Abe_A1_NODE_384_length_28397_cov_3.471383	NA	NA	NA	NA	NA	NA	NA	NA	NA	NA	NA	NA	NA	NA	NA	NA	20	0	4	Not-determined	Genome-fragment	NA	0	no viral genes detected	1	28397	28397	28397	28397	NA	NA	NA	NA	NA	NA	lytic
ELSC_Abe_A1_NODE_384_length_28397_cov_3.471383	ELSC_Abe_A1_NODE_384_length_28397_cov_3.471383_4	ELSC_Abe_A1_NODE_384_length_28397_cov_3.471383	NA	NA	NA	NA	NA	NA	PF03235.14	Protein of unknown function DUF262	5e-33	114	0.18	NA	NA	NA	NA	NA	20	0	4	Not-determined	Genome-fragment	NA	0	no viral genes detected	1	28397	28397	28397	28397	NA	NA	NA	NA	NA	NA	lytic
ELSC_Abe_A1_NODE_384_length_28397_cov_3.471383	ELSC_Abe_A1_NODE_384_length_28397_cov_3.471383_5	ELSC_Abe_A1_NODE_384_length_28397_cov_3.471383	NA	NA	NA	NA	NA	NA	NA	NA	NA	NA	NA	NA	NA	NA	NA	NA	20	0	4	Not-determined	Genome-fragment	NA	0	no viral genes detected	1	28397	28397	28397	28397	NA	NA	NA	NA	NA	NA	lytic
ELSC_Abe_A1_NODE_384_length_28397_cov_3.471383	ELSC_Abe_A1_NODE_384_length_28397_cov_3.471383_6	ELSC_Abe_A1_NODE_384_length_28397_cov_3.471383	NA	NA	NA	NA	NA	NA	NA	NA	NA	NA	NA	NA	NA	NA	NA	NA	20	0	4	Not-determined	Genome-fragment	NA	0	no viral genes detected	1	28397	28397	28397	28397	NA	NA	NA	NA	NA	NA	lytic
ELSC_Abe_A1_NODE_384_length_28397_cov_3.471383	ELSC_Abe_A1_NODE_384_length_28397_cov_3.471383_7	ELSC_Abe_A1_NODE_384_length_28397_cov_3.471383	NA	NA	NA	NA	NA	NA	PF12728.7	Helix-turn-helix domain	2.3e-15	55.3	0.29	NA	NA	NA	NA	NA	20	0	4	Not-determined	Genome-fragment	NA	0	no viral genes detected	1	28397	28397	28397	28397	NA	NA	NA	NA	NA	NA	lytic
ELSC_Abe_A1_NODE_384_length_28397_cov_3.471383	ELSC_Abe_A1_NODE_384_length_28397_cov_3.471383_8	ELSC_Abe_A1_NODE_384_length_28397_cov_3.471383	NA	NA	NA	NA	NA	NA	NA	NA	NA	NA	NA	NA	NA	NA	NA	NA	20	0	4	Not-determined	Genome-fragment	NA	0	no viral genes detected	1	28397	28397	28397	28397	NA	NA	NA	NA	NA	NA	lytic
ELSC_Abe_A1_NODE_384_length_28397_cov_3.471383	ELSC_Abe_A1_NODE_384_length_28397_cov_3.471383_9	ELSC_Abe_A1_NODE_384_length_28397_cov_3.471383	K13525	NA	VCP, CDC48; transitional endoplasmic reticulum ATPase	7.5e-74	249.9	0.34	PF00004.29	ATPase family associated with various cellular activities (AAA)	1.5e-36	124.6	2.06	VOG00496	sp|Q5Z974|FTSH1_ORYSJ ATP-dependent zinc metalloprotease FTSH 1, chloroplastic	4.7e-40	136.8	0.45	20	0	4	Not-determined	Genome-fragment	NA	0	no viral genes detected	1	28397	28397	28397	28397	NA	NA	NA	NA	NA	NA	lytic
ELSC_Abe_A1_NODE_384_length_28397_cov_3.471383	ELSC_Abe_A1_NODE_384_length_28397_cov_3.471383_10	ELSC_Abe_A1_NODE_384_length_28397_cov_3.471383	K01174	NA	nuc; micrococcal nuclease [EC:3.1.31.1]	1.7e-24	87.2	0.74	PF00565.17	Staphylococcal nuclease homologue	5.4e-17	61.1	0.33	NA	NA	NA	NA	NA	20	0	4	Not-determined	Genome-fragment	NA	0	no viral genes detected	1	28397	28397	28397	28397	NA	NA	NA	NA	NA	NA	lytic
ELSC_Abe_A1_NODE_384_length_28397_cov_3.471383	ELSC_Abe_A1_NODE_384_length_28397_cov_3.471383_11	ELSC_Abe_A1_NODE_384_length_28397_cov_3.471383	NA	NA	NA	NA	NA	NA	NA	NA	NA	NA	NA	NA	NA	NA	NA	NA	20	0	4	Not-determined	Genome-fragment	NA	0	no viral genes detected	1	28397	28397	28397	28397	NA	NA	NA	NA	NA	NA	lytic
ELSC_Abe_A1_NODE_384_length_28397_cov_3.471383	ELSC_Abe_A1_NODE_384_length_28397_cov_3.471383_12	ELSC_Abe_A1_NODE_384_length_28397_cov_3.471383	K13525	NA	VCP, CDC48; transitional endoplasmic reticulum ATPase	6.9e-103	345.9	0.34	PF00004.29	ATPase family associated with various cellular activities (AAA)	2.6e-44	149.7	2.06	VOG00496	sp|Q5Z974|FTSH1_ORYSJ ATP-dependent zinc metalloprotease FTSH 1, chloroplastic	6.9e-73	245.1	0.45	20	0	4	Not-determined	Genome-fragment	NA	0	no viral genes detected	1	28397	28397	28397	28397	NA	NA	NA	NA	NA	NA	lytic
ELSC_Abe_A1_NODE_384_length_28397_cov_3.471383	ELSC_Abe_A1_NODE_384_length_28397_cov_3.471383_13	ELSC_Abe_A1_NODE_384_length_28397_cov_3.471383	K07095	NA	K07095; uncharacterized protein	4.5e-12	46.5	0.01	PF12850.7	Calcineurin-like phosphoesterase superfamily domain	8.4e-21	73.7	0.02	NA	NA	NA	NA	NA	20	0	4	Not-determined	Genome-fragment	NA	0	no viral genes detected	1	28397	28397	28397	28397	NA	NA	NA	NA	NA	NA	lytic
ELSC_Abe_A1_NODE_384_length_28397_cov_3.471383	ELSC_Abe_A1_NODE_384_length_28397_cov_3.471383_14	ELSC_Abe_A1_NODE_384_length_28397_cov_3.471383	NA	NA	NA	NA	NA	NA	NA	NA	NA	NA	NA	NA	NA	NA	NA	NA	20	0	4	Not-determined	Genome-fragment	NA	0	no viral genes detected	1	28397	28397	28397	28397	NA	NA	NA	NA	NA	NA	lytic
ELSC_Abe_A1_NODE_384_length_28397_cov_3.471383	ELSC_Abe_A1_NODE_384_length_28397_cov_3.471383_15	ELSC_Abe_A1_NODE_384_length_28397_cov_3.471383	NA	NA	NA	NA	NA	NA	NA	NA	NA	NA	NA	NA	NA	NA	NA	NA	20	0	4	Not-determined	Genome-fragment	NA	0	no viral genes detected	1	28397	28397	28397	28397	NA	NA	NA	NA	NA	NA	lytic
ELSC_Abe_A1_NODE_384_length_28397_cov_3.471383	ELSC_Abe_A1_NODE_384_length_28397_cov_3.471383_16	ELSC_Abe_A1_NODE_384_length_28397_cov_3.471383	NA	NA	NA	NA	NA	NA	NA	NA	NA	NA	NA	NA	NA	NA	NA	NA	20	0	4	Not-determined	Genome-fragment	NA	0	no viral genes detected	1	28397	28397	28397	28397	NA	NA	NA	NA	NA	NA	lytic
ELSC_Abe_A1_NODE_384_length_28397_cov_3.471383	ELSC_Abe_A1_NODE_384_length_28397_cov_3.471383_17	ELSC_Abe_A1_NODE_384_length_28397_cov_3.471383	NA	NA	NA	NA	NA	NA	NA	NA	NA	NA	NA	NA	NA	NA	NA	NA	20	0	4	Not-determined	Genome-fragment	NA	0	no viral genes detected	1	28397	28397	28397	28397	NA	NA	NA	NA	NA	NA	lytic
ELSC_Abe_A1_NODE_384_length_28397_cov_3.471383	ELSC_Abe_A1_NODE_384_length_28397_cov_3.471383_18	ELSC_Abe_A1_NODE_384_length_28397_cov_3.471383	NA	NA	NA	NA	NA	NA	NA	NA	NA	NA	NA	NA	NA	NA	NA	NA	20	0	4	Not-determined	Genome-fragment	NA	0	no viral genes detected	1	28397	28397	28397	28397	NA	NA	NA	NA	NA	NA	lytic
ELSC_Abe_A1_NODE_384_length_28397_cov_3.471383	ELSC_Abe_A1_NODE_384_length_28397_cov_3.471383_19	ELSC_Abe_A1_NODE_384_length_28397_cov_3.471383	NA	NA	NA	NA	NA	NA	PF13730.6	Helix-turn-helix domain	1.2e-11	43.2	0.31	VOG00329	sp|P03687|VG18_BPP22 DNA replication protein gp18	2.2e-10	40.3	1.73	20	0	4	Not-determined	Genome-fragment	NA	0	no viral genes detected	1	28397	28397	28397	28397	NA	NA	NA	NA	NA	NA	lytic
ELSC_Abe_A1_NODE_384_length_28397_cov_3.471383	ELSC_Abe_A1_NODE_384_length_28397_cov_3.471383_20	ELSC_Abe_A1_NODE_384_length_28397_cov_3.471383	NA	NA	NA	NA	NA	NA	NA	NA	NA	NA	NA	NA	NA	NA	NA	NA	20	0	4	Not-determined	Genome-fragment	NA	0	no viral genes detected	1	28397	28397	28397	28397	NA	NA	NA	NA	NA	NA	lytic
ELSC_Abe_A1_NODE_200_length_36723_cov_4.491802	ELSC_Abe_A1_NODE_200_length_36723_cov_4.491802_1	ELSC_Abe_A1_NODE_200_length_36723_cov_4.491802	K03427	NA	hsdM; type I restriction enzyme M protein [EC:2.1.1.72]	3e-21	76.7	0.26	PF00226.31	DnaJ domain	1.5e-11	43.1	0.08	VOG03284	REFSEQ hypothetical protein	6.4e-56	187.2	1.41	44	7	1	Medium-quality	Genome-fragment	50.25	0		1	36723	36723	36723	36723	r__Duplodnaviria	k__Heunggongvirae	p__Uroviricota	c__Caudoviricetes	o__	f__	lytic
ELSC_Abe_A1_NODE_200_length_36723_cov_4.491802	ELSC_Abe_A1_NODE_200_length_36723_cov_4.491802_2	ELSC_Abe_A1_NODE_200_length_36723_cov_4.491802	NA	NA	NA	NA	NA	NA	NA	NA	NA	NA	NA	NA	NA	NA	NA	NA	44	7	1	Medium-quality	Genome-fragment	50.25	0		1	36723	36723	36723	36723	r__Duplodnaviria	k__Heunggongvirae	p__Uroviricota	c__Caudoviricetes	o__	f__	lytic
ELSC_Abe_A1_NODE_200_length_36723_cov_4.491802	ELSC_Abe_A1_NODE_200_length_36723_cov_4.491802_3	ELSC_Abe_A1_NODE_200_length_36723_cov_4.491802	NA	NA	NA	NA	NA	NA	NA	NA	NA	NA	NA	NA	NA	NA	NA	NA	44	7	1	Medium-quality	Genome-fragment	50.25	0		1	36723	36723	36723	36723	r__Duplodnaviria	k__Heunggongvirae	p__Uroviricota	c__Caudoviricetes	o__	f__	lytic
ELSC_Abe_A1_NODE_200_length_36723_cov_4.491802	ELSC_Abe_A1_NODE_200_length_36723_cov_4.491802_4	ELSC_Abe_A1_NODE_200_length_36723_cov_4.491802	NA	NA	NA	NA	NA	NA	NA	NA	NA	NA	NA	NA	NA	NA	NA	NA	44	7	1	Medium-quality	Genome-fragment	50.25	0		1	36723	36723	36723	36723	r__Duplodnaviria	k__Heunggongvirae	p__Uroviricota	c__Caudoviricetes	o__	f__	lytic
ELSC_Abe_A1_NODE_200_length_36723_cov_4.491802	ELSC_Abe_A1_NODE_200_length_36723_cov_4.491802_5	ELSC_Abe_A1_NODE_200_length_36723_cov_4.491802	NA	NA	NA	NA	NA	NA	PF13884.6	Chaperone of endosialidase	8.2e-17	60.1	2.17	VOG00101	sp|B0FIH7|FIB11_BPE32 Probable tail fiber protein	4.3e-21	74.2	1	44	7	1	Medium-quality	Genome-fragment	50.25	0		1	36723	36723	36723	36723	r__Duplodnaviria	k__Heunggongvirae	p__Uroviricota	c__Caudoviricetes	o__	f__	lytic
ELSC_Abe_A1_NODE_200_length_36723_cov_4.491802	ELSC_Abe_A1_NODE_200_length_36723_cov_4.491802_6	ELSC_Abe_A1_NODE_200_length_36723_cov_4.491802	NA	NA	NA	NA	NA	NA	NA	NA	NA	NA	NA	NA	NA	NA	NA	NA	44	7	1	Medium-quality	Genome-fragment	50.25	0		1	36723	36723	36723	36723	r__Duplodnaviria	k__Heunggongvirae	p__Uroviricota	c__Caudoviricetes	o__	f__	lytic
ELSC_Abe_A1_NODE_200_length_36723_cov_4.491802	ELSC_Abe_A1_NODE_200_length_36723_cov_4.491802_7	ELSC_Abe_A1_NODE_200_length_36723_cov_4.491802	NA	NA	NA	NA	NA	NA	NA	NA	NA	NA	NA	NA	NA	NA	NA	NA	44	7	1	Medium-quality	Genome-fragment	50.25	0		1	36723	36723	36723	36723	r__Duplodnaviria	k__Heunggongvirae	p__Uroviricota	c__Caudoviricetes	o__	f__	lytic
ELSC_Abe_A1_NODE_200_length_36723_cov_4.491802	ELSC_Abe_A1_NODE_200_length_36723_cov_4.491802_8	ELSC_Abe_A1_NODE_200_length_36723_cov_4.491802	NA	NA	NA	NA	NA	NA	NA	NA	NA	NA	NA	NA	NA	NA	NA	NA	44	7	1	Medium-quality	Genome-fragment	50.25	0		1	36723	36723	36723	36723	r__Duplodnaviria	k__Heunggongvirae	p__Uroviricota	c__Caudoviricetes	o__	f__	lytic
ELSC_Abe_A1_NODE_200_length_36723_cov_4.491802	ELSC_Abe_A1_NODE_200_length_36723_cov_4.491802_9	ELSC_Abe_A1_NODE_200_length_36723_cov_4.491802	NA	NA	NA	NA	NA	NA	NA	NA	NA	NA	NA	VOG18810	REFSEQ deduced tail fiber protein	1.6e-34	118.3	0.15	44	7	1	Medium-quality	Genome-fragment	50.25	0		1	36723	36723	36723	36723	r__Duplodnaviria	k__Heunggongvirae	p__Uroviricota	c__Caudoviricetes	o__	f__	lytic
ELSC_Abe_A1_NODE_200_length_36723_cov_4.491802	ELSC_Abe_A1_NODE_200_length_36723_cov_4.491802_10	ELSC_Abe_A1_NODE_200_length_36723_cov_4.491802	NA	NA	NA	NA	NA	NA	NA	NA	NA	NA	NA	NA	NA	NA	NA	NA	44	7	1	Medium-quality	Genome-fragment	50.25	0		1	36723	36723	36723	36723	r__Duplodnaviria	k__Heunggongvirae	p__Uroviricota	c__Caudoviricetes	o__	f__	lytic
ELSC_Abe_A1_NODE_200_length_36723_cov_4.491802	ELSC_Abe_A1_NODE_200_length_36723_cov_4.491802_11	ELSC_Abe_A1_NODE_200_length_36723_cov_4.491802	NA	NA	NA	NA	NA	NA	NA	NA	NA	NA	NA	NA	NA	NA	NA	NA	44	7	1	Medium-quality	Genome-fragment	50.25	0		1	36723	36723	36723	36723	r__Duplodnaviria	k__Heunggongvirae	p__Uroviricota	c__Caudoviricetes	o__	f__	lytic
ELSC_Abe_A1_NODE_200_length_36723_cov_4.491802	ELSC_Abe_A1_NODE_200_length_36723_cov_4.491802_12	ELSC_Abe_A1_NODE_200_length_36723_cov_4.491802	NA	NA	NA	NA	NA	NA	NA	NA	NA	NA	NA	NA	NA	NA	NA	NA	44	7	1	Medium-quality	Genome-fragment	50.25	0		1	36723	36723	36723	36723	r__Duplodnaviria	k__Heunggongvirae	p__Uroviricota	c__Caudoviricetes	o__	f__	lytic
ELSC_Abe_A1_NODE_200_length_36723_cov_4.491802	ELSC_Abe_A1_NODE_200_length_36723_cov_4.491802_13	ELSC_Abe_A1_NODE_200_length_36723_cov_4.491802	NA	NA	NA	NA	NA	NA	NA	NA	NA	NA	NA	NA	NA	NA	NA	NA	44	7	1	Medium-quality	Genome-fragment	50.25	0		1	36723	36723	36723	36723	r__Duplodnaviria	k__Heunggongvirae	p__Uroviricota	c__Caudoviricetes	o__	f__	lytic
ELSC_Abe_A1_NODE_200_length_36723_cov_4.491802	ELSC_Abe_A1_NODE_200_length_36723_cov_4.491802_14	ELSC_Abe_A1_NODE_200_length_36723_cov_4.491802	NA	NA	NA	NA	NA	NA	NA	NA	NA	NA	NA	NA	NA	NA	NA	NA	44	7	1	Medium-quality	Genome-fragment	50.25	0		1	36723	36723	36723	36723	r__Duplodnaviria	k__Heunggongvirae	p__Uroviricota	c__Caudoviricetes	o__	f__	lytic
ELSC_Abe_A1_NODE_200_length_36723_cov_4.491802	ELSC_Abe_A1_NODE_200_length_36723_cov_4.491802_15	ELSC_Abe_A1_NODE_200_length_36723_cov_4.491802	NA	NA	NA	NA	NA	NA	NA	NA	NA	NA	NA	NA	NA	NA	NA	NA	44	7	1	Medium-quality	Genome-fragment	50.25	0		1	36723	36723	36723	36723	r__Duplodnaviria	k__Heunggongvirae	p__Uroviricota	c__Caudoviricetes	o__	f__	lytic
ELSC_Abe_A1_NODE_200_length_36723_cov_4.491802	ELSC_Abe_A1_NODE_200_length_36723_cov_4.491802_16	ELSC_Abe_A1_NODE_200_length_36723_cov_4.491802	NA	NA	NA	NA	NA	NA	NA	NA	NA	NA	NA	NA	NA	NA	NA	NA	44	7	1	Medium-quality	Genome-fragment	50.25	0		1	36723	36723	36723	36723	r__Duplodnaviria	k__Heunggongvirae	p__Uroviricota	c__Caudoviricetes	o__	f__	lytic
ELSC_Abe_A1_NODE_200_length_36723_cov_4.491802	ELSC_Abe_A1_NODE_200_length_36723_cov_4.491802_17	ELSC_Abe_A1_NODE_200_length_36723_cov_4.491802	NA	NA	NA	NA	NA	NA	NA	NA	NA	NA	NA	NA	NA	NA	NA	NA	44	7	1	Medium-quality	Genome-fragment	50.25	0		1	36723	36723	36723	36723	r__Duplodnaviria	k__Heunggongvirae	p__Uroviricota	c__Caudoviricetes	o__	f__	lytic
ELSC_Abe_A1_NODE_200_length_36723_cov_4.491802	ELSC_Abe_A1_NODE_200_length_36723_cov_4.491802_18	ELSC_Abe_A1_NODE_200_length_36723_cov_4.491802	NA	NA	NA	NA	NA	NA	NA	NA	NA	NA	NA	VOG09810	sp|P17312|TERL_BPT4 Terminase, large subunit	1.2e-16	60.2	10	44	7	1	Medium-quality	Genome-fragment	50.25	0		1	36723	36723	36723	36723	r__Duplodnaviria	k__Heunggongvirae	p__Uroviricota	c__Caudoviricetes	o__	f__	lytic
ELSC_Abe_A1_NODE_200_length_36723_cov_4.491802	ELSC_Abe_A1_NODE_200_length_36723_cov_4.491802_19	ELSC_Abe_A1_NODE_200_length_36723_cov_4.491802	NA	NA	NA	NA	NA	NA	NA	NA	NA	NA	NA	NA	NA	NA	NA	NA	44	7	1	Medium-quality	Genome-fragment	50.25	0		1	36723	36723	36723	36723	r__Duplodnaviria	k__Heunggongvirae	p__Uroviricota	c__Caudoviricetes	o__	f__	lytic
ELSC_Abe_A1_NODE_200_length_36723_cov_4.491802	ELSC_Abe_A1_NODE_200_length_36723_cov_4.491802_20	ELSC_Abe_A1_NODE_200_length_36723_cov_4.491802	NA	NA	NA	NA	NA	NA	NA	NA	NA	NA	NA	NA	NA	NA	NA	NA	44	7	1	Medium-quality	Genome-fragment	50.25	0		1	36723	36723	36723	36723	r__Duplodnaviria	k__Heunggongvirae	p__Uroviricota	c__Caudoviricetes	o__	f__	lytic
ELSC_Abe_A1_NODE_200_length_36723_cov_4.491802	ELSC_Abe_A1_NODE_200_length_36723_cov_4.491802_21	ELSC_Abe_A1_NODE_200_length_36723_cov_4.491802	NA	NA	NA	NA	NA	NA	NA	NA	NA	NA	NA	NA	NA	NA	NA	NA	44	7	1	Medium-quality	Genome-fragment	50.25	0		1	36723	36723	36723	36723	r__Duplodnaviria	k__Heunggongvirae	p__Uroviricota	c__Caudoviricetes	o__	f__	lytic
ELSC_Abe_A1_NODE_200_length_36723_cov_4.491802	ELSC_Abe_A1_NODE_200_length_36723_cov_4.491802_22	ELSC_Abe_A1_NODE_200_length_36723_cov_4.491802	NA	NA	NA	NA	NA	NA	NA	NA	NA	NA	NA	NA	NA	NA	NA	NA	44	7	1	Medium-quality	Genome-fragment	50.25	0		1	36723	36723	36723	36723	r__Duplodnaviria	k__Heunggongvirae	p__Uroviricota	c__Caudoviricetes	o__	f__	lytic
ELSC_Abe_A1_NODE_200_length_36723_cov_4.491802	ELSC_Abe_A1_NODE_200_length_36723_cov_4.491802_23	ELSC_Abe_A1_NODE_200_length_36723_cov_4.491802	NA	NA	NA	NA	NA	NA	NA	NA	NA	NA	NA	NA	NA	NA	NA	NA	44	7	1	Medium-quality	Genome-fragment	50.25	0		1	36723	36723	36723	36723	r__Duplodnaviria	k__Heunggongvirae	p__Uroviricota	c__Caudoviricetes	o__	f__	lytic
ELSC_Abe_A1_NODE_200_length_36723_cov_4.491802	ELSC_Abe_A1_NODE_200_length_36723_cov_4.491802_24	ELSC_Abe_A1_NODE_200_length_36723_cov_4.491802	NA	NA	NA	NA	NA	NA	NA	NA	NA	NA	NA	NA	NA	NA	NA	NA	44	7	1	Medium-quality	Genome-fragment	50.25	0		1	36723	36723	36723	36723	r__Duplodnaviria	k__Heunggongvirae	p__Uroviricota	c__Caudoviricetes	o__	f__	lytic
ELSC_Abe_A1_NODE_200_length_36723_cov_4.491802	ELSC_Abe_A1_NODE_200_length_36723_cov_4.491802_25	ELSC_Abe_A1_NODE_200_length_36723_cov_4.491802	NA	NA	NA	NA	NA	NA	NA	NA	NA	NA	NA	NA	NA	NA	NA	NA	44	7	1	Medium-quality	Genome-fragment	50.25	0		1	36723	36723	36723	36723	r__Duplodnaviria	k__Heunggongvirae	p__Uroviricota	c__Caudoviricetes	o__	f__	lytic
ELSC_Abe_A1_NODE_200_length_36723_cov_4.491802	ELSC_Abe_A1_NODE_200_length_36723_cov_4.491802_26	ELSC_Abe_A1_NODE_200_length_36723_cov_4.491802	NA	NA	NA	NA	NA	NA	NA	NA	NA	NA	NA	NA	NA	NA	NA	NA	44	7	1	Medium-quality	Genome-fragment	50.25	0		1	36723	36723	36723	36723	r__Duplodnaviria	k__Heunggongvirae	p__Uroviricota	c__Caudoviricetes	o__	f__	lytic
ELSC_Abe_A1_NODE_200_length_36723_cov_4.491802	ELSC_Abe_A1_NODE_200_length_36723_cov_4.491802_27	ELSC_Abe_A1_NODE_200_length_36723_cov_4.491802	NA	NA	NA	NA	NA	NA	NA	NA	NA	NA	NA	VOG15352	REFSEQ hydrolase	8.9e-17	60.4	0.45	44	7	1	Medium-quality	Genome-fragment	50.25	0		1	36723	36723	36723	36723	r__Duplodnaviria	k__Heunggongvirae	p__Uroviricota	c__Caudoviricetes	o__	f__	lytic
ELSC_Abe_A1_NODE_200_length_36723_cov_4.491802	ELSC_Abe_A1_NODE_200_length_36723_cov_4.491802_28	ELSC_Abe_A1_NODE_200_length_36723_cov_4.491802	NA	NA	NA	NA	NA	NA	NA	NA	NA	NA	NA	VOG00377	REFSEQ hypothetical protein	1.3e-12	46.4	1.57	44	7	1	Medium-quality	Genome-fragment	50.25	0		1	36723	36723	36723	36723	r__Duplodnaviria	k__Heunggongvirae	p__Uroviricota	c__Caudoviricetes	o__	f__	lytic
ELSC_Abe_A1_NODE_200_length_36723_cov_4.491802	ELSC_Abe_A1_NODE_200_length_36723_cov_4.491802_29	ELSC_Abe_A1_NODE_200_length_36723_cov_4.491802	NA	NA	NA	NA	NA	NA	NA	NA	NA	NA	NA	VOG00399	sp|Q9T1Q4|VP44_BPAPS Putative nuclease p44	2.8e-16	58.1	10	44	7	1	Medium-quality	Genome-fragment	50.25	0		1	36723	36723	36723	36723	r__Duplodnaviria	k__Heunggongvirae	p__Uroviricota	c__Caudoviricetes	o__	f__	lytic
ELSC_Abe_A1_NODE_200_length_36723_cov_4.491802	ELSC_Abe_A1_NODE_200_length_36723_cov_4.491802_30	ELSC_Abe_A1_NODE_200_length_36723_cov_4.491802	NA	NA	NA	NA	NA	NA	NA	NA	NA	NA	NA	NA	NA	NA	NA	NA	44	7	1	Medium-quality	Genome-fragment	50.25	0		1	36723	36723	36723	36723	r__Duplodnaviria	k__Heunggongvirae	p__Uroviricota	c__Caudoviricetes	o__	f__	lytic
ELSC_Abe_A1_NODE_200_length_36723_cov_4.491802	ELSC_Abe_A1_NODE_200_length_36723_cov_4.491802_31	ELSC_Abe_A1_NODE_200_length_36723_cov_4.491802	NA	NA	NA	NA	NA	NA	NA	NA	NA	NA	NA	NA	NA	NA	NA	NA	44	7	1	Medium-quality	Genome-fragment	50.25	0		1	36723	36723	36723	36723	r__Duplodnaviria	k__Heunggongvirae	p__Uroviricota	c__Caudoviricetes	o__	f__	lytic
ELSC_Abe_A1_NODE_200_length_36723_cov_4.491802	ELSC_Abe_A1_NODE_200_length_36723_cov_4.491802_32	ELSC_Abe_A1_NODE_200_length_36723_cov_4.491802	NA	NA	NA	NA	NA	NA	NA	NA	NA	NA	NA	NA	NA	NA	NA	NA	44	7	1	Medium-quality	Genome-fragment	50.25	0		1	36723	36723	36723	36723	r__Duplodnaviria	k__Heunggongvirae	p__Uroviricota	c__Caudoviricetes	o__	f__	lytic
ELSC_Abe_A1_NODE_200_length_36723_cov_4.491802	ELSC_Abe_A1_NODE_200_length_36723_cov_4.491802_33	ELSC_Abe_A1_NODE_200_length_36723_cov_4.491802	NA	NA	NA	NA	NA	NA	NA	NA	NA	NA	NA	NA	NA	NA	NA	NA	44	7	1	Medium-quality	Genome-fragment	50.25	0		1	36723	36723	36723	36723	r__Duplodnaviria	k__Heunggongvirae	p__Uroviricota	c__Caudoviricetes	o__	f__	lytic
ELSC_Abe_A1_NODE_200_length_36723_cov_4.491802	ELSC_Abe_A1_NODE_200_length_36723_cov_4.491802_34	ELSC_Abe_A1_NODE_200_length_36723_cov_4.491802	NA	NA	NA	NA	NA	NA	NA	NA	NA	NA	NA	NA	NA	NA	NA	NA	44	7	1	Medium-quality	Genome-fragment	50.25	0		1	36723	36723	36723	36723	r__Duplodnaviria	k__Heunggongvirae	p__Uroviricota	c__Caudoviricetes	o__	f__	lytic
ELSC_Abe_A1_NODE_200_length_36723_cov_4.491802	ELSC_Abe_A1_NODE_200_length_36723_cov_4.491802_35	ELSC_Abe_A1_NODE_200_length_36723_cov_4.491802	NA	NA	NA	NA	NA	NA	NA	NA	NA	NA	NA	NA	NA	NA	NA	NA	44	7	1	Medium-quality	Genome-fragment	50.25	0		1	36723	36723	36723	36723	r__Duplodnaviria	k__Heunggongvirae	p__Uroviricota	c__Caudoviricetes	o__	f__	lytic
ELSC_Abe_A1_NODE_200_length_36723_cov_4.491802	ELSC_Abe_A1_NODE_200_length_36723_cov_4.491802_36	ELSC_Abe_A1_NODE_200_length_36723_cov_4.491802	NA	NA	NA	NA	NA	NA	NA	NA	NA	NA	NA	NA	NA	NA	NA	NA	44	7	1	Medium-quality	Genome-fragment	50.25	0		1	36723	36723	36723	36723	r__Duplodnaviria	k__Heunggongvirae	p__Uroviricota	c__Caudoviricetes	o__	f__	lytic
ELSC_Abe_A1_NODE_200_length_36723_cov_4.491802	ELSC_Abe_A1_NODE_200_length_36723_cov_4.491802_37	ELSC_Abe_A1_NODE_200_length_36723_cov_4.491802	NA	NA	NA	NA	NA	NA	NA	NA	NA	NA	NA	NA	NA	NA	NA	NA	44	7	1	Medium-quality	Genome-fragment	50.25	0		1	36723	36723	36723	36723	r__Duplodnaviria	k__Heunggongvirae	p__Uroviricota	c__Caudoviricetes	o__	f__	lytic
ELSC_Abe_A1_NODE_200_length_36723_cov_4.491802	ELSC_Abe_A1_NODE_200_length_36723_cov_4.491802_38	ELSC_Abe_A1_NODE_200_length_36723_cov_4.491802	NA	NA	NA	NA	NA	NA	NA	NA	NA	NA	NA	NA	NA	NA	NA	NA	44	7	1	Medium-quality	Genome-fragment	50.25	0		1	36723	36723	36723	36723	r__Duplodnaviria	k__Heunggongvirae	p__Uroviricota	c__Caudoviricetes	o__	f__	lytic
ELSC_Abe_A1_NODE_200_length_36723_cov_4.491802	ELSC_Abe_A1_NODE_200_length_36723_cov_4.491802_39	ELSC_Abe_A1_NODE_200_length_36723_cov_4.491802	NA	NA	NA	NA	NA	NA	NA	NA	NA	NA	NA	NA	NA	NA	NA	NA	44	7	1	Medium-quality	Genome-fragment	50.25	0		1	36723	36723	36723	36723	r__Duplodnaviria	k__Heunggongvirae	p__Uroviricota	c__Caudoviricetes	o__	f__	lytic
ELSC_Abe_A1_NODE_200_length_36723_cov_4.491802	ELSC_Abe_A1_NODE_200_length_36723_cov_4.491802_40	ELSC_Abe_A1_NODE_200_length_36723_cov_4.491802	NA	NA	NA	NA	NA	NA	NA	NA	NA	NA	NA	NA	NA	NA	NA	NA	44	7	1	Medium-quality	Genome-fragment	50.25	0		1	36723	36723	36723	36723	r__Duplodnaviria	k__Heunggongvirae	p__Uroviricota	c__Caudoviricetes	o__	f__	lytic
ELSC_Abe_A1_NODE_200_length_36723_cov_4.491802	ELSC_Abe_A1_NODE_200_length_36723_cov_4.491802_41	ELSC_Abe_A1_NODE_200_length_36723_cov_4.491802	NA	NA	NA	NA	NA	NA	NA	NA	NA	NA	NA	NA	NA	NA	NA	NA	44	7	1	Medium-quality	Genome-fragment	50.25	0		1	36723	36723	36723	36723	r__Duplodnaviria	k__Heunggongvirae	p__Uroviricota	c__Caudoviricetes	o__	f__	lytic
ELSC_Abe_A1_NODE_200_length_36723_cov_4.491802	ELSC_Abe_A1_NODE_200_length_36723_cov_4.491802_42	ELSC_Abe_A1_NODE_200_length_36723_cov_4.491802	NA	NA	NA	NA	NA	NA	NA	NA	NA	NA	NA	NA	NA	NA	NA	NA	44	7	1	Medium-quality	Genome-fragment	50.25	0		1	36723	36723	36723	36723	r__Duplodnaviria	k__Heunggongvirae	p__Uroviricota	c__Caudoviricetes	o__	f__	lytic
ELSC_Abe_A1_NODE_200_length_36723_cov_4.491802	ELSC_Abe_A1_NODE_200_length_36723_cov_4.491802_43	ELSC_Abe_A1_NODE_200_length_36723_cov_4.491802	K01447	NA	xlyAB; N-acetylmuramoyl-L-alanine amidase [EC:3.5.1.28]	1.9e-16	61	3.29	PF01510.25	N-acetylmuramoyl-L-alanine amidase	7.2e-25	86.7	3.37	VOG01020	sp|P14892|CWLA_BACSP N-acetylmuramoyl-L-alanine amidase CwlA	1.3e-18	66.2	7.67	44	7	1	Medium-quality	Genome-fragment	50.25	0		1	36723	36723	36723	36723	r__Duplodnaviria	k__Heunggongvirae	p__Uroviricota	c__Caudoviricetes	o__	f__	lytic
ELSC_Abe_A1_NODE_200_length_36723_cov_4.491802	ELSC_Abe_A1_NODE_200_length_36723_cov_4.491802_44	ELSC_Abe_A1_NODE_200_length_36723_cov_4.491802	NA	NA	NA	NA	NA	NA	PF18857.1	Large polyvalent protein associated domain 38	8.3e-18	64	0.25	NA	NA	NA	NA	NA	44	7	1	Medium-quality	Genome-fragment	50.25	0		1	36723	36723	36723	36723	r__Duplodnaviria	k__Heunggongvirae	p__Uroviricota	c__Caudoviricetes	o__	f__	lytic
ELSC_Abe_A1_NODE_137114_length_1855_cov_0.990741	ELSC_Abe_A1_NODE_137114_length_1855_cov_0.990741_1	ELSC_Abe_A1_NODE_137114_length_1855_cov_0.990741	NA	NA	NA	NA	NA	NA	NA	NA	NA	NA	NA	NA	NA	NA	NA	NA	5	1	0	Low-quality	Genome-fragment	0.73	0		1	1855	1855	1855	1855	r__Duplodnaviria	k__Heunggongvirae	p__Uroviricota	c__Caudoviricetes	o__	f__	lytic
ELSC_Abe_A1_NODE_137114_length_1855_cov_0.990741	ELSC_Abe_A1_NODE_137114_length_1855_cov_0.990741_2	ELSC_Abe_A1_NODE_137114_length_1855_cov_0.990741	NA	NA	NA	NA	NA	NA	NA	NA	NA	NA	NA	NA	NA	NA	NA	NA	5	1	0	Low-quality	Genome-fragment	0.73	0		1	1855	1855	1855	1855	r__Duplodnaviria	k__Heunggongvirae	p__Uroviricota	c__Caudoviricetes	o__	f__	lytic
ELSC_Abe_A1_NODE_137114_length_1855_cov_0.990741	ELSC_Abe_A1_NODE_137114_length_1855_cov_0.990741_3	ELSC_Abe_A1_NODE_137114_length_1855_cov_0.990741	NA	NA	NA	NA	NA	NA	NA	NA	NA	NA	NA	VOG04920	REFSEQ hypothetical protein	3.2e-14	51.4	0.93	5	1	0	Low-quality	Genome-fragment	0.73	0		1	1855	1855	1855	1855	r__Duplodnaviria	k__Heunggongvirae	p__Uroviricota	c__Caudoviricetes	o__	f__	lytic
ELSC_Abe_A1_NODE_137114_length_1855_cov_0.990741	ELSC_Abe_A1_NODE_137114_length_1855_cov_0.990741_4	ELSC_Abe_A1_NODE_137114_length_1855_cov_0.990741	NA	NA	NA	NA	NA	NA	NA	NA	NA	NA	NA	NA	NA	NA	NA	NA	5	1	0	Low-quality	Genome-fragment	0.73	0		1	1855	1855	1855	1855	r__Duplodnaviria	k__Heunggongvirae	p__Uroviricota	c__Caudoviricetes	o__	f__	lytic
ELSC_Abe_A1_NODE_137114_length_1855_cov_0.990741	ELSC_Abe_A1_NODE_137114_length_1855_cov_0.990741_5	ELSC_Abe_A1_NODE_137114_length_1855_cov_0.990741	NA	NA	NA	NA	NA	NA	NA	NA	NA	NA	NA	NA	NA	NA	NA	NA	5	1	0	Low-quality	Genome-fragment	0.73	0		1	1855	1855	1855	1855	r__Duplodnaviria	k__Heunggongvirae	p__Uroviricota	c__Caudoviricetes	o__	f__	lytic
ELSC_Abe_A1_NODE_5386_length_8643_cov_6.169093	ELSC_Abe_A1_NODE_5386_length_8643_cov_6.169093_1	ELSC_Abe_A1_NODE_5386_length_8643_cov_6.169093	NA	NA	NA	NA	NA	NA	NA	NA	NA	NA	NA	NA	NA	NA	NA	NA	14	0	0	Not-determined	Genome-fragment	NA	0	no viral genes detected	1	8643	8643	8643	8643	NA	NA	NA	NA	NA	NA	lysogenic
ELSC_Abe_A1_NODE_5386_length_8643_cov_6.169093	ELSC_Abe_A1_NODE_5386_length_8643_cov_6.169093_2	ELSC_Abe_A1_NODE_5386_length_8643_cov_6.169093	NA	NA	NA	NA	NA	NA	NA	NA	NA	NA	NA	NA	NA	NA	NA	NA	14	0	0	Not-determined	Genome-fragment	NA	0	no viral genes detected	1	8643	8643	8643	8643	NA	NA	NA	NA	NA	NA	lysogenic
ELSC_Abe_A1_NODE_5386_length_8643_cov_6.169093	ELSC_Abe_A1_NODE_5386_length_8643_cov_6.169093_3	ELSC_Abe_A1_NODE_5386_length_8643_cov_6.169093	NA	NA	NA	NA	NA	NA	NA	NA	NA	NA	NA	NA	NA	NA	NA	NA	14	0	0	Not-determined	Genome-fragment	NA	0	no viral genes detected	1	8643	8643	8643	8643	NA	NA	NA	NA	NA	NA	lysogenic
ELSC_Abe_A1_NODE_5386_length_8643_cov_6.169093	ELSC_Abe_A1_NODE_5386_length_8643_cov_6.169093_4	ELSC_Abe_A1_NODE_5386_length_8643_cov_6.169093	NA	NA	NA	NA	NA	NA	NA	NA	NA	NA	NA	NA	NA	NA	NA	NA	14	0	0	Not-determined	Genome-fragment	NA	0	no viral genes detected	1	8643	8643	8643	8643	NA	NA	NA	NA	NA	NA	lysogenic
ELSC_Abe_A1_NODE_5386_length_8643_cov_6.169093	ELSC_Abe_A1_NODE_5386_length_8643_cov_6.169093_5	ELSC_Abe_A1_NODE_5386_length_8643_cov_6.169093	NA	NA	NA	NA	NA	NA	NA	NA	NA	NA	NA	VOG07712	REFSEQ hypothetical protein	1.3e-20	72.3	0.04	14	0	0	Not-determined	Genome-fragment	NA	0	no viral genes detected	1	8643	8643	8643	8643	NA	NA	NA	NA	NA	NA	lysogenic
ELSC_Abe_A1_NODE_5386_length_8643_cov_6.169093	ELSC_Abe_A1_NODE_5386_length_8643_cov_6.169093_6	ELSC_Abe_A1_NODE_5386_length_8643_cov_6.169093	NA	NA	NA	NA	NA	NA	PF14947.6	Winged helix-turn-helix	4.1e-11	41.6	0.02	NA	NA	NA	NA	NA	14	0	0	Not-determined	Genome-fragment	NA	0	no viral genes detected	1	8643	8643	8643	8643	NA	NA	NA	NA	NA	NA	lysogenic
ELSC_Abe_A1_NODE_5386_length_8643_cov_6.169093	ELSC_Abe_A1_NODE_5386_length_8643_cov_6.169093_7	ELSC_Abe_A1_NODE_5386_length_8643_cov_6.169093	NA	NA	NA	NA	NA	NA	NA	NA	NA	NA	NA	VOG01778	sp|P20214|VINT_SSV1 Integrase	1.2e-11	43.1	0.99	14	0	0	Not-determined	Genome-fragment	NA	0	no viral genes detected	1	8643	8643	8643	8643	NA	NA	NA	NA	NA	NA	lysogenic
ELSC_Abe_A1_NODE_5386_length_8643_cov_6.169093	ELSC_Abe_A1_NODE_5386_length_8643_cov_6.169093_8	ELSC_Abe_A1_NODE_5386_length_8643_cov_6.169093	NA	NA	NA	NA	NA	NA	NA	NA	NA	NA	NA	NA	NA	NA	NA	NA	14	0	0	Not-determined	Genome-fragment	NA	0	no viral genes detected	1	8643	8643	8643	8643	NA	NA	NA	NA	NA	NA	lysogenic
ELSC_Abe_A1_NODE_5386_length_8643_cov_6.169093	ELSC_Abe_A1_NODE_5386_length_8643_cov_6.169093_9	ELSC_Abe_A1_NODE_5386_length_8643_cov_6.169093	NA	NA	NA	NA	NA	NA	NA	NA	NA	NA	NA	NA	NA	NA	NA	NA	14	0	0	Not-determined	Genome-fragment	NA	0	no viral genes detected	1	8643	8643	8643	8643	NA	NA	NA	NA	NA	NA	lysogenic
ELSC_Abe_A1_NODE_5386_length_8643_cov_6.169093	ELSC_Abe_A1_NODE_5386_length_8643_cov_6.169093_10	ELSC_Abe_A1_NODE_5386_length_8643_cov_6.169093	NA	NA	NA	NA	NA	NA	NA	NA	NA	NA	NA	NA	NA	NA	NA	NA	14	0	0	Not-determined	Genome-fragment	NA	0	no viral genes detected	1	8643	8643	8643	8643	NA	NA	NA	NA	NA	NA	lysogenic
ELSC_Abe_A1_NODE_5386_length_8643_cov_6.169093	ELSC_Abe_A1_NODE_5386_length_8643_cov_6.169093_11	ELSC_Abe_A1_NODE_5386_length_8643_cov_6.169093	NA	NA	NA	NA	NA	NA	PF12187.8	Viral/Archaeal nuclease	1.4e-20	72.6	0.14	VOG18831	sp|P20213|D244_SSV1 Uncharacterized protein D-244	2.3e-23	81.7	0.19	14	0	0	Not-determined	Genome-fragment	NA	0	no viral genes detected	1	8643	8643	8643	8643	NA	NA	NA	NA	NA	NA	lysogenic
ELSC_Abe_A1_NODE_5386_length_8643_cov_6.169093	ELSC_Abe_A1_NODE_5386_length_8643_cov_6.169093_12	ELSC_Abe_A1_NODE_5386_length_8643_cov_6.169093	NA	NA	NA	NA	NA	NA	NA	NA	NA	NA	NA	VOG00795	sp|Q8QL40|Y59_SIRV1 Uncharacterized protein 59	3.3e-12	45.2	2.31	14	0	0	Not-determined	Genome-fragment	NA	0	no viral genes detected	1	8643	8643	8643	8643	NA	NA	NA	NA	NA	NA	lysogenic
ELSC_Abe_A1_NODE_5386_length_8643_cov_6.169093	ELSC_Abe_A1_NODE_5386_length_8643_cov_6.169093_13	ELSC_Abe_A1_NODE_5386_length_8643_cov_6.169093	NA	NA	NA	NA	NA	NA	NA	NA	NA	NA	NA	NA	NA	NA	NA	NA	14	0	0	Not-determined	Genome-fragment	NA	0	no viral genes detected	1	8643	8643	8643	8643	NA	NA	NA	NA	NA	NA	lysogenic
ELSC_Abe_A1_NODE_5386_length_8643_cov_6.169093	ELSC_Abe_A1_NODE_5386_length_8643_cov_6.169093_14	ELSC_Abe_A1_NODE_5386_length_8643_cov_6.169093	NA	NA	NA	NA	NA	NA	NA	NA	NA	NA	NA	NA	NA	NA	NA	NA	14	0	0	Not-determined	Genome-fragment	NA	0	no viral genes detected	1	8643	8643	8643	8643	NA	NA	NA	NA	NA	NA	lysogenic
ELSC_Abe_A1_NODE_171224_length_1643_cov_1.353562	ELSC_Abe_A1_NODE_171224_length_1643_cov_1.353562_1	ELSC_Abe_A1_NODE_171224_length_1643_cov_1.353562	NA	NA	NA	NA	NA	NA	NA	NA	NA	NA	NA	NA	NA	NA	NA	NA	6	0	0	Low-quality	Genome-fragment	8.83	0	no viral genes detected	1	1643	1643	1643	1643	r__Varidnaviria	k__Helvetiavirae	p__Dividoviricota	c__Laserviricetes	o__Halopanivirales	f__Sphaerolipoviridae	lytic
ELSC_Abe_A1_NODE_171224_length_1643_cov_1.353562	ELSC_Abe_A1_NODE_171224_length_1643_cov_1.353562_2	ELSC_Abe_A1_NODE_171224_length_1643_cov_1.353562	NA	NA	NA	NA	NA	NA	NA	NA	NA	NA	NA	NA	NA	NA	NA	NA	6	0	0	Low-quality	Genome-fragment	8.83	0	no viral genes detected	1	1643	1643	1643	1643	r__Varidnaviria	k__Helvetiavirae	p__Dividoviricota	c__Laserviricetes	o__Halopanivirales	f__Sphaerolipoviridae	lytic
ELSC_Abe_A1_NODE_171224_length_1643_cov_1.353562	ELSC_Abe_A1_NODE_171224_length_1643_cov_1.353562_3	ELSC_Abe_A1_NODE_171224_length_1643_cov_1.353562	NA	NA	NA	NA	NA	NA	NA	NA	NA	NA	NA	NA	NA	NA	NA	NA	6	0	0	Low-quality	Genome-fragment	8.83	0	no viral genes detected	1	1643	1643	1643	1643	r__Varidnaviria	k__Helvetiavirae	p__Dividoviricota	c__Laserviricetes	o__Halopanivirales	f__Sphaerolipoviridae	lytic
ELSC_Abe_A1_NODE_171224_length_1643_cov_1.353562	ELSC_Abe_A1_NODE_171224_length_1643_cov_1.353562_4	ELSC_Abe_A1_NODE_171224_length_1643_cov_1.353562	NA	NA	NA	NA	NA	NA	NA	NA	NA	NA	NA	VOG08841	REFSEQ hypothetical protein	1.7e-28	97.9	0.04	6	0	0	Low-quality	Genome-fragment	8.83	0	no viral genes detected	1	1643	1643	1643	1643	r__Varidnaviria	k__Helvetiavirae	p__Dividoviricota	c__Laserviricetes	o__Halopanivirales	f__Sphaerolipoviridae	lytic
ELSC_Abe_A1_NODE_171224_length_1643_cov_1.353562	ELSC_Abe_A1_NODE_171224_length_1643_cov_1.353562_5	ELSC_Abe_A1_NODE_171224_length_1643_cov_1.353562	NA	NA	NA	NA	NA	NA	NA	NA	NA	NA	NA	NA	NA	NA	NA	NA	6	0	0	Low-quality	Genome-fragment	8.83	0	no viral genes detected	1	1643	1643	1643	1643	r__Varidnaviria	k__Helvetiavirae	p__Dividoviricota	c__Laserviricetes	o__Halopanivirales	f__Sphaerolipoviridae	lytic
ELSC_Abe_A1_NODE_171224_length_1643_cov_1.353562	ELSC_Abe_A1_NODE_171224_length_1643_cov_1.353562_6	ELSC_Abe_A1_NODE_171224_length_1643_cov_1.353562	NA	NA	NA	NA	NA	NA	NA	NA	NA	NA	NA	VOG08842	REFSEQ hypothetical protein	1.1e-29	102.2	0.04	6	0	0	Low-quality	Genome-fragment	8.83	0	no viral genes detected	1	1643	1643	1643	1643	r__Varidnaviria	k__Helvetiavirae	p__Dividoviricota	c__Laserviricetes	o__Halopanivirales	f__Sphaerolipoviridae	lytic
ELSC_Abe_A1_NODE_160900_length_1700_cov_1.788303	ELSC_Abe_A1_NODE_160900_length_1700_cov_1.788303_1	ELSC_Abe_A1_NODE_160900_length_1700_cov_1.788303	NA	NA	NA	NA	NA	NA	NA	NA	NA	NA	NA	NA	NA	NA	NA	NA	4	1	0	Low-quality	Genome-fragment	2.8	0		1	1700	1700	1700	1700	r__Duplodnaviria	k__Heunggongvirae	p__Uroviricota	c__Caudoviricetes	o__	f__	lytic
ELSC_Abe_A1_NODE_160900_length_1700_cov_1.788303	ELSC_Abe_A1_NODE_160900_length_1700_cov_1.788303_2	ELSC_Abe_A1_NODE_160900_length_1700_cov_1.788303	NA	NA	NA	NA	NA	NA	NA	NA	NA	NA	NA	NA	NA	NA	NA	NA	4	1	0	Low-quality	Genome-fragment	2.8	0		1	1700	1700	1700	1700	r__Duplodnaviria	k__Heunggongvirae	p__Uroviricota	c__Caudoviricetes	o__	f__	lytic
ELSC_Abe_A1_NODE_160900_length_1700_cov_1.788303	ELSC_Abe_A1_NODE_160900_length_1700_cov_1.788303_3	ELSC_Abe_A1_NODE_160900_length_1700_cov_1.788303	NA	NA	NA	NA	NA	NA	NA	NA	NA	NA	NA	NA	NA	NA	NA	NA	4	1	0	Low-quality	Genome-fragment	2.8	0		1	1700	1700	1700	1700	r__Duplodnaviria	k__Heunggongvirae	p__Uroviricota	c__Caudoviricetes	o__	f__	lytic
ELSC_Abe_A1_NODE_160900_length_1700_cov_1.788303	ELSC_Abe_A1_NODE_160900_length_1700_cov_1.788303_4	ELSC_Abe_A1_NODE_160900_length_1700_cov_1.788303	NA	NA	NA	NA	NA	NA	NA	NA	NA	NA	NA	VOG03107	sp|Q38582|CAPSD_BPSPP Major capsid protein	3.5e-55	186.1	4.22	4	1	0	Low-quality	Genome-fragment	2.8	0		1	1700	1700	1700	1700	r__Duplodnaviria	k__Heunggongvirae	p__Uroviricota	c__Caudoviricetes	o__	f__	lytic
ELSC_Abe_A1_NODE_82268_length_2428_cov_1.336810	ELSC_Abe_A1_NODE_82268_length_2428_cov_1.336810_1	ELSC_Abe_A1_NODE_82268_length_2428_cov_1.336810	NA	NA	NA	NA	NA	NA	NA	NA	NA	NA	NA	NA	NA	NA	NA	NA	5	3	0	Low-quality	Genome-fragment	3.64	0		1	2428	2428	2428	2428	r__Duplodnaviria	k__Heunggongvirae	p__Uroviricota	c__Caudoviricetes	o__	f__	lytic
ELSC_Abe_A1_NODE_82268_length_2428_cov_1.336810	ELSC_Abe_A1_NODE_82268_length_2428_cov_1.336810_2	ELSC_Abe_A1_NODE_82268_length_2428_cov_1.336810	NA	NA	NA	NA	NA	NA	NA	NA	NA	NA	NA	NA	NA	NA	NA	NA	5	3	0	Low-quality	Genome-fragment	3.64	0		1	2428	2428	2428	2428	r__Duplodnaviria	k__Heunggongvirae	p__Uroviricota	c__Caudoviricetes	o__	f__	lytic
ELSC_Abe_A1_NODE_82268_length_2428_cov_1.336810	ELSC_Abe_A1_NODE_82268_length_2428_cov_1.336810_3	ELSC_Abe_A1_NODE_82268_length_2428_cov_1.336810	NA	NA	NA	NA	NA	NA	NA	NA	NA	NA	NA	NA	NA	NA	NA	NA	5	3	0	Low-quality	Genome-fragment	3.64	0		1	2428	2428	2428	2428	r__Duplodnaviria	k__Heunggongvirae	p__Uroviricota	c__Caudoviricetes	o__	f__	lytic
ELSC_Abe_A1_NODE_82268_length_2428_cov_1.336810	ELSC_Abe_A1_NODE_82268_length_2428_cov_1.336810_4	ELSC_Abe_A1_NODE_82268_length_2428_cov_1.336810	NA	NA	NA	NA	NA	NA	NA	NA	NA	NA	NA	VOG01154	REFSEQ hypothetical protein	9.5e-12	43.7	4.77	5	3	0	Low-quality	Genome-fragment	3.64	0		1	2428	2428	2428	2428	r__Duplodnaviria	k__Heunggongvirae	p__Uroviricota	c__Caudoviricetes	o__	f__	lytic
ELSC_Abe_A1_NODE_82268_length_2428_cov_1.336810	ELSC_Abe_A1_NODE_82268_length_2428_cov_1.336810_5	ELSC_Abe_A1_NODE_82268_length_2428_cov_1.336810	NA	NA	NA	NA	NA	NA	PF11651.8	P22 coat protein - gene protein 5	5.1e-23	80.2	1	NA	NA	NA	NA	NA	5	3	0	Low-quality	Genome-fragment	3.64	0		1	2428	2428	2428	2428	r__Duplodnaviria	k__Heunggongvirae	p__Uroviricota	c__Caudoviricetes	o__	f__	lytic
ELSC_Abe_A1_NODE_27323_length_4147_cov_1.361692	ELSC_Abe_A1_NODE_27323_length_4147_cov_1.361692_1	ELSC_Abe_A1_NODE_27323_length_4147_cov_1.361692	NA	NA	NA	NA	NA	NA	NA	NA	NA	NA	NA	NA	NA	NA	NA	NA	7	2	0	Low-quality	Genome-fragment	6.84	0		1	4147	4147	4147	4147	r__Duplodnaviria	k__Heunggongvirae	p__Uroviricota	c__Caudoviricetes	o__	f__	lytic
ELSC_Abe_A1_NODE_27323_length_4147_cov_1.361692	ELSC_Abe_A1_NODE_27323_length_4147_cov_1.361692_2	ELSC_Abe_A1_NODE_27323_length_4147_cov_1.361692	K10843	NA	ERCC3, XPB; DNA excision repair protein ERCC-3 [EC:3.6.4.12]	5e-29	101.8	0.35	PF04851.15	Type III restriction enzyme, res subunit	4.3e-21	74.5	4.63	VOG00285	sp|P16712|A18_VACCW Transcript termination protein A18	2.6e-55	186.9	1.3	7	2	0	Low-quality	Genome-fragment	6.84	0		1	4147	4147	4147	4147	r__Duplodnaviria	k__Heunggongvirae	p__Uroviricota	c__Caudoviricetes	o__	f__	lytic
ELSC_Abe_A1_NODE_27323_length_4147_cov_1.361692	ELSC_Abe_A1_NODE_27323_length_4147_cov_1.361692_3	ELSC_Abe_A1_NODE_27323_length_4147_cov_1.361692	NA	NA	NA	NA	NA	NA	NA	NA	NA	NA	NA	VOG00653	REFSEQ hypothetical protein	6e-17	60.7	0.93	7	2	0	Low-quality	Genome-fragment	6.84	0		1	4147	4147	4147	4147	r__Duplodnaviria	k__Heunggongvirae	p__Uroviricota	c__Caudoviricetes	o__	f__	lytic
ELSC_Abe_A1_NODE_27323_length_4147_cov_1.361692	ELSC_Abe_A1_NODE_27323_length_4147_cov_1.361692_4	ELSC_Abe_A1_NODE_27323_length_4147_cov_1.361692	K03553	NA	recA; recombination protein RecA	4.1e-30	105.8	2.34	PF00154.21	recA bacterial DNA recombination protein	5.6e-28	97	1.81	VOG01109	sp|P04529|UVSX_BPT4 Recombination and repair protein	1.8e-55	187.1	10	7	2	0	Low-quality	Genome-fragment	6.84	0		1	4147	4147	4147	4147	r__Duplodnaviria	k__Heunggongvirae	p__Uroviricota	c__Caudoviricetes	o__	f__	lytic
ELSC_Abe_A1_NODE_27323_length_4147_cov_1.361692	ELSC_Abe_A1_NODE_27323_length_4147_cov_1.361692_5	ELSC_Abe_A1_NODE_27323_length_4147_cov_1.361692	NA	NA	NA	NA	NA	NA	NA	NA	NA	NA	NA	VOG02480	sp|P00641|ENDO_BPT7 Endonuclease I	1.1e-15	56.4	4.21	7	2	0	Low-quality	Genome-fragment	6.84	0		1	4147	4147	4147	4147	r__Duplodnaviria	k__Heunggongvirae	p__Uroviricota	c__Caudoviricetes	o__	f__	lytic
ELSC_Abe_A1_NODE_27323_length_4147_cov_1.361692	ELSC_Abe_A1_NODE_27323_length_4147_cov_1.361692_6	ELSC_Abe_A1_NODE_27323_length_4147_cov_1.361692	NA	NA	NA	NA	NA	NA	NA	NA	NA	NA	NA	NA	NA	NA	NA	NA	7	2	0	Low-quality	Genome-fragment	6.84	0		1	4147	4147	4147	4147	r__Duplodnaviria	k__Heunggongvirae	p__Uroviricota	c__Caudoviricetes	o__	f__	lytic
ELSC_Abe_A1_NODE_27323_length_4147_cov_1.361692	ELSC_Abe_A1_NODE_27323_length_4147_cov_1.361692_7	ELSC_Abe_A1_NODE_27323_length_4147_cov_1.361692	NA	NA	NA	NA	NA	NA	NA	NA	NA	NA	NA	VOG01744	REFSEQ hypothetical protein	3.6e-11	41.6	0.35	7	2	0	Low-quality	Genome-fragment	6.84	0		1	4147	4147	4147	4147	r__Duplodnaviria	k__Heunggongvirae	p__Uroviricota	c__Caudoviricetes	o__	f__	lytic
ELSC_Abe_A1_NODE_94925_length_2255_cov_2.124530	ELSC_Abe_A1_NODE_94925_length_2255_cov_2.124530_1	ELSC_Abe_A1_NODE_94925_length_2255_cov_2.124530	NA	NA	NA	NA	NA	NA	NA	NA	NA	NA	NA	NA	NA	NA	NA	NA	4	1	0	Low-quality	Genome-fragment	4.18	0		1	2255	2255	2255	2255	NA	NA	NA	NA	NA	NA	lytic
ELSC_Abe_A1_NODE_94925_length_2255_cov_2.124530	ELSC_Abe_A1_NODE_94925_length_2255_cov_2.124530_2	ELSC_Abe_A1_NODE_94925_length_2255_cov_2.124530	NA	NA	NA	NA	NA	NA	PF13479.6	AAA domain	2.7e-22	78.3	2.7	VOG01757	REFSEQ AAA ATPase	3e-73	245.9	1.73	4	1	0	Low-quality	Genome-fragment	4.18	0		1	2255	2255	2255	2255	NA	NA	NA	NA	NA	NA	lytic
ELSC_Abe_A1_NODE_94925_length_2255_cov_2.124530	ELSC_Abe_A1_NODE_94925_length_2255_cov_2.124530_3	ELSC_Abe_A1_NODE_94925_length_2255_cov_2.124530	NA	NA	NA	NA	NA	NA	NA	NA	NA	NA	NA	VOG01196	sp|Q8QL42|Y207_SIRV1 Uncharacterized protein 207	1.8e-12	46	2.99	4	1	0	Low-quality	Genome-fragment	4.18	0		1	2255	2255	2255	2255	NA	NA	NA	NA	NA	NA	lytic
ELSC_Abe_A1_NODE_94925_length_2255_cov_2.124530	ELSC_Abe_A1_NODE_94925_length_2255_cov_2.124530_4	ELSC_Abe_A1_NODE_94925_length_2255_cov_2.124530	NA	NA	NA	NA	NA	NA	NA	NA	NA	NA	NA	NA	NA	NA	NA	NA	4	1	0	Low-quality	Genome-fragment	4.18	0		1	2255	2255	2255	2255	NA	NA	NA	NA	NA	NA	lytic
ELSC_Abe_A1_NODE_243332_length_1346_cov_1.164889	ELSC_Abe_A1_NODE_243332_length_1346_cov_1.164889_1	ELSC_Abe_A1_NODE_243332_length_1346_cov_1.164889	NA	NA	NA	NA	NA	NA	NA	NA	NA	NA	NA	NA	NA	NA	NA	NA	4	2	0	Low-quality	Genome-fragment	2.47	0		1	1346	1346	1346	1346	r__Duplodnaviria	k__Heunggongvirae	p__Uroviricota	c__Caudoviricetes	o__	f__	lytic
ELSC_Abe_A1_NODE_243332_length_1346_cov_1.164889	ELSC_Abe_A1_NODE_243332_length_1346_cov_1.164889_2	ELSC_Abe_A1_NODE_243332_length_1346_cov_1.164889	NA	NA	NA	NA	NA	NA	NA	NA	NA	NA	NA	NA	NA	NA	NA	NA	4	2	0	Low-quality	Genome-fragment	2.47	0		1	1346	1346	1346	1346	r__Duplodnaviria	k__Heunggongvirae	p__Uroviricota	c__Caudoviricetes	o__	f__	lytic
ELSC_Abe_A1_NODE_243332_length_1346_cov_1.164889	ELSC_Abe_A1_NODE_243332_length_1346_cov_1.164889_3	ELSC_Abe_A1_NODE_243332_length_1346_cov_1.164889	NA	NA	NA	NA	NA	NA	PF11367.8	Protein of unknown function (DUF3168)	1.6e-26	91.6	0.42	VOG00743	sp|O48448|COMPL_BPSPP Tail completion protein gp17	2.4e-23	81.4	4.73	4	2	0	Low-quality	Genome-fragment	2.47	0		1	1346	1346	1346	1346	r__Duplodnaviria	k__Heunggongvirae	p__Uroviricota	c__Caudoviricetes	o__	f__	lytic
ELSC_Abe_A1_NODE_243332_length_1346_cov_1.164889	ELSC_Abe_A1_NODE_243332_length_1346_cov_1.164889_4	ELSC_Abe_A1_NODE_243332_length_1346_cov_1.164889	NA	NA	NA	NA	NA	NA	PF06199.11	Phage tail tube protein	9.3e-41	138	1	VOG00149	sp|A9CRB8|TAIL_BPMR1 Putative tail protein	7.2e-13	47.5	5.26	4	2	0	Low-quality	Genome-fragment	2.47	0		1	1346	1346	1346	1346	r__Duplodnaviria	k__Heunggongvirae	p__Uroviricota	c__Caudoviricetes	o__	f__	lytic
ELSC_Abe_A1_NODE_58341_length_2884_cov_1.278926	ELSC_Abe_A1_NODE_58341_length_2884_cov_1.278926_1	ELSC_Abe_A1_NODE_58341_length_2884_cov_1.278926	NA	NA	NA	NA	NA	NA	NA	NA	NA	NA	NA	NA	NA	NA	NA	NA	7	0	0	Not-determined	Genome-fragment	NA	0	no viral genes detected	1	2884	2884	2884	2884	NA	NA	NA	NA	NA	NA	lytic
ELSC_Abe_A1_NODE_58341_length_2884_cov_1.278926	ELSC_Abe_A1_NODE_58341_length_2884_cov_1.278926_2	ELSC_Abe_A1_NODE_58341_length_2884_cov_1.278926	NA	NA	NA	NA	NA	NA	NA	NA	NA	NA	NA	NA	NA	NA	NA	NA	7	0	0	Not-determined	Genome-fragment	NA	0	no viral genes detected	1	2884	2884	2884	2884	NA	NA	NA	NA	NA	NA	lytic
ELSC_Abe_A1_NODE_58341_length_2884_cov_1.278926	ELSC_Abe_A1_NODE_58341_length_2884_cov_1.278926_3	ELSC_Abe_A1_NODE_58341_length_2884_cov_1.278926	NA	NA	NA	NA	NA	NA	NA	NA	NA	NA	NA	NA	NA	NA	NA	NA	7	0	0	Not-determined	Genome-fragment	NA	0	no viral genes detected	1	2884	2884	2884	2884	NA	NA	NA	NA	NA	NA	lytic
ELSC_Abe_A1_NODE_58341_length_2884_cov_1.278926	ELSC_Abe_A1_NODE_58341_length_2884_cov_1.278926_4	ELSC_Abe_A1_NODE_58341_length_2884_cov_1.278926	NA	NA	NA	NA	NA	NA	NA	NA	NA	NA	NA	NA	NA	NA	NA	NA	7	0	0	Not-determined	Genome-fragment	NA	0	no viral genes detected	1	2884	2884	2884	2884	NA	NA	NA	NA	NA	NA	lytic
ELSC_Abe_A1_NODE_58341_length_2884_cov_1.278926	ELSC_Abe_A1_NODE_58341_length_2884_cov_1.278926_5	ELSC_Abe_A1_NODE_58341_length_2884_cov_1.278926	NA	NA	NA	NA	NA	NA	NA	NA	NA	NA	NA	NA	NA	NA	NA	NA	7	0	0	Not-determined	Genome-fragment	NA	0	no viral genes detected	1	2884	2884	2884	2884	NA	NA	NA	NA	NA	NA	lytic
ELSC_Abe_A1_NODE_58341_length_2884_cov_1.278926	ELSC_Abe_A1_NODE_58341_length_2884_cov_1.278926_6	ELSC_Abe_A1_NODE_58341_length_2884_cov_1.278926	NA	NA	NA	NA	NA	NA	NA	NA	NA	NA	NA	VOG07712	REFSEQ hypothetical protein	5.6e-12	44.5	0.04	7	0	0	Not-determined	Genome-fragment	NA	0	no viral genes detected	1	2884	2884	2884	2884	NA	NA	NA	NA	NA	NA	lytic
ELSC_Abe_A1_NODE_58341_length_2884_cov_1.278926	ELSC_Abe_A1_NODE_58341_length_2884_cov_1.278926_7	ELSC_Abe_A1_NODE_58341_length_2884_cov_1.278926	NA	NA	NA	NA	NA	NA	NA	NA	NA	NA	NA	NA	NA	NA	NA	NA	7	0	0	Not-determined	Genome-fragment	NA	0	no viral genes detected	1	2884	2884	2884	2884	NA	NA	NA	NA	NA	NA	lytic
ELSC_Abe_A1_NODE_180471_length_1595_cov_2.290191	ELSC_Abe_A1_NODE_180471_length_1595_cov_2.290191_1	ELSC_Abe_A1_NODE_180471_length_1595_cov_2.290191	NA	NA	NA	NA	NA	NA	NA	NA	NA	NA	NA	NA	NA	NA	NA	NA	4	0	0	Not-determined	Genome-fragment	NA	0	no viral genes detected	1	1595	1595	1595	1595	NA	NA	NA	NA	NA	NA	lytic
ELSC_Abe_A1_NODE_180471_length_1595_cov_2.290191	ELSC_Abe_A1_NODE_180471_length_1595_cov_2.290191_2	ELSC_Abe_A1_NODE_180471_length_1595_cov_2.290191	NA	NA	NA	NA	NA	NA	PF00293.28	NUDIX domain	6.1e-14	51.1	1.27	VOG00055	sp|P32271|Y06L_BPT4 Uncharacterized 17.7 kDa protein in e-segB intergenic region	2e-14	52.5	4.53	4	0	0	Not-determined	Genome-fragment	NA	0	no viral genes detected	1	1595	1595	1595	1595	NA	NA	NA	NA	NA	NA	lytic
ELSC_Abe_A1_NODE_180471_length_1595_cov_2.290191	ELSC_Abe_A1_NODE_180471_length_1595_cov_2.290191_3	ELSC_Abe_A1_NODE_180471_length_1595_cov_2.290191	NA	NA	NA	NA	NA	NA	NA	NA	NA	NA	NA	NA	NA	NA	NA	NA	4	0	0	Not-determined	Genome-fragment	NA	0	no viral genes detected	1	1595	1595	1595	1595	NA	NA	NA	NA	NA	NA	lytic
ELSC_Abe_A1_NODE_180471_length_1595_cov_2.290191	ELSC_Abe_A1_NODE_180471_length_1595_cov_2.290191_4	ELSC_Abe_A1_NODE_180471_length_1595_cov_2.290191	NA	NA	NA	NA	NA	NA	NA	NA	NA	NA	NA	NA	NA	NA	NA	NA	4	0	0	Not-determined	Genome-fragment	NA	0	no viral genes detected	1	1595	1595	1595	1595	NA	NA	NA	NA	NA	NA	lytic
ELSC_Abe_A1_NODE_126112_length_1941_cov_12.720507	ELSC_Abe_A1_NODE_126112_length_1941_cov_12.720507_1	ELSC_Abe_A1_NODE_126112_length_1941_cov_12.720507	NA	NA	NA	NA	NA	NA	NA	NA	NA	NA	NA	NA	NA	NA	NA	NA	5	0	0	Not-determined	Genome-fragment	NA	0	no viral genes detected	1	1941	1941	1941	1941	NA	NA	NA	NA	NA	NA	lytic
ELSC_Abe_A1_NODE_126112_length_1941_cov_12.720507	ELSC_Abe_A1_NODE_126112_length_1941_cov_12.720507_2	ELSC_Abe_A1_NODE_126112_length_1941_cov_12.720507	NA	NA	NA	NA	NA	NA	NA	NA	NA	NA	NA	NA	NA	NA	NA	NA	5	0	0	Not-determined	Genome-fragment	NA	0	no viral genes detected	1	1941	1941	1941	1941	NA	NA	NA	NA	NA	NA	lytic
ELSC_Abe_A1_NODE_126112_length_1941_cov_12.720507	ELSC_Abe_A1_NODE_126112_length_1941_cov_12.720507_3	ELSC_Abe_A1_NODE_126112_length_1941_cov_12.720507	K07729	NA	K07729; putative transcriptional regulator	3.7e-11	43.6	2.41	PF01381.22	Helix-turn-helix	4.7e-14	51.1	5.99	VOG02771	sp|P03034|RPC1_LAMBD Repressor protein cI	1.5e-12	46.9	10	5	0	0	Not-determined	Genome-fragment	NA	0	no viral genes detected	1	1941	1941	1941	1941	NA	NA	NA	NA	NA	NA	lytic
ELSC_Abe_A1_NODE_126112_length_1941_cov_12.720507	ELSC_Abe_A1_NODE_126112_length_1941_cov_12.720507_4	ELSC_Abe_A1_NODE_126112_length_1941_cov_12.720507	NA	NA	NA	NA	NA	NA	PF05973.14	Phage derived protein Gp49-like (DUF891)	2.1e-28	97.1	1	VOG16558	REFSEQ hypothetical protein	5.6e-20	70.1	0.2	5	0	0	Not-determined	Genome-fragment	NA	0	no viral genes detected	1	1941	1941	1941	1941	NA	NA	NA	NA	NA	NA	lytic
ELSC_Abe_A1_NODE_126112_length_1941_cov_12.720507	ELSC_Abe_A1_NODE_126112_length_1941_cov_12.720507_5	ELSC_Abe_A1_NODE_126112_length_1941_cov_12.720507	NA	NA	NA	NA	NA	NA	NA	NA	NA	NA	NA	NA	NA	NA	NA	NA	5	0	0	Not-determined	Genome-fragment	NA	0	no viral genes detected	1	1941	1941	1941	1941	NA	NA	NA	NA	NA	NA	lytic
ELSC_Abe_A1_NODE_75578_length_2535_cov_1.367525	ELSC_Abe_A1_NODE_75578_length_2535_cov_1.367525_1	ELSC_Abe_A1_NODE_75578_length_2535_cov_1.367525	NA	NA	NA	NA	NA	NA	NA	NA	NA	NA	NA	VOG00137	sp|P03766|Y290_LAMBD Uncharacterized nin region protein ORF290	1.2e-18	66.6	3.44	4	0	0	Not-determined	Genome-fragment	NA	0	no viral genes detected	1	2535	2535	2535	2535	NA	NA	NA	NA	NA	NA	lytic
ELSC_Abe_A1_NODE_75578_length_2535_cov_1.367525	ELSC_Abe_A1_NODE_75578_length_2535_cov_1.367525_2	ELSC_Abe_A1_NODE_75578_length_2535_cov_1.367525	NA	NA	NA	NA	NA	NA	NA	NA	NA	NA	NA	NA	NA	NA	NA	NA	4	0	0	Not-determined	Genome-fragment	NA	0	no viral genes detected	1	2535	2535	2535	2535	NA	NA	NA	NA	NA	NA	lytic
ELSC_Abe_A1_NODE_75578_length_2535_cov_1.367525	ELSC_Abe_A1_NODE_75578_length_2535_cov_1.367525_3	ELSC_Abe_A1_NODE_75578_length_2535_cov_1.367525	NA	NA	NA	NA	NA	NA	NA	NA	NA	NA	NA	NA	NA	NA	NA	NA	4	0	0	Not-determined	Genome-fragment	NA	0	no viral genes detected	1	2535	2535	2535	2535	NA	NA	NA	NA	NA	NA	lytic
ELSC_Abe_A1_NODE_75578_length_2535_cov_1.367525	ELSC_Abe_A1_NODE_75578_length_2535_cov_1.367525_4	ELSC_Abe_A1_NODE_75578_length_2535_cov_1.367525	NA	NA	NA	NA	NA	NA	NA	NA	NA	NA	NA	NA	NA	NA	NA	NA	4	0	0	Not-determined	Genome-fragment	NA	0	no viral genes detected	1	2535	2535	2535	2535	NA	NA	NA	NA	NA	NA	lytic
ELSC_Abe_A1_NODE_359875_length_1064_cov_0.475987	ELSC_Abe_A1_NODE_359875_length_1064_cov_0.475987_1	ELSC_Abe_A1_NODE_359875_length_1064_cov_0.475987	NA	NA	NA	NA	NA	NA	NA	NA	NA	NA	NA	NA	NA	NA	NA	NA	4	1	0	Low-quality	Genome-fragment	1.24	0		1	1064	1064	1064	1064	r__Duplodnaviria	k__Heunggongvirae	p__Uroviricota	c__Caudoviricetes	o__	f__	lytic
ELSC_Abe_A1_NODE_359875_length_1064_cov_0.475987	ELSC_Abe_A1_NODE_359875_length_1064_cov_0.475987_2	ELSC_Abe_A1_NODE_359875_length_1064_cov_0.475987	NA	NA	NA	NA	NA	NA	NA	NA	NA	NA	NA	NA	NA	NA	NA	NA	4	1	0	Low-quality	Genome-fragment	1.24	0		1	1064	1064	1064	1064	r__Duplodnaviria	k__Heunggongvirae	p__Uroviricota	c__Caudoviricetes	o__	f__	lytic
ELSC_Abe_A1_NODE_359875_length_1064_cov_0.475987	ELSC_Abe_A1_NODE_359875_length_1064_cov_0.475987_3	ELSC_Abe_A1_NODE_359875_length_1064_cov_0.475987	NA	NA	NA	NA	NA	NA	NA	NA	NA	NA	NA	NA	NA	NA	NA	NA	4	1	0	Low-quality	Genome-fragment	1.24	0		1	1064	1064	1064	1064	r__Duplodnaviria	k__Heunggongvirae	p__Uroviricota	c__Caudoviricetes	o__	f__	lytic
ELSC_Abe_A1_NODE_359875_length_1064_cov_0.475987	ELSC_Abe_A1_NODE_359875_length_1064_cov_0.475987_4	ELSC_Abe_A1_NODE_359875_length_1064_cov_0.475987	NA	NA	NA	NA	NA	NA	PF11367.8	Protein of unknown function (DUF3168)	1.8e-18	65.7	0.42	VOG00743	sp|O48448|COMPL_BPSPP Tail completion protein gp17	2.8e-15	55.3	4.73	4	1	0	Low-quality	Genome-fragment	1.24	0		1	1064	1064	1064	1064	r__Duplodnaviria	k__Heunggongvirae	p__Uroviricota	c__Caudoviricetes	o__	f__	lytic
ELSC_Abe_A1_NODE_13597_length_5694_cov_2.773666	ELSC_Abe_A1_NODE_13597_length_5694_cov_2.773666_1	ELSC_Abe_A1_NODE_13597_length_5694_cov_2.773666	NA	NA	NA	NA	NA	NA	NA	NA	NA	NA	NA	NA	NA	NA	NA	NA	10	0	0	Not-determined	Genome-fragment	NA	0	no viral genes detected	1	5694	5694	5694	5694	r__Duplodnaviria	k__Heunggongvirae	p__Uroviricota	c__Caudoviricetes	o__	f__	lytic
ELSC_Abe_A1_NODE_13597_length_5694_cov_2.773666	ELSC_Abe_A1_NODE_13597_length_5694_cov_2.773666_2	ELSC_Abe_A1_NODE_13597_length_5694_cov_2.773666	NA	NA	NA	NA	NA	NA	NA	NA	NA	NA	NA	NA	NA	NA	NA	NA	10	0	0	Not-determined	Genome-fragment	NA	0	no viral genes detected	1	5694	5694	5694	5694	r__Duplodnaviria	k__Heunggongvirae	p__Uroviricota	c__Caudoviricetes	o__	f__	lytic
ELSC_Abe_A1_NODE_13597_length_5694_cov_2.773666	ELSC_Abe_A1_NODE_13597_length_5694_cov_2.773666_3	ELSC_Abe_A1_NODE_13597_length_5694_cov_2.773666	NA	NA	NA	NA	NA	NA	NA	NA	NA	NA	NA	NA	NA	NA	NA	NA	10	0	0	Not-determined	Genome-fragment	NA	0	no viral genes detected	1	5694	5694	5694	5694	r__Duplodnaviria	k__Heunggongvirae	p__Uroviricota	c__Caudoviricetes	o__	f__	lytic
ELSC_Abe_A1_NODE_13597_length_5694_cov_2.773666	ELSC_Abe_A1_NODE_13597_length_5694_cov_2.773666_4	ELSC_Abe_A1_NODE_13597_length_5694_cov_2.773666	NA	NA	NA	NA	NA	NA	NA	NA	NA	NA	NA	NA	NA	NA	NA	NA	10	0	0	Not-determined	Genome-fragment	NA	0	no viral genes detected	1	5694	5694	5694	5694	r__Duplodnaviria	k__Heunggongvirae	p__Uroviricota	c__Caudoviricetes	o__	f__	lytic
ELSC_Abe_A1_NODE_13597_length_5694_cov_2.773666	ELSC_Abe_A1_NODE_13597_length_5694_cov_2.773666_5	ELSC_Abe_A1_NODE_13597_length_5694_cov_2.773666	K02316	NA	dnaG; DNA primase [EC:2.7.7.101]	1.9e-20	74.1	3.37	PF01807.20	CHC2 zinc finger	1.2e-11	43.2	0.58	VOG00056	sp|P04520|PRIM_BPT4 DNA primase	1.8e-27	95.3	10	10	0	0	Not-determined	Genome-fragment	NA	0	no viral genes detected	1	5694	5694	5694	5694	r__Duplodnaviria	k__Heunggongvirae	p__Uroviricota	c__Caudoviricetes	o__	f__	lytic
ELSC_Abe_A1_NODE_13597_length_5694_cov_2.773666	ELSC_Abe_A1_NODE_13597_length_5694_cov_2.773666_6	ELSC_Abe_A1_NODE_13597_length_5694_cov_2.773666	K02338	NA	dnaN; DNA polymerase III subunit beta [EC:2.7.7.7]	3.8e-33	116	1.06	NA	NA	NA	NA	NA	VOG00157	sp|P9WNU1|DPO3B_MYCTU Beta sliding clamp	5.3e-19	67.4	3.21	10	0	0	Not-determined	Genome-fragment	NA	0	no viral genes detected	1	5694	5694	5694	5694	r__Duplodnaviria	k__Heunggongvirae	p__Uroviricota	c__Caudoviricetes	o__	f__	lytic
ELSC_Abe_A1_NODE_13597_length_5694_cov_2.773666	ELSC_Abe_A1_NODE_13597_length_5694_cov_2.773666_7	ELSC_Abe_A1_NODE_13597_length_5694_cov_2.773666	NA	NA	NA	NA	NA	NA	NA	NA	NA	NA	NA	NA	NA	NA	NA	NA	10	0	0	Not-determined	Genome-fragment	NA	0	no viral genes detected	1	5694	5694	5694	5694	r__Duplodnaviria	k__Heunggongvirae	p__Uroviricota	c__Caudoviricetes	o__	f__	lytic
ELSC_Abe_A1_NODE_13597_length_5694_cov_2.773666	ELSC_Abe_A1_NODE_13597_length_5694_cov_2.773666_8	ELSC_Abe_A1_NODE_13597_length_5694_cov_2.773666	NA	NA	NA	NA	NA	NA	NA	NA	NA	NA	NA	NA	NA	NA	NA	NA	10	0	0	Not-determined	Genome-fragment	NA	0	no viral genes detected	1	5694	5694	5694	5694	r__Duplodnaviria	k__Heunggongvirae	p__Uroviricota	c__Caudoviricetes	o__	f__	lytic
ELSC_Abe_A1_NODE_13597_length_5694_cov_2.773666	ELSC_Abe_A1_NODE_13597_length_5694_cov_2.773666_9	ELSC_Abe_A1_NODE_13597_length_5694_cov_2.773666	NA	NA	NA	NA	NA	NA	NA	NA	NA	NA	NA	NA	NA	NA	NA	NA	10	0	0	Not-determined	Genome-fragment	NA	0	no viral genes detected	1	5694	5694	5694	5694	r__Duplodnaviria	k__Heunggongvirae	p__Uroviricota	c__Caudoviricetes	o__	f__	lytic
ELSC_Abe_A1_NODE_13597_length_5694_cov_2.773666	ELSC_Abe_A1_NODE_13597_length_5694_cov_2.773666_10	ELSC_Abe_A1_NODE_13597_length_5694_cov_2.773666	NA	NA	NA	NA	NA	NA	NA	NA	NA	NA	NA	NA	NA	NA	NA	NA	10	0	0	Not-determined	Genome-fragment	NA	0	no viral genes detected	1	5694	5694	5694	5694	r__Duplodnaviria	k__Heunggongvirae	p__Uroviricota	c__Caudoviricetes	o__	f__	lytic
ELSC_Abe_A1_NODE_40446_length_3447_cov_1.309337	ELSC_Abe_A1_NODE_40446_length_3447_cov_1.309337_1	ELSC_Abe_A1_NODE_40446_length_3447_cov_1.309337	NA	NA	NA	NA	NA	NA	NA	NA	NA	NA	NA	NA	NA	NA	NA	NA	4	1	0	Low-quality	Genome-fragment	0.79	0		1	3447	3447	3447	3447	r__Duplodnaviria	k__Heunggongvirae	p__Uroviricota	c__Caudoviricetes	o__	f__	lytic
ELSC_Abe_A1_NODE_40446_length_3447_cov_1.309337	ELSC_Abe_A1_NODE_40446_length_3447_cov_1.309337_2	ELSC_Abe_A1_NODE_40446_length_3447_cov_1.309337	NA	NA	NA	NA	NA	NA	NA	NA	NA	NA	NA	NA	NA	NA	NA	NA	4	1	0	Low-quality	Genome-fragment	0.79	0		1	3447	3447	3447	3447	r__Duplodnaviria	k__Heunggongvirae	p__Uroviricota	c__Caudoviricetes	o__	f__	lytic
ELSC_Abe_A1_NODE_40446_length_3447_cov_1.309337	ELSC_Abe_A1_NODE_40446_length_3447_cov_1.309337_3	ELSC_Abe_A1_NODE_40446_length_3447_cov_1.309337	NA	NA	NA	NA	NA	NA	NA	NA	NA	NA	NA	NA	NA	NA	NA	NA	4	1	0	Low-quality	Genome-fragment	0.79	0		1	3447	3447	3447	3447	r__Duplodnaviria	k__Heunggongvirae	p__Uroviricota	c__Caudoviricetes	o__	f__	lytic
ELSC_Abe_A1_NODE_40446_length_3447_cov_1.309337	ELSC_Abe_A1_NODE_40446_length_3447_cov_1.309337_4	ELSC_Abe_A1_NODE_40446_length_3447_cov_1.309337	NA	NA	NA	NA	NA	NA	NA	NA	NA	NA	NA	VOG03200	REFSEQ hypothetical protein	8.1e-26	89	0.32	4	1	0	Low-quality	Genome-fragment	0.79	0		1	3447	3447	3447	3447	r__Duplodnaviria	k__Heunggongvirae	p__Uroviricota	c__Caudoviricetes	o__	f__	lytic
ELSC_Abe_A1_NODE_149477_length_1771_cov_0.756083	ELSC_Abe_A1_NODE_149477_length_1771_cov_0.756083_1	ELSC_Abe_A1_NODE_149477_length_1771_cov_0.756083	NA	NA	NA	NA	NA	NA	NA	NA	NA	NA	NA	NA	NA	NA	NA	NA	5	0	0	Not-determined	Genome-fragment	NA	0	no viral genes detected	1	1771	1771	1771	1771	NA	NA	NA	NA	NA	NA	lytic
ELSC_Abe_A1_NODE_149477_length_1771_cov_0.756083	ELSC_Abe_A1_NODE_149477_length_1771_cov_0.756083_2	ELSC_Abe_A1_NODE_149477_length_1771_cov_0.756083	NA	NA	NA	NA	NA	NA	NA	NA	NA	NA	NA	NA	NA	NA	NA	NA	5	0	0	Not-determined	Genome-fragment	NA	0	no viral genes detected	1	1771	1771	1771	1771	NA	NA	NA	NA	NA	NA	lytic
ELSC_Abe_A1_NODE_149477_length_1771_cov_0.756083	ELSC_Abe_A1_NODE_149477_length_1771_cov_0.756083_3	ELSC_Abe_A1_NODE_149477_length_1771_cov_0.756083	NA	NA	NA	NA	NA	NA	NA	NA	NA	NA	NA	NA	NA	NA	NA	NA	5	0	0	Not-determined	Genome-fragment	NA	0	no viral genes detected	1	1771	1771	1771	1771	NA	NA	NA	NA	NA	NA	lytic
ELSC_Abe_A1_NODE_149477_length_1771_cov_0.756083	ELSC_Abe_A1_NODE_149477_length_1771_cov_0.756083_4	ELSC_Abe_A1_NODE_149477_length_1771_cov_0.756083	NA	NA	NA	NA	NA	NA	NA	NA	NA	NA	NA	NA	NA	NA	NA	NA	5	0	0	Not-determined	Genome-fragment	NA	0	no viral genes detected	1	1771	1771	1771	1771	NA	NA	NA	NA	NA	NA	lytic
ELSC_Abe_A1_NODE_149477_length_1771_cov_0.756083	ELSC_Abe_A1_NODE_149477_length_1771_cov_0.756083_5	ELSC_Abe_A1_NODE_149477_length_1771_cov_0.756083	NA	NA	NA	NA	NA	NA	PF09967.9	VWA-like domain (DUF2201)	9.2e-19	66.7	0.08	VOG02745	REFSEQ hypothetical protein	1.9e-37	128	3.12	5	0	0	Not-determined	Genome-fragment	NA	0	no viral genes detected	1	1771	1771	1771	1771	NA	NA	NA	NA	NA	NA	lytic
ELSC_Abe_A1_NODE_11465_length_6174_cov_2.219613	ELSC_Abe_A1_NODE_11465_length_6174_cov_2.219613_1	ELSC_Abe_A1_NODE_11465_length_6174_cov_2.219613	NA	NA	NA	NA	NA	NA	NA	NA	NA	NA	NA	NA	NA	NA	NA	NA	10	1	0	Low-quality	Genome-fragment	5.01	0		1	6174	6174	6174	6174	r__Duplodnaviria	k__Heunggongvirae	p__Uroviricota	c__Caudoviricetes	o__	f__	lytic
ELSC_Abe_A1_NODE_11465_length_6174_cov_2.219613	ELSC_Abe_A1_NODE_11465_length_6174_cov_2.219613_2	ELSC_Abe_A1_NODE_11465_length_6174_cov_2.219613	NA	NA	NA	NA	NA	NA	NA	NA	NA	NA	NA	NA	NA	NA	NA	NA	10	1	0	Low-quality	Genome-fragment	5.01	0		1	6174	6174	6174	6174	r__Duplodnaviria	k__Heunggongvirae	p__Uroviricota	c__Caudoviricetes	o__	f__	lytic
ELSC_Abe_A1_NODE_11465_length_6174_cov_2.219613	ELSC_Abe_A1_NODE_11465_length_6174_cov_2.219613_3	ELSC_Abe_A1_NODE_11465_length_6174_cov_2.219613	NA	NA	NA	NA	NA	NA	NA	NA	NA	NA	NA	NA	NA	NA	NA	NA	10	1	0	Low-quality	Genome-fragment	5.01	0		1	6174	6174	6174	6174	r__Duplodnaviria	k__Heunggongvirae	p__Uroviricota	c__Caudoviricetes	o__	f__	lytic
ELSC_Abe_A1_NODE_11465_length_6174_cov_2.219613	ELSC_Abe_A1_NODE_11465_length_6174_cov_2.219613_4	ELSC_Abe_A1_NODE_11465_length_6174_cov_2.219613	NA	NA	NA	NA	NA	NA	NA	NA	NA	NA	NA	NA	NA	NA	NA	NA	10	1	0	Low-quality	Genome-fragment	5.01	0		1	6174	6174	6174	6174	r__Duplodnaviria	k__Heunggongvirae	p__Uroviricota	c__Caudoviricetes	o__	f__	lytic
ELSC_Abe_A1_NODE_11465_length_6174_cov_2.219613	ELSC_Abe_A1_NODE_11465_length_6174_cov_2.219613_5	ELSC_Abe_A1_NODE_11465_length_6174_cov_2.219613	K00390	AMG	cysH; phosphoadenosine phosphosulfate reductase [EC:1.8.4.8 1.8.4.10]	1.6e-29	103.6	0.52	PF01507.19	Phosphoadenosine phosphosulfate reductase family	2e-24	85.4	0.34	VOG00137	sp|P03766|Y290_LAMBD Uncharacterized nin region protein ORF290	4.1e-34	117.4	3.44	10	1	0	Low-quality	Genome-fragment	5.01	0		1	6174	6174	6174	6174	r__Duplodnaviria	k__Heunggongvirae	p__Uroviricota	c__Caudoviricetes	o__	f__	lytic
ELSC_Abe_A1_NODE_11465_length_6174_cov_2.219613	ELSC_Abe_A1_NODE_11465_length_6174_cov_2.219613_6	ELSC_Abe_A1_NODE_11465_length_6174_cov_2.219613	NA	NA	NA	NA	NA	NA	NA	NA	NA	NA	NA	NA	NA	NA	NA	NA	10	1	0	Low-quality	Genome-fragment	5.01	0		1	6174	6174	6174	6174	r__Duplodnaviria	k__Heunggongvirae	p__Uroviricota	c__Caudoviricetes	o__	f__	lytic
ELSC_Abe_A1_NODE_11465_length_6174_cov_2.219613	ELSC_Abe_A1_NODE_11465_length_6174_cov_2.219613_7	ELSC_Abe_A1_NODE_11465_length_6174_cov_2.219613	NA	NA	NA	NA	NA	NA	NA	NA	NA	NA	NA	NA	NA	NA	NA	NA	10	1	0	Low-quality	Genome-fragment	5.01	0		1	6174	6174	6174	6174	r__Duplodnaviria	k__Heunggongvirae	p__Uroviricota	c__Caudoviricetes	o__	f__	lytic
ELSC_Abe_A1_NODE_11465_length_6174_cov_2.219613	ELSC_Abe_A1_NODE_11465_length_6174_cov_2.219613_8	ELSC_Abe_A1_NODE_11465_length_6174_cov_2.219613	K02319	NA	pol; DNA polymerase, archaea type [EC:2.7.7.7]	1.8e-30	106.4	2.28	NA	NA	NA	NA	NA	VOG00109	sp|Q38087|DPOL_BPR69 DNA-directed DNA polymerase	3.3e-19	67.1	10	10	1	0	Low-quality	Genome-fragment	5.01	0		1	6174	6174	6174	6174	r__Duplodnaviria	k__Heunggongvirae	p__Uroviricota	c__Caudoviricetes	o__	f__	lytic
ELSC_Abe_A1_NODE_11465_length_6174_cov_2.219613	ELSC_Abe_A1_NODE_11465_length_6174_cov_2.219613_9	ELSC_Abe_A1_NODE_11465_length_6174_cov_2.219613	NA	NA	NA	NA	NA	NA	NA	NA	NA	NA	NA	NA	NA	NA	NA	NA	10	1	0	Low-quality	Genome-fragment	5.01	0		1	6174	6174	6174	6174	r__Duplodnaviria	k__Heunggongvirae	p__Uroviricota	c__Caudoviricetes	o__	f__	lytic
ELSC_Abe_A1_NODE_11465_length_6174_cov_2.219613	ELSC_Abe_A1_NODE_11465_length_6174_cov_2.219613_10	ELSC_Abe_A1_NODE_11465_length_6174_cov_2.219613	NA	NA	NA	NA	NA	NA	NA	NA	NA	NA	NA	NA	NA	NA	NA	NA	10	1	0	Low-quality	Genome-fragment	5.01	0		1	6174	6174	6174	6174	r__Duplodnaviria	k__Heunggongvirae	p__Uroviricota	c__Caudoviricetes	o__	f__	lytic
ELSC_Abe_A1_NODE_39498_length_3487_cov_1.775595	ELSC_Abe_A1_NODE_39498_length_3487_cov_1.775595_1	ELSC_Abe_A1_NODE_39498_length_3487_cov_1.775595	NA	NA	NA	NA	NA	NA	NA	NA	NA	NA	NA	NA	NA	NA	NA	NA	6	1	0	Low-quality	Genome-fragment	3.1	0		1	3487	3487	3487	3487	r__Duplodnaviria	k__Heunggongvirae	p__Uroviricota	c__Caudoviricetes	o__	f__	lytic
ELSC_Abe_A1_NODE_39498_length_3487_cov_1.775595	ELSC_Abe_A1_NODE_39498_length_3487_cov_1.775595_2	ELSC_Abe_A1_NODE_39498_length_3487_cov_1.775595	NA	NA	NA	NA	NA	NA	NA	NA	NA	NA	NA	NA	NA	NA	NA	NA	6	1	0	Low-quality	Genome-fragment	3.1	0		1	3487	3487	3487	3487	r__Duplodnaviria	k__Heunggongvirae	p__Uroviricota	c__Caudoviricetes	o__	f__	lytic
ELSC_Abe_A1_NODE_39498_length_3487_cov_1.775595	ELSC_Abe_A1_NODE_39498_length_3487_cov_1.775595_3	ELSC_Abe_A1_NODE_39498_length_3487_cov_1.775595	NA	NA	NA	NA	NA	NA	NA	NA	NA	NA	NA	NA	NA	NA	NA	NA	6	1	0	Low-quality	Genome-fragment	3.1	0		1	3487	3487	3487	3487	r__Duplodnaviria	k__Heunggongvirae	p__Uroviricota	c__Caudoviricetes	o__	f__	lytic
ELSC_Abe_A1_NODE_39498_length_3487_cov_1.775595	ELSC_Abe_A1_NODE_39498_length_3487_cov_1.775595_4	ELSC_Abe_A1_NODE_39498_length_3487_cov_1.775595	NA	NA	NA	NA	NA	NA	NA	NA	NA	NA	NA	NA	NA	NA	NA	NA	6	1	0	Low-quality	Genome-fragment	3.1	0		1	3487	3487	3487	3487	r__Duplodnaviria	k__Heunggongvirae	p__Uroviricota	c__Caudoviricetes	o__	f__	lytic
ELSC_Abe_A1_NODE_39498_length_3487_cov_1.775595	ELSC_Abe_A1_NODE_39498_length_3487_cov_1.775595_5	ELSC_Abe_A1_NODE_39498_length_3487_cov_1.775595	K06909	NA	xtmB; phage terminase large subunit	4.4e-14	53	4.5	NA	NA	NA	NA	NA	VOG00694	sp|O31952|YONF_BACSU SPBc2 prophage-derived uncharacterized protein YonF	3.2e-23	81.1	4.48	6	1	0	Low-quality	Genome-fragment	3.1	0		1	3487	3487	3487	3487	r__Duplodnaviria	k__Heunggongvirae	p__Uroviricota	c__Caudoviricetes	o__	f__	lytic
ELSC_Abe_A1_NODE_39498_length_3487_cov_1.775595	ELSC_Abe_A1_NODE_39498_length_3487_cov_1.775595_6	ELSC_Abe_A1_NODE_39498_length_3487_cov_1.775595	NA	NA	NA	NA	NA	NA	NA	NA	NA	NA	NA	NA	NA	NA	NA	NA	6	1	0	Low-quality	Genome-fragment	3.1	0		1	3487	3487	3487	3487	r__Duplodnaviria	k__Heunggongvirae	p__Uroviricota	c__Caudoviricetes	o__	f__	lytic
ELSC_Abe_A1_NODE_43991_length_3311_cov_1.113065	ELSC_Abe_A1_NODE_43991_length_3311_cov_1.113065_1	ELSC_Abe_A1_NODE_43991_length_3311_cov_1.113065	NA	NA	NA	NA	NA	NA	PF13148.6	Protein of unknown function (DUF3987)	7.2e-11	40.6	0.55	VOG00628	REFSEQ hypothetical protein	1.6e-15	55.6	3.08	7	0	0	Not-determined	Genome-fragment	NA	0	no viral genes detected	1	3311	3311	3311	3311	NA	NA	NA	NA	NA	NA	lytic
ELSC_Abe_A1_NODE_43991_length_3311_cov_1.113065	ELSC_Abe_A1_NODE_43991_length_3311_cov_1.113065_2	ELSC_Abe_A1_NODE_43991_length_3311_cov_1.113065	NA	NA	NA	NA	NA	NA	NA	NA	NA	NA	NA	NA	NA	NA	NA	NA	7	0	0	Not-determined	Genome-fragment	NA	0	no viral genes detected	1	3311	3311	3311	3311	NA	NA	NA	NA	NA	NA	lytic
ELSC_Abe_A1_NODE_43991_length_3311_cov_1.113065	ELSC_Abe_A1_NODE_43991_length_3311_cov_1.113065_3	ELSC_Abe_A1_NODE_43991_length_3311_cov_1.113065	NA	NA	NA	NA	NA	NA	NA	NA	NA	NA	NA	NA	NA	NA	NA	NA	7	0	0	Not-determined	Genome-fragment	NA	0	no viral genes detected	1	3311	3311	3311	3311	NA	NA	NA	NA	NA	NA	lytic
ELSC_Abe_A1_NODE_43991_length_3311_cov_1.113065	ELSC_Abe_A1_NODE_43991_length_3311_cov_1.113065_4	ELSC_Abe_A1_NODE_43991_length_3311_cov_1.113065	NA	NA	NA	NA	NA	NA	NA	NA	NA	NA	NA	NA	NA	NA	NA	NA	7	0	0	Not-determined	Genome-fragment	NA	0	no viral genes detected	1	3311	3311	3311	3311	NA	NA	NA	NA	NA	NA	lytic
ELSC_Abe_A1_NODE_43991_length_3311_cov_1.113065	ELSC_Abe_A1_NODE_43991_length_3311_cov_1.113065_5	ELSC_Abe_A1_NODE_43991_length_3311_cov_1.113065	NA	NA	NA	NA	NA	NA	NA	NA	NA	NA	NA	NA	NA	NA	NA	NA	7	0	0	Not-determined	Genome-fragment	NA	0	no viral genes detected	1	3311	3311	3311	3311	NA	NA	NA	NA	NA	NA	lytic
ELSC_Abe_A1_NODE_43991_length_3311_cov_1.113065	ELSC_Abe_A1_NODE_43991_length_3311_cov_1.113065_6	ELSC_Abe_A1_NODE_43991_length_3311_cov_1.113065	NA	NA	NA	NA	NA	NA	NA	NA	NA	NA	NA	NA	NA	NA	NA	NA	7	0	0	Not-determined	Genome-fragment	NA	0	no viral genes detected	1	3311	3311	3311	3311	NA	NA	NA	NA	NA	NA	lytic
ELSC_Abe_A1_NODE_43991_length_3311_cov_1.113065	ELSC_Abe_A1_NODE_43991_length_3311_cov_1.113065_7	ELSC_Abe_A1_NODE_43991_length_3311_cov_1.113065	NA	NA	NA	NA	NA	NA	NA	NA	NA	NA	NA	NA	NA	NA	NA	NA	7	0	0	Not-determined	Genome-fragment	NA	0	no viral genes detected	1	3311	3311	3311	3311	NA	NA	NA	NA	NA	NA	lytic
ELSC_Abe_A1_NODE_233309_length_1378_cov_5.023981	ELSC_Abe_A1_NODE_233309_length_1378_cov_5.023981_1	ELSC_Abe_A1_NODE_233309_length_1378_cov_5.023981	NA	NA	NA	NA	NA	NA	NA	NA	NA	NA	NA	NA	NA	NA	NA	NA	4	0	1	Not-determined	Genome-fragment	NA	0	no viral genes detected	1	1378	1378	1378	1378	r__Duplodnaviria	k__Heunggongvirae	p__Uroviricota	c__Caudoviricetes	o__	f__	lytic
ELSC_Abe_A1_NODE_233309_length_1378_cov_5.023981	ELSC_Abe_A1_NODE_233309_length_1378_cov_5.023981_2	ELSC_Abe_A1_NODE_233309_length_1378_cov_5.023981	NA	NA	NA	NA	NA	NA	NA	NA	NA	NA	NA	NA	NA	NA	NA	NA	4	0	1	Not-determined	Genome-fragment	NA	0	no viral genes detected	1	1378	1378	1378	1378	r__Duplodnaviria	k__Heunggongvirae	p__Uroviricota	c__Caudoviricetes	o__	f__	lytic
ELSC_Abe_A1_NODE_233309_length_1378_cov_5.023981	ELSC_Abe_A1_NODE_233309_length_1378_cov_5.023981_3	ELSC_Abe_A1_NODE_233309_length_1378_cov_5.023981	NA	NA	NA	NA	NA	NA	NA	NA	NA	NA	NA	VOG11668	REFSEQ hypothetical protein	1.3e-15	56.3	1.2	4	0	1	Not-determined	Genome-fragment	NA	0	no viral genes detected	1	1378	1378	1378	1378	r__Duplodnaviria	k__Heunggongvirae	p__Uroviricota	c__Caudoviricetes	o__	f__	lytic
ELSC_Abe_A1_NODE_233309_length_1378_cov_5.023981	ELSC_Abe_A1_NODE_233309_length_1378_cov_5.023981_4	ELSC_Abe_A1_NODE_233309_length_1378_cov_5.023981	K03657	NA	uvrD, pcrA; DNA helicase II / ATP-dependent DNA helicase PcrA [EC:3.6.4.12]	2.8e-20	73.1	0.41	PF00580.21	UvrD/REP helicase N-terminal domain	1.4e-18	66.3	0.16	VOG03317	sp|F1ND48|FBH1_CHICK F-box DNA helicase 1	4.6e-14	50.6	1.26	4	0	1	Not-determined	Genome-fragment	NA	0	no viral genes detected	1	1378	1378	1378	1378	r__Duplodnaviria	k__Heunggongvirae	p__Uroviricota	c__Caudoviricetes	o__	f__	lytic
ELSC_Abe_A1_NODE_12924_length_5836_cov_2.201787	ELSC_Abe_A1_NODE_12924_length_5836_cov_2.201787_1	ELSC_Abe_A1_NODE_12924_length_5836_cov_2.201787	NA	NA	NA	NA	NA	NA	NA	NA	NA	NA	NA	NA	NA	NA	NA	NA	11	0	0	Not-determined	Genome-fragment	NA	0	no viral genes detected	1	5836	5836	5836	5836	r__Duplodnaviria	k__Heunggongvirae	p__Uroviricota	c__Caudoviricetes	o__	f__	lytic
ELSC_Abe_A1_NODE_12924_length_5836_cov_2.201787	ELSC_Abe_A1_NODE_12924_length_5836_cov_2.201787_2	ELSC_Abe_A1_NODE_12924_length_5836_cov_2.201787	NA	NA	NA	NA	NA	NA	NA	NA	NA	NA	NA	NA	NA	NA	NA	NA	11	0	0	Not-determined	Genome-fragment	NA	0	no viral genes detected	1	5836	5836	5836	5836	r__Duplodnaviria	k__Heunggongvirae	p__Uroviricota	c__Caudoviricetes	o__	f__	lytic
ELSC_Abe_A1_NODE_12924_length_5836_cov_2.201787	ELSC_Abe_A1_NODE_12924_length_5836_cov_2.201787_3	ELSC_Abe_A1_NODE_12924_length_5836_cov_2.201787	NA	NA	NA	NA	NA	NA	NA	NA	NA	NA	NA	NA	NA	NA	NA	NA	11	0	0	Not-determined	Genome-fragment	NA	0	no viral genes detected	1	5836	5836	5836	5836	r__Duplodnaviria	k__Heunggongvirae	p__Uroviricota	c__Caudoviricetes	o__	f__	lytic
ELSC_Abe_A1_NODE_12924_length_5836_cov_2.201787	ELSC_Abe_A1_NODE_12924_length_5836_cov_2.201787_4	ELSC_Abe_A1_NODE_12924_length_5836_cov_2.201787	K06919	NA	K06919; putative DNA primase/helicase	4.4e-18	64.7	2.86	NA	NA	NA	NA	NA	VOG00724	sp|P10277|PRIM_BPP4 Putative P4-specific DNA primase	3.8e-34	117.1	6.23	11	0	0	Not-determined	Genome-fragment	NA	0	no viral genes detected	1	5836	5836	5836	5836	r__Duplodnaviria	k__Heunggongvirae	p__Uroviricota	c__Caudoviricetes	o__	f__	lytic
ELSC_Abe_A1_NODE_12924_length_5836_cov_2.201787	ELSC_Abe_A1_NODE_12924_length_5836_cov_2.201787_5	ELSC_Abe_A1_NODE_12924_length_5836_cov_2.201787	NA	NA	NA	NA	NA	NA	NA	NA	NA	NA	NA	NA	NA	NA	NA	NA	11	0	0	Not-determined	Genome-fragment	NA	0	no viral genes detected	1	5836	5836	5836	5836	r__Duplodnaviria	k__Heunggongvirae	p__Uroviricota	c__Caudoviricetes	o__	f__	lytic
ELSC_Abe_A1_NODE_12924_length_5836_cov_2.201787	ELSC_Abe_A1_NODE_12924_length_5836_cov_2.201787_6	ELSC_Abe_A1_NODE_12924_length_5836_cov_2.201787	NA	NA	NA	NA	NA	NA	NA	NA	NA	NA	NA	NA	NA	NA	NA	NA	11	0	0	Not-determined	Genome-fragment	NA	0	no viral genes detected	1	5836	5836	5836	5836	r__Duplodnaviria	k__Heunggongvirae	p__Uroviricota	c__Caudoviricetes	o__	f__	lytic
ELSC_Abe_A1_NODE_12924_length_5836_cov_2.201787	ELSC_Abe_A1_NODE_12924_length_5836_cov_2.201787_7	ELSC_Abe_A1_NODE_12924_length_5836_cov_2.201787	NA	NA	NA	NA	NA	NA	NA	NA	NA	NA	NA	NA	NA	NA	NA	NA	11	0	0	Not-determined	Genome-fragment	NA	0	no viral genes detected	1	5836	5836	5836	5836	r__Duplodnaviria	k__Heunggongvirae	p__Uroviricota	c__Caudoviricetes	o__	f__	lytic
ELSC_Abe_A1_NODE_12924_length_5836_cov_2.201787	ELSC_Abe_A1_NODE_12924_length_5836_cov_2.201787_8	ELSC_Abe_A1_NODE_12924_length_5836_cov_2.201787	NA	NA	NA	NA	NA	NA	NA	NA	NA	NA	NA	NA	NA	NA	NA	NA	11	0	0	Not-determined	Genome-fragment	NA	0	no viral genes detected	1	5836	5836	5836	5836	r__Duplodnaviria	k__Heunggongvirae	p__Uroviricota	c__Caudoviricetes	o__	f__	lytic
ELSC_Abe_A1_NODE_12924_length_5836_cov_2.201787	ELSC_Abe_A1_NODE_12924_length_5836_cov_2.201787_9	ELSC_Abe_A1_NODE_12924_length_5836_cov_2.201787	NA	NA	NA	NA	NA	NA	NA	NA	NA	NA	NA	NA	NA	NA	NA	NA	11	0	0	Not-determined	Genome-fragment	NA	0	no viral genes detected	1	5836	5836	5836	5836	r__Duplodnaviria	k__Heunggongvirae	p__Uroviricota	c__Caudoviricetes	o__	f__	lytic
ELSC_Abe_A1_NODE_12924_length_5836_cov_2.201787	ELSC_Abe_A1_NODE_12924_length_5836_cov_2.201787_10	ELSC_Abe_A1_NODE_12924_length_5836_cov_2.201787	K06218	NA	relE, stbE; mRNA interferase RelE/StbE	4.1e-21	76.9	0.31	PF05016.15	ParE toxin of type II toxin-antitoxin system, parDE	3.8e-11	42.3	0.29	VOG12122	REFSEQ hypothetical protein	5.6e-20	70.2	0.86	11	0	0	Not-determined	Genome-fragment	NA	0	no viral genes detected	1	5836	5836	5836	5836	r__Duplodnaviria	k__Heunggongvirae	p__Uroviricota	c__Caudoviricetes	o__	f__	lytic
ELSC_Abe_A1_NODE_12924_length_5836_cov_2.201787	ELSC_Abe_A1_NODE_12924_length_5836_cov_2.201787_11	ELSC_Abe_A1_NODE_12924_length_5836_cov_2.201787	NA	NA	NA	NA	NA	NA	NA	NA	NA	NA	NA	NA	NA	NA	NA	NA	11	0	0	Not-determined	Genome-fragment	NA	0	no viral genes detected	1	5836	5836	5836	5836	r__Duplodnaviria	k__Heunggongvirae	p__Uroviricota	c__Caudoviricetes	o__	f__	lytic
ELSC_Abe_A1_NODE_59026_length_2867_cov_50.204015	ELSC_Abe_A1_NODE_59026_length_2867_cov_50.204015_1	ELSC_Abe_A1_NODE_59026_length_2867_cov_50.204015	NA	NA	NA	NA	NA	NA	NA	NA	NA	NA	NA	NA	NA	NA	NA	NA	4	0	0	Not-determined	Genome-fragment	NA	0	no viral genes detected	1	2867	2867	2867	2867	NA	NA	NA	NA	NA	NA	lytic
ELSC_Abe_A1_NODE_59026_length_2867_cov_50.204015	ELSC_Abe_A1_NODE_59026_length_2867_cov_50.204015_2	ELSC_Abe_A1_NODE_59026_length_2867_cov_50.204015	NA	NA	NA	NA	NA	NA	PF01051.21	Initiator Replication protein	2e-46	157.5	0.08	VOG24335	REFSEQ gp37	9.5e-27	92.6	0.07	4	0	0	Not-determined	Genome-fragment	NA	0	no viral genes detected	1	2867	2867	2867	2867	NA	NA	NA	NA	NA	NA	lytic
ELSC_Abe_A1_NODE_59026_length_2867_cov_50.204015	ELSC_Abe_A1_NODE_59026_length_2867_cov_50.204015_3	ELSC_Abe_A1_NODE_59026_length_2867_cov_50.204015	NA	NA	NA	NA	NA	NA	PF02452.17	PemK-like, MazF-like toxin of type II toxin-antitoxin system	1.3e-10	40.5	0.27	NA	NA	NA	NA	NA	4	0	0	Not-determined	Genome-fragment	NA	0	no viral genes detected	1	2867	2867	2867	2867	NA	NA	NA	NA	NA	NA	lytic
ELSC_Abe_A1_NODE_59026_length_2867_cov_50.204015	ELSC_Abe_A1_NODE_59026_length_2867_cov_50.204015_4	ELSC_Abe_A1_NODE_59026_length_2867_cov_50.204015	NA	NA	NA	NA	NA	NA	NA	NA	NA	NA	NA	NA	NA	NA	NA	NA	4	0	0	Not-determined	Genome-fragment	NA	0	no viral genes detected	1	2867	2867	2867	2867	NA	NA	NA	NA	NA	NA	lytic
ELSC_Abe_A1_NODE_7698_length_7345_cov_2.755611	ELSC_Abe_A1_NODE_7698_length_7345_cov_2.755611_1	ELSC_Abe_A1_NODE_7698_length_7345_cov_2.755611	K06889	NA	K06889; uncharacterized protein	2.4e-30	106.7	0.06	PF12146.8	Serine aminopeptidase, S33	1.3e-15	56.2	0.11	VOG00487	sp|O64252|PRXH_BPMD2 Putative non-heme haloperoxidase	9.3e-12	43.5	3.86	7	1	2	Low-quality	Genome-fragment	0.47	85.42		1	7345	7345	7345	7345	r__Duplodnaviria	k__Heunggongvirae	p__Uroviricota	c__Caudoviricetes	o__	f__	lytic
ELSC_Abe_A1_NODE_7698_length_7345_cov_2.755611	ELSC_Abe_A1_NODE_7698_length_7345_cov_2.755611_2	ELSC_Abe_A1_NODE_7698_length_7345_cov_2.755611	NA	NA	NA	NA	NA	NA	NA	NA	NA	NA	NA	NA	NA	NA	NA	NA	7	1	2	Low-quality	Genome-fragment	0.47	85.42		1	7345	7345	7345	7345	r__Duplodnaviria	k__Heunggongvirae	p__Uroviricota	c__Caudoviricetes	o__	f__	lytic
ELSC_Abe_A1_NODE_7698_length_7345_cov_2.755611	ELSC_Abe_A1_NODE_7698_length_7345_cov_2.755611_3	ELSC_Abe_A1_NODE_7698_length_7345_cov_2.755611	NA	NA	NA	NA	NA	NA	NA	NA	NA	NA	NA	NA	NA	NA	NA	NA	7	1	2	Low-quality	Genome-fragment	0.47	85.42		1	7345	7345	7345	7345	r__Duplodnaviria	k__Heunggongvirae	p__Uroviricota	c__Caudoviricetes	o__	f__	lytic
ELSC_Abe_A1_NODE_7698_length_7345_cov_2.755611	ELSC_Abe_A1_NODE_7698_length_7345_cov_2.755611_4	ELSC_Abe_A1_NODE_7698_length_7345_cov_2.755611	NA	NA	NA	NA	NA	NA	PF04138.14	GtrA-like protein	2.7e-12	45.8	0.06	NA	NA	NA	NA	NA	7	1	2	Low-quality	Genome-fragment	0.47	85.42		1	7345	7345	7345	7345	r__Duplodnaviria	k__Heunggongvirae	p__Uroviricota	c__Caudoviricetes	o__	f__	lytic
ELSC_Abe_A1_NODE_7698_length_7345_cov_2.755611	ELSC_Abe_A1_NODE_7698_length_7345_cov_2.755611_5	ELSC_Abe_A1_NODE_7698_length_7345_cov_2.755611	NA	NA	NA	NA	NA	NA	NA	NA	NA	NA	NA	NA	NA	NA	NA	NA	7	1	2	Low-quality	Genome-fragment	0.47	85.42		1	7345	7345	7345	7345	r__Duplodnaviria	k__Heunggongvirae	p__Uroviricota	c__Caudoviricetes	o__	f__	lytic
ELSC_Abe_A1_NODE_7698_length_7345_cov_2.755611	ELSC_Abe_A1_NODE_7698_length_7345_cov_2.755611_6	ELSC_Abe_A1_NODE_7698_length_7345_cov_2.755611	K00384	NA	trxB, TRR; thioredoxin reductase (NADPH) [EC:1.8.1.9]	4.4e-107	359.7	0.06	PF07992.14	Pyridine nucleotide-disulphide oxidoreductase	3.5e-43	146.8	0.07	VOG11964	sp|P23160|R34K_CLOPA 34.2 kDa protein in rubredoxin operon	6.9e-52	175.1	0.21	7	1	2	Low-quality	Genome-fragment	0.47	85.42		1	7345	7345	7345	7345	r__Duplodnaviria	k__Heunggongvirae	p__Uroviricota	c__Caudoviricetes	o__	f__	lytic
ELSC_Abe_A1_NODE_7698_length_7345_cov_2.755611	ELSC_Abe_A1_NODE_7698_length_7345_cov_2.755611_7	ELSC_Abe_A1_NODE_7698_length_7345_cov_2.755611	NA	NA	NA	NA	NA	NA	NA	NA	NA	NA	NA	VOG24776	REFSEQ hypothetical protein	4.8e-14	50.2	0.11	7	1	2	Low-quality	Genome-fragment	0.47	85.42		1	7345	7345	7345	7345	r__Duplodnaviria	k__Heunggongvirae	p__Uroviricota	c__Caudoviricetes	o__	f__	lytic
ELSC_Abe_A1_NODE_136991_length_1856_cov_0.857721	ELSC_Abe_A1_NODE_136991_length_1856_cov_0.857721_1	ELSC_Abe_A1_NODE_136991_length_1856_cov_0.857721	NA	NA	NA	NA	NA	NA	NA	NA	NA	NA	NA	VOG10115	REFSEQ Erf	1.1e-10	40.1	0.74	5	0	0	Not-determined	Genome-fragment	NA	0	no viral genes detected	1	1856	1856	1856	1856	NA	NA	NA	NA	NA	NA	lytic
ELSC_Abe_A1_NODE_136991_length_1856_cov_0.857721	ELSC_Abe_A1_NODE_136991_length_1856_cov_0.857721_2	ELSC_Abe_A1_NODE_136991_length_1856_cov_0.857721	NA	NA	NA	NA	NA	NA	NA	NA	NA	NA	NA	NA	NA	NA	NA	NA	5	0	0	Not-determined	Genome-fragment	NA	0	no viral genes detected	1	1856	1856	1856	1856	NA	NA	NA	NA	NA	NA	lytic
ELSC_Abe_A1_NODE_136991_length_1856_cov_0.857721	ELSC_Abe_A1_NODE_136991_length_1856_cov_0.857721_3	ELSC_Abe_A1_NODE_136991_length_1856_cov_0.857721	NA	NA	NA	NA	NA	NA	NA	NA	NA	NA	NA	NA	NA	NA	NA	NA	5	0	0	Not-determined	Genome-fragment	NA	0	no viral genes detected	1	1856	1856	1856	1856	NA	NA	NA	NA	NA	NA	lytic
ELSC_Abe_A1_NODE_136991_length_1856_cov_0.857721	ELSC_Abe_A1_NODE_136991_length_1856_cov_0.857721_4	ELSC_Abe_A1_NODE_136991_length_1856_cov_0.857721	NA	NA	NA	NA	NA	NA	NA	NA	NA	NA	NA	NA	NA	NA	NA	NA	5	0	0	Not-determined	Genome-fragment	NA	0	no viral genes detected	1	1856	1856	1856	1856	NA	NA	NA	NA	NA	NA	lytic
ELSC_Abe_A1_NODE_136991_length_1856_cov_0.857721	ELSC_Abe_A1_NODE_136991_length_1856_cov_0.857721_5	ELSC_Abe_A1_NODE_136991_length_1856_cov_0.857721	NA	NA	NA	NA	NA	NA	NA	NA	NA	NA	NA	NA	NA	NA	NA	NA	5	0	0	Not-determined	Genome-fragment	NA	0	no viral genes detected	1	1856	1856	1856	1856	NA	NA	NA	NA	NA	NA	lytic
ELSC_Abe_A1_NODE_29337_length_4010_cov_6.359258	ELSC_Abe_A1_NODE_29337_length_4010_cov_6.359258_1	ELSC_Abe_A1_NODE_29337_length_4010_cov_6.359258	NA	NA	NA	NA	NA	NA	NA	NA	NA	NA	NA	NA	NA	NA	NA	NA	7	0	0	Not-determined	Genome-fragment	NA	0	no viral genes detected	1	4010	4010	4010	4010	r__Duplodnaviria	k__Heunggongvirae	p__Uroviricota	c__Caudoviricetes	o__	f__	lytic
ELSC_Abe_A1_NODE_29337_length_4010_cov_6.359258	ELSC_Abe_A1_NODE_29337_length_4010_cov_6.359258_2	ELSC_Abe_A1_NODE_29337_length_4010_cov_6.359258	NA	NA	NA	NA	NA	NA	NA	NA	NA	NA	NA	NA	NA	NA	NA	NA	7	0	0	Not-determined	Genome-fragment	NA	0	no viral genes detected	1	4010	4010	4010	4010	r__Duplodnaviria	k__Heunggongvirae	p__Uroviricota	c__Caudoviricetes	o__	f__	lytic
ELSC_Abe_A1_NODE_29337_length_4010_cov_6.359258	ELSC_Abe_A1_NODE_29337_length_4010_cov_6.359258_3	ELSC_Abe_A1_NODE_29337_length_4010_cov_6.359258	NA	NA	NA	NA	NA	NA	NA	NA	NA	NA	NA	NA	NA	NA	NA	NA	7	0	0	Not-determined	Genome-fragment	NA	0	no viral genes detected	1	4010	4010	4010	4010	r__Duplodnaviria	k__Heunggongvirae	p__Uroviricota	c__Caudoviricetes	o__	f__	lytic
ELSC_Abe_A1_NODE_29337_length_4010_cov_6.359258	ELSC_Abe_A1_NODE_29337_length_4010_cov_6.359258_4	ELSC_Abe_A1_NODE_29337_length_4010_cov_6.359258	NA	NA	NA	NA	NA	NA	PF07087.11	Protein of unknown function (DUF1353)	1.3e-18	65.4	0.45	VOG00750	REFSEQ hypothetical protein	3.6e-21	73.9	1.27	7	0	0	Not-determined	Genome-fragment	NA	0	no viral genes detected	1	4010	4010	4010	4010	r__Duplodnaviria	k__Heunggongvirae	p__Uroviricota	c__Caudoviricetes	o__	f__	lytic
ELSC_Abe_A1_NODE_29337_length_4010_cov_6.359258	ELSC_Abe_A1_NODE_29337_length_4010_cov_6.359258_5	ELSC_Abe_A1_NODE_29337_length_4010_cov_6.359258	NA	NA	NA	NA	NA	NA	NA	NA	NA	NA	NA	NA	NA	NA	NA	NA	7	0	0	Not-determined	Genome-fragment	NA	0	no viral genes detected	1	4010	4010	4010	4010	r__Duplodnaviria	k__Heunggongvirae	p__Uroviricota	c__Caudoviricetes	o__	f__	lytic
ELSC_Abe_A1_NODE_29337_length_4010_cov_6.359258	ELSC_Abe_A1_NODE_29337_length_4010_cov_6.359258_6	ELSC_Abe_A1_NODE_29337_length_4010_cov_6.359258	NA	NA	NA	NA	NA	NA	NA	NA	NA	NA	NA	NA	NA	NA	NA	NA	7	0	0	Not-determined	Genome-fragment	NA	0	no viral genes detected	1	4010	4010	4010	4010	r__Duplodnaviria	k__Heunggongvirae	p__Uroviricota	c__Caudoviricetes	o__	f__	lytic
ELSC_Abe_A1_NODE_29337_length_4010_cov_6.359258	ELSC_Abe_A1_NODE_29337_length_4010_cov_6.359258_7	ELSC_Abe_A1_NODE_29337_length_4010_cov_6.359258	K01448	NA	amiABC; N-acetylmuramoyl-L-alanine amidase [EC:3.5.1.28]	4.5e-13	49.7	1.15	PF01520.18	N-acetylmuramoyl-L-alanine amidase	1.2e-16	60.3	1.17	NA	NA	NA	NA	NA	7	0	0	Not-determined	Genome-fragment	NA	0	no viral genes detected	1	4010	4010	4010	4010	r__Duplodnaviria	k__Heunggongvirae	p__Uroviricota	c__Caudoviricetes	o__	f__	lytic
ELSC_Abe_A1_NODE_22912_length_4492_cov_3.380756	ELSC_Abe_A1_NODE_22912_length_4492_cov_3.380756_1	ELSC_Abe_A1_NODE_22912_length_4492_cov_3.380756	NA	NA	NA	NA	NA	NA	NA	NA	NA	NA	NA	NA	NA	NA	NA	NA	4	0	1	Not-determined	Genome-fragment	NA	0	no viral genes detected	1	4492	4492	4492	4492	NA	NA	NA	NA	NA	NA	lytic
ELSC_Abe_A1_NODE_22912_length_4492_cov_3.380756	ELSC_Abe_A1_NODE_22912_length_4492_cov_3.380756_2	ELSC_Abe_A1_NODE_22912_length_4492_cov_3.380756	NA	NA	NA	NA	NA	NA	PF13749.6	Putative ATP-dependent DNA helicase recG C-terminal	6.9e-23	79.5	0.03	VOG22142	REFSEQ hypothetical protein	1.2e-11	42.7	0.05	4	0	1	Not-determined	Genome-fragment	NA	0	no viral genes detected	1	4492	4492	4492	4492	NA	NA	NA	NA	NA	NA	lytic
ELSC_Abe_A1_NODE_22912_length_4492_cov_3.380756	ELSC_Abe_A1_NODE_22912_length_4492_cov_3.380756_3	ELSC_Abe_A1_NODE_22912_length_4492_cov_3.380756	NA	NA	NA	NA	NA	NA	NA	NA	NA	NA	NA	VOG00935	sp|P20703|UVSW_BPT4 ATP-dependent DNA helicase uvsW	6.8e-18	63.4	10	4	0	1	Not-determined	Genome-fragment	NA	0	no viral genes detected	1	4492	4492	4492	4492	NA	NA	NA	NA	NA	NA	lytic
ELSC_Abe_A1_NODE_22912_length_4492_cov_3.380756	ELSC_Abe_A1_NODE_22912_length_4492_cov_3.380756_4	ELSC_Abe_A1_NODE_22912_length_4492_cov_3.380756	NA	NA	NA	NA	NA	NA	NA	NA	NA	NA	NA	NA	NA	NA	NA	NA	4	0	1	Not-determined	Genome-fragment	NA	0	no viral genes detected	1	4492	4492	4492	4492	NA	NA	NA	NA	NA	NA	lytic
ELSC_Abe_A1_NODE_6664_length_7832_cov_2.299935	ELSC_Abe_A1_NODE_6664_length_7832_cov_2.299935_1	ELSC_Abe_A1_NODE_6664_length_7832_cov_2.299935	NA	NA	NA	NA	NA	NA	NA	NA	NA	NA	NA	NA	NA	NA	NA	NA	12	1	1	Low-quality	Genome-fragment	13.71	0		1	7832	7832	7832	7832	r__Duplodnaviria	k__Heunggongvirae	p__Uroviricota	c__Caudoviricetes	o__	f__	lytic
ELSC_Abe_A1_NODE_6664_length_7832_cov_2.299935	ELSC_Abe_A1_NODE_6664_length_7832_cov_2.299935_2	ELSC_Abe_A1_NODE_6664_length_7832_cov_2.299935	NA	NA	NA	NA	NA	NA	NA	NA	NA	NA	NA	NA	NA	NA	NA	NA	12	1	1	Low-quality	Genome-fragment	13.71	0		1	7832	7832	7832	7832	r__Duplodnaviria	k__Heunggongvirae	p__Uroviricota	c__Caudoviricetes	o__	f__	lytic
ELSC_Abe_A1_NODE_6664_length_7832_cov_2.299935	ELSC_Abe_A1_NODE_6664_length_7832_cov_2.299935_3	ELSC_Abe_A1_NODE_6664_length_7832_cov_2.299935	NA	NA	NA	NA	NA	NA	NA	NA	NA	NA	NA	NA	NA	NA	NA	NA	12	1	1	Low-quality	Genome-fragment	13.71	0		1	7832	7832	7832	7832	r__Duplodnaviria	k__Heunggongvirae	p__Uroviricota	c__Caudoviricetes	o__	f__	lytic
ELSC_Abe_A1_NODE_6664_length_7832_cov_2.299935	ELSC_Abe_A1_NODE_6664_length_7832_cov_2.299935_4	ELSC_Abe_A1_NODE_6664_length_7832_cov_2.299935	NA	NA	NA	NA	NA	NA	NA	NA	NA	NA	NA	NA	NA	NA	NA	NA	12	1	1	Low-quality	Genome-fragment	13.71	0		1	7832	7832	7832	7832	r__Duplodnaviria	k__Heunggongvirae	p__Uroviricota	c__Caudoviricetes	o__	f__	lytic
ELSC_Abe_A1_NODE_6664_length_7832_cov_2.299935	ELSC_Abe_A1_NODE_6664_length_7832_cov_2.299935_5	ELSC_Abe_A1_NODE_6664_length_7832_cov_2.299935	NA	NA	NA	NA	NA	NA	NA	NA	NA	NA	NA	NA	NA	NA	NA	NA	12	1	1	Low-quality	Genome-fragment	13.71	0		1	7832	7832	7832	7832	r__Duplodnaviria	k__Heunggongvirae	p__Uroviricota	c__Caudoviricetes	o__	f__	lytic
ELSC_Abe_A1_NODE_6664_length_7832_cov_2.299935	ELSC_Abe_A1_NODE_6664_length_7832_cov_2.299935_6	ELSC_Abe_A1_NODE_6664_length_7832_cov_2.299935	NA	NA	NA	NA	NA	NA	NA	NA	NA	NA	NA	NA	NA	NA	NA	NA	12	1	1	Low-quality	Genome-fragment	13.71	0		1	7832	7832	7832	7832	r__Duplodnaviria	k__Heunggongvirae	p__Uroviricota	c__Caudoviricetes	o__	f__	lytic
ELSC_Abe_A1_NODE_6664_length_7832_cov_2.299935	ELSC_Abe_A1_NODE_6664_length_7832_cov_2.299935_7	ELSC_Abe_A1_NODE_6664_length_7832_cov_2.299935	NA	NA	NA	NA	NA	NA	NA	NA	NA	NA	NA	NA	NA	NA	NA	NA	12	1	1	Low-quality	Genome-fragment	13.71	0		1	7832	7832	7832	7832	r__Duplodnaviria	k__Heunggongvirae	p__Uroviricota	c__Caudoviricetes	o__	f__	lytic
ELSC_Abe_A1_NODE_6664_length_7832_cov_2.299935	ELSC_Abe_A1_NODE_6664_length_7832_cov_2.299935_8	ELSC_Abe_A1_NODE_6664_length_7832_cov_2.299935	NA	NA	NA	NA	NA	NA	NA	NA	NA	NA	NA	NA	NA	NA	NA	NA	12	1	1	Low-quality	Genome-fragment	13.71	0		1	7832	7832	7832	7832	r__Duplodnaviria	k__Heunggongvirae	p__Uroviricota	c__Caudoviricetes	o__	f__	lytic
ELSC_Abe_A1_NODE_6664_length_7832_cov_2.299935	ELSC_Abe_A1_NODE_6664_length_7832_cov_2.299935_9	ELSC_Abe_A1_NODE_6664_length_7832_cov_2.299935	NA	NA	NA	NA	NA	NA	NA	NA	NA	NA	NA	NA	NA	NA	NA	NA	12	1	1	Low-quality	Genome-fragment	13.71	0		1	7832	7832	7832	7832	r__Duplodnaviria	k__Heunggongvirae	p__Uroviricota	c__Caudoviricetes	o__	f__	lytic
ELSC_Abe_A1_NODE_6664_length_7832_cov_2.299935	ELSC_Abe_A1_NODE_6664_length_7832_cov_2.299935_10	ELSC_Abe_A1_NODE_6664_length_7832_cov_2.299935	NA	NA	NA	NA	NA	NA	NA	NA	NA	NA	NA	NA	NA	NA	NA	NA	12	1	1	Low-quality	Genome-fragment	13.71	0		1	7832	7832	7832	7832	r__Duplodnaviria	k__Heunggongvirae	p__Uroviricota	c__Caudoviricetes	o__	f__	lytic
ELSC_Abe_A1_NODE_6664_length_7832_cov_2.299935	ELSC_Abe_A1_NODE_6664_length_7832_cov_2.299935_11	ELSC_Abe_A1_NODE_6664_length_7832_cov_2.299935	NA	NA	NA	NA	NA	NA	PF13884.6	Chaperone of endosialidase	6.8e-14	50.8	2.17	VOG00101	sp|B0FIH7|FIB11_BPE32 Probable tail fiber protein	4.8e-22	77.4	1	12	1	1	Low-quality	Genome-fragment	13.71	0		1	7832	7832	7832	7832	r__Duplodnaviria	k__Heunggongvirae	p__Uroviricota	c__Caudoviricetes	o__	f__	lytic
ELSC_Abe_A1_NODE_6664_length_7832_cov_2.299935	ELSC_Abe_A1_NODE_6664_length_7832_cov_2.299935_12	ELSC_Abe_A1_NODE_6664_length_7832_cov_2.299935	NA	NA	NA	NA	NA	NA	NA	NA	NA	NA	NA	NA	NA	NA	NA	NA	12	1	1	Low-quality	Genome-fragment	13.71	0		1	7832	7832	7832	7832	r__Duplodnaviria	k__Heunggongvirae	p__Uroviricota	c__Caudoviricetes	o__	f__	lytic
ELSC_Abe_A1_NODE_3533_length_10420_cov_2.806276	ELSC_Abe_A1_NODE_3533_length_10420_cov_2.806276_1	ELSC_Abe_A1_NODE_3533_length_10420_cov_2.806276	NA	NA	NA	NA	NA	NA	NA	NA	NA	NA	NA	NA	NA	NA	NA	NA	20	0	0	Not-determined	Genome-fragment	NA	0	no viral genes detected	1	10420	10420	10420	10420	NA	NA	NA	NA	NA	NA	lytic
ELSC_Abe_A1_NODE_3533_length_10420_cov_2.806276	ELSC_Abe_A1_NODE_3533_length_10420_cov_2.806276_2	ELSC_Abe_A1_NODE_3533_length_10420_cov_2.806276	NA	NA	NA	NA	NA	NA	NA	NA	NA	NA	NA	NA	NA	NA	NA	NA	20	0	0	Not-determined	Genome-fragment	NA	0	no viral genes detected	1	10420	10420	10420	10420	NA	NA	NA	NA	NA	NA	lytic
ELSC_Abe_A1_NODE_3533_length_10420_cov_2.806276	ELSC_Abe_A1_NODE_3533_length_10420_cov_2.806276_3	ELSC_Abe_A1_NODE_3533_length_10420_cov_2.806276	NA	NA	NA	NA	NA	NA	NA	NA	NA	NA	NA	NA	NA	NA	NA	NA	20	0	0	Not-determined	Genome-fragment	NA	0	no viral genes detected	1	10420	10420	10420	10420	NA	NA	NA	NA	NA	NA	lytic
ELSC_Abe_A1_NODE_3533_length_10420_cov_2.806276	ELSC_Abe_A1_NODE_3533_length_10420_cov_2.806276_4	ELSC_Abe_A1_NODE_3533_length_10420_cov_2.806276	NA	NA	NA	NA	NA	NA	NA	NA	NA	NA	NA	NA	NA	NA	NA	NA	20	0	0	Not-determined	Genome-fragment	NA	0	no viral genes detected	1	10420	10420	10420	10420	NA	NA	NA	NA	NA	NA	lytic
ELSC_Abe_A1_NODE_3533_length_10420_cov_2.806276	ELSC_Abe_A1_NODE_3533_length_10420_cov_2.806276_5	ELSC_Abe_A1_NODE_3533_length_10420_cov_2.806276	NA	NA	NA	NA	NA	NA	NA	NA	NA	NA	NA	VOG00136	sp|Q8QL34|Y335_SIRV1 Uncharacterized glycosyltransferase 335	1.8e-24	85.4	2	20	0	0	Not-determined	Genome-fragment	NA	0	no viral genes detected	1	10420	10420	10420	10420	NA	NA	NA	NA	NA	NA	lytic
ELSC_Abe_A1_NODE_3533_length_10420_cov_2.806276	ELSC_Abe_A1_NODE_3533_length_10420_cov_2.806276_6	ELSC_Abe_A1_NODE_3533_length_10420_cov_2.806276	NA	NA	NA	NA	NA	NA	NA	NA	NA	NA	NA	NA	NA	NA	NA	NA	20	0	0	Not-determined	Genome-fragment	NA	0	no viral genes detected	1	10420	10420	10420	10420	NA	NA	NA	NA	NA	NA	lytic
ELSC_Abe_A1_NODE_3533_length_10420_cov_2.806276	ELSC_Abe_A1_NODE_3533_length_10420_cov_2.806276_7	ELSC_Abe_A1_NODE_3533_length_10420_cov_2.806276	NA	NA	NA	NA	NA	NA	NA	NA	NA	NA	NA	NA	NA	NA	NA	NA	20	0	0	Not-determined	Genome-fragment	NA	0	no viral genes detected	1	10420	10420	10420	10420	NA	NA	NA	NA	NA	NA	lytic
ELSC_Abe_A1_NODE_3533_length_10420_cov_2.806276	ELSC_Abe_A1_NODE_3533_length_10420_cov_2.806276_8	ELSC_Abe_A1_NODE_3533_length_10420_cov_2.806276	NA	NA	NA	NA	NA	NA	NA	NA	NA	NA	NA	NA	NA	NA	NA	NA	20	0	0	Not-determined	Genome-fragment	NA	0	no viral genes detected	1	10420	10420	10420	10420	NA	NA	NA	NA	NA	NA	lytic
ELSC_Abe_A1_NODE_3533_length_10420_cov_2.806276	ELSC_Abe_A1_NODE_3533_length_10420_cov_2.806276_9	ELSC_Abe_A1_NODE_3533_length_10420_cov_2.806276	NA	NA	NA	NA	NA	NA	NA	NA	NA	NA	NA	NA	NA	NA	NA	NA	20	0	0	Not-determined	Genome-fragment	NA	0	no viral genes detected	1	10420	10420	10420	10420	NA	NA	NA	NA	NA	NA	lytic
ELSC_Abe_A1_NODE_3533_length_10420_cov_2.806276	ELSC_Abe_A1_NODE_3533_length_10420_cov_2.806276_10	ELSC_Abe_A1_NODE_3533_length_10420_cov_2.806276	NA	NA	NA	NA	NA	NA	NA	NA	NA	NA	NA	NA	NA	NA	NA	NA	20	0	0	Not-determined	Genome-fragment	NA	0	no viral genes detected	1	10420	10420	10420	10420	NA	NA	NA	NA	NA	NA	lytic
ELSC_Abe_A1_NODE_3533_length_10420_cov_2.806276	ELSC_Abe_A1_NODE_3533_length_10420_cov_2.806276_11	ELSC_Abe_A1_NODE_3533_length_10420_cov_2.806276	NA	NA	NA	NA	NA	NA	NA	NA	NA	NA	NA	NA	NA	NA	NA	NA	20	0	0	Not-determined	Genome-fragment	NA	0	no viral genes detected	1	10420	10420	10420	10420	NA	NA	NA	NA	NA	NA	lytic
ELSC_Abe_A1_NODE_3533_length_10420_cov_2.806276	ELSC_Abe_A1_NODE_3533_length_10420_cov_2.806276_12	ELSC_Abe_A1_NODE_3533_length_10420_cov_2.806276	NA	NA	NA	NA	NA	NA	NA	NA	NA	NA	NA	NA	NA	NA	NA	NA	20	0	0	Not-determined	Genome-fragment	NA	0	no viral genes detected	1	10420	10420	10420	10420	NA	NA	NA	NA	NA	NA	lytic
ELSC_Abe_A1_NODE_3533_length_10420_cov_2.806276	ELSC_Abe_A1_NODE_3533_length_10420_cov_2.806276_13	ELSC_Abe_A1_NODE_3533_length_10420_cov_2.806276	NA	NA	NA	NA	NA	NA	NA	NA	NA	NA	NA	NA	NA	NA	NA	NA	20	0	0	Not-determined	Genome-fragment	NA	0	no viral genes detected	1	10420	10420	10420	10420	NA	NA	NA	NA	NA	NA	lytic
ELSC_Abe_A1_NODE_3533_length_10420_cov_2.806276	ELSC_Abe_A1_NODE_3533_length_10420_cov_2.806276_14	ELSC_Abe_A1_NODE_3533_length_10420_cov_2.806276	NA	NA	NA	NA	NA	NA	NA	NA	NA	NA	NA	NA	NA	NA	NA	NA	20	0	0	Not-determined	Genome-fragment	NA	0	no viral genes detected	1	10420	10420	10420	10420	NA	NA	NA	NA	NA	NA	lytic
ELSC_Abe_A1_NODE_3533_length_10420_cov_2.806276	ELSC_Abe_A1_NODE_3533_length_10420_cov_2.806276_15	ELSC_Abe_A1_NODE_3533_length_10420_cov_2.806276	NA	NA	NA	NA	NA	NA	NA	NA	NA	NA	NA	NA	NA	NA	NA	NA	20	0	0	Not-determined	Genome-fragment	NA	0	no viral genes detected	1	10420	10420	10420	10420	NA	NA	NA	NA	NA	NA	lytic
ELSC_Abe_A1_NODE_3533_length_10420_cov_2.806276	ELSC_Abe_A1_NODE_3533_length_10420_cov_2.806276_16	ELSC_Abe_A1_NODE_3533_length_10420_cov_2.806276	NA	NA	NA	NA	NA	NA	NA	NA	NA	NA	NA	NA	NA	NA	NA	NA	20	0	0	Not-determined	Genome-fragment	NA	0	no viral genes detected	1	10420	10420	10420	10420	NA	NA	NA	NA	NA	NA	lytic
ELSC_Abe_A1_NODE_3533_length_10420_cov_2.806276	ELSC_Abe_A1_NODE_3533_length_10420_cov_2.806276_17	ELSC_Abe_A1_NODE_3533_length_10420_cov_2.806276	NA	NA	NA	NA	NA	NA	NA	NA	NA	NA	NA	NA	NA	NA	NA	NA	20	0	0	Not-determined	Genome-fragment	NA	0	no viral genes detected	1	10420	10420	10420	10420	NA	NA	NA	NA	NA	NA	lytic
ELSC_Abe_A1_NODE_3533_length_10420_cov_2.806276	ELSC_Abe_A1_NODE_3533_length_10420_cov_2.806276_18	ELSC_Abe_A1_NODE_3533_length_10420_cov_2.806276	NA	NA	NA	NA	NA	NA	NA	NA	NA	NA	NA	NA	NA	NA	NA	NA	20	0	0	Not-determined	Genome-fragment	NA	0	no viral genes detected	1	10420	10420	10420	10420	NA	NA	NA	NA	NA	NA	lytic
ELSC_Abe_A1_NODE_3533_length_10420_cov_2.806276	ELSC_Abe_A1_NODE_3533_length_10420_cov_2.806276_19	ELSC_Abe_A1_NODE_3533_length_10420_cov_2.806276	NA	NA	NA	NA	NA	NA	NA	NA	NA	NA	NA	NA	NA	NA	NA	NA	20	0	0	Not-determined	Genome-fragment	NA	0	no viral genes detected	1	10420	10420	10420	10420	NA	NA	NA	NA	NA	NA	lytic
ELSC_Abe_A1_NODE_3533_length_10420_cov_2.806276	ELSC_Abe_A1_NODE_3533_length_10420_cov_2.806276_20	ELSC_Abe_A1_NODE_3533_length_10420_cov_2.806276	NA	NA	NA	NA	NA	NA	NA	NA	NA	NA	NA	NA	NA	NA	NA	NA	20	0	0	Not-determined	Genome-fragment	NA	0	no viral genes detected	1	10420	10420	10420	10420	NA	NA	NA	NA	NA	NA	lytic
ELSC_Abe_A1_NODE_252316_length_1318_cov_1.213266	ELSC_Abe_A1_NODE_252316_length_1318_cov_1.213266_1	ELSC_Abe_A1_NODE_252316_length_1318_cov_1.213266	NA	NA	NA	NA	NA	NA	NA	NA	NA	NA	NA	NA	NA	NA	NA	NA	4	0	0	Not-determined	Genome-fragment	NA	0	no viral genes detected	1	1318	1318	1318	1318	r__	k__	p__	c__	o__	f__	lytic
ELSC_Abe_A1_NODE_252316_length_1318_cov_1.213266	ELSC_Abe_A1_NODE_252316_length_1318_cov_1.213266_2	ELSC_Abe_A1_NODE_252316_length_1318_cov_1.213266	NA	NA	NA	NA	NA	NA	NA	NA	NA	NA	NA	NA	NA	NA	NA	NA	4	0	0	Not-determined	Genome-fragment	NA	0	no viral genes detected	1	1318	1318	1318	1318	r__	k__	p__	c__	o__	f__	lytic
ELSC_Abe_A1_NODE_252316_length_1318_cov_1.213266	ELSC_Abe_A1_NODE_252316_length_1318_cov_1.213266_3	ELSC_Abe_A1_NODE_252316_length_1318_cov_1.213266	NA	NA	NA	NA	NA	NA	NA	NA	NA	NA	NA	VOG02334	sp|Q3V4R0|Y286_ATV Uncharacterized protein ORF286	1.8e-23	82	0.76	4	0	0	Not-determined	Genome-fragment	NA	0	no viral genes detected	1	1318	1318	1318	1318	r__	k__	p__	c__	o__	f__	lytic
ELSC_Abe_A1_NODE_252316_length_1318_cov_1.213266	ELSC_Abe_A1_NODE_252316_length_1318_cov_1.213266_4	ELSC_Abe_A1_NODE_252316_length_1318_cov_1.213266	NA	NA	NA	NA	NA	NA	NA	NA	NA	NA	NA	NA	NA	NA	NA	NA	4	0	0	Not-determined	Genome-fragment	NA	0	no viral genes detected	1	1318	1318	1318	1318	r__	k__	p__	c__	o__	f__	lytic
ELSC_Abe_A1_NODE_18755_length_4920_cov_1.483831	ELSC_Abe_A1_NODE_18755_length_4920_cov_1.483831_1	ELSC_Abe_A1_NODE_18755_length_4920_cov_1.483831	NA	NA	NA	NA	NA	NA	NA	NA	NA	NA	NA	VOG09809	sp|P11112|COMPL_BPT4 Tail completion protein gp15	1.4e-16	59.4	9.82	9	5	0	Low-quality	Genome-fragment	2.13	0		1	4920	4920	4920	4920	r__Duplodnaviria	k__Heunggongvirae	p__Uroviricota	c__Caudoviricetes	o__	f__	lytic
ELSC_Abe_A1_NODE_18755_length_4920_cov_1.483831	ELSC_Abe_A1_NODE_18755_length_4920_cov_1.483831_2	ELSC_Abe_A1_NODE_18755_length_4920_cov_1.483831	NA	NA	NA	NA	NA	NA	PF11649.8	Virus neck protein	6.3e-45	152.5	1.32	VOG09808	sp|P11111|NECK2_BPT4 Neck protein gp14	3.8e-73	245.5	9.52	9	5	0	Low-quality	Genome-fragment	2.13	0		1	4920	4920	4920	4920	r__Duplodnaviria	k__Heunggongvirae	p__Uroviricota	c__Caudoviricetes	o__	f__	lytic
ELSC_Abe_A1_NODE_18755_length_4920_cov_1.483831	ELSC_Abe_A1_NODE_18755_length_4920_cov_1.483831_3	ELSC_Abe_A1_NODE_18755_length_4920_cov_1.483831	NA	NA	NA	NA	NA	NA	NA	NA	NA	NA	NA	VOG10125	REFSEQ baseplate wedge	3e-11	41.6	4.22	9	5	0	Low-quality	Genome-fragment	2.13	0		1	4920	4920	4920	4920	r__Duplodnaviria	k__Heunggongvirae	p__Uroviricota	c__Caudoviricetes	o__	f__	lytic
ELSC_Abe_A1_NODE_18755_length_4920_cov_1.483831	ELSC_Abe_A1_NODE_18755_length_4920_cov_1.483831_4	ELSC_Abe_A1_NODE_18755_length_4920_cov_1.483831	NA	NA	NA	NA	NA	NA	NA	NA	NA	NA	NA	VOG00947	sp|P11110|NECK1_BPT4 Neck protein gp13	3.7e-77	257.9	9.94	9	5	0	Low-quality	Genome-fragment	2.13	0		1	4920	4920	4920	4920	r__Duplodnaviria	k__Heunggongvirae	p__Uroviricota	c__Caudoviricetes	o__	f__	lytic
ELSC_Abe_A1_NODE_18755_length_4920_cov_1.483831	ELSC_Abe_A1_NODE_18755_length_4920_cov_1.483831_5	ELSC_Abe_A1_NODE_18755_length_4920_cov_1.483831	NA	NA	NA	NA	NA	NA	NA	NA	NA	NA	NA	VOG23788	REFSEQ enoyl-CoA hydratase/carnithine racemase-like protein	1.1e-19	69.7	0.2	9	5	0	Low-quality	Genome-fragment	2.13	0		1	4920	4920	4920	4920	r__Duplodnaviria	k__Heunggongvirae	p__Uroviricota	c__Caudoviricetes	o__	f__	lytic
ELSC_Abe_A1_NODE_18755_length_4920_cov_1.483831	ELSC_Abe_A1_NODE_18755_length_4920_cov_1.483831_6	ELSC_Abe_A1_NODE_18755_length_4920_cov_1.483831	NA	NA	NA	NA	NA	NA	NA	NA	NA	NA	NA	VOG04834	REFSEQ hypothetical protein	5.1e-34	116.3	0.54	9	5	0	Low-quality	Genome-fragment	2.13	0		1	4920	4920	4920	4920	r__Duplodnaviria	k__Heunggongvirae	p__Uroviricota	c__Caudoviricetes	o__	f__	lytic
ELSC_Abe_A1_NODE_18755_length_4920_cov_1.483831	ELSC_Abe_A1_NODE_18755_length_4920_cov_1.483831_7	ELSC_Abe_A1_NODE_18755_length_4920_cov_1.483831	K01174	NA	nuc; micrococcal nuclease [EC:3.1.31.1]	7.8e-27	94.9	0.74	PF00565.17	Staphylococcal nuclease homologue	2.7e-13	49.2	0.33	VOG01047	REFSEQ hypothetical protein	9.6e-28	95.3	4.24	9	5	0	Low-quality	Genome-fragment	2.13	0		1	4920	4920	4920	4920	r__Duplodnaviria	k__Heunggongvirae	p__Uroviricota	c__Caudoviricetes	o__	f__	lytic
ELSC_Abe_A1_NODE_18755_length_4920_cov_1.483831	ELSC_Abe_A1_NODE_18755_length_4920_cov_1.483831_8	ELSC_Abe_A1_NODE_18755_length_4920_cov_1.483831	NA	NA	NA	NA	NA	NA	NA	NA	NA	NA	NA	NA	NA	NA	NA	NA	9	5	0	Low-quality	Genome-fragment	2.13	0		1	4920	4920	4920	4920	r__Duplodnaviria	k__Heunggongvirae	p__Uroviricota	c__Caudoviricetes	o__	f__	lytic
ELSC_Abe_A1_NODE_18755_length_4920_cov_1.483831	ELSC_Abe_A1_NODE_18755_length_4920_cov_1.483831_9	ELSC_Abe_A1_NODE_18755_length_4920_cov_1.483831	NA	NA	NA	NA	NA	NA	NA	NA	NA	NA	NA	VOG22054	REFSEQ hypothetical protein	1.3e-21	75.6	0.46	9	5	0	Low-quality	Genome-fragment	2.13	0		1	4920	4920	4920	4920	r__Duplodnaviria	k__Heunggongvirae	p__Uroviricota	c__Caudoviricetes	o__	f__	lytic
ELSC_Abe_A1_NODE_178263_length_1606_cov_3.853955	ELSC_Abe_A1_NODE_178263_length_1606_cov_3.853955_1	ELSC_Abe_A1_NODE_178263_length_1606_cov_3.853955	NA	NA	NA	NA	NA	NA	NA	NA	NA	NA	NA	NA	NA	NA	NA	NA	4	0	0	Not-determined	Genome-fragment	NA	0	no viral genes detected	1	1606	1606	1606	1606	r__Duplodnaviria	k__Heunggongvirae	p__Uroviricota	c__Caudoviricetes	o__	f__	lytic
ELSC_Abe_A1_NODE_178263_length_1606_cov_3.853955	ELSC_Abe_A1_NODE_178263_length_1606_cov_3.853955_2	ELSC_Abe_A1_NODE_178263_length_1606_cov_3.853955	NA	NA	NA	NA	NA	NA	PF06067.11	Domain of unknown function (DUF932)	6.1e-33	113.4	0.73	VOG13207	sp|P52132|YFJQ_ECOLI UPF0380 protein YfjQ	6.4e-27	93	0.13	4	0	0	Not-determined	Genome-fragment	NA	0	no viral genes detected	1	1606	1606	1606	1606	r__Duplodnaviria	k__Heunggongvirae	p__Uroviricota	c__Caudoviricetes	o__	f__	lytic
ELSC_Abe_A1_NODE_178263_length_1606_cov_3.853955	ELSC_Abe_A1_NODE_178263_length_1606_cov_3.853955_3	ELSC_Abe_A1_NODE_178263_length_1606_cov_3.853955	NA	NA	NA	NA	NA	NA	NA	NA	NA	NA	NA	NA	NA	NA	NA	NA	4	0	0	Not-determined	Genome-fragment	NA	0	no viral genes detected	1	1606	1606	1606	1606	r__Duplodnaviria	k__Heunggongvirae	p__Uroviricota	c__Caudoviricetes	o__	f__	lytic
ELSC_Abe_A1_NODE_178263_length_1606_cov_3.853955	ELSC_Abe_A1_NODE_178263_length_1606_cov_3.853955_4	ELSC_Abe_A1_NODE_178263_length_1606_cov_3.853955	NA	NA	NA	NA	NA	NA	NA	NA	NA	NA	NA	NA	NA	NA	NA	NA	4	0	0	Not-determined	Genome-fragment	NA	0	no viral genes detected	1	1606	1606	1606	1606	r__Duplodnaviria	k__Heunggongvirae	p__Uroviricota	c__Caudoviricetes	o__	f__	lytic
ELSC_Abe_A1_NODE_31103_length_3904_cov_2.226370	ELSC_Abe_A1_NODE_31103_length_3904_cov_2.226370_1	ELSC_Abe_A1_NODE_31103_length_3904_cov_2.226370	NA	NA	NA	NA	NA	NA	NA	NA	NA	NA	NA	NA	NA	NA	NA	NA	6	0	0	Low-quality	Genome-fragment	1.16	0	no viral genes detected	1	3904	3904	3904	3904	r__Duplodnaviria	k__Heunggongvirae	p__Uroviricota	c__Caudoviricetes	o__	f__	lytic
ELSC_Abe_A1_NODE_31103_length_3904_cov_2.226370	ELSC_Abe_A1_NODE_31103_length_3904_cov_2.226370_2	ELSC_Abe_A1_NODE_31103_length_3904_cov_2.226370	K00571	NA	E2.1.1.72; site-specific DNA-methyltransferase (adenine-specific) [EC:2.1.1.72]	3.5e-41	142.3	3.81	PF01555.18	DNA methylase	9.7e-47	158.5	5.1	VOG00102	sp|P29538|MTH1_HAEPA Modification methylase HpaI	2.5e-45	153.4	10	6	0	0	Low-quality	Genome-fragment	1.16	0	no viral genes detected	1	3904	3904	3904	3904	r__Duplodnaviria	k__Heunggongvirae	p__Uroviricota	c__Caudoviricetes	o__	f__	lytic
ELSC_Abe_A1_NODE_31103_length_3904_cov_2.226370	ELSC_Abe_A1_NODE_31103_length_3904_cov_2.226370_3	ELSC_Abe_A1_NODE_31103_length_3904_cov_2.226370	NA	NA	NA	NA	NA	NA	NA	NA	NA	NA	NA	NA	NA	NA	NA	NA	6	0	0	Low-quality	Genome-fragment	1.16	0	no viral genes detected	1	3904	3904	3904	3904	r__Duplodnaviria	k__Heunggongvirae	p__Uroviricota	c__Caudoviricetes	o__	f__	lytic
ELSC_Abe_A1_NODE_31103_length_3904_cov_2.226370	ELSC_Abe_A1_NODE_31103_length_3904_cov_2.226370_4	ELSC_Abe_A1_NODE_31103_length_3904_cov_2.226370	NA	NA	NA	NA	NA	NA	NA	NA	NA	NA	NA	NA	NA	NA	NA	NA	6	0	0	Low-quality	Genome-fragment	1.16	0	no viral genes detected	1	3904	3904	3904	3904	r__Duplodnaviria	k__Heunggongvirae	p__Uroviricota	c__Caudoviricetes	o__	f__	lytic
ELSC_Abe_A1_NODE_31103_length_3904_cov_2.226370	ELSC_Abe_A1_NODE_31103_length_3904_cov_2.226370_5	ELSC_Abe_A1_NODE_31103_length_3904_cov_2.226370	NA	NA	NA	NA	NA	NA	NA	NA	NA	NA	NA	NA	NA	NA	NA	NA	6	0	0	Low-quality	Genome-fragment	1.16	0	no viral genes detected	1	3904	3904	3904	3904	r__Duplodnaviria	k__Heunggongvirae	p__Uroviricota	c__Caudoviricetes	o__	f__	lytic
ELSC_Abe_A1_NODE_31103_length_3904_cov_2.226370	ELSC_Abe_A1_NODE_31103_length_3904_cov_2.226370_6	ELSC_Abe_A1_NODE_31103_length_3904_cov_2.226370	NA	NA	NA	NA	NA	NA	NA	NA	NA	NA	NA	NA	NA	NA	NA	NA	6	0	0	Low-quality	Genome-fragment	1.16	0	no viral genes detected	1	3904	3904	3904	3904	r__Duplodnaviria	k__Heunggongvirae	p__Uroviricota	c__Caudoviricetes	o__	f__	lytic
ELSC_Abe_A1_NODE_118112_length_2011_cov_3.658174	ELSC_Abe_A1_NODE_118112_length_2011_cov_3.658174_1	ELSC_Abe_A1_NODE_118112_length_2011_cov_3.658174	NA	NA	NA	NA	NA	NA	NA	NA	NA	NA	NA	VOG23718	REFSEQ hypothetical protein	6.6e-22	77	0.09	4	0	0	Not-determined	Genome-fragment	NA	0	no viral genes detected	1	2011	2011	2011	2011	NA	NA	NA	NA	NA	NA	lytic
ELSC_Abe_A1_NODE_118112_length_2011_cov_3.658174	ELSC_Abe_A1_NODE_118112_length_2011_cov_3.658174_2	ELSC_Abe_A1_NODE_118112_length_2011_cov_3.658174	NA	NA	NA	NA	NA	NA	NA	NA	NA	NA	NA	NA	NA	NA	NA	NA	4	0	0	Not-determined	Genome-fragment	NA	0	no viral genes detected	1	2011	2011	2011	2011	NA	NA	NA	NA	NA	NA	lytic
ELSC_Abe_A1_NODE_118112_length_2011_cov_3.658174	ELSC_Abe_A1_NODE_118112_length_2011_cov_3.658174_3	ELSC_Abe_A1_NODE_118112_length_2011_cov_3.658174	NA	NA	NA	NA	NA	NA	NA	NA	NA	NA	NA	NA	NA	NA	NA	NA	4	0	0	Not-determined	Genome-fragment	NA	0	no viral genes detected	1	2011	2011	2011	2011	NA	NA	NA	NA	NA	NA	lytic
ELSC_Abe_A1_NODE_118112_length_2011_cov_3.658174	ELSC_Abe_A1_NODE_118112_length_2011_cov_3.658174_4	ELSC_Abe_A1_NODE_118112_length_2011_cov_3.658174	NA	NA	NA	NA	NA	NA	NA	NA	NA	NA	NA	NA	NA	NA	NA	NA	4	0	0	Not-determined	Genome-fragment	NA	0	no viral genes detected	1	2011	2011	2011	2011	NA	NA	NA	NA	NA	NA	lytic
ELSC_Abe_A1_NODE_26330_length_4217_cov_1.893399	ELSC_Abe_A1_NODE_26330_length_4217_cov_1.893399_1	ELSC_Abe_A1_NODE_26330_length_4217_cov_1.893399	NA	NA	NA	NA	NA	NA	NA	NA	NA	NA	NA	VOG09810	sp|P17312|TERL_BPT4 Terminase, large subunit	4e-15	55.2	10	6	1	0	Low-quality	Genome-fragment	6.31	0		1	4217	4217	4217	4217	r__Duplodnaviria	k__Heunggongvirae	p__Uroviricota	c__Caudoviricetes	o__	f__	lytic
ELSC_Abe_A1_NODE_26330_length_4217_cov_1.893399	ELSC_Abe_A1_NODE_26330_length_4217_cov_1.893399_2	ELSC_Abe_A1_NODE_26330_length_4217_cov_1.893399	NA	NA	NA	NA	NA	NA	NA	NA	NA	NA	NA	NA	NA	NA	NA	NA	6	1	0	Low-quality	Genome-fragment	6.31	0		1	4217	4217	4217	4217	r__Duplodnaviria	k__Heunggongvirae	p__Uroviricota	c__Caudoviricetes	o__	f__	lytic
ELSC_Abe_A1_NODE_26330_length_4217_cov_1.893399	ELSC_Abe_A1_NODE_26330_length_4217_cov_1.893399_3	ELSC_Abe_A1_NODE_26330_length_4217_cov_1.893399	NA	NA	NA	NA	NA	NA	NA	NA	NA	NA	NA	NA	NA	NA	NA	NA	6	1	0	Low-quality	Genome-fragment	6.31	0		1	4217	4217	4217	4217	r__Duplodnaviria	k__Heunggongvirae	p__Uroviricota	c__Caudoviricetes	o__	f__	lytic
ELSC_Abe_A1_NODE_26330_length_4217_cov_1.893399	ELSC_Abe_A1_NODE_26330_length_4217_cov_1.893399_4	ELSC_Abe_A1_NODE_26330_length_4217_cov_1.893399	NA	NA	NA	NA	NA	NA	NA	NA	NA	NA	NA	NA	NA	NA	NA	NA	6	1	0	Low-quality	Genome-fragment	6.31	0		1	4217	4217	4217	4217	r__Duplodnaviria	k__Heunggongvirae	p__Uroviricota	c__Caudoviricetes	o__	f__	lytic
ELSC_Abe_A1_NODE_26330_length_4217_cov_1.893399	ELSC_Abe_A1_NODE_26330_length_4217_cov_1.893399_5	ELSC_Abe_A1_NODE_26330_length_4217_cov_1.893399	NA	NA	NA	NA	NA	NA	NA	NA	NA	NA	NA	NA	NA	NA	NA	NA	6	1	0	Low-quality	Genome-fragment	6.31	0		1	4217	4217	4217	4217	r__Duplodnaviria	k__Heunggongvirae	p__Uroviricota	c__Caudoviricetes	o__	f__	lytic
ELSC_Abe_A1_NODE_26330_length_4217_cov_1.893399	ELSC_Abe_A1_NODE_26330_length_4217_cov_1.893399_6	ELSC_Abe_A1_NODE_26330_length_4217_cov_1.893399	NA	NA	NA	NA	NA	NA	NA	NA	NA	NA	NA	NA	NA	NA	NA	NA	6	1	0	Low-quality	Genome-fragment	6.31	0		1	4217	4217	4217	4217	r__Duplodnaviria	k__Heunggongvirae	p__Uroviricota	c__Caudoviricetes	o__	f__	lytic
ELSC_Abe_A1_NODE_1484_length_15470_cov_2.439028	ELSC_Abe_A1_NODE_1484_length_15470_cov_2.439028_1	ELSC_Abe_A1_NODE_1484_length_15470_cov_2.439028	NA	NA	NA	NA	NA	NA	NA	NA	NA	NA	NA	NA	NA	NA	NA	NA	14	2	1	Low-quality	Genome-fragment	6.84	0		1	15470	15470	15470	15470	r__Duplodnaviria	k__Heunggongvirae	p__Uroviricota	c__Caudoviricetes	o__	f__	lytic
ELSC_Abe_A1_NODE_1484_length_15470_cov_2.439028	ELSC_Abe_A1_NODE_1484_length_15470_cov_2.439028_2	ELSC_Abe_A1_NODE_1484_length_15470_cov_2.439028	NA	NA	NA	NA	NA	NA	NA	NA	NA	NA	NA	NA	NA	NA	NA	NA	14	2	1	Low-quality	Genome-fragment	6.84	0		1	15470	15470	15470	15470	r__Duplodnaviria	k__Heunggongvirae	p__Uroviricota	c__Caudoviricetes	o__	f__	lytic
ELSC_Abe_A1_NODE_1484_length_15470_cov_2.439028	ELSC_Abe_A1_NODE_1484_length_15470_cov_2.439028_3	ELSC_Abe_A1_NODE_1484_length_15470_cov_2.439028	NA	NA	NA	NA	NA	NA	NA	NA	NA	NA	NA	NA	NA	NA	NA	NA	14	2	1	Low-quality	Genome-fragment	6.84	0		1	15470	15470	15470	15470	r__Duplodnaviria	k__Heunggongvirae	p__Uroviricota	c__Caudoviricetes	o__	f__	lytic
ELSC_Abe_A1_NODE_1484_length_15470_cov_2.439028	ELSC_Abe_A1_NODE_1484_length_15470_cov_2.439028_4	ELSC_Abe_A1_NODE_1484_length_15470_cov_2.439028	NA	NA	NA	NA	NA	NA	NA	NA	NA	NA	NA	NA	NA	NA	NA	NA	14	2	1	Low-quality	Genome-fragment	6.84	0		1	15470	15470	15470	15470	r__Duplodnaviria	k__Heunggongvirae	p__Uroviricota	c__Caudoviricetes	o__	f__	lytic
ELSC_Abe_A1_NODE_1484_length_15470_cov_2.439028	ELSC_Abe_A1_NODE_1484_length_15470_cov_2.439028_5	ELSC_Abe_A1_NODE_1484_length_15470_cov_2.439028	K07001	NA	K07001; NTE family protein	4.2e-36	125.4	0.01	PF01734.22	Patatin-like phospholipase	3e-19	68.9	0.03	VOG03385	sp|Q5UQP2|YL446_MIMIV Uncharacterized protein L446	6.2e-27	93.5	0.04	14	2	1	Low-quality	Genome-fragment	6.84	0		1	15470	15470	15470	15470	r__Duplodnaviria	k__Heunggongvirae	p__Uroviricota	c__Caudoviricetes	o__	f__	lytic
ELSC_Abe_A1_NODE_1484_length_15470_cov_2.439028	ELSC_Abe_A1_NODE_1484_length_15470_cov_2.439028_6	ELSC_Abe_A1_NODE_1484_length_15470_cov_2.439028	NA	NA	NA	NA	NA	NA	NA	NA	NA	NA	NA	NA	NA	NA	NA	NA	14	2	1	Low-quality	Genome-fragment	6.84	0		1	15470	15470	15470	15470	r__Duplodnaviria	k__Heunggongvirae	p__Uroviricota	c__Caudoviricetes	o__	f__	lytic
ELSC_Abe_A1_NODE_1484_length_15470_cov_2.439028	ELSC_Abe_A1_NODE_1484_length_15470_cov_2.439028_7	ELSC_Abe_A1_NODE_1484_length_15470_cov_2.439028	NA	NA	NA	NA	NA	NA	NA	NA	NA	NA	NA	NA	NA	NA	NA	NA	14	2	1	Low-quality	Genome-fragment	6.84	0		1	15470	15470	15470	15470	r__Duplodnaviria	k__Heunggongvirae	p__Uroviricota	c__Caudoviricetes	o__	f__	lytic
ELSC_Abe_A1_NODE_1484_length_15470_cov_2.439028	ELSC_Abe_A1_NODE_1484_length_15470_cov_2.439028_8	ELSC_Abe_A1_NODE_1484_length_15470_cov_2.439028	NA	NA	NA	NA	NA	NA	NA	NA	NA	NA	NA	NA	NA	NA	NA	NA	14	2	1	Low-quality	Genome-fragment	6.84	0		1	15470	15470	15470	15470	r__Duplodnaviria	k__Heunggongvirae	p__Uroviricota	c__Caudoviricetes	o__	f__	lytic
ELSC_Abe_A1_NODE_1484_length_15470_cov_2.439028	ELSC_Abe_A1_NODE_1484_length_15470_cov_2.439028_9	ELSC_Abe_A1_NODE_1484_length_15470_cov_2.439028	NA	NA	NA	NA	NA	NA	NA	NA	NA	NA	NA	NA	NA	NA	NA	NA	14	2	1	Low-quality	Genome-fragment	6.84	0		1	15470	15470	15470	15470	r__Duplodnaviria	k__Heunggongvirae	p__Uroviricota	c__Caudoviricetes	o__	f__	lytic
ELSC_Abe_A1_NODE_1484_length_15470_cov_2.439028	ELSC_Abe_A1_NODE_1484_length_15470_cov_2.439028_10	ELSC_Abe_A1_NODE_1484_length_15470_cov_2.439028	NA	NA	NA	NA	NA	NA	NA	NA	NA	NA	NA	NA	NA	NA	NA	NA	14	2	1	Low-quality	Genome-fragment	6.84	0		1	15470	15470	15470	15470	r__Duplodnaviria	k__Heunggongvirae	p__Uroviricota	c__Caudoviricetes	o__	f__	lytic
ELSC_Abe_A1_NODE_1484_length_15470_cov_2.439028	ELSC_Abe_A1_NODE_1484_length_15470_cov_2.439028_11	ELSC_Abe_A1_NODE_1484_length_15470_cov_2.439028	NA	NA	NA	NA	NA	NA	NA	NA	NA	NA	NA	NA	NA	NA	NA	NA	14	2	1	Low-quality	Genome-fragment	6.84	0		1	15470	15470	15470	15470	r__Duplodnaviria	k__Heunggongvirae	p__Uroviricota	c__Caudoviricetes	o__	f__	lytic
ELSC_Abe_A1_NODE_1484_length_15470_cov_2.439028	ELSC_Abe_A1_NODE_1484_length_15470_cov_2.439028_12	ELSC_Abe_A1_NODE_1484_length_15470_cov_2.439028	NA	NA	NA	NA	NA	NA	NA	NA	NA	NA	NA	NA	NA	NA	NA	NA	14	2	1	Low-quality	Genome-fragment	6.84	0		1	15470	15470	15470	15470	r__Duplodnaviria	k__Heunggongvirae	p__Uroviricota	c__Caudoviricetes	o__	f__	lytic
ELSC_Abe_A1_NODE_1484_length_15470_cov_2.439028	ELSC_Abe_A1_NODE_1484_length_15470_cov_2.439028_13	ELSC_Abe_A1_NODE_1484_length_15470_cov_2.439028	NA	NA	NA	NA	NA	NA	NA	NA	NA	NA	NA	NA	NA	NA	NA	NA	14	2	1	Low-quality	Genome-fragment	6.84	0		1	15470	15470	15470	15470	r__Duplodnaviria	k__Heunggongvirae	p__Uroviricota	c__Caudoviricetes	o__	f__	lytic
ELSC_Abe_A1_NODE_1484_length_15470_cov_2.439028	ELSC_Abe_A1_NODE_1484_length_15470_cov_2.439028_14	ELSC_Abe_A1_NODE_1484_length_15470_cov_2.439028	NA	NA	NA	NA	NA	NA	NA	NA	NA	NA	NA	NA	NA	NA	NA	NA	14	2	1	Low-quality	Genome-fragment	6.84	0		1	15470	15470	15470	15470	r__Duplodnaviria	k__Heunggongvirae	p__Uroviricota	c__Caudoviricetes	o__	f__	lytic
ELSC_Abe_A1_NODE_155261_length_1734_cov_0.962663	ELSC_Abe_A1_NODE_155261_length_1734_cov_0.962663_1	ELSC_Abe_A1_NODE_155261_length_1734_cov_0.962663	NA	NA	NA	NA	NA	NA	NA	NA	NA	NA	NA	NA	NA	NA	NA	NA	4	0	0	Not-determined	Genome-fragment	NA	0	no viral genes detected	1	1734	1734	1734	1734	r__Duplodnaviria	k__Heunggongvirae	p__Uroviricota	c__Caudoviricetes	o__	f__	lytic
ELSC_Abe_A1_NODE_155261_length_1734_cov_0.962663	ELSC_Abe_A1_NODE_155261_length_1734_cov_0.962663_2	ELSC_Abe_A1_NODE_155261_length_1734_cov_0.962663	NA	NA	NA	NA	NA	NA	NA	NA	NA	NA	NA	NA	NA	NA	NA	NA	4	0	0	Not-determined	Genome-fragment	NA	0	no viral genes detected	1	1734	1734	1734	1734	r__Duplodnaviria	k__Heunggongvirae	p__Uroviricota	c__Caudoviricetes	o__	f__	lytic
ELSC_Abe_A1_NODE_155261_length_1734_cov_0.962663	ELSC_Abe_A1_NODE_155261_length_1734_cov_0.962663_3	ELSC_Abe_A1_NODE_155261_length_1734_cov_0.962663	NA	NA	NA	NA	NA	NA	PF06252.12	Protein of unknown function (DUF1018)	2.1e-11	43.7	0.29	NA	NA	NA	NA	NA	4	0	0	Not-determined	Genome-fragment	NA	0	no viral genes detected	1	1734	1734	1734	1734	r__Duplodnaviria	k__Heunggongvirae	p__Uroviricota	c__Caudoviricetes	o__	f__	lytic
ELSC_Abe_A1_NODE_155261_length_1734_cov_0.962663	ELSC_Abe_A1_NODE_155261_length_1734_cov_0.962663_4	ELSC_Abe_A1_NODE_155261_length_1734_cov_0.962663	NA	NA	NA	NA	NA	NA	NA	NA	NA	NA	NA	NA	NA	NA	NA	NA	4	0	0	Not-determined	Genome-fragment	NA	0	no viral genes detected	1	1734	1734	1734	1734	r__Duplodnaviria	k__Heunggongvirae	p__Uroviricota	c__Caudoviricetes	o__	f__	lytic
ELSC_Abe_A1_NODE_155261_length_1734_cov_0.962663	ELSC_Abe_A1_NODE_155261_length_1734_cov_0.962663_5	ELSC_Abe_A1_NODE_155261_length_1734_cov_0.962663	NA	NA	NA	NA	NA	NA	PF05838.12	Glycosyl hydrolase 108	5.1e-18	64.2	1.04	VOG03517	REFSEQ hypothetical protein	7.3e-25	86.4	3.19	4	0	0	Not-determined	Genome-fragment	NA	0	no viral genes detected	1	1734	1734	1734	1734	r__Duplodnaviria	k__Heunggongvirae	p__Uroviricota	c__Caudoviricetes	o__	f__	lytic
ELSC_Abe_A1_NODE_1433_length_15693_cov_1.895477	ELSC_Abe_A1_NODE_1433_length_15693_cov_1.895477_1	ELSC_Abe_A1_NODE_1433_length_15693_cov_1.895477	NA	NA	NA	NA	NA	NA	NA	NA	NA	NA	NA	NA	NA	NA	NA	NA	17	1	0	Low-quality	Genome-fragment	41.04	0		1	15693	15693	15693	15693	r__Duplodnaviria	k__Heunggongvirae	p__Uroviricota	c__Caudoviricetes	o__	f__	lytic
ELSC_Abe_A1_NODE_1433_length_15693_cov_1.895477	ELSC_Abe_A1_NODE_1433_length_15693_cov_1.895477_2	ELSC_Abe_A1_NODE_1433_length_15693_cov_1.895477	NA	NA	NA	NA	NA	NA	NA	NA	NA	NA	NA	NA	NA	NA	NA	NA	17	1	0	Low-quality	Genome-fragment	41.04	0		1	15693	15693	15693	15693	r__Duplodnaviria	k__Heunggongvirae	p__Uroviricota	c__Caudoviricetes	o__	f__	lytic
ELSC_Abe_A1_NODE_1433_length_15693_cov_1.895477	ELSC_Abe_A1_NODE_1433_length_15693_cov_1.895477_3	ELSC_Abe_A1_NODE_1433_length_15693_cov_1.895477	NA	NA	NA	NA	NA	NA	NA	NA	NA	NA	NA	NA	NA	NA	NA	NA	17	1	0	Low-quality	Genome-fragment	41.04	0		1	15693	15693	15693	15693	r__Duplodnaviria	k__Heunggongvirae	p__Uroviricota	c__Caudoviricetes	o__	f__	lytic
ELSC_Abe_A1_NODE_1433_length_15693_cov_1.895477	ELSC_Abe_A1_NODE_1433_length_15693_cov_1.895477_4	ELSC_Abe_A1_NODE_1433_length_15693_cov_1.895477	NA	NA	NA	NA	NA	NA	NA	NA	NA	NA	NA	VOG15504	REFSEQ hypothetical protein	1.6e-35	121	0.73	17	1	0	Low-quality	Genome-fragment	41.04	0		1	15693	15693	15693	15693	r__Duplodnaviria	k__Heunggongvirae	p__Uroviricota	c__Caudoviricetes	o__	f__	lytic
ELSC_Abe_A1_NODE_1433_length_15693_cov_1.895477	ELSC_Abe_A1_NODE_1433_length_15693_cov_1.895477_5	ELSC_Abe_A1_NODE_1433_length_15693_cov_1.895477	NA	NA	NA	NA	NA	NA	NA	NA	NA	NA	NA	NA	NA	NA	NA	NA	17	1	0	Low-quality	Genome-fragment	41.04	0		1	15693	15693	15693	15693	r__Duplodnaviria	k__Heunggongvirae	p__Uroviricota	c__Caudoviricetes	o__	f__	lytic
ELSC_Abe_A1_NODE_1433_length_15693_cov_1.895477	ELSC_Abe_A1_NODE_1433_length_15693_cov_1.895477_6	ELSC_Abe_A1_NODE_1433_length_15693_cov_1.895477	NA	NA	NA	NA	NA	NA	NA	NA	NA	NA	NA	NA	NA	NA	NA	NA	17	1	0	Low-quality	Genome-fragment	41.04	0		1	15693	15693	15693	15693	r__Duplodnaviria	k__Heunggongvirae	p__Uroviricota	c__Caudoviricetes	o__	f__	lytic
ELSC_Abe_A1_NODE_1433_length_15693_cov_1.895477	ELSC_Abe_A1_NODE_1433_length_15693_cov_1.895477_7	ELSC_Abe_A1_NODE_1433_length_15693_cov_1.895477	NA	NA	NA	NA	NA	NA	NA	NA	NA	NA	NA	NA	NA	NA	NA	NA	17	1	0	Low-quality	Genome-fragment	41.04	0		1	15693	15693	15693	15693	r__Duplodnaviria	k__Heunggongvirae	p__Uroviricota	c__Caudoviricetes	o__	f__	lytic
ELSC_Abe_A1_NODE_1433_length_15693_cov_1.895477	ELSC_Abe_A1_NODE_1433_length_15693_cov_1.895477_8	ELSC_Abe_A1_NODE_1433_length_15693_cov_1.895477	NA	NA	NA	NA	NA	NA	NA	NA	NA	NA	NA	NA	NA	NA	NA	NA	17	1	0	Low-quality	Genome-fragment	41.04	0		1	15693	15693	15693	15693	r__Duplodnaviria	k__Heunggongvirae	p__Uroviricota	c__Caudoviricetes	o__	f__	lytic
ELSC_Abe_A1_NODE_1433_length_15693_cov_1.895477	ELSC_Abe_A1_NODE_1433_length_15693_cov_1.895477_9	ELSC_Abe_A1_NODE_1433_length_15693_cov_1.895477	NA	NA	NA	NA	NA	NA	NA	NA	NA	NA	NA	NA	NA	NA	NA	NA	17	1	0	Low-quality	Genome-fragment	41.04	0		1	15693	15693	15693	15693	r__Duplodnaviria	k__Heunggongvirae	p__Uroviricota	c__Caudoviricetes	o__	f__	lytic
ELSC_Abe_A1_NODE_1433_length_15693_cov_1.895477	ELSC_Abe_A1_NODE_1433_length_15693_cov_1.895477_10	ELSC_Abe_A1_NODE_1433_length_15693_cov_1.895477	NA	NA	NA	NA	NA	NA	NA	NA	NA	NA	NA	NA	NA	NA	NA	NA	17	1	0	Low-quality	Genome-fragment	41.04	0		1	15693	15693	15693	15693	r__Duplodnaviria	k__Heunggongvirae	p__Uroviricota	c__Caudoviricetes	o__	f__	lytic
ELSC_Abe_A1_NODE_1433_length_15693_cov_1.895477	ELSC_Abe_A1_NODE_1433_length_15693_cov_1.895477_11	ELSC_Abe_A1_NODE_1433_length_15693_cov_1.895477	NA	NA	NA	NA	NA	NA	NA	NA	NA	NA	NA	NA	NA	NA	NA	NA	17	1	0	Low-quality	Genome-fragment	41.04	0		1	15693	15693	15693	15693	r__Duplodnaviria	k__Heunggongvirae	p__Uroviricota	c__Caudoviricetes	o__	f__	lytic
ELSC_Abe_A1_NODE_1433_length_15693_cov_1.895477	ELSC_Abe_A1_NODE_1433_length_15693_cov_1.895477_12	ELSC_Abe_A1_NODE_1433_length_15693_cov_1.895477	NA	NA	NA	NA	NA	NA	NA	NA	NA	NA	NA	NA	NA	NA	NA	NA	17	1	0	Low-quality	Genome-fragment	41.04	0		1	15693	15693	15693	15693	r__Duplodnaviria	k__Heunggongvirae	p__Uroviricota	c__Caudoviricetes	o__	f__	lytic
ELSC_Abe_A1_NODE_1433_length_15693_cov_1.895477	ELSC_Abe_A1_NODE_1433_length_15693_cov_1.895477_13	ELSC_Abe_A1_NODE_1433_length_15693_cov_1.895477	NA	NA	NA	NA	NA	NA	NA	NA	NA	NA	NA	NA	NA	NA	NA	NA	17	1	0	Low-quality	Genome-fragment	41.04	0		1	15693	15693	15693	15693	r__Duplodnaviria	k__Heunggongvirae	p__Uroviricota	c__Caudoviricetes	o__	f__	lytic
ELSC_Abe_A1_NODE_1433_length_15693_cov_1.895477	ELSC_Abe_A1_NODE_1433_length_15693_cov_1.895477_14	ELSC_Abe_A1_NODE_1433_length_15693_cov_1.895477	NA	NA	NA	NA	NA	NA	NA	NA	NA	NA	NA	NA	NA	NA	NA	NA	17	1	0	Low-quality	Genome-fragment	41.04	0		1	15693	15693	15693	15693	r__Duplodnaviria	k__Heunggongvirae	p__Uroviricota	c__Caudoviricetes	o__	f__	lytic
ELSC_Abe_A1_NODE_1433_length_15693_cov_1.895477	ELSC_Abe_A1_NODE_1433_length_15693_cov_1.895477_15	ELSC_Abe_A1_NODE_1433_length_15693_cov_1.895477	NA	NA	NA	NA	NA	NA	PF17236.2	Family of unknown function (DUF5309)	5.5e-24	83.8	0.41	VOG11223	sp|B0FIH3|CAPSD_BPE32 Major capsid protein	2e-15	55.1	1.15	17	1	0	Low-quality	Genome-fragment	41.04	0		1	15693	15693	15693	15693	r__Duplodnaviria	k__Heunggongvirae	p__Uroviricota	c__Caudoviricetes	o__	f__	lytic
ELSC_Abe_A1_NODE_1433_length_15693_cov_1.895477	ELSC_Abe_A1_NODE_1433_length_15693_cov_1.895477_16	ELSC_Abe_A1_NODE_1433_length_15693_cov_1.895477	NA	NA	NA	NA	NA	NA	NA	NA	NA	NA	NA	NA	NA	NA	NA	NA	17	1	0	Low-quality	Genome-fragment	41.04	0		1	15693	15693	15693	15693	r__Duplodnaviria	k__Heunggongvirae	p__Uroviricota	c__Caudoviricetes	o__	f__	lytic
ELSC_Abe_A1_NODE_1433_length_15693_cov_1.895477	ELSC_Abe_A1_NODE_1433_length_15693_cov_1.895477_17	ELSC_Abe_A1_NODE_1433_length_15693_cov_1.895477	NA	NA	NA	NA	NA	NA	NA	NA	NA	NA	NA	NA	NA	NA	NA	NA	17	1	0	Low-quality	Genome-fragment	41.04	0		1	15693	15693	15693	15693	r__Duplodnaviria	k__Heunggongvirae	p__Uroviricota	c__Caudoviricetes	o__	f__	lytic
ELSC_Abe_A1_NODE_36615_length_3615_cov_1.171732	ELSC_Abe_A1_NODE_36615_length_3615_cov_1.171732_1	ELSC_Abe_A1_NODE_36615_length_3615_cov_1.171732	NA	NA	NA	NA	NA	NA	NA	NA	NA	NA	NA	NA	NA	NA	NA	NA	4	0	0	Not-determined	Genome-fragment	NA	0	no viral genes detected	1	3615	3615	3615	3615	r__Duplodnaviria	k__Heunggongvirae	p__Uroviricota	c__Caudoviricetes	o__	f__	lytic
ELSC_Abe_A1_NODE_36615_length_3615_cov_1.171732	ELSC_Abe_A1_NODE_36615_length_3615_cov_1.171732_2	ELSC_Abe_A1_NODE_36615_length_3615_cov_1.171732	NA	NA	NA	NA	NA	NA	PF08761.11	dUTPase	6.6e-33	113.1	0.75	VOG09769	sp|P39262|VG56_BPT4 dCTP pyrophosphatase	7.2e-12	44.5	6.46	4	0	0	Not-determined	Genome-fragment	NA	0	no viral genes detected	1	3615	3615	3615	3615	r__Duplodnaviria	k__Heunggongvirae	p__Uroviricota	c__Caudoviricetes	o__	f__	lytic
ELSC_Abe_A1_NODE_36615_length_3615_cov_1.171732	ELSC_Abe_A1_NODE_36615_length_3615_cov_1.171732_3	ELSC_Abe_A1_NODE_36615_length_3615_cov_1.171732	NA	NA	NA	NA	NA	NA	NA	NA	NA	NA	NA	NA	NA	NA	NA	NA	4	0	0	Not-determined	Genome-fragment	NA	0	no viral genes detected	1	3615	3615	3615	3615	r__Duplodnaviria	k__Heunggongvirae	p__Uroviricota	c__Caudoviricetes	o__	f__	lytic
ELSC_Abe_A1_NODE_36615_length_3615_cov_1.171732	ELSC_Abe_A1_NODE_36615_length_3615_cov_1.171732_4	ELSC_Abe_A1_NODE_36615_length_3615_cov_1.171732	K06920	AMG	queC; 7-cyano-7-deazaguanine synthase [EC:6.3.4.20]	2.2e-35	122.9	0.47	PF06508.13	Queuosine biosynthesis protein QueC	2.9e-28	97.7	0.38	VOG00684	sp|A4XFR8|QUEC_CALS8 7-cyano-7-deazaguanine synthase	3e-21	74.9	2.27	4	0	0	Not-determined	Genome-fragment	NA	0	no viral genes detected	1	3615	3615	3615	3615	r__Duplodnaviria	k__Heunggongvirae	p__Uroviricota	c__Caudoviricetes	o__	f__	lytic
ELSC_Abe_A1_NODE_77252_length_2508_cov_1.307854	ELSC_Abe_A1_NODE_77252_length_2508_cov_1.307854_1	ELSC_Abe_A1_NODE_77252_length_2508_cov_1.307854	K06885	NA	K06885; uncharacterized protein	2.9e-37	129.6	0.01	NA	NA	NA	NA	NA	VOG05865	sp|B0G107|SAMH1_DICDI Deoxynucleoside triphosphate triphosphohydrolase SAMHD1 homolog	3.1e-13	48.2	0.03	5	0	2	Not-determined	Genome-fragment	NA	0	no viral genes detected	1	2508	2508	2508	2508	NA	NA	NA	NA	NA	NA	lytic
ELSC_Abe_A1_NODE_77252_length_2508_cov_1.307854	ELSC_Abe_A1_NODE_77252_length_2508_cov_1.307854_2	ELSC_Abe_A1_NODE_77252_length_2508_cov_1.307854	NA	NA	NA	NA	NA	NA	NA	NA	NA	NA	NA	VOG00795	sp|Q8QL40|Y59_SIRV1 Uncharacterized protein 59	7.6e-12	44.1	2.31	5	0	2	Not-determined	Genome-fragment	NA	0	no viral genes detected	1	2508	2508	2508	2508	NA	NA	NA	NA	NA	NA	lytic
ELSC_Abe_A1_NODE_77252_length_2508_cov_1.307854	ELSC_Abe_A1_NODE_77252_length_2508_cov_1.307854_3	ELSC_Abe_A1_NODE_77252_length_2508_cov_1.307854	NA	NA	NA	NA	NA	NA	NA	NA	NA	NA	NA	NA	NA	NA	NA	NA	5	0	2	Not-determined	Genome-fragment	NA	0	no viral genes detected	1	2508	2508	2508	2508	NA	NA	NA	NA	NA	NA	lytic
ELSC_Abe_A1_NODE_77252_length_2508_cov_1.307854	ELSC_Abe_A1_NODE_77252_length_2508_cov_1.307854_4	ELSC_Abe_A1_NODE_77252_length_2508_cov_1.307854	K01515	NA	nudF; ADP-ribose pyrophosphatase [EC:3.6.1.13]	5.6e-56	191.2	0.07	PF00293.28	NUDIX domain	1.9e-19	68.9	1.27	VOG00055	sp|P32271|Y06L_BPT4 Uncharacterized 17.7 kDa protein in e-segB intergenic region	2.2e-12	45.9	4.53	5	0	2	Not-determined	Genome-fragment	NA	0	no viral genes detected	1	2508	2508	2508	2508	NA	NA	NA	NA	NA	NA	lytic
ELSC_Abe_A1_NODE_77252_length_2508_cov_1.307854	ELSC_Abe_A1_NODE_77252_length_2508_cov_1.307854_5	ELSC_Abe_A1_NODE_77252_length_2508_cov_1.307854	NA	NA	NA	NA	NA	NA	NA	NA	NA	NA	NA	NA	NA	NA	NA	NA	5	0	2	Not-determined	Genome-fragment	NA	0	no viral genes detected	1	2508	2508	2508	2508	NA	NA	NA	NA	NA	NA	lytic
ELSC_Abe_A1_NODE_73305_length_2574_cov_2.785452	ELSC_Abe_A1_NODE_73305_length_2574_cov_2.785452_1	ELSC_Abe_A1_NODE_73305_length_2574_cov_2.785452	NA	NA	NA	NA	NA	NA	NA	NA	NA	NA	NA	NA	NA	NA	NA	NA	4	1	0	Low-quality	Genome-fragment	3.24	0		1	2574	2574	2574	2574	r__Duplodnaviria	k__Heunggongvirae	p__Uroviricota	c__Caudoviricetes	o__	f__	lytic
ELSC_Abe_A1_NODE_73305_length_2574_cov_2.785452	ELSC_Abe_A1_NODE_73305_length_2574_cov_2.785452_2	ELSC_Abe_A1_NODE_73305_length_2574_cov_2.785452	NA	NA	NA	NA	NA	NA	NA	NA	NA	NA	NA	NA	NA	NA	NA	NA	4	1	0	Low-quality	Genome-fragment	3.24	0		1	2574	2574	2574	2574	r__Duplodnaviria	k__Heunggongvirae	p__Uroviricota	c__Caudoviricetes	o__	f__	lytic
ELSC_Abe_A1_NODE_73305_length_2574_cov_2.785452	ELSC_Abe_A1_NODE_73305_length_2574_cov_2.785452_3	ELSC_Abe_A1_NODE_73305_length_2574_cov_2.785452	NA	NA	NA	NA	NA	NA	NA	NA	NA	NA	NA	VOG01432	REFSEQ hypothetical protein	2.4e-11	41.1	0.49	4	1	0	Low-quality	Genome-fragment	3.24	0		1	2574	2574	2574	2574	r__Duplodnaviria	k__Heunggongvirae	p__Uroviricota	c__Caudoviricetes	o__	f__	lytic
ELSC_Abe_A1_NODE_73305_length_2574_cov_2.785452	ELSC_Abe_A1_NODE_73305_length_2574_cov_2.785452_4	ELSC_Abe_A1_NODE_73305_length_2574_cov_2.785452	NA	NA	NA	NA	NA	NA	NA	NA	NA	NA	NA	NA	NA	NA	NA	NA	4	1	0	Low-quality	Genome-fragment	3.24	0		1	2574	2574	2574	2574	r__Duplodnaviria	k__Heunggongvirae	p__Uroviricota	c__Caudoviricetes	o__	f__	lytic
ELSC_Abe_A1_NODE_330271_length_1121_cov_0.684105	ELSC_Abe_A1_NODE_330271_length_1121_cov_0.684105_1	ELSC_Abe_A1_NODE_330271_length_1121_cov_0.684105	NA	NA	NA	NA	NA	NA	NA	NA	NA	NA	NA	NA	NA	NA	NA	NA	4	0	0	Low-quality	Genome-fragment	2.17	0	no viral genes detected	1	1121	1121	1121	1121	r__Duplodnaviria	k__Heunggongvirae	p__Uroviricota	c__Caudoviricetes	o__	f__	lytic
ELSC_Abe_A1_NODE_330271_length_1121_cov_0.684105	ELSC_Abe_A1_NODE_330271_length_1121_cov_0.684105_2	ELSC_Abe_A1_NODE_330271_length_1121_cov_0.684105	NA	NA	NA	NA	NA	NA	NA	NA	NA	NA	NA	NA	NA	NA	NA	NA	4	0	0	Low-quality	Genome-fragment	2.17	0	no viral genes detected	1	1121	1121	1121	1121	r__Duplodnaviria	k__Heunggongvirae	p__Uroviricota	c__Caudoviricetes	o__	f__	lytic
ELSC_Abe_A1_NODE_330271_length_1121_cov_0.684105	ELSC_Abe_A1_NODE_330271_length_1121_cov_0.684105_3	ELSC_Abe_A1_NODE_330271_length_1121_cov_0.684105	NA	NA	NA	NA	NA	NA	NA	NA	NA	NA	NA	NA	NA	NA	NA	NA	4	0	0	Low-quality	Genome-fragment	2.17	0	no viral genes detected	1	1121	1121	1121	1121	r__Duplodnaviria	k__Heunggongvirae	p__Uroviricota	c__Caudoviricetes	o__	f__	lytic
ELSC_Abe_A1_NODE_330271_length_1121_cov_0.684105	ELSC_Abe_A1_NODE_330271_length_1121_cov_0.684105_4	ELSC_Abe_A1_NODE_330271_length_1121_cov_0.684105	NA	NA	NA	NA	NA	NA	NA	NA	NA	NA	NA	VOG01196	sp|Q8QL42|Y207_SIRV1 Uncharacterized protein 207	1e-13	50.2	2.99	4	0	0	Low-quality	Genome-fragment	2.17	0	no viral genes detected	1	1121	1121	1121	1121	r__Duplodnaviria	k__Heunggongvirae	p__Uroviricota	c__Caudoviricetes	o__	f__	lytic
ELSC_Abe_A1_NODE_14647_length_5514_cov_1.626694	ELSC_Abe_A1_NODE_14647_length_5514_cov_1.626694_1	ELSC_Abe_A1_NODE_14647_length_5514_cov_1.626694	NA	NA	NA	NA	NA	NA	NA	NA	NA	NA	NA	NA	NA	NA	NA	NA	6	1	0	Low-quality	Genome-fragment	5.09	0		1	5514	5514	5514	5514	r__Duplodnaviria	k__Heunggongvirae	p__Uroviricota	c__Caudoviricetes	o__	f__	lytic
ELSC_Abe_A1_NODE_14647_length_5514_cov_1.626694	ELSC_Abe_A1_NODE_14647_length_5514_cov_1.626694_2	ELSC_Abe_A1_NODE_14647_length_5514_cov_1.626694	NA	NA	NA	NA	NA	NA	NA	NA	NA	NA	NA	NA	NA	NA	NA	NA	6	1	0	Low-quality	Genome-fragment	5.09	0		1	5514	5514	5514	5514	r__Duplodnaviria	k__Heunggongvirae	p__Uroviricota	c__Caudoviricetes	o__	f__	lytic
ELSC_Abe_A1_NODE_14647_length_5514_cov_1.626694	ELSC_Abe_A1_NODE_14647_length_5514_cov_1.626694_3	ELSC_Abe_A1_NODE_14647_length_5514_cov_1.626694	NA	NA	NA	NA	NA	NA	NA	NA	NA	NA	NA	NA	NA	NA	NA	NA	6	1	0	Low-quality	Genome-fragment	5.09	0		1	5514	5514	5514	5514	r__Duplodnaviria	k__Heunggongvirae	p__Uroviricota	c__Caudoviricetes	o__	f__	lytic
ELSC_Abe_A1_NODE_14647_length_5514_cov_1.626694	ELSC_Abe_A1_NODE_14647_length_5514_cov_1.626694_4	ELSC_Abe_A1_NODE_14647_length_5514_cov_1.626694	NA	NA	NA	NA	NA	NA	NA	NA	NA	NA	NA	NA	NA	NA	NA	NA	6	1	0	Low-quality	Genome-fragment	5.09	0		1	5514	5514	5514	5514	r__Duplodnaviria	k__Heunggongvirae	p__Uroviricota	c__Caudoviricetes	o__	f__	lytic
ELSC_Abe_A1_NODE_14647_length_5514_cov_1.626694	ELSC_Abe_A1_NODE_14647_length_5514_cov_1.626694_5	ELSC_Abe_A1_NODE_14647_length_5514_cov_1.626694	NA	NA	NA	NA	NA	NA	NA	NA	NA	NA	NA	VOG00677	sp|P10310|TERL_BPT3 Terminase, large subunit gp19	1.4e-64	217.3	10	6	1	0	Low-quality	Genome-fragment	5.09	0		1	5514	5514	5514	5514	r__Duplodnaviria	k__Heunggongvirae	p__Uroviricota	c__Caudoviricetes	o__	f__	lytic
ELSC_Abe_A1_NODE_14647_length_5514_cov_1.626694	ELSC_Abe_A1_NODE_14647_length_5514_cov_1.626694_6	ELSC_Abe_A1_NODE_14647_length_5514_cov_1.626694	NA	NA	NA	NA	NA	NA	NA	NA	NA	NA	NA	NA	NA	NA	NA	NA	6	1	0	Low-quality	Genome-fragment	5.09	0		1	5514	5514	5514	5514	r__Duplodnaviria	k__Heunggongvirae	p__Uroviricota	c__Caudoviricetes	o__	f__	lytic
ELSC_Abe_A1_NODE_5314_length_8703_cov_2.477146	ELSC_Abe_A1_NODE_5314_length_8703_cov_2.477146_1	ELSC_Abe_A1_NODE_5314_length_8703_cov_2.477146	NA	NA	NA	NA	NA	NA	NA	NA	NA	NA	NA	NA	NA	NA	NA	NA	15	3	0	Low-quality	Genome-fragment	10.73	0		1	8703	8703	8703	8703	NA	NA	NA	NA	NA	NA	lytic
ELSC_Abe_A1_NODE_5314_length_8703_cov_2.477146	ELSC_Abe_A1_NODE_5314_length_8703_cov_2.477146_2	ELSC_Abe_A1_NODE_5314_length_8703_cov_2.477146	NA	NA	NA	NA	NA	NA	NA	NA	NA	NA	NA	NA	NA	NA	NA	NA	15	3	0	Low-quality	Genome-fragment	10.73	0		1	8703	8703	8703	8703	NA	NA	NA	NA	NA	NA	lytic
ELSC_Abe_A1_NODE_5314_length_8703_cov_2.477146	ELSC_Abe_A1_NODE_5314_length_8703_cov_2.477146_3	ELSC_Abe_A1_NODE_5314_length_8703_cov_2.477146	NA	NA	NA	NA	NA	NA	NA	NA	NA	NA	NA	VOG02486	sp|A0MZE1|PORTL_BPN4 Probable portal protein	5.4e-11	40.3	3.2	15	3	0	Low-quality	Genome-fragment	10.73	0		1	8703	8703	8703	8703	NA	NA	NA	NA	NA	NA	lytic
ELSC_Abe_A1_NODE_5314_length_8703_cov_2.477146	ELSC_Abe_A1_NODE_5314_length_8703_cov_2.477146_4	ELSC_Abe_A1_NODE_5314_length_8703_cov_2.477146	NA	NA	NA	NA	NA	NA	NA	NA	NA	NA	NA	NA	NA	NA	NA	NA	15	3	0	Low-quality	Genome-fragment	10.73	0		1	8703	8703	8703	8703	NA	NA	NA	NA	NA	NA	lytic
ELSC_Abe_A1_NODE_5314_length_8703_cov_2.477146	ELSC_Abe_A1_NODE_5314_length_8703_cov_2.477146_5	ELSC_Abe_A1_NODE_5314_length_8703_cov_2.477146	NA	NA	NA	NA	NA	NA	NA	NA	NA	NA	NA	NA	NA	NA	NA	NA	15	3	0	Low-quality	Genome-fragment	10.73	0		1	8703	8703	8703	8703	NA	NA	NA	NA	NA	NA	lytic
ELSC_Abe_A1_NODE_5314_length_8703_cov_2.477146	ELSC_Abe_A1_NODE_5314_length_8703_cov_2.477146_6	ELSC_Abe_A1_NODE_5314_length_8703_cov_2.477146	NA	NA	NA	NA	NA	NA	NA	NA	NA	NA	NA	NA	NA	NA	NA	NA	15	3	0	Low-quality	Genome-fragment	10.73	0		1	8703	8703	8703	8703	NA	NA	NA	NA	NA	NA	lytic
ELSC_Abe_A1_NODE_5314_length_8703_cov_2.477146	ELSC_Abe_A1_NODE_5314_length_8703_cov_2.477146_7	ELSC_Abe_A1_NODE_5314_length_8703_cov_2.477146	NA	NA	NA	NA	NA	NA	NA	NA	NA	NA	NA	NA	NA	NA	NA	NA	15	3	0	Low-quality	Genome-fragment	10.73	0		1	8703	8703	8703	8703	NA	NA	NA	NA	NA	NA	lytic
ELSC_Abe_A1_NODE_5314_length_8703_cov_2.477146	ELSC_Abe_A1_NODE_5314_length_8703_cov_2.477146_8	ELSC_Abe_A1_NODE_5314_length_8703_cov_2.477146	NA	NA	NA	NA	NA	NA	NA	NA	NA	NA	NA	NA	NA	NA	NA	NA	15	3	0	Low-quality	Genome-fragment	10.73	0		1	8703	8703	8703	8703	NA	NA	NA	NA	NA	NA	lytic
ELSC_Abe_A1_NODE_5314_length_8703_cov_2.477146	ELSC_Abe_A1_NODE_5314_length_8703_cov_2.477146_9	ELSC_Abe_A1_NODE_5314_length_8703_cov_2.477146	K06909	NA	xtmB; phage terminase large subunit	2.3e-19	70.4	4.5	NA	NA	NA	NA	NA	VOG00694	sp|O31952|YONF_BACSU SPBc2 prophage-derived uncharacterized protein YonF	2.7e-21	74.8	4.48	15	3	0	Low-quality	Genome-fragment	10.73	0		1	8703	8703	8703	8703	NA	NA	NA	NA	NA	NA	lytic
ELSC_Abe_A1_NODE_5314_length_8703_cov_2.477146	ELSC_Abe_A1_NODE_5314_length_8703_cov_2.477146_10	ELSC_Abe_A1_NODE_5314_length_8703_cov_2.477146	NA	NA	NA	NA	NA	NA	NA	NA	NA	NA	NA	NA	NA	NA	NA	NA	15	3	0	Low-quality	Genome-fragment	10.73	0		1	8703	8703	8703	8703	NA	NA	NA	NA	NA	NA	lytic
ELSC_Abe_A1_NODE_5314_length_8703_cov_2.477146	ELSC_Abe_A1_NODE_5314_length_8703_cov_2.477146_11	ELSC_Abe_A1_NODE_5314_length_8703_cov_2.477146	NA	NA	NA	NA	NA	NA	NA	NA	NA	NA	NA	NA	NA	NA	NA	NA	15	3	0	Low-quality	Genome-fragment	10.73	0		1	8703	8703	8703	8703	NA	NA	NA	NA	NA	NA	lytic
ELSC_Abe_A1_NODE_5314_length_8703_cov_2.477146	ELSC_Abe_A1_NODE_5314_length_8703_cov_2.477146_12	ELSC_Abe_A1_NODE_5314_length_8703_cov_2.477146	NA	NA	NA	NA	NA	NA	NA	NA	NA	NA	NA	NA	NA	NA	NA	NA	15	3	0	Low-quality	Genome-fragment	10.73	0		1	8703	8703	8703	8703	NA	NA	NA	NA	NA	NA	lytic
ELSC_Abe_A1_NODE_5314_length_8703_cov_2.477146	ELSC_Abe_A1_NODE_5314_length_8703_cov_2.477146_13	ELSC_Abe_A1_NODE_5314_length_8703_cov_2.477146	NA	NA	NA	NA	NA	NA	NA	NA	NA	NA	NA	NA	NA	NA	NA	NA	15	3	0	Low-quality	Genome-fragment	10.73	0		1	8703	8703	8703	8703	NA	NA	NA	NA	NA	NA	lytic
ELSC_Abe_A1_NODE_5314_length_8703_cov_2.477146	ELSC_Abe_A1_NODE_5314_length_8703_cov_2.477146_14	ELSC_Abe_A1_NODE_5314_length_8703_cov_2.477146	NA	NA	NA	NA	NA	NA	NA	NA	NA	NA	NA	NA	NA	NA	NA	NA	15	3	0	Low-quality	Genome-fragment	10.73	0		1	8703	8703	8703	8703	NA	NA	NA	NA	NA	NA	lytic
ELSC_Abe_A1_NODE_5314_length_8703_cov_2.477146	ELSC_Abe_A1_NODE_5314_length_8703_cov_2.477146_15	ELSC_Abe_A1_NODE_5314_length_8703_cov_2.477146	NA	NA	NA	NA	NA	NA	NA	NA	NA	NA	NA	NA	NA	NA	NA	NA	15	3	0	Low-quality	Genome-fragment	10.73	0		1	8703	8703	8703	8703	NA	NA	NA	NA	NA	NA	lytic
ELSC_Abe_A1_NODE_54883_length_2970_cov_1.572283	ELSC_Abe_A1_NODE_54883_length_2970_cov_1.572283_1	ELSC_Abe_A1_NODE_54883_length_2970_cov_1.572283	NA	NA	NA	NA	NA	NA	NA	NA	NA	NA	NA	NA	NA	NA	NA	NA	7	0	0	Not-determined	Genome-fragment	NA	0	no viral genes detected	1	2970	2970	2970	2970	NA	NA	NA	NA	NA	NA	lytic
ELSC_Abe_A1_NODE_54883_length_2970_cov_1.572283	ELSC_Abe_A1_NODE_54883_length_2970_cov_1.572283_2	ELSC_Abe_A1_NODE_54883_length_2970_cov_1.572283	NA	NA	NA	NA	NA	NA	NA	NA	NA	NA	NA	NA	NA	NA	NA	NA	7	0	0	Not-determined	Genome-fragment	NA	0	no viral genes detected	1	2970	2970	2970	2970	NA	NA	NA	NA	NA	NA	lytic
ELSC_Abe_A1_NODE_54883_length_2970_cov_1.572283	ELSC_Abe_A1_NODE_54883_length_2970_cov_1.572283_3	ELSC_Abe_A1_NODE_54883_length_2970_cov_1.572283	K03111	NA	ssb; single-strand DNA-binding protein	1.2e-44	154.2	4.34	PF00436.25	Single-strand binding protein family	4.6e-34	115.5	4.28	VOG00404	sp|P9WGD4|SSB_MYCTO Single-stranded DNA-binding protein	7.8e-39	132.1	10	7	0	0	Not-determined	Genome-fragment	NA	0	no viral genes detected	1	2970	2970	2970	2970	NA	NA	NA	NA	NA	NA	lytic
ELSC_Abe_A1_NODE_54883_length_2970_cov_1.572283	ELSC_Abe_A1_NODE_54883_length_2970_cov_1.572283_4	ELSC_Abe_A1_NODE_54883_length_2970_cov_1.572283	NA	NA	NA	NA	NA	NA	NA	NA	NA	NA	NA	VOG10115	REFSEQ Erf	3.8e-22	77.7	0.74	7	0	0	Not-determined	Genome-fragment	NA	0	no viral genes detected	1	2970	2970	2970	2970	NA	NA	NA	NA	NA	NA	lytic
ELSC_Abe_A1_NODE_54883_length_2970_cov_1.572283	ELSC_Abe_A1_NODE_54883_length_2970_cov_1.572283_5	ELSC_Abe_A1_NODE_54883_length_2970_cov_1.572283	NA	NA	NA	NA	NA	NA	NA	NA	NA	NA	NA	NA	NA	NA	NA	NA	7	0	0	Not-determined	Genome-fragment	NA	0	no viral genes detected	1	2970	2970	2970	2970	NA	NA	NA	NA	NA	NA	lytic
ELSC_Abe_A1_NODE_54883_length_2970_cov_1.572283	ELSC_Abe_A1_NODE_54883_length_2970_cov_1.572283_6	ELSC_Abe_A1_NODE_54883_length_2970_cov_1.572283	NA	NA	NA	NA	NA	NA	NA	NA	NA	NA	NA	NA	NA	NA	NA	NA	7	0	0	Not-determined	Genome-fragment	NA	0	no viral genes detected	1	2970	2970	2970	2970	NA	NA	NA	NA	NA	NA	lytic
ELSC_Abe_A1_NODE_54883_length_2970_cov_1.572283	ELSC_Abe_A1_NODE_54883_length_2970_cov_1.572283_7	ELSC_Abe_A1_NODE_54883_length_2970_cov_1.572283	NA	NA	NA	NA	NA	NA	NA	NA	NA	NA	NA	NA	NA	NA	NA	NA	7	0	0	Not-determined	Genome-fragment	NA	0	no viral genes detected	1	2970	2970	2970	2970	NA	NA	NA	NA	NA	NA	lytic
ELSC_Abe_A1_NODE_11214_length_6230_cov_22.308373	ELSC_Abe_A1_NODE_11214_length_6230_cov_22.308373_1	ELSC_Abe_A1_NODE_11214_length_6230_cov_22.308373	NA	NA	NA	NA	NA	NA	NA	NA	NA	NA	NA	NA	NA	NA	NA	NA	9	0	1	Not-determined	Genome-fragment	NA	0	no viral genes detected	1	6230	6230	6230	6230	r__Duplodnaviria	k__Heunggongvirae	p__Uroviricota	c__Caudoviricetes	o__	f__	lytic
ELSC_Abe_A1_NODE_11214_length_6230_cov_22.308373	ELSC_Abe_A1_NODE_11214_length_6230_cov_22.308373_2	ELSC_Abe_A1_NODE_11214_length_6230_cov_22.308373	NA	NA	NA	NA	NA	NA	NA	NA	NA	NA	NA	NA	NA	NA	NA	NA	9	0	1	Not-determined	Genome-fragment	NA	0	no viral genes detected	1	6230	6230	6230	6230	r__Duplodnaviria	k__Heunggongvirae	p__Uroviricota	c__Caudoviricetes	o__	f__	lytic
ELSC_Abe_A1_NODE_11214_length_6230_cov_22.308373	ELSC_Abe_A1_NODE_11214_length_6230_cov_22.308373_3	ELSC_Abe_A1_NODE_11214_length_6230_cov_22.308373	NA	NA	NA	NA	NA	NA	NA	NA	NA	NA	NA	NA	NA	NA	NA	NA	9	0	1	Not-determined	Genome-fragment	NA	0	no viral genes detected	1	6230	6230	6230	6230	r__Duplodnaviria	k__Heunggongvirae	p__Uroviricota	c__Caudoviricetes	o__	f__	lytic
ELSC_Abe_A1_NODE_11214_length_6230_cov_22.308373	ELSC_Abe_A1_NODE_11214_length_6230_cov_22.308373_4	ELSC_Abe_A1_NODE_11214_length_6230_cov_22.308373	NA	NA	NA	NA	NA	NA	NA	NA	NA	NA	NA	NA	NA	NA	NA	NA	9	0	1	Not-determined	Genome-fragment	NA	0	no viral genes detected	1	6230	6230	6230	6230	r__Duplodnaviria	k__Heunggongvirae	p__Uroviricota	c__Caudoviricetes	o__	f__	lytic
ELSC_Abe_A1_NODE_11214_length_6230_cov_22.308373	ELSC_Abe_A1_NODE_11214_length_6230_cov_22.308373_5	ELSC_Abe_A1_NODE_11214_length_6230_cov_22.308373	K07505	NA	repA; regulatory protein RepA	1.7e-12	47.7	1.24	PF13481.6	AAA domain	4.5e-22	77.4	1.9	VOG00736	REFSEQ hypothetical protein	1.3e-20	72.5	5.39	9	0	1	Not-determined	Genome-fragment	NA	0	no viral genes detected	1	6230	6230	6230	6230	r__Duplodnaviria	k__Heunggongvirae	p__Uroviricota	c__Caudoviricetes	o__	f__	lytic
ELSC_Abe_A1_NODE_11214_length_6230_cov_22.308373	ELSC_Abe_A1_NODE_11214_length_6230_cov_22.308373_6	ELSC_Abe_A1_NODE_11214_length_6230_cov_22.308373	NA	NA	NA	NA	NA	NA	PF13155.6	Toprim-like	6.4e-15	54.2	0.13	VOG00056	sp|P04520|PRIM_BPT4 DNA primase	1.1e-19	69.5	10	9	0	1	Not-determined	Genome-fragment	NA	0	no viral genes detected	1	6230	6230	6230	6230	r__Duplodnaviria	k__Heunggongvirae	p__Uroviricota	c__Caudoviricetes	o__	f__	lytic
ELSC_Abe_A1_NODE_11214_length_6230_cov_22.308373	ELSC_Abe_A1_NODE_11214_length_6230_cov_22.308373_7	ELSC_Abe_A1_NODE_11214_length_6230_cov_22.308373	NA	NA	NA	NA	NA	NA	NA	NA	NA	NA	NA	NA	NA	NA	NA	NA	9	0	1	Not-determined	Genome-fragment	NA	0	no viral genes detected	1	6230	6230	6230	6230	r__Duplodnaviria	k__Heunggongvirae	p__Uroviricota	c__Caudoviricetes	o__	f__	lytic
ELSC_Abe_A1_NODE_11214_length_6230_cov_22.308373	ELSC_Abe_A1_NODE_11214_length_6230_cov_22.308373_8	ELSC_Abe_A1_NODE_11214_length_6230_cov_22.308373	NA	NA	NA	NA	NA	NA	NA	NA	NA	NA	NA	NA	NA	NA	NA	NA	9	0	1	Not-determined	Genome-fragment	NA	0	no viral genes detected	1	6230	6230	6230	6230	r__Duplodnaviria	k__Heunggongvirae	p__Uroviricota	c__Caudoviricetes	o__	f__	lytic
ELSC_Abe_A1_NODE_11214_length_6230_cov_22.308373	ELSC_Abe_A1_NODE_11214_length_6230_cov_22.308373_9	ELSC_Abe_A1_NODE_11214_length_6230_cov_22.308373	NA	NA	NA	NA	NA	NA	NA	NA	NA	NA	NA	NA	NA	NA	NA	NA	9	0	1	Not-determined	Genome-fragment	NA	0	no viral genes detected	1	6230	6230	6230	6230	r__Duplodnaviria	k__Heunggongvirae	p__Uroviricota	c__Caudoviricetes	o__	f__	lytic
ELSC_Abe_A1_NODE_16329_length_5248_cov_9.010350	ELSC_Abe_A1_NODE_16329_length_5248_cov_9.010350_1	ELSC_Abe_A1_NODE_16329_length_5248_cov_9.010350	K02335	NA	polA; DNA polymerase I [EC:2.7.7.7]	2e-19	70.4	7.66	PF00476.20	DNA polymerase family A	6.1e-15	54	8.06	VOG00029	sp|O64235|DPOL_BPMD2 DNA polymerase	7.7e-23	79.8	10	7	2	0	Low-quality	Genome-fragment	3.07	0		1	5248	5248	5248	5248	r__Duplodnaviria	k__Heunggongvirae	p__Uroviricota	c__Caudoviricetes	o__	f__	lytic
ELSC_Abe_A1_NODE_16329_length_5248_cov_9.010350	ELSC_Abe_A1_NODE_16329_length_5248_cov_9.010350_2	ELSC_Abe_A1_NODE_16329_length_5248_cov_9.010350	NA	NA	NA	NA	NA	NA	NA	NA	NA	NA	NA	NA	NA	NA	NA	NA	7	2	0	Low-quality	Genome-fragment	3.07	0		1	5248	5248	5248	5248	r__Duplodnaviria	k__Heunggongvirae	p__Uroviricota	c__Caudoviricetes	o__	f__	lytic
ELSC_Abe_A1_NODE_16329_length_5248_cov_9.010350	ELSC_Abe_A1_NODE_16329_length_5248_cov_9.010350_3	ELSC_Abe_A1_NODE_16329_length_5248_cov_9.010350	NA	NA	NA	NA	NA	NA	NA	NA	NA	NA	NA	VOG02465	sp|P09035|VHED_BPT2 Single-stranded DNA-binding protein (Fragment)	1.3e-14	53.5	10	7	2	0	Low-quality	Genome-fragment	3.07	0		1	5248	5248	5248	5248	r__Duplodnaviria	k__Heunggongvirae	p__Uroviricota	c__Caudoviricetes	o__	f__	lytic
ELSC_Abe_A1_NODE_16329_length_5248_cov_9.010350	ELSC_Abe_A1_NODE_16329_length_5248_cov_9.010350_4	ELSC_Abe_A1_NODE_16329_length_5248_cov_9.010350	K03553	NA	recA; recombination protein RecA	1.3e-16	61.3	2.34	NA	NA	NA	NA	NA	VOG01109	sp|P04529|UVSX_BPT4 Recombination and repair protein	1.6e-43	147.8	10	7	2	0	Low-quality	Genome-fragment	3.07	0		1	5248	5248	5248	5248	r__Duplodnaviria	k__Heunggongvirae	p__Uroviricota	c__Caudoviricetes	o__	f__	lytic
ELSC_Abe_A1_NODE_16329_length_5248_cov_9.010350	ELSC_Abe_A1_NODE_16329_length_5248_cov_9.010350_5	ELSC_Abe_A1_NODE_16329_length_5248_cov_9.010350	K00571	NA	E2.1.1.72; site-specific DNA-methyltransferase (adenine-specific) [EC:2.1.1.72]	1.1e-31	110.9	3.81	PF01555.18	DNA methylase	8.5e-18	63.8	5.1	VOG00102	sp|P29538|MTH1_HAEPA Modification methylase HpaI	3.4e-28	97.3	10	7	2	0	Low-quality	Genome-fragment	3.07	0		1	5248	5248	5248	5248	r__Duplodnaviria	k__Heunggongvirae	p__Uroviricota	c__Caudoviricetes	o__	f__	lytic
ELSC_Abe_A1_NODE_16329_length_5248_cov_9.010350	ELSC_Abe_A1_NODE_16329_length_5248_cov_9.010350_6	ELSC_Abe_A1_NODE_16329_length_5248_cov_9.010350	K01520	NA	dut, DUT; dUTP pyrophosphatase [EC:3.6.1.23]	9.2e-39	134.4	2.79	PF00692.19	dUTPase	3.2e-24	83.9	2.5	VOG00080	sp|P33316|DUT_HUMAN Deoxyuridine 5'-triphosphate nucleotidohydrolase, mitochondrial	3.2e-37	126.3	10	7	2	0	Low-quality	Genome-fragment	3.07	0		1	5248	5248	5248	5248	r__Duplodnaviria	k__Heunggongvirae	p__Uroviricota	c__Caudoviricetes	o__	f__	lytic
ELSC_Abe_A1_NODE_16329_length_5248_cov_9.010350	ELSC_Abe_A1_NODE_16329_length_5248_cov_9.010350_7	ELSC_Abe_A1_NODE_16329_length_5248_cov_9.010350	K03547	NA	sbcD, mre11; DNA repair protein SbcD/Mre11	4.5e-22	79.5	2.76	PF00149.28	Calcineurin-like phosphoesterase	1.2e-12	47.7	1.18	VOG01045	sp|P04521|EXO1_BPT4 Exonuclease subunit 1	5.9e-29	100	10	7	2	0	Low-quality	Genome-fragment	3.07	0		1	5248	5248	5248	5248	r__Duplodnaviria	k__Heunggongvirae	p__Uroviricota	c__Caudoviricetes	o__	f__	lytic
ELSC_Abe_A1_NODE_5233_length_8763_cov_5.986452	ELSC_Abe_A1_NODE_5233_length_8763_cov_5.986452_1	ELSC_Abe_A1_NODE_5233_length_8763_cov_5.986452	NA	NA	NA	NA	NA	NA	NA	NA	NA	NA	NA	NA	NA	NA	NA	NA	13	5	0	Low-quality	Genome-fragment	12.63	0		1	8763	8763	8763	8763	r__Duplodnaviria	k__Heunggongvirae	p__Uroviricota	c__Caudoviricetes	o__	f__	lytic
ELSC_Abe_A1_NODE_5233_length_8763_cov_5.986452	ELSC_Abe_A1_NODE_5233_length_8763_cov_5.986452_2	ELSC_Abe_A1_NODE_5233_length_8763_cov_5.986452	NA	NA	NA	NA	NA	NA	NA	NA	NA	NA	NA	NA	NA	NA	NA	NA	13	5	0	Low-quality	Genome-fragment	12.63	0		1	8763	8763	8763	8763	r__Duplodnaviria	k__Heunggongvirae	p__Uroviricota	c__Caudoviricetes	o__	f__	lytic
ELSC_Abe_A1_NODE_5233_length_8763_cov_5.986452	ELSC_Abe_A1_NODE_5233_length_8763_cov_5.986452_3	ELSC_Abe_A1_NODE_5233_length_8763_cov_5.986452	NA	NA	NA	NA	NA	NA	NA	NA	NA	NA	NA	NA	NA	NA	NA	NA	13	5	0	Low-quality	Genome-fragment	12.63	0		1	8763	8763	8763	8763	r__Duplodnaviria	k__Heunggongvirae	p__Uroviricota	c__Caudoviricetes	o__	f__	lytic
ELSC_Abe_A1_NODE_5233_length_8763_cov_5.986452	ELSC_Abe_A1_NODE_5233_length_8763_cov_5.986452_4	ELSC_Abe_A1_NODE_5233_length_8763_cov_5.986452	NA	NA	NA	NA	NA	NA	NA	NA	NA	NA	NA	NA	NA	NA	NA	NA	13	5	0	Low-quality	Genome-fragment	12.63	0		1	8763	8763	8763	8763	r__Duplodnaviria	k__Heunggongvirae	p__Uroviricota	c__Caudoviricetes	o__	f__	lytic
ELSC_Abe_A1_NODE_5233_length_8763_cov_5.986452	ELSC_Abe_A1_NODE_5233_length_8763_cov_5.986452_5	ELSC_Abe_A1_NODE_5233_length_8763_cov_5.986452	K17733	NA	cwlK; peptidoglycan LD-endopeptidase CwlK [EC:3.4.-.-]	1.5e-17	64.4	1.2	PF13539.6	D-alanyl-D-alanine carboxypeptidase	9.3e-13	47.4	0.57	NA	NA	NA	NA	NA	13	5	0	Low-quality	Genome-fragment	12.63	0		1	8763	8763	8763	8763	r__Duplodnaviria	k__Heunggongvirae	p__Uroviricota	c__Caudoviricetes	o__	f__	lytic
ELSC_Abe_A1_NODE_5233_length_8763_cov_5.986452	ELSC_Abe_A1_NODE_5233_length_8763_cov_5.986452_6	ELSC_Abe_A1_NODE_5233_length_8763_cov_5.986452	K09960	NA	K09960; uncharacterized protein	2.8e-11	44.1	1.2	PF09979.9	Uncharacterized protein conserved in bacteria (DUF2213)	6.1e-11	41.5	1.17	VOG00976	sp|P44180|Y1405_HAEIN Uncharacterized protein HI_1405	5.7e-12	44.4	4.92	13	5	0	Low-quality	Genome-fragment	12.63	0		1	8763	8763	8763	8763	r__Duplodnaviria	k__Heunggongvirae	p__Uroviricota	c__Caudoviricetes	o__	f__	lytic
ELSC_Abe_A1_NODE_5233_length_8763_cov_5.986452	ELSC_Abe_A1_NODE_5233_length_8763_cov_5.986452_7	ELSC_Abe_A1_NODE_5233_length_8763_cov_5.986452	NA	NA	NA	NA	NA	NA	NA	NA	NA	NA	NA	NA	NA	NA	NA	NA	13	5	0	Low-quality	Genome-fragment	12.63	0		1	8763	8763	8763	8763	r__Duplodnaviria	k__Heunggongvirae	p__Uroviricota	c__Caudoviricetes	o__	f__	lytic
ELSC_Abe_A1_NODE_5233_length_8763_cov_5.986452	ELSC_Abe_A1_NODE_5233_length_8763_cov_5.986452_8	ELSC_Abe_A1_NODE_5233_length_8763_cov_5.986452	K06909	NA	xtmB; phage terminase large subunit	1e-71	242.9	4.5	PF04466.13	Phage terminase large subunit	2.2e-37	127.4	2.4	VOG09810	sp|P17312|TERL_BPT4 Terminase, large subunit	7.9e-24	83.9	10	13	5	0	Low-quality	Genome-fragment	12.63	0		1	8763	8763	8763	8763	r__Duplodnaviria	k__Heunggongvirae	p__Uroviricota	c__Caudoviricetes	o__	f__	lytic
ELSC_Abe_A1_NODE_5233_length_8763_cov_5.986452	ELSC_Abe_A1_NODE_5233_length_8763_cov_5.986452_9	ELSC_Abe_A1_NODE_5233_length_8763_cov_5.986452	NA	NA	NA	NA	NA	NA	NA	NA	NA	NA	NA	NA	NA	NA	NA	NA	13	5	0	Low-quality	Genome-fragment	12.63	0		1	8763	8763	8763	8763	r__Duplodnaviria	k__Heunggongvirae	p__Uroviricota	c__Caudoviricetes	o__	f__	lytic
ELSC_Abe_A1_NODE_5233_length_8763_cov_5.986452	ELSC_Abe_A1_NODE_5233_length_8763_cov_5.986452_10	ELSC_Abe_A1_NODE_5233_length_8763_cov_5.986452	NA	NA	NA	NA	NA	NA	NA	NA	NA	NA	NA	NA	NA	NA	NA	NA	13	5	0	Low-quality	Genome-fragment	12.63	0		1	8763	8763	8763	8763	r__Duplodnaviria	k__Heunggongvirae	p__Uroviricota	c__Caudoviricetes	o__	f__	lytic
ELSC_Abe_A1_NODE_5233_length_8763_cov_5.986452	ELSC_Abe_A1_NODE_5233_length_8763_cov_5.986452_11	ELSC_Abe_A1_NODE_5233_length_8763_cov_5.986452	NA	NA	NA	NA	NA	NA	NA	NA	NA	NA	NA	NA	NA	NA	NA	NA	13	5	0	Low-quality	Genome-fragment	12.63	0		1	8763	8763	8763	8763	r__Duplodnaviria	k__Heunggongvirae	p__Uroviricota	c__Caudoviricetes	o__	f__	lytic
ELSC_Abe_A1_NODE_5233_length_8763_cov_5.986452	ELSC_Abe_A1_NODE_5233_length_8763_cov_5.986452_12	ELSC_Abe_A1_NODE_5233_length_8763_cov_5.986452	K09961	NA	K09961; uncharacterized protein	1.2e-19	70.9	1.49	PF06381.11	Protein of unknown function (DUF1073)	2.4e-21	74.8	1.45	VOG02778	sp|P44183|Y1409_HAEIN Uncharacterized protein HI_1409	1.1e-22	78.8	5.63	13	5	0	Low-quality	Genome-fragment	12.63	0		1	8763	8763	8763	8763	r__Duplodnaviria	k__Heunggongvirae	p__Uroviricota	c__Caudoviricetes	o__	f__	lytic
ELSC_Abe_A1_NODE_5233_length_8763_cov_5.986452	ELSC_Abe_A1_NODE_5233_length_8763_cov_5.986452_13	ELSC_Abe_A1_NODE_5233_length_8763_cov_5.986452	NA	NA	NA	NA	NA	NA	NA	NA	NA	NA	NA	NA	NA	NA	NA	NA	13	5	0	Low-quality	Genome-fragment	12.63	0		1	8763	8763	8763	8763	r__Duplodnaviria	k__Heunggongvirae	p__Uroviricota	c__Caudoviricetes	o__	f__	lytic
ELSC_Abe_A1_NODE_37821_length_3559_cov_4.195804	ELSC_Abe_A1_NODE_37821_length_3559_cov_4.195804_1	ELSC_Abe_A1_NODE_37821_length_3559_cov_4.195804	NA	NA	NA	NA	NA	NA	NA	NA	NA	NA	NA	NA	NA	NA	NA	NA	4	0	0	Not-determined	Genome-fragment	NA	0	no viral genes detected	1	3559	3559	3559	3559	r__Duplodnaviria	k__Heunggongvirae	p__Uroviricota	c__Caudoviricetes	o__	f__	lytic
ELSC_Abe_A1_NODE_37821_length_3559_cov_4.195804	ELSC_Abe_A1_NODE_37821_length_3559_cov_4.195804_2	ELSC_Abe_A1_NODE_37821_length_3559_cov_4.195804	NA	NA	NA	NA	NA	NA	PF13203.6	Putative metallopeptidase domain	1.1e-32	112.6	0.72	VOG02745	REFSEQ hypothetical protein	2.3e-67	226.6	3.12	4	0	0	Not-determined	Genome-fragment	NA	0	no viral genes detected	1	3559	3559	3559	3559	r__Duplodnaviria	k__Heunggongvirae	p__Uroviricota	c__Caudoviricetes	o__	f__	lytic
ELSC_Abe_A1_NODE_37821_length_3559_cov_4.195804	ELSC_Abe_A1_NODE_37821_length_3559_cov_4.195804_3	ELSC_Abe_A1_NODE_37821_length_3559_cov_4.195804	K03924	NA	moxR; MoxR-like ATPase [EC:3.6.3.-]	2.7e-12	46.8	0.12	NA	NA	NA	NA	NA	VOG01029	sp|Q58294|RFCL_METJA Replication factor C large subunit	1.6e-59	200.4	9.64	4	0	0	Not-determined	Genome-fragment	NA	0	no viral genes detected	1	3559	3559	3559	3559	r__Duplodnaviria	k__Heunggongvirae	p__Uroviricota	c__Caudoviricetes	o__	f__	lytic
ELSC_Abe_A1_NODE_37821_length_3559_cov_4.195804	ELSC_Abe_A1_NODE_37821_length_3559_cov_4.195804_4	ELSC_Abe_A1_NODE_37821_length_3559_cov_4.195804	NA	NA	NA	NA	NA	NA	NA	NA	NA	NA	NA	NA	NA	NA	NA	NA	4	0	0	Not-determined	Genome-fragment	NA	0	no viral genes detected	1	3559	3559	3559	3559	r__Duplodnaviria	k__Heunggongvirae	p__Uroviricota	c__Caudoviricetes	o__	f__	lytic
ELSC_Abe_A1_NODE_153970_length_1742_cov_1.541176	ELSC_Abe_A1_NODE_153970_length_1742_cov_1.541176_1	ELSC_Abe_A1_NODE_153970_length_1742_cov_1.541176	NA	NA	NA	NA	NA	NA	NA	NA	NA	NA	NA	NA	NA	NA	NA	NA	4	0	0	Not-determined	Genome-fragment	NA	0	no viral genes detected	1	1742	1742	1742	1742	NA	NA	NA	NA	NA	NA	lytic
ELSC_Abe_A1_NODE_153970_length_1742_cov_1.541176	ELSC_Abe_A1_NODE_153970_length_1742_cov_1.541176_2	ELSC_Abe_A1_NODE_153970_length_1742_cov_1.541176	NA	NA	NA	NA	NA	NA	NA	NA	NA	NA	NA	VOG11403	sp|P51716|YO14_BPHC1 Uncharacterized 14.9 kDa protein in rep-hol intergenic region	3.4e-12	45.5	1.77	4	0	0	Not-determined	Genome-fragment	NA	0	no viral genes detected	1	1742	1742	1742	1742	NA	NA	NA	NA	NA	NA	lytic
ELSC_Abe_A1_NODE_153970_length_1742_cov_1.541176	ELSC_Abe_A1_NODE_153970_length_1742_cov_1.541176_3	ELSC_Abe_A1_NODE_153970_length_1742_cov_1.541176	NA	NA	NA	NA	NA	NA	NA	NA	NA	NA	NA	NA	NA	NA	NA	NA	4	0	0	Not-determined	Genome-fragment	NA	0	no viral genes detected	1	1742	1742	1742	1742	NA	NA	NA	NA	NA	NA	lytic
ELSC_Abe_A1_NODE_153970_length_1742_cov_1.541176	ELSC_Abe_A1_NODE_153970_length_1742_cov_1.541176_4	ELSC_Abe_A1_NODE_153970_length_1742_cov_1.541176	NA	NA	NA	NA	NA	NA	NA	NA	NA	NA	NA	NA	NA	NA	NA	NA	4	0	0	Not-determined	Genome-fragment	NA	0	no viral genes detected	1	1742	1742	1742	1742	NA	NA	NA	NA	NA	NA	lytic
ELSC_Abe_A1_NODE_28884_length_4039_cov_1.073364	ELSC_Abe_A1_NODE_28884_length_4039_cov_1.073364_1	ELSC_Abe_A1_NODE_28884_length_4039_cov_1.073364	NA	NA	NA	NA	NA	NA	NA	NA	NA	NA	NA	NA	NA	NA	NA	NA	11	1	0	Low-quality	Genome-fragment	2.4	0		1	4039	4039	4039	4039	r__Duplodnaviria	k__Heunggongvirae	p__Uroviricota	c__Caudoviricetes	o__	f__	lytic
ELSC_Abe_A1_NODE_28884_length_4039_cov_1.073364	ELSC_Abe_A1_NODE_28884_length_4039_cov_1.073364_2	ELSC_Abe_A1_NODE_28884_length_4039_cov_1.073364	NA	NA	NA	NA	NA	NA	NA	NA	NA	NA	NA	NA	NA	NA	NA	NA	11	1	0	Low-quality	Genome-fragment	2.4	0		1	4039	4039	4039	4039	r__Duplodnaviria	k__Heunggongvirae	p__Uroviricota	c__Caudoviricetes	o__	f__	lytic
ELSC_Abe_A1_NODE_28884_length_4039_cov_1.073364	ELSC_Abe_A1_NODE_28884_length_4039_cov_1.073364_3	ELSC_Abe_A1_NODE_28884_length_4039_cov_1.073364	NA	NA	NA	NA	NA	NA	NA	NA	NA	NA	NA	NA	NA	NA	NA	NA	11	1	0	Low-quality	Genome-fragment	2.4	0		1	4039	4039	4039	4039	r__Duplodnaviria	k__Heunggongvirae	p__Uroviricota	c__Caudoviricetes	o__	f__	lytic
ELSC_Abe_A1_NODE_28884_length_4039_cov_1.073364	ELSC_Abe_A1_NODE_28884_length_4039_cov_1.073364_4	ELSC_Abe_A1_NODE_28884_length_4039_cov_1.073364	NA	NA	NA	NA	NA	NA	NA	NA	NA	NA	NA	NA	NA	NA	NA	NA	11	1	0	Low-quality	Genome-fragment	2.4	0		1	4039	4039	4039	4039	r__Duplodnaviria	k__Heunggongvirae	p__Uroviricota	c__Caudoviricetes	o__	f__	lytic
ELSC_Abe_A1_NODE_28884_length_4039_cov_1.073364	ELSC_Abe_A1_NODE_28884_length_4039_cov_1.073364_5	ELSC_Abe_A1_NODE_28884_length_4039_cov_1.073364	NA	NA	NA	NA	NA	NA	NA	NA	NA	NA	NA	NA	NA	NA	NA	NA	11	1	0	Low-quality	Genome-fragment	2.4	0		1	4039	4039	4039	4039	r__Duplodnaviria	k__Heunggongvirae	p__Uroviricota	c__Caudoviricetes	o__	f__	lytic
ELSC_Abe_A1_NODE_28884_length_4039_cov_1.073364	ELSC_Abe_A1_NODE_28884_length_4039_cov_1.073364_6	ELSC_Abe_A1_NODE_28884_length_4039_cov_1.073364	NA	NA	NA	NA	NA	NA	NA	NA	NA	NA	NA	NA	NA	NA	NA	NA	11	1	0	Low-quality	Genome-fragment	2.4	0		1	4039	4039	4039	4039	r__Duplodnaviria	k__Heunggongvirae	p__Uroviricota	c__Caudoviricetes	o__	f__	lytic
ELSC_Abe_A1_NODE_28884_length_4039_cov_1.073364	ELSC_Abe_A1_NODE_28884_length_4039_cov_1.073364_7	ELSC_Abe_A1_NODE_28884_length_4039_cov_1.073364	NA	NA	NA	NA	NA	NA	NA	NA	NA	NA	NA	NA	NA	NA	NA	NA	11	1	0	Low-quality	Genome-fragment	2.4	0		1	4039	4039	4039	4039	r__Duplodnaviria	k__Heunggongvirae	p__Uroviricota	c__Caudoviricetes	o__	f__	lytic
ELSC_Abe_A1_NODE_28884_length_4039_cov_1.073364	ELSC_Abe_A1_NODE_28884_length_4039_cov_1.073364_8	ELSC_Abe_A1_NODE_28884_length_4039_cov_1.073364	NA	NA	NA	NA	NA	NA	NA	NA	NA	NA	NA	NA	NA	NA	NA	NA	11	1	0	Low-quality	Genome-fragment	2.4	0		1	4039	4039	4039	4039	r__Duplodnaviria	k__Heunggongvirae	p__Uroviricota	c__Caudoviricetes	o__	f__	lytic
ELSC_Abe_A1_NODE_28884_length_4039_cov_1.073364	ELSC_Abe_A1_NODE_28884_length_4039_cov_1.073364_9	ELSC_Abe_A1_NODE_28884_length_4039_cov_1.073364	NA	NA	NA	NA	NA	NA	NA	NA	NA	NA	NA	NA	NA	NA	NA	NA	11	1	0	Low-quality	Genome-fragment	2.4	0		1	4039	4039	4039	4039	r__Duplodnaviria	k__Heunggongvirae	p__Uroviricota	c__Caudoviricetes	o__	f__	lytic
ELSC_Abe_A1_NODE_28884_length_4039_cov_1.073364	ELSC_Abe_A1_NODE_28884_length_4039_cov_1.073364_10	ELSC_Abe_A1_NODE_28884_length_4039_cov_1.073364	NA	NA	NA	NA	NA	NA	PF17338.2	Gene product 88	1.8e-19	69	0.3	VOG11489	sp|O64269|VG88_BPMD2 Gene 88 protein	6.6e-11	40.8	2.54	11	1	0	Low-quality	Genome-fragment	2.4	0		1	4039	4039	4039	4039	r__Duplodnaviria	k__Heunggongvirae	p__Uroviricota	c__Caudoviricetes	o__	f__	lytic
ELSC_Abe_A1_NODE_28884_length_4039_cov_1.073364	ELSC_Abe_A1_NODE_28884_length_4039_cov_1.073364_11	ELSC_Abe_A1_NODE_28884_length_4039_cov_1.073364	NA	NA	NA	NA	NA	NA	NA	NA	NA	NA	NA	NA	NA	NA	NA	NA	11	1	0	Low-quality	Genome-fragment	2.4	0		1	4039	4039	4039	4039	r__Duplodnaviria	k__Heunggongvirae	p__Uroviricota	c__Caudoviricetes	o__	f__	lytic
ELSC_Abe_A1_NODE_21518_length_4621_cov_11.410547	ELSC_Abe_A1_NODE_21518_length_4621_cov_11.410547_1	ELSC_Abe_A1_NODE_21518_length_4621_cov_11.410547	NA	NA	NA	NA	NA	NA	NA	NA	NA	NA	NA	VOG00533	sp|P03726|EXLYS_BPT7 Peptidoglycan transglycosylase gp16	3e-28	97.4	7.34	5	2	0	Low-quality	Genome-fragment	10.99	0		1	4621	4621	4621	4621	r__Duplodnaviria	k__Heunggongvirae	p__Uroviricota	c__Caudoviricetes	o__	f__Autographiviridae	lytic
ELSC_Abe_A1_NODE_21518_length_4621_cov_11.410547	ELSC_Abe_A1_NODE_21518_length_4621_cov_11.410547_2	ELSC_Abe_A1_NODE_21518_length_4621_cov_11.410547	NA	NA	NA	NA	NA	NA	NA	NA	NA	NA	NA	NA	NA	NA	NA	NA	5	2	0	Low-quality	Genome-fragment	10.99	0		1	4621	4621	4621	4621	r__Duplodnaviria	k__Heunggongvirae	p__Uroviricota	c__Caudoviricetes	o__	f__Autographiviridae	lytic
ELSC_Abe_A1_NODE_21518_length_4621_cov_11.410547	ELSC_Abe_A1_NODE_21518_length_4621_cov_11.410547_3	ELSC_Abe_A1_NODE_21518_length_4621_cov_11.410547	NA	NA	NA	NA	NA	NA	NA	NA	NA	NA	NA	VOG00677	sp|P10310|TERL_BPT3 Terminase, large subunit gp19	1.4e-71	240.3	10	5	2	0	Low-quality	Genome-fragment	10.99	0		1	4621	4621	4621	4621	r__Duplodnaviria	k__Heunggongvirae	p__Uroviricota	c__Caudoviricetes	o__	f__Autographiviridae	lytic
ELSC_Abe_A1_NODE_21518_length_4621_cov_11.410547	ELSC_Abe_A1_NODE_21518_length_4621_cov_11.410547_4	ELSC_Abe_A1_NODE_21518_length_4621_cov_11.410547	NA	NA	NA	NA	NA	NA	PF09669.10	Phage regulatory protein Rha (Phage_pRha)	2.2e-22	78.3	1.83	VOG04616	sp|P21417|Y23K_BPP22 Uncharacterized 22.8 kDa protein in gp15-gp3 intergenic region	2.4e-21	75.3	0.49	5	2	0	Low-quality	Genome-fragment	10.99	0		1	4621	4621	4621	4621	r__Duplodnaviria	k__Heunggongvirae	p__Uroviricota	c__Caudoviricetes	o__	f__Autographiviridae	lytic
ELSC_Abe_A1_NODE_21518_length_4621_cov_11.410547	ELSC_Abe_A1_NODE_21518_length_4621_cov_11.410547_5	ELSC_Abe_A1_NODE_21518_length_4621_cov_11.410547	NA	NA	NA	NA	NA	NA	NA	NA	NA	NA	NA	NA	NA	NA	NA	NA	5	2	0	Low-quality	Genome-fragment	10.99	0		1	4621	4621	4621	4621	r__Duplodnaviria	k__Heunggongvirae	p__Uroviricota	c__Caudoviricetes	o__	f__Autographiviridae	lytic
ELSC_Abe_A1_NODE_142625_length_1816_cov_1.276495	ELSC_Abe_A1_NODE_142625_length_1816_cov_1.276495_1	ELSC_Abe_A1_NODE_142625_length_1816_cov_1.276495	NA	NA	NA	NA	NA	NA	NA	NA	NA	NA	NA	NA	NA	NA	NA	NA	4	1	0	Low-quality	Genome-fragment	3.5	0		1	1816	1816	1816	1816	r__Duplodnaviria	k__Heunggongvirae	p__Uroviricota	c__Caudoviricetes	o__	f__	lytic
ELSC_Abe_A1_NODE_142625_length_1816_cov_1.276495	ELSC_Abe_A1_NODE_142625_length_1816_cov_1.276495_2	ELSC_Abe_A1_NODE_142625_length_1816_cov_1.276495	NA	NA	NA	NA	NA	NA	NA	NA	NA	NA	NA	NA	NA	NA	NA	NA	4	1	0	Low-quality	Genome-fragment	3.5	0		1	1816	1816	1816	1816	r__Duplodnaviria	k__Heunggongvirae	p__Uroviricota	c__Caudoviricetes	o__	f__	lytic
ELSC_Abe_A1_NODE_142625_length_1816_cov_1.276495	ELSC_Abe_A1_NODE_142625_length_1816_cov_1.276495_3	ELSC_Abe_A1_NODE_142625_length_1816_cov_1.276495	NA	NA	NA	NA	NA	NA	NA	NA	NA	NA	NA	VOG04661	REFSEQ hypothetical protein	6.7e-30	102.9	0.3	4	1	0	Low-quality	Genome-fragment	3.5	0		1	1816	1816	1816	1816	r__Duplodnaviria	k__Heunggongvirae	p__Uroviricota	c__Caudoviricetes	o__	f__	lytic
ELSC_Abe_A1_NODE_142625_length_1816_cov_1.276495	ELSC_Abe_A1_NODE_142625_length_1816_cov_1.276495_4	ELSC_Abe_A1_NODE_142625_length_1816_cov_1.276495	NA	NA	NA	NA	NA	NA	NA	NA	NA	NA	NA	NA	NA	NA	NA	NA	4	1	0	Low-quality	Genome-fragment	3.5	0		1	1816	1816	1816	1816	r__Duplodnaviria	k__Heunggongvirae	p__Uroviricota	c__Caudoviricetes	o__	f__	lytic
ELSC_Abe_A1_NODE_2889_length_11397_cov_2.295830	ELSC_Abe_A1_NODE_2889_length_11397_cov_2.295830_1	ELSC_Abe_A1_NODE_2889_length_11397_cov_2.295830	NA	NA	NA	NA	NA	NA	NA	NA	NA	NA	NA	NA	NA	NA	NA	NA	23	0	1	Not-determined	Genome-fragment	NA	0	no viral genes detected	1	11397	11397	11397	11397	NA	NA	NA	NA	NA	NA	lytic
ELSC_Abe_A1_NODE_2889_length_11397_cov_2.295830	ELSC_Abe_A1_NODE_2889_length_11397_cov_2.295830_2	ELSC_Abe_A1_NODE_2889_length_11397_cov_2.295830	NA	NA	NA	NA	NA	NA	NA	NA	NA	NA	NA	NA	NA	NA	NA	NA	23	0	1	Not-determined	Genome-fragment	NA	0	no viral genes detected	1	11397	11397	11397	11397	NA	NA	NA	NA	NA	NA	lytic
ELSC_Abe_A1_NODE_2889_length_11397_cov_2.295830	ELSC_Abe_A1_NODE_2889_length_11397_cov_2.295830_3	ELSC_Abe_A1_NODE_2889_length_11397_cov_2.295830	NA	NA	NA	NA	NA	NA	NA	NA	NA	NA	NA	NA	NA	NA	NA	NA	23	0	1	Not-determined	Genome-fragment	NA	0	no viral genes detected	1	11397	11397	11397	11397	NA	NA	NA	NA	NA	NA	lytic
ELSC_Abe_A1_NODE_2889_length_11397_cov_2.295830	ELSC_Abe_A1_NODE_2889_length_11397_cov_2.295830_4	ELSC_Abe_A1_NODE_2889_length_11397_cov_2.295830	NA	NA	NA	NA	NA	NA	NA	NA	NA	NA	NA	NA	NA	NA	NA	NA	23	0	1	Not-determined	Genome-fragment	NA	0	no viral genes detected	1	11397	11397	11397	11397	NA	NA	NA	NA	NA	NA	lytic
ELSC_Abe_A1_NODE_2889_length_11397_cov_2.295830	ELSC_Abe_A1_NODE_2889_length_11397_cov_2.295830_5	ELSC_Abe_A1_NODE_2889_length_11397_cov_2.295830	NA	NA	NA	NA	NA	NA	NA	NA	NA	NA	NA	NA	NA	NA	NA	NA	23	0	1	Not-determined	Genome-fragment	NA	0	no viral genes detected	1	11397	11397	11397	11397	NA	NA	NA	NA	NA	NA	lytic
ELSC_Abe_A1_NODE_2889_length_11397_cov_2.295830	ELSC_Abe_A1_NODE_2889_length_11397_cov_2.295830_6	ELSC_Abe_A1_NODE_2889_length_11397_cov_2.295830	NA	NA	NA	NA	NA	NA	NA	NA	NA	NA	NA	NA	NA	NA	NA	NA	23	0	1	Not-determined	Genome-fragment	NA	0	no viral genes detected	1	11397	11397	11397	11397	NA	NA	NA	NA	NA	NA	lytic
ELSC_Abe_A1_NODE_2889_length_11397_cov_2.295830	ELSC_Abe_A1_NODE_2889_length_11397_cov_2.295830_7	ELSC_Abe_A1_NODE_2889_length_11397_cov_2.295830	NA	NA	NA	NA	NA	NA	NA	NA	NA	NA	NA	NA	NA	NA	NA	NA	23	0	1	Not-determined	Genome-fragment	NA	0	no viral genes detected	1	11397	11397	11397	11397	NA	NA	NA	NA	NA	NA	lytic
ELSC_Abe_A1_NODE_2889_length_11397_cov_2.295830	ELSC_Abe_A1_NODE_2889_length_11397_cov_2.295830_8	ELSC_Abe_A1_NODE_2889_length_11397_cov_2.295830	K05988	NA	dexA; dextranase [EC:3.2.1.11]	2.2e-10	40.1	0.03	NA	NA	NA	NA	NA	NA	NA	NA	NA	NA	23	0	1	Not-determined	Genome-fragment	NA	0	no viral genes detected	1	11397	11397	11397	11397	NA	NA	NA	NA	NA	NA	lytic
ELSC_Abe_A1_NODE_2889_length_11397_cov_2.295830	ELSC_Abe_A1_NODE_2889_length_11397_cov_2.295830_9	ELSC_Abe_A1_NODE_2889_length_11397_cov_2.295830	NA	NA	NA	NA	NA	NA	NA	NA	NA	NA	NA	NA	NA	NA	NA	NA	23	0	1	Not-determined	Genome-fragment	NA	0	no viral genes detected	1	11397	11397	11397	11397	NA	NA	NA	NA	NA	NA	lytic
ELSC_Abe_A1_NODE_2889_length_11397_cov_2.295830	ELSC_Abe_A1_NODE_2889_length_11397_cov_2.295830_10	ELSC_Abe_A1_NODE_2889_length_11397_cov_2.295830	NA	NA	NA	NA	NA	NA	NA	NA	NA	NA	NA	NA	NA	NA	NA	NA	23	0	1	Not-determined	Genome-fragment	NA	0	no viral genes detected	1	11397	11397	11397	11397	NA	NA	NA	NA	NA	NA	lytic
ELSC_Abe_A1_NODE_2889_length_11397_cov_2.295830	ELSC_Abe_A1_NODE_2889_length_11397_cov_2.295830_11	ELSC_Abe_A1_NODE_2889_length_11397_cov_2.295830	NA	NA	NA	NA	NA	NA	NA	NA	NA	NA	NA	NA	NA	NA	NA	NA	23	0	1	Not-determined	Genome-fragment	NA	0	no viral genes detected	1	11397	11397	11397	11397	NA	NA	NA	NA	NA	NA	lytic
ELSC_Abe_A1_NODE_2889_length_11397_cov_2.295830	ELSC_Abe_A1_NODE_2889_length_11397_cov_2.295830_12	ELSC_Abe_A1_NODE_2889_length_11397_cov_2.295830	NA	NA	NA	NA	NA	NA	NA	NA	NA	NA	NA	NA	NA	NA	NA	NA	23	0	1	Not-determined	Genome-fragment	NA	0	no viral genes detected	1	11397	11397	11397	11397	NA	NA	NA	NA	NA	NA	lytic
ELSC_Abe_A1_NODE_2889_length_11397_cov_2.295830	ELSC_Abe_A1_NODE_2889_length_11397_cov_2.295830_13	ELSC_Abe_A1_NODE_2889_length_11397_cov_2.295830	NA	NA	NA	NA	NA	NA	NA	NA	NA	NA	NA	NA	NA	NA	NA	NA	23	0	1	Not-determined	Genome-fragment	NA	0	no viral genes detected	1	11397	11397	11397	11397	NA	NA	NA	NA	NA	NA	lytic
ELSC_Abe_A1_NODE_2889_length_11397_cov_2.295830	ELSC_Abe_A1_NODE_2889_length_11397_cov_2.295830_14	ELSC_Abe_A1_NODE_2889_length_11397_cov_2.295830	NA	NA	NA	NA	NA	NA	NA	NA	NA	NA	NA	NA	NA	NA	NA	NA	23	0	1	Not-determined	Genome-fragment	NA	0	no viral genes detected	1	11397	11397	11397	11397	NA	NA	NA	NA	NA	NA	lytic
ELSC_Abe_A1_NODE_2889_length_11397_cov_2.295830	ELSC_Abe_A1_NODE_2889_length_11397_cov_2.295830_15	ELSC_Abe_A1_NODE_2889_length_11397_cov_2.295830	NA	NA	NA	NA	NA	NA	NA	NA	NA	NA	NA	VOG00795	sp|Q8QL40|Y59_SIRV1 Uncharacterized protein 59	2.3e-11	42.5	2.31	23	0	1	Not-determined	Genome-fragment	NA	0	no viral genes detected	1	11397	11397	11397	11397	NA	NA	NA	NA	NA	NA	lytic
ELSC_Abe_A1_NODE_2889_length_11397_cov_2.295830	ELSC_Abe_A1_NODE_2889_length_11397_cov_2.295830_16	ELSC_Abe_A1_NODE_2889_length_11397_cov_2.295830	NA	NA	NA	NA	NA	NA	NA	NA	NA	NA	NA	NA	NA	NA	NA	NA	23	0	1	Not-determined	Genome-fragment	NA	0	no viral genes detected	1	11397	11397	11397	11397	NA	NA	NA	NA	NA	NA	lytic
ELSC_Abe_A1_NODE_2889_length_11397_cov_2.295830	ELSC_Abe_A1_NODE_2889_length_11397_cov_2.295830_17	ELSC_Abe_A1_NODE_2889_length_11397_cov_2.295830	NA	NA	NA	NA	NA	NA	NA	NA	NA	NA	NA	NA	NA	NA	NA	NA	23	0	1	Not-determined	Genome-fragment	NA	0	no viral genes detected	1	11397	11397	11397	11397	NA	NA	NA	NA	NA	NA	lytic
ELSC_Abe_A1_NODE_2889_length_11397_cov_2.295830	ELSC_Abe_A1_NODE_2889_length_11397_cov_2.295830_18	ELSC_Abe_A1_NODE_2889_length_11397_cov_2.295830	NA	NA	NA	NA	NA	NA	NA	NA	NA	NA	NA	NA	NA	NA	NA	NA	23	0	1	Not-determined	Genome-fragment	NA	0	no viral genes detected	1	11397	11397	11397	11397	NA	NA	NA	NA	NA	NA	lytic
ELSC_Abe_A1_NODE_2889_length_11397_cov_2.295830	ELSC_Abe_A1_NODE_2889_length_11397_cov_2.295830_19	ELSC_Abe_A1_NODE_2889_length_11397_cov_2.295830	NA	NA	NA	NA	NA	NA	NA	NA	NA	NA	NA	NA	NA	NA	NA	NA	23	0	1	Not-determined	Genome-fragment	NA	0	no viral genes detected	1	11397	11397	11397	11397	NA	NA	NA	NA	NA	NA	lytic
ELSC_Abe_A1_NODE_2889_length_11397_cov_2.295830	ELSC_Abe_A1_NODE_2889_length_11397_cov_2.295830_20	ELSC_Abe_A1_NODE_2889_length_11397_cov_2.295830	NA	NA	NA	NA	NA	NA	NA	NA	NA	NA	NA	NA	NA	NA	NA	NA	23	0	1	Not-determined	Genome-fragment	NA	0	no viral genes detected	1	11397	11397	11397	11397	NA	NA	NA	NA	NA	NA	lytic
ELSC_Abe_A1_NODE_2889_length_11397_cov_2.295830	ELSC_Abe_A1_NODE_2889_length_11397_cov_2.295830_21	ELSC_Abe_A1_NODE_2889_length_11397_cov_2.295830	NA	NA	NA	NA	NA	NA	NA	NA	NA	NA	NA	NA	NA	NA	NA	NA	23	0	1	Not-determined	Genome-fragment	NA	0	no viral genes detected	1	11397	11397	11397	11397	NA	NA	NA	NA	NA	NA	lytic
ELSC_Abe_A1_NODE_2889_length_11397_cov_2.295830	ELSC_Abe_A1_NODE_2889_length_11397_cov_2.295830_22	ELSC_Abe_A1_NODE_2889_length_11397_cov_2.295830	NA	NA	NA	NA	NA	NA	NA	NA	NA	NA	NA	NA	NA	NA	NA	NA	23	0	1	Not-determined	Genome-fragment	NA	0	no viral genes detected	1	11397	11397	11397	11397	NA	NA	NA	NA	NA	NA	lytic
ELSC_Abe_A1_NODE_2889_length_11397_cov_2.295830	ELSC_Abe_A1_NODE_2889_length_11397_cov_2.295830_23	ELSC_Abe_A1_NODE_2889_length_11397_cov_2.295830	NA	NA	NA	NA	NA	NA	NA	NA	NA	NA	NA	NA	NA	NA	NA	NA	23	0	1	Not-determined	Genome-fragment	NA	0	no viral genes detected	1	11397	11397	11397	11397	NA	NA	NA	NA	NA	NA	lytic
ELSC_Abe_A1_NODE_90947_length_2304_cov_3.886541	ELSC_Abe_A1_NODE_90947_length_2304_cov_3.886541_1	ELSC_Abe_A1_NODE_90947_length_2304_cov_3.886541	NA	NA	NA	NA	NA	NA	NA	NA	NA	NA	NA	NA	NA	NA	NA	NA	4	0	0	Not-determined	Genome-fragment	NA	0	no viral genes detected	1	2304	2304	2304	2304	NA	NA	NA	NA	NA	NA	lytic
ELSC_Abe_A1_NODE_90947_length_2304_cov_3.886541	ELSC_Abe_A1_NODE_90947_length_2304_cov_3.886541_2	ELSC_Abe_A1_NODE_90947_length_2304_cov_3.886541	NA	NA	NA	NA	NA	NA	NA	NA	NA	NA	NA	NA	NA	NA	NA	NA	4	0	0	Not-determined	Genome-fragment	NA	0	no viral genes detected	1	2304	2304	2304	2304	NA	NA	NA	NA	NA	NA	lytic
ELSC_Abe_A1_NODE_90947_length_2304_cov_3.886541	ELSC_Abe_A1_NODE_90947_length_2304_cov_3.886541_3	ELSC_Abe_A1_NODE_90947_length_2304_cov_3.886541	NA	NA	NA	NA	NA	NA	NA	NA	NA	NA	NA	NA	NA	NA	NA	NA	4	0	0	Not-determined	Genome-fragment	NA	0	no viral genes detected	1	2304	2304	2304	2304	NA	NA	NA	NA	NA	NA	lytic
ELSC_Abe_A1_NODE_90947_length_2304_cov_3.886541	ELSC_Abe_A1_NODE_90947_length_2304_cov_3.886541_4	ELSC_Abe_A1_NODE_90947_length_2304_cov_3.886541	NA	NA	NA	NA	NA	NA	NA	NA	NA	NA	NA	VOG00247	sp|P13309|Y06D_BPT4 Uncharacterized 17.5 kDa protein in tk-vs intergenic region	1.8e-20	72.3	10	4	0	0	Not-determined	Genome-fragment	NA	0	no viral genes detected	1	2304	2304	2304	2304	NA	NA	NA	NA	NA	NA	lytic
ELSC_Abe_A1_NODE_9180_length_6801_cov_13.094246	ELSC_Abe_A1_NODE_9180_length_6801_cov_13.094246_1	ELSC_Abe_A1_NODE_9180_length_6801_cov_13.094246	K08651	NA	E3.4.21.66; thermitase [EC:3.4.21.66]	1.1e-44	153.7	0.04	PF00082.22	Subtilase family	2.5e-20	71.8	0.29	VOG15726	sp|P29139|ISP_PAEPO Intracellular serine protease	9.4e-13	46.4	0.44	7	0	0	Not-determined	Genome-fragment	NA	0	no viral genes detected	1	6801	6801	6801	6801	NA	NA	NA	NA	NA	NA	lytic
ELSC_Abe_A1_NODE_9180_length_6801_cov_13.094246	ELSC_Abe_A1_NODE_9180_length_6801_cov_13.094246_2	ELSC_Abe_A1_NODE_9180_length_6801_cov_13.094246	NA	NA	NA	NA	NA	NA	NA	NA	NA	NA	NA	NA	NA	NA	NA	NA	7	0	0	Not-determined	Genome-fragment	NA	0	no viral genes detected	1	6801	6801	6801	6801	NA	NA	NA	NA	NA	NA	lytic
ELSC_Abe_A1_NODE_9180_length_6801_cov_13.094246	ELSC_Abe_A1_NODE_9180_length_6801_cov_13.094246_3	ELSC_Abe_A1_NODE_9180_length_6801_cov_13.094246	NA	NA	NA	NA	NA	NA	NA	NA	NA	NA	NA	NA	NA	NA	NA	NA	7	0	0	Not-determined	Genome-fragment	NA	0	no viral genes detected	1	6801	6801	6801	6801	NA	NA	NA	NA	NA	NA	lytic
ELSC_Abe_A1_NODE_9180_length_6801_cov_13.094246	ELSC_Abe_A1_NODE_9180_length_6801_cov_13.094246_4	ELSC_Abe_A1_NODE_9180_length_6801_cov_13.094246	NA	NA	NA	NA	NA	NA	NA	NA	NA	NA	NA	NA	NA	NA	NA	NA	7	0	0	Not-determined	Genome-fragment	NA	0	no viral genes detected	1	6801	6801	6801	6801	NA	NA	NA	NA	NA	NA	lytic
ELSC_Abe_A1_NODE_9180_length_6801_cov_13.094246	ELSC_Abe_A1_NODE_9180_length_6801_cov_13.094246_5	ELSC_Abe_A1_NODE_9180_length_6801_cov_13.094246	NA	NA	NA	NA	NA	NA	NA	NA	NA	NA	NA	NA	NA	NA	NA	NA	7	0	0	Not-determined	Genome-fragment	NA	0	no viral genes detected	1	6801	6801	6801	6801	NA	NA	NA	NA	NA	NA	lytic
ELSC_Abe_A1_NODE_9180_length_6801_cov_13.094246	ELSC_Abe_A1_NODE_9180_length_6801_cov_13.094246_6	ELSC_Abe_A1_NODE_9180_length_6801_cov_13.094246	NA	NA	NA	NA	NA	NA	NA	NA	NA	NA	NA	NA	NA	NA	NA	NA	7	0	0	Not-determined	Genome-fragment	NA	0	no viral genes detected	1	6801	6801	6801	6801	NA	NA	NA	NA	NA	NA	lytic
ELSC_Abe_A1_NODE_9180_length_6801_cov_13.094246	ELSC_Abe_A1_NODE_9180_length_6801_cov_13.094246_7	ELSC_Abe_A1_NODE_9180_length_6801_cov_13.094246	NA	NA	NA	NA	NA	NA	NA	NA	NA	NA	NA	NA	NA	NA	NA	NA	7	0	0	Not-determined	Genome-fragment	NA	0	no viral genes detected	1	6801	6801	6801	6801	NA	NA	NA	NA	NA	NA	lytic
ELSC_Abe_A1_NODE_232714_length_1380_cov_5.772546	ELSC_Abe_A1_NODE_232714_length_1380_cov_5.772546_1	ELSC_Abe_A1_NODE_232714_length_1380_cov_5.772546	NA	NA	NA	NA	NA	NA	NA	NA	NA	NA	NA	NA	NA	NA	NA	NA	5	0	0	Low-quality	Genome-fragment	7.56	0	no viral genes detected	1	1380	1380	1380	1380	r__Varidnaviria	k__Helvetiavirae	p__Dividoviricota	c__Laserviricetes	o__Halopanivirales	f__	lytic
ELSC_Abe_A1_NODE_232714_length_1380_cov_5.772546	ELSC_Abe_A1_NODE_232714_length_1380_cov_5.772546_2	ELSC_Abe_A1_NODE_232714_length_1380_cov_5.772546	NA	NA	NA	NA	NA	NA	NA	NA	NA	NA	NA	NA	NA	NA	NA	NA	5	0	0	Low-quality	Genome-fragment	7.56	0	no viral genes detected	1	1380	1380	1380	1380	r__Varidnaviria	k__Helvetiavirae	p__Dividoviricota	c__Laserviricetes	o__Halopanivirales	f__	lytic
ELSC_Abe_A1_NODE_232714_length_1380_cov_5.772546	ELSC_Abe_A1_NODE_232714_length_1380_cov_5.772546_3	ELSC_Abe_A1_NODE_232714_length_1380_cov_5.772546	NA	NA	NA	NA	NA	NA	NA	NA	NA	NA	NA	VOG08841	REFSEQ hypothetical protein	2.5e-25	87.6	0.04	5	0	0	Low-quality	Genome-fragment	7.56	0	no viral genes detected	1	1380	1380	1380	1380	r__Varidnaviria	k__Helvetiavirae	p__Dividoviricota	c__Laserviricetes	o__Halopanivirales	f__	lytic
ELSC_Abe_A1_NODE_232714_length_1380_cov_5.772546	ELSC_Abe_A1_NODE_232714_length_1380_cov_5.772546_4	ELSC_Abe_A1_NODE_232714_length_1380_cov_5.772546	NA	NA	NA	NA	NA	NA	NA	NA	NA	NA	NA	NA	NA	NA	NA	NA	5	0	0	Low-quality	Genome-fragment	7.56	0	no viral genes detected	1	1380	1380	1380	1380	r__Varidnaviria	k__Helvetiavirae	p__Dividoviricota	c__Laserviricetes	o__Halopanivirales	f__	lytic
ELSC_Abe_A1_NODE_232714_length_1380_cov_5.772546	ELSC_Abe_A1_NODE_232714_length_1380_cov_5.772546_5	ELSC_Abe_A1_NODE_232714_length_1380_cov_5.772546	NA	NA	NA	NA	NA	NA	NA	NA	NA	NA	NA	NA	NA	NA	NA	NA	5	0	0	Low-quality	Genome-fragment	7.56	0	no viral genes detected	1	1380	1380	1380	1380	r__Varidnaviria	k__Helvetiavirae	p__Dividoviricota	c__Laserviricetes	o__Halopanivirales	f__	lytic
ELSC_Abe_A1_NODE_64432_length_2744_cov_2.440199	ELSC_Abe_A1_NODE_64432_length_2744_cov_2.440199_1	ELSC_Abe_A1_NODE_64432_length_2744_cov_2.440199	NA	NA	NA	NA	NA	NA	NA	NA	NA	NA	NA	NA	NA	NA	NA	NA	6	0	0	Not-determined	Genome-fragment	NA	0	no viral genes detected	1	2744	2744	2744	2744	r__Adnaviria	k__Zilligvirae	p__Taleaviricota	c__Tokiviricetes	o__Ligamenvirales	f__	lytic
ELSC_Abe_A1_NODE_64432_length_2744_cov_2.440199	ELSC_Abe_A1_NODE_64432_length_2744_cov_2.440199_2	ELSC_Abe_A1_NODE_64432_length_2744_cov_2.440199	NA	NA	NA	NA	NA	NA	NA	NA	NA	NA	NA	NA	NA	NA	NA	NA	6	0	0	Not-determined	Genome-fragment	NA	0	no viral genes detected	1	2744	2744	2744	2744	r__Adnaviria	k__Zilligvirae	p__Taleaviricota	c__Tokiviricetes	o__Ligamenvirales	f__	lytic
ELSC_Abe_A1_NODE_64432_length_2744_cov_2.440199	ELSC_Abe_A1_NODE_64432_length_2744_cov_2.440199_3	ELSC_Abe_A1_NODE_64432_length_2744_cov_2.440199	NA	NA	NA	NA	NA	NA	NA	NA	NA	NA	NA	NA	NA	NA	NA	NA	6	0	0	Not-determined	Genome-fragment	NA	0	no viral genes detected	1	2744	2744	2744	2744	r__Adnaviria	k__Zilligvirae	p__Taleaviricota	c__Tokiviricetes	o__Ligamenvirales	f__	lytic
ELSC_Abe_A1_NODE_64432_length_2744_cov_2.440199	ELSC_Abe_A1_NODE_64432_length_2744_cov_2.440199_4	ELSC_Abe_A1_NODE_64432_length_2744_cov_2.440199	NA	NA	NA	NA	NA	NA	NA	NA	NA	NA	NA	NA	NA	NA	NA	NA	6	0	0	Not-determined	Genome-fragment	NA	0	no viral genes detected	1	2744	2744	2744	2744	r__Adnaviria	k__Zilligvirae	p__Taleaviricota	c__Tokiviricetes	o__Ligamenvirales	f__	lytic
ELSC_Abe_A1_NODE_64432_length_2744_cov_2.440199	ELSC_Abe_A1_NODE_64432_length_2744_cov_2.440199_5	ELSC_Abe_A1_NODE_64432_length_2744_cov_2.440199	NA	NA	NA	NA	NA	NA	NA	NA	NA	NA	NA	NA	NA	NA	NA	NA	6	0	0	Not-determined	Genome-fragment	NA	0	no viral genes detected	1	2744	2744	2744	2744	r__Adnaviria	k__Zilligvirae	p__Taleaviricota	c__Tokiviricetes	o__Ligamenvirales	f__	lytic
ELSC_Abe_A1_NODE_64432_length_2744_cov_2.440199	ELSC_Abe_A1_NODE_64432_length_2744_cov_2.440199_6	ELSC_Abe_A1_NODE_64432_length_2744_cov_2.440199	NA	NA	NA	NA	NA	NA	NA	NA	NA	NA	NA	VOG01196	sp|Q8QL42|Y207_SIRV1 Uncharacterized protein 207	4e-11	41.7	2.99	6	0	0	Not-determined	Genome-fragment	NA	0	no viral genes detected	1	2744	2744	2744	2744	r__Adnaviria	k__Zilligvirae	p__Taleaviricota	c__Tokiviricetes	o__Ligamenvirales	f__	lytic
ELSC_Abe_A1_NODE_30772_length_3923_cov_1.631454	ELSC_Abe_A1_NODE_30772_length_3923_cov_1.631454_1	ELSC_Abe_A1_NODE_30772_length_3923_cov_1.631454	NA	NA	NA	NA	NA	NA	NA	NA	NA	NA	NA	VOG01778	sp|P20214|VINT_SSV1 Integrase	7.7e-14	50.3	0.99	5	1	0	Low-quality	Genome-fragment	5.34	0		1	3923	3923	3923	3923	r__	k__	p__	c__	o__	f__	lysogenic
ELSC_Abe_A1_NODE_30772_length_3923_cov_1.631454	ELSC_Abe_A1_NODE_30772_length_3923_cov_1.631454_2	ELSC_Abe_A1_NODE_30772_length_3923_cov_1.631454	NA	NA	NA	NA	NA	NA	NA	NA	NA	NA	NA	NA	NA	NA	NA	NA	5	1	0	Low-quality	Genome-fragment	5.34	0		1	3923	3923	3923	3923	r__	k__	p__	c__	o__	f__	lysogenic
ELSC_Abe_A1_NODE_30772_length_3923_cov_1.631454	ELSC_Abe_A1_NODE_30772_length_3923_cov_1.631454_3	ELSC_Abe_A1_NODE_30772_length_3923_cov_1.631454	NA	NA	NA	NA	NA	NA	NA	NA	NA	NA	NA	NA	NA	NA	NA	NA	5	1	0	Low-quality	Genome-fragment	5.34	0		1	3923	3923	3923	3923	r__	k__	p__	c__	o__	f__	lysogenic
ELSC_Abe_A1_NODE_30772_length_3923_cov_1.631454	ELSC_Abe_A1_NODE_30772_length_3923_cov_1.631454_4	ELSC_Abe_A1_NODE_30772_length_3923_cov_1.631454	NA	NA	NA	NA	NA	NA	NA	NA	NA	NA	NA	VOG02334	sp|Q3V4R0|Y286_ATV Uncharacterized protein ORF286	7.5e-36	122.6	0.76	5	1	0	Low-quality	Genome-fragment	5.34	0		1	3923	3923	3923	3923	r__	k__	p__	c__	o__	f__	lysogenic
ELSC_Abe_A1_NODE_30772_length_3923_cov_1.631454	ELSC_Abe_A1_NODE_30772_length_3923_cov_1.631454_5	ELSC_Abe_A1_NODE_30772_length_3923_cov_1.631454	NA	NA	NA	NA	NA	NA	NA	NA	NA	NA	NA	NA	NA	NA	NA	NA	5	1	0	Low-quality	Genome-fragment	5.34	0		1	3923	3923	3923	3923	r__	k__	p__	c__	o__	f__	lysogenic
ELSC_Abe_A1_NODE_92020_length_2291_cov_1.542514	ELSC_Abe_A1_NODE_92020_length_2291_cov_1.542514_1	ELSC_Abe_A1_NODE_92020_length_2291_cov_1.542514	NA	NA	NA	NA	NA	NA	NA	NA	NA	NA	NA	NA	NA	NA	NA	NA	6	0	0	Not-determined	Genome-fragment	NA	0	no viral genes detected	1	2291	2291	2291	2291	NA	NA	NA	NA	NA	NA	lytic
ELSC_Abe_A1_NODE_92020_length_2291_cov_1.542514	ELSC_Abe_A1_NODE_92020_length_2291_cov_1.542514_2	ELSC_Abe_A1_NODE_92020_length_2291_cov_1.542514	NA	NA	NA	NA	NA	NA	NA	NA	NA	NA	NA	NA	NA	NA	NA	NA	6	0	0	Not-determined	Genome-fragment	NA	0	no viral genes detected	1	2291	2291	2291	2291	NA	NA	NA	NA	NA	NA	lytic
ELSC_Abe_A1_NODE_92020_length_2291_cov_1.542514	ELSC_Abe_A1_NODE_92020_length_2291_cov_1.542514_3	ELSC_Abe_A1_NODE_92020_length_2291_cov_1.542514	NA	NA	NA	NA	NA	NA	NA	NA	NA	NA	NA	NA	NA	NA	NA	NA	6	0	0	Not-determined	Genome-fragment	NA	0	no viral genes detected	1	2291	2291	2291	2291	NA	NA	NA	NA	NA	NA	lytic
ELSC_Abe_A1_NODE_92020_length_2291_cov_1.542514	ELSC_Abe_A1_NODE_92020_length_2291_cov_1.542514_4	ELSC_Abe_A1_NODE_92020_length_2291_cov_1.542514	NA	NA	NA	NA	NA	NA	NA	NA	NA	NA	NA	NA	NA	NA	NA	NA	6	0	0	Not-determined	Genome-fragment	NA	0	no viral genes detected	1	2291	2291	2291	2291	NA	NA	NA	NA	NA	NA	lytic
ELSC_Abe_A1_NODE_92020_length_2291_cov_1.542514	ELSC_Abe_A1_NODE_92020_length_2291_cov_1.542514_5	ELSC_Abe_A1_NODE_92020_length_2291_cov_1.542514	K00390	AMG	cysH; phosphoadenosine phosphosulfate reductase [EC:1.8.4.8 1.8.4.10]	4.7e-14	52.8	0.52	NA	NA	NA	NA	NA	VOG00137	sp|P03766|Y290_LAMBD Uncharacterized nin region protein ORF290	6.5e-20	70.7	3.44	6	0	0	Not-determined	Genome-fragment	NA	0	no viral genes detected	1	2291	2291	2291	2291	NA	NA	NA	NA	NA	NA	lytic
ELSC_Abe_A1_NODE_92020_length_2291_cov_1.542514	ELSC_Abe_A1_NODE_92020_length_2291_cov_1.542514_6	ELSC_Abe_A1_NODE_92020_length_2291_cov_1.542514	NA	NA	NA	NA	NA	NA	NA	NA	NA	NA	NA	NA	NA	NA	NA	NA	6	0	0	Not-determined	Genome-fragment	NA	0	no viral genes detected	1	2291	2291	2291	2291	NA	NA	NA	NA	NA	NA	lytic
ELSC_Abe_A1_NODE_8524_length_7022_cov_35.846265	ELSC_Abe_A1_NODE_8524_length_7022_cov_35.846265_1	ELSC_Abe_A1_NODE_8524_length_7022_cov_35.846265	NA	NA	NA	NA	NA	NA	NA	NA	NA	NA	NA	NA	NA	NA	NA	NA	10	0	0	Not-determined	Genome-fragment	NA	0	no viral genes detected	1	7022	7022	7022	7022	NA	NA	NA	NA	NA	NA	lytic
ELSC_Abe_A1_NODE_8524_length_7022_cov_35.846265	ELSC_Abe_A1_NODE_8524_length_7022_cov_35.846265_2	ELSC_Abe_A1_NODE_8524_length_7022_cov_35.846265	NA	NA	NA	NA	NA	NA	NA	NA	NA	NA	NA	NA	NA	NA	NA	NA	10	0	0	Not-determined	Genome-fragment	NA	0	no viral genes detected	1	7022	7022	7022	7022	NA	NA	NA	NA	NA	NA	lytic
ELSC_Abe_A1_NODE_8524_length_7022_cov_35.846265	ELSC_Abe_A1_NODE_8524_length_7022_cov_35.846265_3	ELSC_Abe_A1_NODE_8524_length_7022_cov_35.846265	NA	NA	NA	NA	NA	NA	NA	NA	NA	NA	NA	NA	NA	NA	NA	NA	10	0	0	Not-determined	Genome-fragment	NA	0	no viral genes detected	1	7022	7022	7022	7022	NA	NA	NA	NA	NA	NA	lytic
ELSC_Abe_A1_NODE_8524_length_7022_cov_35.846265	ELSC_Abe_A1_NODE_8524_length_7022_cov_35.846265_4	ELSC_Abe_A1_NODE_8524_length_7022_cov_35.846265	NA	NA	NA	NA	NA	NA	NA	NA	NA	NA	NA	NA	NA	NA	NA	NA	10	0	0	Not-determined	Genome-fragment	NA	0	no viral genes detected	1	7022	7022	7022	7022	NA	NA	NA	NA	NA	NA	lytic
ELSC_Abe_A1_NODE_8524_length_7022_cov_35.846265	ELSC_Abe_A1_NODE_8524_length_7022_cov_35.846265_5	ELSC_Abe_A1_NODE_8524_length_7022_cov_35.846265	NA	NA	NA	NA	NA	NA	NA	NA	NA	NA	NA	NA	NA	NA	NA	NA	10	0	0	Not-determined	Genome-fragment	NA	0	no viral genes detected	1	7022	7022	7022	7022	NA	NA	NA	NA	NA	NA	lytic
ELSC_Abe_A1_NODE_8524_length_7022_cov_35.846265	ELSC_Abe_A1_NODE_8524_length_7022_cov_35.846265_6	ELSC_Abe_A1_NODE_8524_length_7022_cov_35.846265	K06400	NA	spoIVCA; site-specific DNA recombinase	3.1e-54	185.4	2.76	PF00239.21	Resolvase, N terminal domain	2e-37	127.4	3.05	VOG00520	sp|P03015|GIN_BPMU Serine recombinase gin	1.7e-54	184.2	10	10	0	0	Not-determined	Genome-fragment	NA	0	no viral genes detected	1	7022	7022	7022	7022	NA	NA	NA	NA	NA	NA	lytic
ELSC_Abe_A1_NODE_8524_length_7022_cov_35.846265	ELSC_Abe_A1_NODE_8524_length_7022_cov_35.846265_7	ELSC_Abe_A1_NODE_8524_length_7022_cov_35.846265	NA	NA	NA	NA	NA	NA	NA	NA	NA	NA	NA	NA	NA	NA	NA	NA	10	0	0	Not-determined	Genome-fragment	NA	0	no viral genes detected	1	7022	7022	7022	7022	NA	NA	NA	NA	NA	NA	lytic
ELSC_Abe_A1_NODE_8524_length_7022_cov_35.846265	ELSC_Abe_A1_NODE_8524_length_7022_cov_35.846265_8	ELSC_Abe_A1_NODE_8524_length_7022_cov_35.846265	NA	NA	NA	NA	NA	NA	NA	NA	NA	NA	NA	NA	NA	NA	NA	NA	10	0	0	Not-determined	Genome-fragment	NA	0	no viral genes detected	1	7022	7022	7022	7022	NA	NA	NA	NA	NA	NA	lytic
ELSC_Abe_A1_NODE_8524_length_7022_cov_35.846265	ELSC_Abe_A1_NODE_8524_length_7022_cov_35.846265_9	ELSC_Abe_A1_NODE_8524_length_7022_cov_35.846265	K02314	NA	dnaB; replicative DNA helicase [EC:3.6.4.12]	4.5e-27	95.6	5.15	PF03796.15	DnaB-like helicase C terminal domain	3.1e-21	74.7	5.28	VOG00557	sp|P04530|VG41_BPT4 ATP-dependent helicase 41	1.4e-31	109.1	10	10	0	0	Not-determined	Genome-fragment	NA	0	no viral genes detected	1	7022	7022	7022	7022	NA	NA	NA	NA	NA	NA	lytic
ELSC_Abe_A1_NODE_8524_length_7022_cov_35.846265	ELSC_Abe_A1_NODE_8524_length_7022_cov_35.846265_10	ELSC_Abe_A1_NODE_8524_length_7022_cov_35.846265	NA	NA	NA	NA	NA	NA	NA	NA	NA	NA	NA	NA	NA	NA	NA	NA	10	0	0	Not-determined	Genome-fragment	NA	0	no viral genes detected	1	7022	7022	7022	7022	NA	NA	NA	NA	NA	NA	lytic
ELSC_Abe_A1_NODE_37467_length_3575_cov_1.375870	ELSC_Abe_A1_NODE_37467_length_3575_cov_1.375870_1	ELSC_Abe_A1_NODE_37467_length_3575_cov_1.375870	NA	NA	NA	NA	NA	NA	NA	NA	NA	NA	NA	NA	NA	NA	NA	NA	4	2	0	Low-quality	Genome-fragment	9.68	0		1	3575	3575	3575	3575	r__Duplodnaviria	k__Heunggongvirae	p__Uroviricota	c__Caudoviricetes	o__	f__	lytic
ELSC_Abe_A1_NODE_37467_length_3575_cov_1.375870	ELSC_Abe_A1_NODE_37467_length_3575_cov_1.375870_2	ELSC_Abe_A1_NODE_37467_length_3575_cov_1.375870	NA	NA	NA	NA	NA	NA	PF10145.9	Phage-related minor tail protein	6.9e-22	77.1	4.37	VOG20247	REFSEQ hypothetical protein	2.5e-15	54.7	0.47	4	2	0	Low-quality	Genome-fragment	9.68	0		1	3575	3575	3575	3575	r__Duplodnaviria	k__Heunggongvirae	p__Uroviricota	c__Caudoviricetes	o__	f__	lytic
ELSC_Abe_A1_NODE_37467_length_3575_cov_1.375870	ELSC_Abe_A1_NODE_37467_length_3575_cov_1.375870_3	ELSC_Abe_A1_NODE_37467_length_3575_cov_1.375870	NA	NA	NA	NA	NA	NA	NA	NA	NA	NA	NA	NA	NA	NA	NA	NA	4	2	0	Low-quality	Genome-fragment	9.68	0		1	3575	3575	3575	3575	r__Duplodnaviria	k__Heunggongvirae	p__Uroviricota	c__Caudoviricetes	o__	f__	lytic
ELSC_Abe_A1_NODE_37467_length_3575_cov_1.375870	ELSC_Abe_A1_NODE_37467_length_3575_cov_1.375870_4	ELSC_Abe_A1_NODE_37467_length_3575_cov_1.375870	K06905	NA	K06905; uncharacterized protein	1.1e-54	186.6	0.73	NA	NA	NA	NA	NA	VOG00534	sp|P10312|BPD_BPP2 Probable baseplate hub protein	8.6e-28	96.1	3.45	4	2	0	Low-quality	Genome-fragment	9.68	0		1	3575	3575	3575	3575	r__Duplodnaviria	k__Heunggongvirae	p__Uroviricota	c__Caudoviricetes	o__	f__	lytic
ELSC_Abe_A1_NODE_1223_length_16826_cov_1.795916	ELSC_Abe_A1_NODE_1223_length_16826_cov_1.795916_1	ELSC_Abe_A1_NODE_1223_length_16826_cov_1.795916	NA	NA	NA	NA	NA	NA	NA	NA	NA	NA	NA	NA	NA	NA	NA	NA	28	1	0	Low-quality	Genome-fragment	9.04	0		1	16826	16826	16826	16826	r__Duplodnaviria	k__Heunggongvirae	p__Uroviricota	c__Caudoviricetes	o__	f__	lytic
ELSC_Abe_A1_NODE_1223_length_16826_cov_1.795916	ELSC_Abe_A1_NODE_1223_length_16826_cov_1.795916_2	ELSC_Abe_A1_NODE_1223_length_16826_cov_1.795916	NA	NA	NA	NA	NA	NA	NA	NA	NA	NA	NA	NA	NA	NA	NA	NA	28	1	0	Low-quality	Genome-fragment	9.04	0		1	16826	16826	16826	16826	r__Duplodnaviria	k__Heunggongvirae	p__Uroviricota	c__Caudoviricetes	o__	f__	lytic
ELSC_Abe_A1_NODE_1223_length_16826_cov_1.795916	ELSC_Abe_A1_NODE_1223_length_16826_cov_1.795916_3	ELSC_Abe_A1_NODE_1223_length_16826_cov_1.795916	NA	NA	NA	NA	NA	NA	NA	NA	NA	NA	NA	NA	NA	NA	NA	NA	28	1	0	Low-quality	Genome-fragment	9.04	0		1	16826	16826	16826	16826	r__Duplodnaviria	k__Heunggongvirae	p__Uroviricota	c__Caudoviricetes	o__	f__	lytic
ELSC_Abe_A1_NODE_1223_length_16826_cov_1.795916	ELSC_Abe_A1_NODE_1223_length_16826_cov_1.795916_4	ELSC_Abe_A1_NODE_1223_length_16826_cov_1.795916	NA	NA	NA	NA	NA	NA	NA	NA	NA	NA	NA	NA	NA	NA	NA	NA	28	1	0	Low-quality	Genome-fragment	9.04	0		1	16826	16826	16826	16826	r__Duplodnaviria	k__Heunggongvirae	p__Uroviricota	c__Caudoviricetes	o__	f__	lytic
ELSC_Abe_A1_NODE_1223_length_16826_cov_1.795916	ELSC_Abe_A1_NODE_1223_length_16826_cov_1.795916_5	ELSC_Abe_A1_NODE_1223_length_16826_cov_1.795916	NA	NA	NA	NA	NA	NA	NA	NA	NA	NA	NA	NA	NA	NA	NA	NA	28	1	0	Low-quality	Genome-fragment	9.04	0		1	16826	16826	16826	16826	r__Duplodnaviria	k__Heunggongvirae	p__Uroviricota	c__Caudoviricetes	o__	f__	lytic
ELSC_Abe_A1_NODE_1223_length_16826_cov_1.795916	ELSC_Abe_A1_NODE_1223_length_16826_cov_1.795916_6	ELSC_Abe_A1_NODE_1223_length_16826_cov_1.795916	NA	NA	NA	NA	NA	NA	NA	NA	NA	NA	NA	NA	NA	NA	NA	NA	28	1	0	Low-quality	Genome-fragment	9.04	0		1	16826	16826	16826	16826	r__Duplodnaviria	k__Heunggongvirae	p__Uroviricota	c__Caudoviricetes	o__	f__	lytic
ELSC_Abe_A1_NODE_1223_length_16826_cov_1.795916	ELSC_Abe_A1_NODE_1223_length_16826_cov_1.795916_7	ELSC_Abe_A1_NODE_1223_length_16826_cov_1.795916	NA	NA	NA	NA	NA	NA	NA	NA	NA	NA	NA	NA	NA	NA	NA	NA	28	1	0	Low-quality	Genome-fragment	9.04	0		1	16826	16826	16826	16826	r__Duplodnaviria	k__Heunggongvirae	p__Uroviricota	c__Caudoviricetes	o__	f__	lytic
ELSC_Abe_A1_NODE_1223_length_16826_cov_1.795916	ELSC_Abe_A1_NODE_1223_length_16826_cov_1.795916_8	ELSC_Abe_A1_NODE_1223_length_16826_cov_1.795916	NA	NA	NA	NA	NA	NA	NA	NA	NA	NA	NA	NA	NA	NA	NA	NA	28	1	0	Low-quality	Genome-fragment	9.04	0		1	16826	16826	16826	16826	r__Duplodnaviria	k__Heunggongvirae	p__Uroviricota	c__Caudoviricetes	o__	f__	lytic
ELSC_Abe_A1_NODE_1223_length_16826_cov_1.795916	ELSC_Abe_A1_NODE_1223_length_16826_cov_1.795916_9	ELSC_Abe_A1_NODE_1223_length_16826_cov_1.795916	NA	NA	NA	NA	NA	NA	NA	NA	NA	NA	NA	NA	NA	NA	NA	NA	28	1	0	Low-quality	Genome-fragment	9.04	0		1	16826	16826	16826	16826	r__Duplodnaviria	k__Heunggongvirae	p__Uroviricota	c__Caudoviricetes	o__	f__	lytic
ELSC_Abe_A1_NODE_1223_length_16826_cov_1.795916	ELSC_Abe_A1_NODE_1223_length_16826_cov_1.795916_10	ELSC_Abe_A1_NODE_1223_length_16826_cov_1.795916	NA	NA	NA	NA	NA	NA	NA	NA	NA	NA	NA	NA	NA	NA	NA	NA	28	1	0	Low-quality	Genome-fragment	9.04	0		1	16826	16826	16826	16826	r__Duplodnaviria	k__Heunggongvirae	p__Uroviricota	c__Caudoviricetes	o__	f__	lytic
ELSC_Abe_A1_NODE_1223_length_16826_cov_1.795916	ELSC_Abe_A1_NODE_1223_length_16826_cov_1.795916_11	ELSC_Abe_A1_NODE_1223_length_16826_cov_1.795916	NA	NA	NA	NA	NA	NA	NA	NA	NA	NA	NA	NA	NA	NA	NA	NA	28	1	0	Low-quality	Genome-fragment	9.04	0		1	16826	16826	16826	16826	r__Duplodnaviria	k__Heunggongvirae	p__Uroviricota	c__Caudoviricetes	o__	f__	lytic
ELSC_Abe_A1_NODE_1223_length_16826_cov_1.795916	ELSC_Abe_A1_NODE_1223_length_16826_cov_1.795916_12	ELSC_Abe_A1_NODE_1223_length_16826_cov_1.795916	NA	NA	NA	NA	NA	NA	NA	NA	NA	NA	NA	NA	NA	NA	NA	NA	28	1	0	Low-quality	Genome-fragment	9.04	0		1	16826	16826	16826	16826	r__Duplodnaviria	k__Heunggongvirae	p__Uroviricota	c__Caudoviricetes	o__	f__	lytic
ELSC_Abe_A1_NODE_1223_length_16826_cov_1.795916	ELSC_Abe_A1_NODE_1223_length_16826_cov_1.795916_13	ELSC_Abe_A1_NODE_1223_length_16826_cov_1.795916	NA	NA	NA	NA	NA	NA	NA	NA	NA	NA	NA	NA	NA	NA	NA	NA	28	1	0	Low-quality	Genome-fragment	9.04	0		1	16826	16826	16826	16826	r__Duplodnaviria	k__Heunggongvirae	p__Uroviricota	c__Caudoviricetes	o__	f__	lytic
ELSC_Abe_A1_NODE_1223_length_16826_cov_1.795916	ELSC_Abe_A1_NODE_1223_length_16826_cov_1.795916_14	ELSC_Abe_A1_NODE_1223_length_16826_cov_1.795916	NA	NA	NA	NA	NA	NA	NA	NA	NA	NA	NA	NA	NA	NA	NA	NA	28	1	0	Low-quality	Genome-fragment	9.04	0		1	16826	16826	16826	16826	r__Duplodnaviria	k__Heunggongvirae	p__Uroviricota	c__Caudoviricetes	o__	f__	lytic
ELSC_Abe_A1_NODE_1223_length_16826_cov_1.795916	ELSC_Abe_A1_NODE_1223_length_16826_cov_1.795916_15	ELSC_Abe_A1_NODE_1223_length_16826_cov_1.795916	NA	NA	NA	NA	NA	NA	NA	NA	NA	NA	NA	NA	NA	NA	NA	NA	28	1	0	Low-quality	Genome-fragment	9.04	0		1	16826	16826	16826	16826	r__Duplodnaviria	k__Heunggongvirae	p__Uroviricota	c__Caudoviricetes	o__	f__	lytic
ELSC_Abe_A1_NODE_1223_length_16826_cov_1.795916	ELSC_Abe_A1_NODE_1223_length_16826_cov_1.795916_16	ELSC_Abe_A1_NODE_1223_length_16826_cov_1.795916	NA	NA	NA	NA	NA	NA	NA	NA	NA	NA	NA	NA	NA	NA	NA	NA	28	1	0	Low-quality	Genome-fragment	9.04	0		1	16826	16826	16826	16826	r__Duplodnaviria	k__Heunggongvirae	p__Uroviricota	c__Caudoviricetes	o__	f__	lytic
ELSC_Abe_A1_NODE_1223_length_16826_cov_1.795916	ELSC_Abe_A1_NODE_1223_length_16826_cov_1.795916_17	ELSC_Abe_A1_NODE_1223_length_16826_cov_1.795916	NA	NA	NA	NA	NA	NA	NA	NA	NA	NA	NA	NA	NA	NA	NA	NA	28	1	0	Low-quality	Genome-fragment	9.04	0		1	16826	16826	16826	16826	r__Duplodnaviria	k__Heunggongvirae	p__Uroviricota	c__Caudoviricetes	o__	f__	lytic
ELSC_Abe_A1_NODE_1223_length_16826_cov_1.795916	ELSC_Abe_A1_NODE_1223_length_16826_cov_1.795916_18	ELSC_Abe_A1_NODE_1223_length_16826_cov_1.795916	NA	NA	NA	NA	NA	NA	NA	NA	NA	NA	NA	NA	NA	NA	NA	NA	28	1	0	Low-quality	Genome-fragment	9.04	0		1	16826	16826	16826	16826	r__Duplodnaviria	k__Heunggongvirae	p__Uroviricota	c__Caudoviricetes	o__	f__	lytic
ELSC_Abe_A1_NODE_1223_length_16826_cov_1.795916	ELSC_Abe_A1_NODE_1223_length_16826_cov_1.795916_19	ELSC_Abe_A1_NODE_1223_length_16826_cov_1.795916	NA	NA	NA	NA	NA	NA	NA	NA	NA	NA	NA	NA	NA	NA	NA	NA	28	1	0	Low-quality	Genome-fragment	9.04	0		1	16826	16826	16826	16826	r__Duplodnaviria	k__Heunggongvirae	p__Uroviricota	c__Caudoviricetes	o__	f__	lytic
ELSC_Abe_A1_NODE_1223_length_16826_cov_1.795916	ELSC_Abe_A1_NODE_1223_length_16826_cov_1.795916_20	ELSC_Abe_A1_NODE_1223_length_16826_cov_1.795916	NA	NA	NA	NA	NA	NA	NA	NA	NA	NA	NA	VOG00513	REFSEQ hypothetical protein	6.5e-12	43.8	6.28	28	1	0	Low-quality	Genome-fragment	9.04	0		1	16826	16826	16826	16826	r__Duplodnaviria	k__Heunggongvirae	p__Uroviricota	c__Caudoviricetes	o__	f__	lytic
ELSC_Abe_A1_NODE_1223_length_16826_cov_1.795916	ELSC_Abe_A1_NODE_1223_length_16826_cov_1.795916_21	ELSC_Abe_A1_NODE_1223_length_16826_cov_1.795916	NA	NA	NA	NA	NA	NA	NA	NA	NA	NA	NA	NA	NA	NA	NA	NA	28	1	0	Low-quality	Genome-fragment	9.04	0		1	16826	16826	16826	16826	r__Duplodnaviria	k__Heunggongvirae	p__Uroviricota	c__Caudoviricetes	o__	f__	lytic
ELSC_Abe_A1_NODE_1223_length_16826_cov_1.795916	ELSC_Abe_A1_NODE_1223_length_16826_cov_1.795916_22	ELSC_Abe_A1_NODE_1223_length_16826_cov_1.795916	NA	NA	NA	NA	NA	NA	NA	NA	NA	NA	NA	NA	NA	NA	NA	NA	28	1	0	Low-quality	Genome-fragment	9.04	0		1	16826	16826	16826	16826	r__Duplodnaviria	k__Heunggongvirae	p__Uroviricota	c__Caudoviricetes	o__	f__	lytic
ELSC_Abe_A1_NODE_1223_length_16826_cov_1.795916	ELSC_Abe_A1_NODE_1223_length_16826_cov_1.795916_23	ELSC_Abe_A1_NODE_1223_length_16826_cov_1.795916	NA	NA	NA	NA	NA	NA	NA	NA	NA	NA	NA	NA	NA	NA	NA	NA	28	1	0	Low-quality	Genome-fragment	9.04	0		1	16826	16826	16826	16826	r__Duplodnaviria	k__Heunggongvirae	p__Uroviricota	c__Caudoviricetes	o__	f__	lytic
ELSC_Abe_A1_NODE_1223_length_16826_cov_1.795916	ELSC_Abe_A1_NODE_1223_length_16826_cov_1.795916_24	ELSC_Abe_A1_NODE_1223_length_16826_cov_1.795916	NA	NA	NA	NA	NA	NA	NA	NA	NA	NA	NA	NA	NA	NA	NA	NA	28	1	0	Low-quality	Genome-fragment	9.04	0		1	16826	16826	16826	16826	r__Duplodnaviria	k__Heunggongvirae	p__Uroviricota	c__Caudoviricetes	o__	f__	lytic
ELSC_Abe_A1_NODE_1223_length_16826_cov_1.795916	ELSC_Abe_A1_NODE_1223_length_16826_cov_1.795916_25	ELSC_Abe_A1_NODE_1223_length_16826_cov_1.795916	NA	NA	NA	NA	NA	NA	NA	NA	NA	NA	NA	VOG00502	sp|O31948|YONJ_BACSU SPBc2 prophage-derived uncharacterized protein YonJ	1.4e-23	82.4	10	28	1	0	Low-quality	Genome-fragment	9.04	0		1	16826	16826	16826	16826	r__Duplodnaviria	k__Heunggongvirae	p__Uroviricota	c__Caudoviricetes	o__	f__	lytic
ELSC_Abe_A1_NODE_1223_length_16826_cov_1.795916	ELSC_Abe_A1_NODE_1223_length_16826_cov_1.795916_26	ELSC_Abe_A1_NODE_1223_length_16826_cov_1.795916	NA	NA	NA	NA	NA	NA	NA	NA	NA	NA	NA	VOG06285	REFSEQ portal protein	1.7e-37	127.6	1	28	1	0	Low-quality	Genome-fragment	9.04	0		1	16826	16826	16826	16826	r__Duplodnaviria	k__Heunggongvirae	p__Uroviricota	c__Caudoviricetes	o__	f__	lytic
ELSC_Abe_A1_NODE_1223_length_16826_cov_1.795916	ELSC_Abe_A1_NODE_1223_length_16826_cov_1.795916_27	ELSC_Abe_A1_NODE_1223_length_16826_cov_1.795916	NA	NA	NA	NA	NA	NA	NA	NA	NA	NA	NA	NA	NA	NA	NA	NA	28	1	0	Low-quality	Genome-fragment	9.04	0		1	16826	16826	16826	16826	r__Duplodnaviria	k__Heunggongvirae	p__Uroviricota	c__Caudoviricetes	o__	f__	lytic
ELSC_Abe_A1_NODE_1223_length_16826_cov_1.795916	ELSC_Abe_A1_NODE_1223_length_16826_cov_1.795916_28	ELSC_Abe_A1_NODE_1223_length_16826_cov_1.795916	NA	NA	NA	NA	NA	NA	NA	NA	NA	NA	NA	NA	NA	NA	NA	NA	28	1	0	Low-quality	Genome-fragment	9.04	0		1	16826	16826	16826	16826	r__Duplodnaviria	k__Heunggongvirae	p__Uroviricota	c__Caudoviricetes	o__	f__	lytic
ELSC_Abe_A1_NODE_78997_length_2480_cov_1.962176	ELSC_Abe_A1_NODE_78997_length_2480_cov_1.962176_1	ELSC_Abe_A1_NODE_78997_length_2480_cov_1.962176	NA	NA	NA	NA	NA	NA	NA	NA	NA	NA	NA	NA	NA	NA	NA	NA	5	0	0	Not-determined	Genome-fragment	NA	0	no viral genes detected	1	2480	2480	2480	2480	r__Varidnaviria	k__Helvetiavirae	p__Dividoviricota	c__Laserviricetes	o__Halopanivirales	f__	lytic
ELSC_Abe_A1_NODE_78997_length_2480_cov_1.962176	ELSC_Abe_A1_NODE_78997_length_2480_cov_1.962176_2	ELSC_Abe_A1_NODE_78997_length_2480_cov_1.962176	NA	NA	NA	NA	NA	NA	NA	NA	NA	NA	NA	VOG08836	REFSEQ hypothetical protein	1e-50	171.2	0.04	5	0	0	Not-determined	Genome-fragment	NA	0	no viral genes detected	1	2480	2480	2480	2480	r__Varidnaviria	k__Helvetiavirae	p__Dividoviricota	c__Laserviricetes	o__Halopanivirales	f__	lytic
ELSC_Abe_A1_NODE_78997_length_2480_cov_1.962176	ELSC_Abe_A1_NODE_78997_length_2480_cov_1.962176_3	ELSC_Abe_A1_NODE_78997_length_2480_cov_1.962176	NA	NA	NA	NA	NA	NA	NA	NA	NA	NA	NA	NA	NA	NA	NA	NA	5	0	0	Not-determined	Genome-fragment	NA	0	no viral genes detected	1	2480	2480	2480	2480	r__Varidnaviria	k__Helvetiavirae	p__Dividoviricota	c__Laserviricetes	o__Halopanivirales	f__	lytic
ELSC_Abe_A1_NODE_78997_length_2480_cov_1.962176	ELSC_Abe_A1_NODE_78997_length_2480_cov_1.962176_4	ELSC_Abe_A1_NODE_78997_length_2480_cov_1.962176	NA	NA	NA	NA	NA	NA	NA	NA	NA	NA	NA	NA	NA	NA	NA	NA	5	0	0	Not-determined	Genome-fragment	NA	0	no viral genes detected	1	2480	2480	2480	2480	r__Varidnaviria	k__Helvetiavirae	p__Dividoviricota	c__Laserviricetes	o__Halopanivirales	f__	lytic
ELSC_Abe_A1_NODE_78997_length_2480_cov_1.962176	ELSC_Abe_A1_NODE_78997_length_2480_cov_1.962176_5	ELSC_Abe_A1_NODE_78997_length_2480_cov_1.962176	NA	NA	NA	NA	NA	NA	NA	NA	NA	NA	NA	NA	NA	NA	NA	NA	5	0	0	Not-determined	Genome-fragment	NA	0	no viral genes detected	1	2480	2480	2480	2480	r__Varidnaviria	k__Helvetiavirae	p__Dividoviricota	c__Laserviricetes	o__Halopanivirales	f__	lytic
ELSC_Abe_A1_NODE_44226_length_3302_cov_5.765669	ELSC_Abe_A1_NODE_44226_length_3302_cov_5.765669_1	ELSC_Abe_A1_NODE_44226_length_3302_cov_5.765669	NA	NA	NA	NA	NA	NA	NA	NA	NA	NA	NA	NA	NA	NA	NA	NA	5	1	0	Low-quality	Genome-fragment	17.23	0		1	3302	3302	3302	3302	r__	k__	p__	c__	o__	f__	lytic
ELSC_Abe_A1_NODE_44226_length_3302_cov_5.765669	ELSC_Abe_A1_NODE_44226_length_3302_cov_5.765669_2	ELSC_Abe_A1_NODE_44226_length_3302_cov_5.765669	NA	NA	NA	NA	NA	NA	NA	NA	NA	NA	NA	NA	NA	NA	NA	NA	5	1	0	Low-quality	Genome-fragment	17.23	0		1	3302	3302	3302	3302	r__	k__	p__	c__	o__	f__	lytic
ELSC_Abe_A1_NODE_44226_length_3302_cov_5.765669	ELSC_Abe_A1_NODE_44226_length_3302_cov_5.765669_3	ELSC_Abe_A1_NODE_44226_length_3302_cov_5.765669	NA	NA	NA	NA	NA	NA	NA	NA	NA	NA	NA	VOG04604	REFSEQ hypothetical protein	2.6e-62	209.4	0.08	5	1	0	Low-quality	Genome-fragment	17.23	0		1	3302	3302	3302	3302	r__	k__	p__	c__	o__	f__	lytic
ELSC_Abe_A1_NODE_44226_length_3302_cov_5.765669	ELSC_Abe_A1_NODE_44226_length_3302_cov_5.765669_4	ELSC_Abe_A1_NODE_44226_length_3302_cov_5.765669	NA	NA	NA	NA	NA	NA	NA	NA	NA	NA	NA	NA	NA	NA	NA	NA	5	1	0	Low-quality	Genome-fragment	17.23	0		1	3302	3302	3302	3302	r__	k__	p__	c__	o__	f__	lytic
ELSC_Abe_A1_NODE_44226_length_3302_cov_5.765669	ELSC_Abe_A1_NODE_44226_length_3302_cov_5.765669_5	ELSC_Abe_A1_NODE_44226_length_3302_cov_5.765669	NA	NA	NA	NA	NA	NA	NA	NA	NA	NA	NA	NA	NA	NA	NA	NA	5	1	0	Low-quality	Genome-fragment	17.23	0		1	3302	3302	3302	3302	r__	k__	p__	c__	o__	f__	lytic
ELSC_Abe_A1_NODE_653_length_22416_cov_2.755844	ELSC_Abe_A1_NODE_653_length_22416_cov_2.755844_1	ELSC_Abe_A1_NODE_653_length_22416_cov_2.755844	NA	NA	NA	NA	NA	NA	NA	NA	NA	NA	NA	NA	NA	NA	NA	NA	40	7	2	Low-quality	Genome-fragment	15.05	0		1	22416	22416	22416	22416	r__Duplodnaviria	k__Heunggongvirae	p__Uroviricota	c__Caudoviricetes	o__	f__	lytic
ELSC_Abe_A1_NODE_653_length_22416_cov_2.755844	ELSC_Abe_A1_NODE_653_length_22416_cov_2.755844_2	ELSC_Abe_A1_NODE_653_length_22416_cov_2.755844	NA	NA	NA	NA	NA	NA	NA	NA	NA	NA	NA	NA	NA	NA	NA	NA	40	7	2	Low-quality	Genome-fragment	15.05	0		1	22416	22416	22416	22416	r__Duplodnaviria	k__Heunggongvirae	p__Uroviricota	c__Caudoviricetes	o__	f__	lytic
ELSC_Abe_A1_NODE_653_length_22416_cov_2.755844	ELSC_Abe_A1_NODE_653_length_22416_cov_2.755844_3	ELSC_Abe_A1_NODE_653_length_22416_cov_2.755844	NA	NA	NA	NA	NA	NA	NA	NA	NA	NA	NA	NA	NA	NA	NA	NA	40	7	2	Low-quality	Genome-fragment	15.05	0		1	22416	22416	22416	22416	r__Duplodnaviria	k__Heunggongvirae	p__Uroviricota	c__Caudoviricetes	o__	f__	lytic
ELSC_Abe_A1_NODE_653_length_22416_cov_2.755844	ELSC_Abe_A1_NODE_653_length_22416_cov_2.755844_4	ELSC_Abe_A1_NODE_653_length_22416_cov_2.755844	NA	NA	NA	NA	NA	NA	NA	NA	NA	NA	NA	NA	NA	NA	NA	NA	40	7	2	Low-quality	Genome-fragment	15.05	0		1	22416	22416	22416	22416	r__Duplodnaviria	k__Heunggongvirae	p__Uroviricota	c__Caudoviricetes	o__	f__	lytic
ELSC_Abe_A1_NODE_653_length_22416_cov_2.755844	ELSC_Abe_A1_NODE_653_length_22416_cov_2.755844_5	ELSC_Abe_A1_NODE_653_length_22416_cov_2.755844	NA	NA	NA	NA	NA	NA	NA	NA	NA	NA	NA	NA	NA	NA	NA	NA	40	7	2	Low-quality	Genome-fragment	15.05	0		1	22416	22416	22416	22416	r__Duplodnaviria	k__Heunggongvirae	p__Uroviricota	c__Caudoviricetes	o__	f__	lytic
ELSC_Abe_A1_NODE_653_length_22416_cov_2.755844	ELSC_Abe_A1_NODE_653_length_22416_cov_2.755844_6	ELSC_Abe_A1_NODE_653_length_22416_cov_2.755844	NA	NA	NA	NA	NA	NA	NA	NA	NA	NA	NA	NA	NA	NA	NA	NA	40	7	2	Low-quality	Genome-fragment	15.05	0		1	22416	22416	22416	22416	r__Duplodnaviria	k__Heunggongvirae	p__Uroviricota	c__Caudoviricetes	o__	f__	lytic
ELSC_Abe_A1_NODE_653_length_22416_cov_2.755844	ELSC_Abe_A1_NODE_653_length_22416_cov_2.755844_7	ELSC_Abe_A1_NODE_653_length_22416_cov_2.755844	NA	NA	NA	NA	NA	NA	NA	NA	NA	NA	NA	NA	NA	NA	NA	NA	40	7	2	Low-quality	Genome-fragment	15.05	0		1	22416	22416	22416	22416	r__Duplodnaviria	k__Heunggongvirae	p__Uroviricota	c__Caudoviricetes	o__	f__	lytic
ELSC_Abe_A1_NODE_653_length_22416_cov_2.755844	ELSC_Abe_A1_NODE_653_length_22416_cov_2.755844_8	ELSC_Abe_A1_NODE_653_length_22416_cov_2.755844	NA	NA	NA	NA	NA	NA	NA	NA	NA	NA	NA	NA	NA	NA	NA	NA	40	7	2	Low-quality	Genome-fragment	15.05	0		1	22416	22416	22416	22416	r__Duplodnaviria	k__Heunggongvirae	p__Uroviricota	c__Caudoviricetes	o__	f__	lytic
ELSC_Abe_A1_NODE_653_length_22416_cov_2.755844	ELSC_Abe_A1_NODE_653_length_22416_cov_2.755844_9	ELSC_Abe_A1_NODE_653_length_22416_cov_2.755844	NA	NA	NA	NA	NA	NA	NA	NA	NA	NA	NA	VOG03868	REFSEQ hypothetical protein	7.8e-14	50.4	0.51	40	7	2	Low-quality	Genome-fragment	15.05	0		1	22416	22416	22416	22416	r__Duplodnaviria	k__Heunggongvirae	p__Uroviricota	c__Caudoviricetes	o__	f__	lytic
ELSC_Abe_A1_NODE_653_length_22416_cov_2.755844	ELSC_Abe_A1_NODE_653_length_22416_cov_2.755844_10	ELSC_Abe_A1_NODE_653_length_22416_cov_2.755844	K07037	NA	pgpH; cyclic-di-AMP phosphodiesterase PgpH [EC:3.1.4.-]	2e-59	202.3	0	PF01966.22	HD domain	6e-13	48	0	NA	NA	NA	NA	NA	40	7	2	Low-quality	Genome-fragment	15.05	0		1	22416	22416	22416	22416	r__Duplodnaviria	k__Heunggongvirae	p__Uroviricota	c__Caudoviricetes	o__	f__	lytic
ELSC_Abe_A1_NODE_653_length_22416_cov_2.755844	ELSC_Abe_A1_NODE_653_length_22416_cov_2.755844_11	ELSC_Abe_A1_NODE_653_length_22416_cov_2.755844	K02839	NA	prfH; peptide chain release factor	3.2e-11	43.7	0.01	PF00472.20	RF-1 domain	4.1e-13	48.1	0.05	VOG00571	REFSEQ hypothetical protein	3.3e-12	44.9	1.88	40	7	2	Low-quality	Genome-fragment	15.05	0		1	22416	22416	22416	22416	r__Duplodnaviria	k__Heunggongvirae	p__Uroviricota	c__Caudoviricetes	o__	f__	lytic
ELSC_Abe_A1_NODE_653_length_22416_cov_2.755844	ELSC_Abe_A1_NODE_653_length_22416_cov_2.755844_12	ELSC_Abe_A1_NODE_653_length_22416_cov_2.755844	NA	NA	NA	NA	NA	NA	PF09414.10	RNA ligase	1.4e-21	76.3	1.87	VOG00323	sp|P32277|RLIG2_BPT4 RNA ligase 2	2e-33	114.7	10	40	7	2	Low-quality	Genome-fragment	15.05	0		1	22416	22416	22416	22416	r__Duplodnaviria	k__Heunggongvirae	p__Uroviricota	c__Caudoviricetes	o__	f__	lytic
ELSC_Abe_A1_NODE_653_length_22416_cov_2.755844	ELSC_Abe_A1_NODE_653_length_22416_cov_2.755844_13	ELSC_Abe_A1_NODE_653_length_22416_cov_2.755844	NA	NA	NA	NA	NA	NA	NA	NA	NA	NA	NA	NA	NA	NA	NA	NA	40	7	2	Low-quality	Genome-fragment	15.05	0		1	22416	22416	22416	22416	r__Duplodnaviria	k__Heunggongvirae	p__Uroviricota	c__Caudoviricetes	o__	f__	lytic
ELSC_Abe_A1_NODE_653_length_22416_cov_2.755844	ELSC_Abe_A1_NODE_653_length_22416_cov_2.755844_14	ELSC_Abe_A1_NODE_653_length_22416_cov_2.755844	NA	NA	NA	NA	NA	NA	NA	NA	NA	NA	NA	NA	NA	NA	NA	NA	40	7	2	Low-quality	Genome-fragment	15.05	0		1	22416	22416	22416	22416	r__Duplodnaviria	k__Heunggongvirae	p__Uroviricota	c__Caudoviricetes	o__	f__	lytic
ELSC_Abe_A1_NODE_653_length_22416_cov_2.755844	ELSC_Abe_A1_NODE_653_length_22416_cov_2.755844_15	ELSC_Abe_A1_NODE_653_length_22416_cov_2.755844	NA	NA	NA	NA	NA	NA	NA	NA	NA	NA	NA	NA	NA	NA	NA	NA	40	7	2	Low-quality	Genome-fragment	15.05	0		1	22416	22416	22416	22416	r__Duplodnaviria	k__Heunggongvirae	p__Uroviricota	c__Caudoviricetes	o__	f__	lytic
ELSC_Abe_A1_NODE_653_length_22416_cov_2.755844	ELSC_Abe_A1_NODE_653_length_22416_cov_2.755844_16	ELSC_Abe_A1_NODE_653_length_22416_cov_2.755844	NA	NA	NA	NA	NA	NA	NA	NA	NA	NA	NA	NA	NA	NA	NA	NA	40	7	2	Low-quality	Genome-fragment	15.05	0		1	22416	22416	22416	22416	r__Duplodnaviria	k__Heunggongvirae	p__Uroviricota	c__Caudoviricetes	o__	f__	lytic
ELSC_Abe_A1_NODE_653_length_22416_cov_2.755844	ELSC_Abe_A1_NODE_653_length_22416_cov_2.755844_17	ELSC_Abe_A1_NODE_653_length_22416_cov_2.755844	NA	NA	NA	NA	NA	NA	NA	NA	NA	NA	NA	NA	NA	NA	NA	NA	40	7	2	Low-quality	Genome-fragment	15.05	0		1	22416	22416	22416	22416	r__Duplodnaviria	k__Heunggongvirae	p__Uroviricota	c__Caudoviricetes	o__	f__	lytic
ELSC_Abe_A1_NODE_653_length_22416_cov_2.755844	ELSC_Abe_A1_NODE_653_length_22416_cov_2.755844_18	ELSC_Abe_A1_NODE_653_length_22416_cov_2.755844	K00571	NA	E2.1.1.72; site-specific DNA-methyltransferase (adenine-specific) [EC:2.1.1.72]	2.6e-36	126.2	3.81	PF01555.18	DNA methylase	3.3e-25	88	5.1	VOG00102	sp|P29538|MTH1_HAEPA Modification methylase HpaI	3e-40	136.8	10	40	7	2	Low-quality	Genome-fragment	15.05	0		1	22416	22416	22416	22416	r__Duplodnaviria	k__Heunggongvirae	p__Uroviricota	c__Caudoviricetes	o__	f__	lytic
ELSC_Abe_A1_NODE_653_length_22416_cov_2.755844	ELSC_Abe_A1_NODE_653_length_22416_cov_2.755844_19	ELSC_Abe_A1_NODE_653_length_22416_cov_2.755844	NA	NA	NA	NA	NA	NA	NA	NA	NA	NA	NA	NA	NA	NA	NA	NA	40	7	2	Low-quality	Genome-fragment	15.05	0		1	22416	22416	22416	22416	r__Duplodnaviria	k__Heunggongvirae	p__Uroviricota	c__Caudoviricetes	o__	f__	lytic
ELSC_Abe_A1_NODE_653_length_22416_cov_2.755844	ELSC_Abe_A1_NODE_653_length_22416_cov_2.755844_20	ELSC_Abe_A1_NODE_653_length_22416_cov_2.755844	NA	NA	NA	NA	NA	NA	NA	NA	NA	NA	NA	NA	NA	NA	NA	NA	40	7	2	Low-quality	Genome-fragment	15.05	0		1	22416	22416	22416	22416	r__Duplodnaviria	k__Heunggongvirae	p__Uroviricota	c__Caudoviricetes	o__	f__	lytic
ELSC_Abe_A1_NODE_653_length_22416_cov_2.755844	ELSC_Abe_A1_NODE_653_length_22416_cov_2.755844_21	ELSC_Abe_A1_NODE_653_length_22416_cov_2.755844	NA	NA	NA	NA	NA	NA	NA	NA	NA	NA	NA	NA	NA	NA	NA	NA	40	7	2	Low-quality	Genome-fragment	15.05	0		1	22416	22416	22416	22416	r__Duplodnaviria	k__Heunggongvirae	p__Uroviricota	c__Caudoviricetes	o__	f__	lytic
ELSC_Abe_A1_NODE_653_length_22416_cov_2.755844	ELSC_Abe_A1_NODE_653_length_22416_cov_2.755844_22	ELSC_Abe_A1_NODE_653_length_22416_cov_2.755844	NA	NA	NA	NA	NA	NA	NA	NA	NA	NA	NA	NA	NA	NA	NA	NA	40	7	2	Low-quality	Genome-fragment	15.05	0		1	22416	22416	22416	22416	r__Duplodnaviria	k__Heunggongvirae	p__Uroviricota	c__Caudoviricetes	o__	f__	lytic
ELSC_Abe_A1_NODE_653_length_22416_cov_2.755844	ELSC_Abe_A1_NODE_653_length_22416_cov_2.755844_23	ELSC_Abe_A1_NODE_653_length_22416_cov_2.755844	NA	NA	NA	NA	NA	NA	NA	NA	NA	NA	NA	VOG09870	REFSEQ hypothetical protein	3.7e-71	238.9	0.93	40	7	2	Low-quality	Genome-fragment	15.05	0		1	22416	22416	22416	22416	r__Duplodnaviria	k__Heunggongvirae	p__Uroviricota	c__Caudoviricetes	o__	f__	lytic
ELSC_Abe_A1_NODE_653_length_22416_cov_2.755844	ELSC_Abe_A1_NODE_653_length_22416_cov_2.755844_24	ELSC_Abe_A1_NODE_653_length_22416_cov_2.755844	NA	NA	NA	NA	NA	NA	NA	NA	NA	NA	NA	NA	NA	NA	NA	NA	40	7	2	Low-quality	Genome-fragment	15.05	0		1	22416	22416	22416	22416	r__Duplodnaviria	k__Heunggongvirae	p__Uroviricota	c__Caudoviricetes	o__	f__	lytic
ELSC_Abe_A1_NODE_653_length_22416_cov_2.755844	ELSC_Abe_A1_NODE_653_length_22416_cov_2.755844_25	ELSC_Abe_A1_NODE_653_length_22416_cov_2.755844	NA	NA	NA	NA	NA	NA	NA	NA	NA	NA	NA	VOG00760	sp|P39420|Y01B_BPT4 Uncharacterized 29.0 kDa protein in dda-modA intergenic region	3.1e-32	111.1	4.97	40	7	2	Low-quality	Genome-fragment	15.05	0		1	22416	22416	22416	22416	r__Duplodnaviria	k__Heunggongvirae	p__Uroviricota	c__Caudoviricetes	o__	f__	lytic
ELSC_Abe_A1_NODE_653_length_22416_cov_2.755844	ELSC_Abe_A1_NODE_653_length_22416_cov_2.755844_26	ELSC_Abe_A1_NODE_653_length_22416_cov_2.755844	NA	NA	NA	NA	NA	NA	NA	NA	NA	NA	NA	NA	NA	NA	NA	NA	40	7	2	Low-quality	Genome-fragment	15.05	0		1	22416	22416	22416	22416	r__Duplodnaviria	k__Heunggongvirae	p__Uroviricota	c__Caudoviricetes	o__	f__	lytic
ELSC_Abe_A1_NODE_653_length_22416_cov_2.755844	ELSC_Abe_A1_NODE_653_length_22416_cov_2.755844_27	ELSC_Abe_A1_NODE_653_length_22416_cov_2.755844	NA	NA	NA	NA	NA	NA	NA	NA	NA	NA	NA	NA	NA	NA	NA	NA	40	7	2	Low-quality	Genome-fragment	15.05	0		1	22416	22416	22416	22416	r__Duplodnaviria	k__Heunggongvirae	p__Uroviricota	c__Caudoviricetes	o__	f__	lytic
ELSC_Abe_A1_NODE_653_length_22416_cov_2.755844	ELSC_Abe_A1_NODE_653_length_22416_cov_2.755844_28	ELSC_Abe_A1_NODE_653_length_22416_cov_2.755844	K02319	NA	pol; DNA polymerase, archaea type [EC:2.7.7.7]	2.1e-70	238.5	2.28	PF00136.21	DNA polymerase family B	2.5e-35	120.9	1.65	VOG00109	sp|Q38087|DPOL_BPR69 DNA-directed DNA polymerase	6.4e-139	463.2	10	40	7	2	Low-quality	Genome-fragment	15.05	0		1	22416	22416	22416	22416	r__Duplodnaviria	k__Heunggongvirae	p__Uroviricota	c__Caudoviricetes	o__	f__	lytic
ELSC_Abe_A1_NODE_653_length_22416_cov_2.755844	ELSC_Abe_A1_NODE_653_length_22416_cov_2.755844_29	ELSC_Abe_A1_NODE_653_length_22416_cov_2.755844	NA	NA	NA	NA	NA	NA	NA	NA	NA	NA	NA	NA	NA	NA	NA	NA	40	7	2	Low-quality	Genome-fragment	15.05	0		1	22416	22416	22416	22416	r__Duplodnaviria	k__Heunggongvirae	p__Uroviricota	c__Caudoviricetes	o__	f__	lytic
ELSC_Abe_A1_NODE_653_length_22416_cov_2.755844	ELSC_Abe_A1_NODE_653_length_22416_cov_2.755844_30	ELSC_Abe_A1_NODE_653_length_22416_cov_2.755844	K03553	NA	recA; recombination protein RecA	3.2e-22	79.8	2.34	NA	NA	NA	NA	NA	VOG01109	sp|P04529|UVSX_BPT4 Recombination and repair protein	2.4e-65	219.6	10	40	7	2	Low-quality	Genome-fragment	15.05	0		1	22416	22416	22416	22416	r__Duplodnaviria	k__Heunggongvirae	p__Uroviricota	c__Caudoviricetes	o__	f__	lytic
ELSC_Abe_A1_NODE_653_length_22416_cov_2.755844	ELSC_Abe_A1_NODE_653_length_22416_cov_2.755844_31	ELSC_Abe_A1_NODE_653_length_22416_cov_2.755844	NA	NA	NA	NA	NA	NA	NA	NA	NA	NA	NA	NA	NA	NA	NA	NA	40	7	2	Low-quality	Genome-fragment	15.05	0		1	22416	22416	22416	22416	r__Duplodnaviria	k__Heunggongvirae	p__Uroviricota	c__Caudoviricetes	o__	f__	lytic
ELSC_Abe_A1_NODE_653_length_22416_cov_2.755844	ELSC_Abe_A1_NODE_653_length_22416_cov_2.755844_32	ELSC_Abe_A1_NODE_653_length_22416_cov_2.755844	K02314	NA	dnaB; replicative DNA helicase [EC:3.6.4.12]	5.9e-28	98.5	5.15	PF03796.15	DnaB-like helicase C terminal domain	2.6e-17	61.8	5.28	VOG00557	sp|P04530|VG41_BPT4 ATP-dependent helicase 41	3.3e-74	249.6	10	40	7	2	Low-quality	Genome-fragment	15.05	0		1	22416	22416	22416	22416	r__Duplodnaviria	k__Heunggongvirae	p__Uroviricota	c__Caudoviricetes	o__	f__	lytic
ELSC_Abe_A1_NODE_653_length_22416_cov_2.755844	ELSC_Abe_A1_NODE_653_length_22416_cov_2.755844_33	ELSC_Abe_A1_NODE_653_length_22416_cov_2.755844	NA	NA	NA	NA	NA	NA	NA	NA	NA	NA	NA	NA	NA	NA	NA	NA	40	7	2	Low-quality	Genome-fragment	15.05	0		1	22416	22416	22416	22416	r__Duplodnaviria	k__Heunggongvirae	p__Uroviricota	c__Caudoviricetes	o__	f__	lytic
ELSC_Abe_A1_NODE_653_length_22416_cov_2.755844	ELSC_Abe_A1_NODE_653_length_22416_cov_2.755844_34	ELSC_Abe_A1_NODE_653_length_22416_cov_2.755844	NA	NA	NA	NA	NA	NA	NA	NA	NA	NA	NA	NA	NA	NA	NA	NA	40	7	2	Low-quality	Genome-fragment	15.05	0		1	22416	22416	22416	22416	r__Duplodnaviria	k__Heunggongvirae	p__Uroviricota	c__Caudoviricetes	o__	f__	lytic
ELSC_Abe_A1_NODE_653_length_22416_cov_2.755844	ELSC_Abe_A1_NODE_653_length_22416_cov_2.755844_35	ELSC_Abe_A1_NODE_653_length_22416_cov_2.755844	NA	NA	NA	NA	NA	NA	NA	NA	NA	NA	NA	VOG12450	REFSEQ hypothetical protein	2e-38	130.9	0.45	40	7	2	Low-quality	Genome-fragment	15.05	0		1	22416	22416	22416	22416	r__Duplodnaviria	k__Heunggongvirae	p__Uroviricota	c__Caudoviricetes	o__	f__	lytic
ELSC_Abe_A1_NODE_653_length_22416_cov_2.755844	ELSC_Abe_A1_NODE_653_length_22416_cov_2.755844_36	ELSC_Abe_A1_NODE_653_length_22416_cov_2.755844	NA	NA	NA	NA	NA	NA	NA	NA	NA	NA	NA	NA	NA	NA	NA	NA	40	7	2	Low-quality	Genome-fragment	15.05	0		1	22416	22416	22416	22416	r__Duplodnaviria	k__Heunggongvirae	p__Uroviricota	c__Caudoviricetes	o__	f__	lytic
ELSC_Abe_A1_NODE_653_length_22416_cov_2.755844	ELSC_Abe_A1_NODE_653_length_22416_cov_2.755844_37	ELSC_Abe_A1_NODE_653_length_22416_cov_2.755844	K07095	NA	K07095; uncharacterized protein	2.7e-11	44	0.01	PF00149.28	Calcineurin-like phosphoesterase	2.2e-14	53.3	1.18	VOG00980	sp|Q5UQ73|YL509_MIMIV Uncharacterized protein L509	1e-32	112.4	2.21	40	7	2	Low-quality	Genome-fragment	15.05	0		1	22416	22416	22416	22416	r__Duplodnaviria	k__Heunggongvirae	p__Uroviricota	c__Caudoviricetes	o__	f__	lytic
ELSC_Abe_A1_NODE_653_length_22416_cov_2.755844	ELSC_Abe_A1_NODE_653_length_22416_cov_2.755844_38	ELSC_Abe_A1_NODE_653_length_22416_cov_2.755844	K07097	NA	K07097; uncharacterized protein	3.3e-21	76.6	0.26	NA	NA	NA	NA	NA	VOG01164	sp|P28355|RECJ_SALTY Single-stranded-DNA-specific exonuclease RecJ	2.2e-15	55.3	1.67	40	7	2	Low-quality	Genome-fragment	15.05	0		1	22416	22416	22416	22416	r__Duplodnaviria	k__Heunggongvirae	p__Uroviricota	c__Caudoviricetes	o__	f__	lytic
ELSC_Abe_A1_NODE_653_length_22416_cov_2.755844	ELSC_Abe_A1_NODE_653_length_22416_cov_2.755844_39	ELSC_Abe_A1_NODE_653_length_22416_cov_2.755844	NA	NA	NA	NA	NA	NA	NA	NA	NA	NA	NA	NA	NA	NA	NA	NA	40	7	2	Low-quality	Genome-fragment	15.05	0		1	22416	22416	22416	22416	r__Duplodnaviria	k__Heunggongvirae	p__Uroviricota	c__Caudoviricetes	o__	f__	lytic
ELSC_Abe_A1_NODE_653_length_22416_cov_2.755844	ELSC_Abe_A1_NODE_653_length_22416_cov_2.755844_40	ELSC_Abe_A1_NODE_653_length_22416_cov_2.755844	NA	NA	NA	NA	NA	NA	NA	NA	NA	NA	NA	NA	NA	NA	NA	NA	40	7	2	Low-quality	Genome-fragment	15.05	0		1	22416	22416	22416	22416	r__Duplodnaviria	k__Heunggongvirae	p__Uroviricota	c__Caudoviricetes	o__	f__	lytic
ELSC_Abe_A1_NODE_2379_length_12504_cov_1.558132	ELSC_Abe_A1_NODE_2379_length_12504_cov_1.558132_1	ELSC_Abe_A1_NODE_2379_length_12504_cov_1.558132	NA	NA	NA	NA	NA	NA	NA	NA	NA	NA	NA	NA	NA	NA	NA	NA	22	0	0	Not-determined	Genome-fragment	NA	0	no viral genes detected	1	12504	12504	12504	12504	r__Duplodnaviria	k__Heunggongvirae	p__Uroviricota	c__Caudoviricetes	o__	f__	lytic
ELSC_Abe_A1_NODE_2379_length_12504_cov_1.558132	ELSC_Abe_A1_NODE_2379_length_12504_cov_1.558132_2	ELSC_Abe_A1_NODE_2379_length_12504_cov_1.558132	NA	NA	NA	NA	NA	NA	NA	NA	NA	NA	NA	NA	NA	NA	NA	NA	22	0	0	Not-determined	Genome-fragment	NA	0	no viral genes detected	1	12504	12504	12504	12504	r__Duplodnaviria	k__Heunggongvirae	p__Uroviricota	c__Caudoviricetes	o__	f__	lytic
ELSC_Abe_A1_NODE_2379_length_12504_cov_1.558132	ELSC_Abe_A1_NODE_2379_length_12504_cov_1.558132_3	ELSC_Abe_A1_NODE_2379_length_12504_cov_1.558132	NA	NA	NA	NA	NA	NA	NA	NA	NA	NA	NA	NA	NA	NA	NA	NA	22	0	0	Not-determined	Genome-fragment	NA	0	no viral genes detected	1	12504	12504	12504	12504	r__Duplodnaviria	k__Heunggongvirae	p__Uroviricota	c__Caudoviricetes	o__	f__	lytic
ELSC_Abe_A1_NODE_2379_length_12504_cov_1.558132	ELSC_Abe_A1_NODE_2379_length_12504_cov_1.558132_4	ELSC_Abe_A1_NODE_2379_length_12504_cov_1.558132	NA	NA	NA	NA	NA	NA	NA	NA	NA	NA	NA	NA	NA	NA	NA	NA	22	0	0	Not-determined	Genome-fragment	NA	0	no viral genes detected	1	12504	12504	12504	12504	r__Duplodnaviria	k__Heunggongvirae	p__Uroviricota	c__Caudoviricetes	o__	f__	lytic
ELSC_Abe_A1_NODE_2379_length_12504_cov_1.558132	ELSC_Abe_A1_NODE_2379_length_12504_cov_1.558132_5	ELSC_Abe_A1_NODE_2379_length_12504_cov_1.558132	NA	NA	NA	NA	NA	NA	NA	NA	NA	NA	NA	NA	NA	NA	NA	NA	22	0	0	Not-determined	Genome-fragment	NA	0	no viral genes detected	1	12504	12504	12504	12504	r__Duplodnaviria	k__Heunggongvirae	p__Uroviricota	c__Caudoviricetes	o__	f__	lytic
ELSC_Abe_A1_NODE_2379_length_12504_cov_1.558132	ELSC_Abe_A1_NODE_2379_length_12504_cov_1.558132_6	ELSC_Abe_A1_NODE_2379_length_12504_cov_1.558132	NA	NA	NA	NA	NA	NA	NA	NA	NA	NA	NA	NA	NA	NA	NA	NA	22	0	0	Not-determined	Genome-fragment	NA	0	no viral genes detected	1	12504	12504	12504	12504	r__Duplodnaviria	k__Heunggongvirae	p__Uroviricota	c__Caudoviricetes	o__	f__	lytic
ELSC_Abe_A1_NODE_2379_length_12504_cov_1.558132	ELSC_Abe_A1_NODE_2379_length_12504_cov_1.558132_7	ELSC_Abe_A1_NODE_2379_length_12504_cov_1.558132	NA	NA	NA	NA	NA	NA	NA	NA	NA	NA	NA	NA	NA	NA	NA	NA	22	0	0	Not-determined	Genome-fragment	NA	0	no viral genes detected	1	12504	12504	12504	12504	r__Duplodnaviria	k__Heunggongvirae	p__Uroviricota	c__Caudoviricetes	o__	f__	lytic
ELSC_Abe_A1_NODE_2379_length_12504_cov_1.558132	ELSC_Abe_A1_NODE_2379_length_12504_cov_1.558132_8	ELSC_Abe_A1_NODE_2379_length_12504_cov_1.558132	NA	NA	NA	NA	NA	NA	NA	NA	NA	NA	NA	NA	NA	NA	NA	NA	22	0	0	Not-determined	Genome-fragment	NA	0	no viral genes detected	1	12504	12504	12504	12504	r__Duplodnaviria	k__Heunggongvirae	p__Uroviricota	c__Caudoviricetes	o__	f__	lytic
ELSC_Abe_A1_NODE_2379_length_12504_cov_1.558132	ELSC_Abe_A1_NODE_2379_length_12504_cov_1.558132_9	ELSC_Abe_A1_NODE_2379_length_12504_cov_1.558132	NA	NA	NA	NA	NA	NA	NA	NA	NA	NA	NA	NA	NA	NA	NA	NA	22	0	0	Not-determined	Genome-fragment	NA	0	no viral genes detected	1	12504	12504	12504	12504	r__Duplodnaviria	k__Heunggongvirae	p__Uroviricota	c__Caudoviricetes	o__	f__	lytic
ELSC_Abe_A1_NODE_2379_length_12504_cov_1.558132	ELSC_Abe_A1_NODE_2379_length_12504_cov_1.558132_10	ELSC_Abe_A1_NODE_2379_length_12504_cov_1.558132	NA	NA	NA	NA	NA	NA	NA	NA	NA	NA	NA	NA	NA	NA	NA	NA	22	0	0	Not-determined	Genome-fragment	NA	0	no viral genes detected	1	12504	12504	12504	12504	r__Duplodnaviria	k__Heunggongvirae	p__Uroviricota	c__Caudoviricetes	o__	f__	lytic
ELSC_Abe_A1_NODE_2379_length_12504_cov_1.558132	ELSC_Abe_A1_NODE_2379_length_12504_cov_1.558132_11	ELSC_Abe_A1_NODE_2379_length_12504_cov_1.558132	NA	NA	NA	NA	NA	NA	NA	NA	NA	NA	NA	NA	NA	NA	NA	NA	22	0	0	Not-determined	Genome-fragment	NA	0	no viral genes detected	1	12504	12504	12504	12504	r__Duplodnaviria	k__Heunggongvirae	p__Uroviricota	c__Caudoviricetes	o__	f__	lytic
ELSC_Abe_A1_NODE_2379_length_12504_cov_1.558132	ELSC_Abe_A1_NODE_2379_length_12504_cov_1.558132_12	ELSC_Abe_A1_NODE_2379_length_12504_cov_1.558132	NA	NA	NA	NA	NA	NA	NA	NA	NA	NA	NA	NA	NA	NA	NA	NA	22	0	0	Not-determined	Genome-fragment	NA	0	no viral genes detected	1	12504	12504	12504	12504	r__Duplodnaviria	k__Heunggongvirae	p__Uroviricota	c__Caudoviricetes	o__	f__	lytic
ELSC_Abe_A1_NODE_2379_length_12504_cov_1.558132	ELSC_Abe_A1_NODE_2379_length_12504_cov_1.558132_13	ELSC_Abe_A1_NODE_2379_length_12504_cov_1.558132	NA	NA	NA	NA	NA	NA	NA	NA	NA	NA	NA	NA	NA	NA	NA	NA	22	0	0	Not-determined	Genome-fragment	NA	0	no viral genes detected	1	12504	12504	12504	12504	r__Duplodnaviria	k__Heunggongvirae	p__Uroviricota	c__Caudoviricetes	o__	f__	lytic
ELSC_Abe_A1_NODE_2379_length_12504_cov_1.558132	ELSC_Abe_A1_NODE_2379_length_12504_cov_1.558132_14	ELSC_Abe_A1_NODE_2379_length_12504_cov_1.558132	NA	NA	NA	NA	NA	NA	NA	NA	NA	NA	NA	NA	NA	NA	NA	NA	22	0	0	Not-determined	Genome-fragment	NA	0	no viral genes detected	1	12504	12504	12504	12504	r__Duplodnaviria	k__Heunggongvirae	p__Uroviricota	c__Caudoviricetes	o__	f__	lytic
ELSC_Abe_A1_NODE_2379_length_12504_cov_1.558132	ELSC_Abe_A1_NODE_2379_length_12504_cov_1.558132_15	ELSC_Abe_A1_NODE_2379_length_12504_cov_1.558132	NA	NA	NA	NA	NA	NA	NA	NA	NA	NA	NA	VOG01029	sp|Q58294|RFCL_METJA Replication factor C large subunit	1e-23	82.9	9.64	22	0	0	Not-determined	Genome-fragment	NA	0	no viral genes detected	1	12504	12504	12504	12504	r__Duplodnaviria	k__Heunggongvirae	p__Uroviricota	c__Caudoviricetes	o__	f__	lytic
ELSC_Abe_A1_NODE_2379_length_12504_cov_1.558132	ELSC_Abe_A1_NODE_2379_length_12504_cov_1.558132_16	ELSC_Abe_A1_NODE_2379_length_12504_cov_1.558132	NA	NA	NA	NA	NA	NA	PF13203.6	Putative metallopeptidase domain	6.2e-13	47.8	0.72	VOG02745	REFSEQ hypothetical protein	9.8e-30	102.6	3.12	22	0	0	Not-determined	Genome-fragment	NA	0	no viral genes detected	1	12504	12504	12504	12504	r__Duplodnaviria	k__Heunggongvirae	p__Uroviricota	c__Caudoviricetes	o__	f__	lytic
ELSC_Abe_A1_NODE_2379_length_12504_cov_1.558132	ELSC_Abe_A1_NODE_2379_length_12504_cov_1.558132_17	ELSC_Abe_A1_NODE_2379_length_12504_cov_1.558132	NA	NA	NA	NA	NA	NA	NA	NA	NA	NA	NA	NA	NA	NA	NA	NA	22	0	0	Not-determined	Genome-fragment	NA	0	no viral genes detected	1	12504	12504	12504	12504	r__Duplodnaviria	k__Heunggongvirae	p__Uroviricota	c__Caudoviricetes	o__	f__	lytic
ELSC_Abe_A1_NODE_2379_length_12504_cov_1.558132	ELSC_Abe_A1_NODE_2379_length_12504_cov_1.558132_18	ELSC_Abe_A1_NODE_2379_length_12504_cov_1.558132	NA	NA	NA	NA	NA	NA	NA	NA	NA	NA	NA	NA	NA	NA	NA	NA	22	0	0	Not-determined	Genome-fragment	NA	0	no viral genes detected	1	12504	12504	12504	12504	r__Duplodnaviria	k__Heunggongvirae	p__Uroviricota	c__Caudoviricetes	o__	f__	lytic
ELSC_Abe_A1_NODE_2379_length_12504_cov_1.558132	ELSC_Abe_A1_NODE_2379_length_12504_cov_1.558132_19	ELSC_Abe_A1_NODE_2379_length_12504_cov_1.558132	NA	NA	NA	NA	NA	NA	PF13385.6	Concanavalin A-like lectin/glucanases superfamily	1.6e-13	50	1.04	VOG08047	REFSEQ concanavalin A-lectin/glucanase domain protein	9.8e-13	45.9	0.07	22	0	0	Not-determined	Genome-fragment	NA	0	no viral genes detected	1	12504	12504	12504	12504	r__Duplodnaviria	k__Heunggongvirae	p__Uroviricota	c__Caudoviricetes	o__	f__	lytic
ELSC_Abe_A1_NODE_2379_length_12504_cov_1.558132	ELSC_Abe_A1_NODE_2379_length_12504_cov_1.558132_20	ELSC_Abe_A1_NODE_2379_length_12504_cov_1.558132	NA	NA	NA	NA	NA	NA	NA	NA	NA	NA	NA	VOG00330	REFSEQ hypothetical protein	6.7e-12	44.3	1.04	22	0	0	Not-determined	Genome-fragment	NA	0	no viral genes detected	1	12504	12504	12504	12504	r__Duplodnaviria	k__Heunggongvirae	p__Uroviricota	c__Caudoviricetes	o__	f__	lytic
ELSC_Abe_A1_NODE_2379_length_12504_cov_1.558132	ELSC_Abe_A1_NODE_2379_length_12504_cov_1.558132_21	ELSC_Abe_A1_NODE_2379_length_12504_cov_1.558132	NA	NA	NA	NA	NA	NA	NA	NA	NA	NA	NA	NA	NA	NA	NA	NA	22	0	0	Not-determined	Genome-fragment	NA	0	no viral genes detected	1	12504	12504	12504	12504	r__Duplodnaviria	k__Heunggongvirae	p__Uroviricota	c__Caudoviricetes	o__	f__	lytic
ELSC_Abe_A1_NODE_2379_length_12504_cov_1.558132	ELSC_Abe_A1_NODE_2379_length_12504_cov_1.558132_22	ELSC_Abe_A1_NODE_2379_length_12504_cov_1.558132	NA	NA	NA	NA	NA	NA	NA	NA	NA	NA	NA	NA	NA	NA	NA	NA	22	0	0	Not-determined	Genome-fragment	NA	0	no viral genes detected	1	12504	12504	12504	12504	r__Duplodnaviria	k__Heunggongvirae	p__Uroviricota	c__Caudoviricetes	o__	f__	lytic
ELSC_Abe_A1_NODE_67058_length_2690_cov_1.714007	ELSC_Abe_A1_NODE_67058_length_2690_cov_1.714007_1	ELSC_Abe_A1_NODE_67058_length_2690_cov_1.714007	NA	NA	NA	NA	NA	NA	NA	NA	NA	NA	NA	NA	NA	NA	NA	NA	4	2	0	Low-quality	Genome-fragment	1.55	0		1	2690	2690	2690	2690	r__Duplodnaviria	k__Heunggongvirae	p__Uroviricota	c__Caudoviricetes	o__	f__	lytic
ELSC_Abe_A1_NODE_67058_length_2690_cov_1.714007	ELSC_Abe_A1_NODE_67058_length_2690_cov_1.714007_2	ELSC_Abe_A1_NODE_67058_length_2690_cov_1.714007	NA	NA	NA	NA	NA	NA	NA	NA	NA	NA	NA	VOG00064	sp|P13333|TUBE_BPT4 Tail tube protein gp19	1.1e-18	66	10	4	2	0	Low-quality	Genome-fragment	1.55	0		1	2690	2690	2690	2690	r__Duplodnaviria	k__Heunggongvirae	p__Uroviricota	c__Caudoviricetes	o__	f__	lytic
ELSC_Abe_A1_NODE_67058_length_2690_cov_1.714007	ELSC_Abe_A1_NODE_67058_length_2690_cov_1.714007_3	ELSC_Abe_A1_NODE_67058_length_2690_cov_1.714007	K06907	NA	K06907; uncharacterized protein	7.5e-44	151	2.77	PF04984.14	Phage tail sheath protein subtilisin-like domain	1e-11	43.9	2.17	VOG00295	sp|P13332|TSP_BPT4 Tail sheath protein	5.2e-114	380.7	10	4	2	0	Low-quality	Genome-fragment	1.55	0		1	2690	2690	2690	2690	r__Duplodnaviria	k__Heunggongvirae	p__Uroviricota	c__Caudoviricetes	o__	f__	lytic
ELSC_Abe_A1_NODE_67058_length_2690_cov_1.714007	ELSC_Abe_A1_NODE_67058_length_2690_cov_1.714007_4	ELSC_Abe_A1_NODE_67058_length_2690_cov_1.714007	NA	NA	NA	NA	NA	NA	NA	NA	NA	NA	NA	NA	NA	NA	NA	NA	4	2	0	Low-quality	Genome-fragment	1.55	0		1	2690	2690	2690	2690	r__Duplodnaviria	k__Heunggongvirae	p__Uroviricota	c__Caudoviricetes	o__	f__	lytic
ELSC_Abe_A1_NODE_117153_length_2020_cov_2.868463	ELSC_Abe_A1_NODE_117153_length_2020_cov_2.868463_1	ELSC_Abe_A1_NODE_117153_length_2020_cov_2.868463	NA	NA	NA	NA	NA	NA	NA	NA	NA	NA	NA	NA	NA	NA	NA	NA	4	1	0	Low-quality	Genome-fragment	1.21	0		1	2020	2020	2020	2020	r__Duplodnaviria	k__Heunggongvirae	p__Uroviricota	c__Caudoviricetes	o__	f__	lytic
ELSC_Abe_A1_NODE_117153_length_2020_cov_2.868463	ELSC_Abe_A1_NODE_117153_length_2020_cov_2.868463_2	ELSC_Abe_A1_NODE_117153_length_2020_cov_2.868463	NA	NA	NA	NA	NA	NA	PF08010.11	Bacteriophage protein GP30.3	8e-40	134.7	1	VOG00311	sp|P32276|Y12G_BPT4 Uncharacterized 17.1 kDa protein in Gp30-rIII intergenic region	4.1e-23	80.8	8.81	4	1	0	Low-quality	Genome-fragment	1.21	0		1	2020	2020	2020	2020	r__Duplodnaviria	k__Heunggongvirae	p__Uroviricota	c__Caudoviricetes	o__	f__	lytic
ELSC_Abe_A1_NODE_117153_length_2020_cov_2.868463	ELSC_Abe_A1_NODE_117153_length_2020_cov_2.868463_3	ELSC_Abe_A1_NODE_117153_length_2020_cov_2.868463	NA	NA	NA	NA	NA	NA	NA	NA	NA	NA	NA	NA	NA	NA	NA	NA	4	1	0	Low-quality	Genome-fragment	1.21	0		1	2020	2020	2020	2020	r__Duplodnaviria	k__Heunggongvirae	p__Uroviricota	c__Caudoviricetes	o__	f__	lytic
ELSC_Abe_A1_NODE_117153_length_2020_cov_2.868463	ELSC_Abe_A1_NODE_117153_length_2020_cov_2.868463_4	ELSC_Abe_A1_NODE_117153_length_2020_cov_2.868463	NA	NA	NA	NA	NA	NA	NA	NA	NA	NA	NA	NA	NA	NA	NA	NA	4	1	0	Low-quality	Genome-fragment	1.21	0		1	2020	2020	2020	2020	r__Duplodnaviria	k__Heunggongvirae	p__Uroviricota	c__Caudoviricetes	o__	f__	lytic
ELSC_Abe_A1_NODE_50770_length_3087_cov_1.324662	ELSC_Abe_A1_NODE_50770_length_3087_cov_1.324662_1	ELSC_Abe_A1_NODE_50770_length_3087_cov_1.324662	K03465	NA	thyX, thy1; thymidylate synthase (FAD) [EC:2.1.1.148]	3.8e-36	125.6	4.3	PF02511.15	Thymidylate synthase complementing protein	1.4e-27	95.6	4.14	VOG00715	sp|Q05259|THYX_BPML5 Probable flavin-dependent thymidylate synthase	7.3e-23	80.3	10	8	1	0	Low-quality	Genome-fragment	2.05	0		1	3087	3087	3087	3087	r__Duplodnaviria	k__Heunggongvirae	p__Uroviricota	c__Caudoviricetes	o__	f__	lytic
ELSC_Abe_A1_NODE_50770_length_3087_cov_1.324662	ELSC_Abe_A1_NODE_50770_length_3087_cov_1.324662_2	ELSC_Abe_A1_NODE_50770_length_3087_cov_1.324662	NA	NA	NA	NA	NA	NA	NA	NA	NA	NA	NA	VOG10001	REFSEQ hypothetical protein	1e-13	50	0.91	8	1	0	Low-quality	Genome-fragment	2.05	0		1	3087	3087	3087	3087	r__Duplodnaviria	k__Heunggongvirae	p__Uroviricota	c__Caudoviricetes	o__	f__	lytic
ELSC_Abe_A1_NODE_50770_length_3087_cov_1.324662	ELSC_Abe_A1_NODE_50770_length_3087_cov_1.324662_3	ELSC_Abe_A1_NODE_50770_length_3087_cov_1.324662	NA	NA	NA	NA	NA	NA	NA	NA	NA	NA	NA	NA	NA	NA	NA	NA	8	1	0	Low-quality	Genome-fragment	2.05	0		1	3087	3087	3087	3087	r__Duplodnaviria	k__Heunggongvirae	p__Uroviricota	c__Caudoviricetes	o__	f__	lytic
ELSC_Abe_A1_NODE_50770_length_3087_cov_1.324662	ELSC_Abe_A1_NODE_50770_length_3087_cov_1.324662_4	ELSC_Abe_A1_NODE_50770_length_3087_cov_1.324662	NA	NA	NA	NA	NA	NA	NA	NA	NA	NA	NA	NA	NA	NA	NA	NA	8	1	0	Low-quality	Genome-fragment	2.05	0		1	3087	3087	3087	3087	r__Duplodnaviria	k__Heunggongvirae	p__Uroviricota	c__Caudoviricetes	o__	f__	lytic
ELSC_Abe_A1_NODE_50770_length_3087_cov_1.324662	ELSC_Abe_A1_NODE_50770_length_3087_cov_1.324662_5	ELSC_Abe_A1_NODE_50770_length_3087_cov_1.324662	NA	NA	NA	NA	NA	NA	NA	NA	NA	NA	NA	NA	NA	NA	NA	NA	8	1	0	Low-quality	Genome-fragment	2.05	0		1	3087	3087	3087	3087	r__Duplodnaviria	k__Heunggongvirae	p__Uroviricota	c__Caudoviricetes	o__	f__	lytic
ELSC_Abe_A1_NODE_50770_length_3087_cov_1.324662	ELSC_Abe_A1_NODE_50770_length_3087_cov_1.324662_6	ELSC_Abe_A1_NODE_50770_length_3087_cov_1.324662	NA	NA	NA	NA	NA	NA	PF08761.11	dUTPase	4.7e-30	103.8	0.75	VOG09769	sp|P39262|VG56_BPT4 dCTP pyrophosphatase	2.3e-14	52.6	6.46	8	1	0	Low-quality	Genome-fragment	2.05	0		1	3087	3087	3087	3087	r__Duplodnaviria	k__Heunggongvirae	p__Uroviricota	c__Caudoviricetes	o__	f__	lytic
ELSC_Abe_A1_NODE_50770_length_3087_cov_1.324662	ELSC_Abe_A1_NODE_50770_length_3087_cov_1.324662_7	ELSC_Abe_A1_NODE_50770_length_3087_cov_1.324662	NA	NA	NA	NA	NA	NA	NA	NA	NA	NA	NA	NA	NA	NA	NA	NA	8	1	0	Low-quality	Genome-fragment	2.05	0		1	3087	3087	3087	3087	r__Duplodnaviria	k__Heunggongvirae	p__Uroviricota	c__Caudoviricetes	o__	f__	lytic
ELSC_Abe_A1_NODE_50770_length_3087_cov_1.324662	ELSC_Abe_A1_NODE_50770_length_3087_cov_1.324662_8	ELSC_Abe_A1_NODE_50770_length_3087_cov_1.324662	NA	NA	NA	NA	NA	NA	NA	NA	NA	NA	NA	NA	NA	NA	NA	NA	8	1	0	Low-quality	Genome-fragment	2.05	0		1	3087	3087	3087	3087	r__Duplodnaviria	k__Heunggongvirae	p__Uroviricota	c__Caudoviricetes	o__	f__	lytic
ELSC_Abe_A1_NODE_1792_length_14232_cov_1.712301	ELSC_Abe_A1_NODE_1792_length_14232_cov_1.712301_1	ELSC_Abe_A1_NODE_1792_length_14232_cov_1.712301	NA	NA	NA	NA	NA	NA	NA	NA	NA	NA	NA	NA	NA	NA	NA	NA	31	3	2	Low-quality	Genome-fragment	3.77	0		1	14232	14232	14232	14232	r__Duplodnaviria	k__Heunggongvirae	p__Uroviricota	c__Caudoviricetes	o__	f__	lytic
ELSC_Abe_A1_NODE_1792_length_14232_cov_1.712301	ELSC_Abe_A1_NODE_1792_length_14232_cov_1.712301_2	ELSC_Abe_A1_NODE_1792_length_14232_cov_1.712301	NA	NA	NA	NA	NA	NA	NA	NA	NA	NA	NA	NA	NA	NA	NA	NA	31	3	2	Low-quality	Genome-fragment	3.77	0		1	14232	14232	14232	14232	r__Duplodnaviria	k__Heunggongvirae	p__Uroviricota	c__Caudoviricetes	o__	f__	lytic
ELSC_Abe_A1_NODE_1792_length_14232_cov_1.712301	ELSC_Abe_A1_NODE_1792_length_14232_cov_1.712301_3	ELSC_Abe_A1_NODE_1792_length_14232_cov_1.712301	NA	NA	NA	NA	NA	NA	NA	NA	NA	NA	NA	NA	NA	NA	NA	NA	31	3	2	Low-quality	Genome-fragment	3.77	0		1	14232	14232	14232	14232	r__Duplodnaviria	k__Heunggongvirae	p__Uroviricota	c__Caudoviricetes	o__	f__	lytic
ELSC_Abe_A1_NODE_1792_length_14232_cov_1.712301	ELSC_Abe_A1_NODE_1792_length_14232_cov_1.712301_4	ELSC_Abe_A1_NODE_1792_length_14232_cov_1.712301	NA	NA	NA	NA	NA	NA	NA	NA	NA	NA	NA	NA	NA	NA	NA	NA	31	3	2	Low-quality	Genome-fragment	3.77	0		1	14232	14232	14232	14232	r__Duplodnaviria	k__Heunggongvirae	p__Uroviricota	c__Caudoviricetes	o__	f__	lytic
ELSC_Abe_A1_NODE_1792_length_14232_cov_1.712301	ELSC_Abe_A1_NODE_1792_length_14232_cov_1.712301_5	ELSC_Abe_A1_NODE_1792_length_14232_cov_1.712301	NA	NA	NA	NA	NA	NA	NA	NA	NA	NA	NA	NA	NA	NA	NA	NA	31	3	2	Low-quality	Genome-fragment	3.77	0		1	14232	14232	14232	14232	r__Duplodnaviria	k__Heunggongvirae	p__Uroviricota	c__Caudoviricetes	o__	f__	lytic
ELSC_Abe_A1_NODE_1792_length_14232_cov_1.712301	ELSC_Abe_A1_NODE_1792_length_14232_cov_1.712301_6	ELSC_Abe_A1_NODE_1792_length_14232_cov_1.712301	NA	NA	NA	NA	NA	NA	NA	NA	NA	NA	NA	NA	NA	NA	NA	NA	31	3	2	Low-quality	Genome-fragment	3.77	0		1	14232	14232	14232	14232	r__Duplodnaviria	k__Heunggongvirae	p__Uroviricota	c__Caudoviricetes	o__	f__	lytic
ELSC_Abe_A1_NODE_1792_length_14232_cov_1.712301	ELSC_Abe_A1_NODE_1792_length_14232_cov_1.712301_7	ELSC_Abe_A1_NODE_1792_length_14232_cov_1.712301	K01462	NA	PDF, def; peptide deformylase [EC:3.5.1.88]	3.6e-15	56.7	0.15	PF01327.21	Polypeptide deformylase	9.8e-17	59.9	0.15	VOG15016	sp|P73441|DEF_SYNY3 Peptide deformylase	7.3e-16	56.6	0.94	31	3	2	Low-quality	Genome-fragment	3.77	0		1	14232	14232	14232	14232	r__Duplodnaviria	k__Heunggongvirae	p__Uroviricota	c__Caudoviricetes	o__	f__	lytic
ELSC_Abe_A1_NODE_1792_length_14232_cov_1.712301	ELSC_Abe_A1_NODE_1792_length_14232_cov_1.712301_8	ELSC_Abe_A1_NODE_1792_length_14232_cov_1.712301	NA	NA	NA	NA	NA	NA	NA	NA	NA	NA	NA	NA	NA	NA	NA	NA	31	3	2	Low-quality	Genome-fragment	3.77	0		1	14232	14232	14232	14232	r__Duplodnaviria	k__Heunggongvirae	p__Uroviricota	c__Caudoviricetes	o__	f__	lytic
ELSC_Abe_A1_NODE_1792_length_14232_cov_1.712301	ELSC_Abe_A1_NODE_1792_length_14232_cov_1.712301_9	ELSC_Abe_A1_NODE_1792_length_14232_cov_1.712301	K07496	NA	K07496; putative transposase	1.1e-46	160.4	1.37	PF07282.11	Putative transposase DNA-binding domain	1.6e-23	81.3	0.78	VOG00022	sp|P54992|YSNA_STRPR Putative transposase in snaA-snaB intergenic region	7.3e-43	146.2	3.83	31	3	2	Low-quality	Genome-fragment	3.77	0		1	14232	14232	14232	14232	r__Duplodnaviria	k__Heunggongvirae	p__Uroviricota	c__Caudoviricetes	o__	f__	lytic
ELSC_Abe_A1_NODE_1792_length_14232_cov_1.712301	ELSC_Abe_A1_NODE_1792_length_14232_cov_1.712301_10	ELSC_Abe_A1_NODE_1792_length_14232_cov_1.712301	NA	NA	NA	NA	NA	NA	NA	NA	NA	NA	NA	NA	NA	NA	NA	NA	31	3	2	Low-quality	Genome-fragment	3.77	0		1	14232	14232	14232	14232	r__Duplodnaviria	k__Heunggongvirae	p__Uroviricota	c__Caudoviricetes	o__	f__	lytic
ELSC_Abe_A1_NODE_1792_length_14232_cov_1.712301	ELSC_Abe_A1_NODE_1792_length_14232_cov_1.712301_11	ELSC_Abe_A1_NODE_1792_length_14232_cov_1.712301	NA	NA	NA	NA	NA	NA	NA	NA	NA	NA	NA	NA	NA	NA	NA	NA	31	3	2	Low-quality	Genome-fragment	3.77	0		1	14232	14232	14232	14232	r__Duplodnaviria	k__Heunggongvirae	p__Uroviricota	c__Caudoviricetes	o__	f__	lytic
ELSC_Abe_A1_NODE_1792_length_14232_cov_1.712301	ELSC_Abe_A1_NODE_1792_length_14232_cov_1.712301_12	ELSC_Abe_A1_NODE_1792_length_14232_cov_1.712301	NA	NA	NA	NA	NA	NA	NA	NA	NA	NA	NA	NA	NA	NA	NA	NA	31	3	2	Low-quality	Genome-fragment	3.77	0		1	14232	14232	14232	14232	r__Duplodnaviria	k__Heunggongvirae	p__Uroviricota	c__Caudoviricetes	o__	f__	lytic
ELSC_Abe_A1_NODE_1792_length_14232_cov_1.712301	ELSC_Abe_A1_NODE_1792_length_14232_cov_1.712301_13	ELSC_Abe_A1_NODE_1792_length_14232_cov_1.712301	NA	NA	NA	NA	NA	NA	NA	NA	NA	NA	NA	NA	NA	NA	NA	NA	31	3	2	Low-quality	Genome-fragment	3.77	0		1	14232	14232	14232	14232	r__Duplodnaviria	k__Heunggongvirae	p__Uroviricota	c__Caudoviricetes	o__	f__	lytic
ELSC_Abe_A1_NODE_1792_length_14232_cov_1.712301	ELSC_Abe_A1_NODE_1792_length_14232_cov_1.712301_14	ELSC_Abe_A1_NODE_1792_length_14232_cov_1.712301	NA	NA	NA	NA	NA	NA	NA	NA	NA	NA	NA	NA	NA	NA	NA	NA	31	3	2	Low-quality	Genome-fragment	3.77	0		1	14232	14232	14232	14232	r__Duplodnaviria	k__Heunggongvirae	p__Uroviricota	c__Caudoviricetes	o__	f__	lytic
ELSC_Abe_A1_NODE_1792_length_14232_cov_1.712301	ELSC_Abe_A1_NODE_1792_length_14232_cov_1.712301_15	ELSC_Abe_A1_NODE_1792_length_14232_cov_1.712301	NA	NA	NA	NA	NA	NA	NA	NA	NA	NA	NA	NA	NA	NA	NA	NA	31	3	2	Low-quality	Genome-fragment	3.77	0		1	14232	14232	14232	14232	r__Duplodnaviria	k__Heunggongvirae	p__Uroviricota	c__Caudoviricetes	o__	f__	lytic
ELSC_Abe_A1_NODE_1792_length_14232_cov_1.712301	ELSC_Abe_A1_NODE_1792_length_14232_cov_1.712301_16	ELSC_Abe_A1_NODE_1792_length_14232_cov_1.712301	K00954	AMG	E2.7.7.3A, coaD, kdtB; pantetheine-phosphate adenylyltransferase [EC:2.7.7.3]	9.2e-33	114.3	0.03	NA	NA	NA	NA	NA	NA	NA	NA	NA	NA	31	3	2	Low-quality	Genome-fragment	3.77	0		1	14232	14232	14232	14232	r__Duplodnaviria	k__Heunggongvirae	p__Uroviricota	c__Caudoviricetes	o__	f__	lytic
ELSC_Abe_A1_NODE_1792_length_14232_cov_1.712301	ELSC_Abe_A1_NODE_1792_length_14232_cov_1.712301_17	ELSC_Abe_A1_NODE_1792_length_14232_cov_1.712301	NA	NA	NA	NA	NA	NA	NA	NA	NA	NA	NA	VOG03489	REFSEQ hypothetical protein	8.3e-21	73.2	1.56	31	3	2	Low-quality	Genome-fragment	3.77	0		1	14232	14232	14232	14232	r__Duplodnaviria	k__Heunggongvirae	p__Uroviricota	c__Caudoviricetes	o__	f__	lytic
ELSC_Abe_A1_NODE_1792_length_14232_cov_1.712301	ELSC_Abe_A1_NODE_1792_length_14232_cov_1.712301_18	ELSC_Abe_A1_NODE_1792_length_14232_cov_1.712301	NA	NA	NA	NA	NA	NA	NA	NA	NA	NA	NA	NA	NA	NA	NA	NA	31	3	2	Low-quality	Genome-fragment	3.77	0		1	14232	14232	14232	14232	r__Duplodnaviria	k__Heunggongvirae	p__Uroviricota	c__Caudoviricetes	o__	f__	lytic
ELSC_Abe_A1_NODE_1792_length_14232_cov_1.712301	ELSC_Abe_A1_NODE_1792_length_14232_cov_1.712301_19	ELSC_Abe_A1_NODE_1792_length_14232_cov_1.712301	NA	NA	NA	NA	NA	NA	NA	NA	NA	NA	NA	NA	NA	NA	NA	NA	31	3	2	Low-quality	Genome-fragment	3.77	0		1	14232	14232	14232	14232	r__Duplodnaviria	k__Heunggongvirae	p__Uroviricota	c__Caudoviricetes	o__	f__	lytic
ELSC_Abe_A1_NODE_1792_length_14232_cov_1.712301	ELSC_Abe_A1_NODE_1792_length_14232_cov_1.712301_20	ELSC_Abe_A1_NODE_1792_length_14232_cov_1.712301	NA	NA	NA	NA	NA	NA	NA	NA	NA	NA	NA	NA	NA	NA	NA	NA	31	3	2	Low-quality	Genome-fragment	3.77	0		1	14232	14232	14232	14232	r__Duplodnaviria	k__Heunggongvirae	p__Uroviricota	c__Caudoviricetes	o__	f__	lytic
ELSC_Abe_A1_NODE_1792_length_14232_cov_1.712301	ELSC_Abe_A1_NODE_1792_length_14232_cov_1.712301_21	ELSC_Abe_A1_NODE_1792_length_14232_cov_1.712301	K08309	NA	slt; soluble lytic murein transglycosylase [EC:4.2.2.-]	3.1e-10	40.9	0.74	NA	NA	NA	NA	NA	NA	NA	NA	NA	NA	31	3	2	Low-quality	Genome-fragment	3.77	0		1	14232	14232	14232	14232	r__Duplodnaviria	k__Heunggongvirae	p__Uroviricota	c__Caudoviricetes	o__	f__	lytic
ELSC_Abe_A1_NODE_1792_length_14232_cov_1.712301	ELSC_Abe_A1_NODE_1792_length_14232_cov_1.712301_22	ELSC_Abe_A1_NODE_1792_length_14232_cov_1.712301	NA	NA	NA	NA	NA	NA	NA	NA	NA	NA	NA	VOG11938	REFSEQ hypothetical protein	3.3e-114	380.2	1.98	31	3	2	Low-quality	Genome-fragment	3.77	0		1	14232	14232	14232	14232	r__Duplodnaviria	k__Heunggongvirae	p__Uroviricota	c__Caudoviricetes	o__	f__	lytic
ELSC_Abe_A1_NODE_1792_length_14232_cov_1.712301	ELSC_Abe_A1_NODE_1792_length_14232_cov_1.712301_23	ELSC_Abe_A1_NODE_1792_length_14232_cov_1.712301	NA	NA	NA	NA	NA	NA	NA	NA	NA	NA	NA	VOG11939	REFSEQ hypothetical protein	1.4e-61	206.2	1.93	31	3	2	Low-quality	Genome-fragment	3.77	0		1	14232	14232	14232	14232	r__Duplodnaviria	k__Heunggongvirae	p__Uroviricota	c__Caudoviricetes	o__	f__	lytic
ELSC_Abe_A1_NODE_1792_length_14232_cov_1.712301	ELSC_Abe_A1_NODE_1792_length_14232_cov_1.712301_24	ELSC_Abe_A1_NODE_1792_length_14232_cov_1.712301	NA	NA	NA	NA	NA	NA	NA	NA	NA	NA	NA	NA	NA	NA	NA	NA	31	3	2	Low-quality	Genome-fragment	3.77	0		1	14232	14232	14232	14232	r__Duplodnaviria	k__Heunggongvirae	p__Uroviricota	c__Caudoviricetes	o__	f__	lytic
ELSC_Abe_A1_NODE_1792_length_14232_cov_1.712301	ELSC_Abe_A1_NODE_1792_length_14232_cov_1.712301_25	ELSC_Abe_A1_NODE_1792_length_14232_cov_1.712301	NA	NA	NA	NA	NA	NA	PF08902.11	Domain of unknown function (DUF1848)	1.7e-23	82.6	0.01	NA	NA	NA	NA	NA	31	3	2	Low-quality	Genome-fragment	3.77	0		1	14232	14232	14232	14232	r__Duplodnaviria	k__Heunggongvirae	p__Uroviricota	c__Caudoviricetes	o__	f__	lytic
ELSC_Abe_A1_NODE_1792_length_14232_cov_1.712301	ELSC_Abe_A1_NODE_1792_length_14232_cov_1.712301_26	ELSC_Abe_A1_NODE_1792_length_14232_cov_1.712301	NA	NA	NA	NA	NA	NA	NA	NA	NA	NA	NA	NA	NA	NA	NA	NA	31	3	2	Low-quality	Genome-fragment	3.77	0		1	14232	14232	14232	14232	r__Duplodnaviria	k__Heunggongvirae	p__Uroviricota	c__Caudoviricetes	o__	f__	lytic
ELSC_Abe_A1_NODE_1792_length_14232_cov_1.712301	ELSC_Abe_A1_NODE_1792_length_14232_cov_1.712301_27	ELSC_Abe_A1_NODE_1792_length_14232_cov_1.712301	NA	NA	NA	NA	NA	NA	NA	NA	NA	NA	NA	NA	NA	NA	NA	NA	31	3	2	Low-quality	Genome-fragment	3.77	0		1	14232	14232	14232	14232	r__Duplodnaviria	k__Heunggongvirae	p__Uroviricota	c__Caudoviricetes	o__	f__	lytic
ELSC_Abe_A1_NODE_1792_length_14232_cov_1.712301	ELSC_Abe_A1_NODE_1792_length_14232_cov_1.712301_28	ELSC_Abe_A1_NODE_1792_length_14232_cov_1.712301	NA	NA	NA	NA	NA	NA	NA	NA	NA	NA	NA	NA	NA	NA	NA	NA	31	3	2	Low-quality	Genome-fragment	3.77	0		1	14232	14232	14232	14232	r__Duplodnaviria	k__Heunggongvirae	p__Uroviricota	c__Caudoviricetes	o__	f__	lytic
ELSC_Abe_A1_NODE_1792_length_14232_cov_1.712301	ELSC_Abe_A1_NODE_1792_length_14232_cov_1.712301_29	ELSC_Abe_A1_NODE_1792_length_14232_cov_1.712301	NA	NA	NA	NA	NA	NA	NA	NA	NA	NA	NA	NA	NA	NA	NA	NA	31	3	2	Low-quality	Genome-fragment	3.77	0		1	14232	14232	14232	14232	r__Duplodnaviria	k__Heunggongvirae	p__Uroviricota	c__Caudoviricetes	o__	f__	lytic
ELSC_Abe_A1_NODE_1792_length_14232_cov_1.712301	ELSC_Abe_A1_NODE_1792_length_14232_cov_1.712301_30	ELSC_Abe_A1_NODE_1792_length_14232_cov_1.712301	K09935	NA	K09935; uncharacterized protein	9e-34	117.6	1.03	PF08719.11	Domain of unknown function (DUF1768)	1e-25	89.7	1.02	VOG00311	sp|P32276|Y12G_BPT4 Uncharacterized 17.1 kDa protein in Gp30-rIII intergenic region	1e-16	59.7	8.81	31	3	2	Low-quality	Genome-fragment	3.77	0		1	14232	14232	14232	14232	r__Duplodnaviria	k__Heunggongvirae	p__Uroviricota	c__Caudoviricetes	o__	f__	lytic
ELSC_Abe_A1_NODE_4274_length_9628_cov_1.684349	ELSC_Abe_A1_NODE_4274_length_9628_cov_1.684349_1	ELSC_Abe_A1_NODE_4274_length_9628_cov_1.684349	NA	NA	NA	NA	NA	NA	NA	NA	NA	NA	NA	NA	NA	NA	NA	NA	10	3	0	Low-quality	Genome-fragment	11.99	0		1	9628	9628	9628	9628	r__Duplodnaviria	k__Heunggongvirae	p__Uroviricota	c__Caudoviricetes	o__	f__	lytic
ELSC_Abe_A1_NODE_4274_length_9628_cov_1.684349	ELSC_Abe_A1_NODE_4274_length_9628_cov_1.684349_2	ELSC_Abe_A1_NODE_4274_length_9628_cov_1.684349	NA	NA	NA	NA	NA	NA	NA	NA	NA	NA	NA	VOG01360	REFSEQ hypothetical protein	8.2e-23	79.4	1.53	10	3	0	Low-quality	Genome-fragment	11.99	0		1	9628	9628	9628	9628	r__Duplodnaviria	k__Heunggongvirae	p__Uroviricota	c__Caudoviricetes	o__	f__	lytic
ELSC_Abe_A1_NODE_4274_length_9628_cov_1.684349	ELSC_Abe_A1_NODE_4274_length_9628_cov_1.684349_3	ELSC_Abe_A1_NODE_4274_length_9628_cov_1.684349	NA	NA	NA	NA	NA	NA	NA	NA	NA	NA	NA	NA	NA	NA	NA	NA	10	3	0	Low-quality	Genome-fragment	11.99	0		1	9628	9628	9628	9628	r__Duplodnaviria	k__Heunggongvirae	p__Uroviricota	c__Caudoviricetes	o__	f__	lytic
ELSC_Abe_A1_NODE_4274_length_9628_cov_1.684349	ELSC_Abe_A1_NODE_4274_length_9628_cov_1.684349_4	ELSC_Abe_A1_NODE_4274_length_9628_cov_1.684349	NA	NA	NA	NA	NA	NA	PF04383.13	KilA-N domain	8.9e-12	43.8	0.39	NA	NA	NA	NA	NA	10	3	0	Low-quality	Genome-fragment	11.99	0		1	9628	9628	9628	9628	r__Duplodnaviria	k__Heunggongvirae	p__Uroviricota	c__Caudoviricetes	o__	f__	lytic
ELSC_Abe_A1_NODE_4274_length_9628_cov_1.684349	ELSC_Abe_A1_NODE_4274_length_9628_cov_1.684349_5	ELSC_Abe_A1_NODE_4274_length_9628_cov_1.684349	K00526	NA	E1.17.4.1B, nrdB, nrdF; ribonucleoside-diphosphate reductase beta chain [EC:1.17.4.1]	9.4e-63	213.3	3.84	PF00268.21	Ribonucleotide reductase, small chain	3e-42	143.9	3.77	VOG00398	sp|P69924|RIR2_ECOLI Ribonucleoside-diphosphate reductase 1 subunit beta	1.7e-49	167.1	10	10	3	0	Low-quality	Genome-fragment	11.99	0		1	9628	9628	9628	9628	r__Duplodnaviria	k__Heunggongvirae	p__Uroviricota	c__Caudoviricetes	o__	f__	lytic
ELSC_Abe_A1_NODE_4274_length_9628_cov_1.684349	ELSC_Abe_A1_NODE_4274_length_9628_cov_1.684349_6	ELSC_Abe_A1_NODE_4274_length_9628_cov_1.684349	NA	NA	NA	NA	NA	NA	NA	NA	NA	NA	NA	NA	NA	NA	NA	NA	10	3	0	Low-quality	Genome-fragment	11.99	0		1	9628	9628	9628	9628	r__Duplodnaviria	k__Heunggongvirae	p__Uroviricota	c__Caudoviricetes	o__	f__	lytic
ELSC_Abe_A1_NODE_4274_length_9628_cov_1.684349	ELSC_Abe_A1_NODE_4274_length_9628_cov_1.684349_7	ELSC_Abe_A1_NODE_4274_length_9628_cov_1.684349	NA	NA	NA	NA	NA	NA	NA	NA	NA	NA	NA	NA	NA	NA	NA	NA	10	3	0	Low-quality	Genome-fragment	11.99	0		1	9628	9628	9628	9628	r__Duplodnaviria	k__Heunggongvirae	p__Uroviricota	c__Caudoviricetes	o__	f__	lytic
ELSC_Abe_A1_NODE_4274_length_9628_cov_1.684349	ELSC_Abe_A1_NODE_4274_length_9628_cov_1.684349_8	ELSC_Abe_A1_NODE_4274_length_9628_cov_1.684349	NA	NA	NA	NA	NA	NA	NA	NA	NA	NA	NA	NA	NA	NA	NA	NA	10	3	0	Low-quality	Genome-fragment	11.99	0		1	9628	9628	9628	9628	r__Duplodnaviria	k__Heunggongvirae	p__Uroviricota	c__Caudoviricetes	o__	f__	lytic
ELSC_Abe_A1_NODE_4274_length_9628_cov_1.684349	ELSC_Abe_A1_NODE_4274_length_9628_cov_1.684349_9	ELSC_Abe_A1_NODE_4274_length_9628_cov_1.684349	NA	NA	NA	NA	NA	NA	NA	NA	NA	NA	NA	NA	NA	NA	NA	NA	10	3	0	Low-quality	Genome-fragment	11.99	0		1	9628	9628	9628	9628	r__Duplodnaviria	k__Heunggongvirae	p__Uroviricota	c__Caudoviricetes	o__	f__	lytic
ELSC_Abe_A1_NODE_4274_length_9628_cov_1.684349	ELSC_Abe_A1_NODE_4274_length_9628_cov_1.684349_10	ELSC_Abe_A1_NODE_4274_length_9628_cov_1.684349	NA	NA	NA	NA	NA	NA	NA	NA	NA	NA	NA	NA	NA	NA	NA	NA	10	3	0	Low-quality	Genome-fragment	11.99	0		1	9628	9628	9628	9628	r__Duplodnaviria	k__Heunggongvirae	p__Uroviricota	c__Caudoviricetes	o__	f__	lytic
ELSC_Abe_A1_NODE_131603_length_1897_cov_1.489831	ELSC_Abe_A1_NODE_131603_length_1897_cov_1.489831_1	ELSC_Abe_A1_NODE_131603_length_1897_cov_1.489831	NA	NA	NA	NA	NA	NA	PF10935.8	Protein of unknown function (DUF2637)	3.6e-15	55.1	0.51	VOG10801	sp|O64228|VG341_BPMD2 Gene 34.1 protein	7.9e-16	56.8	3.82	4	1	0	Low-quality	Genome-fragment	3.04	0		1	1897	1897	1897	1897	r__Duplodnaviria	k__Heunggongvirae	p__Uroviricota	c__Caudoviricetes	o__	f__	lytic
ELSC_Abe_A1_NODE_131603_length_1897_cov_1.489831	ELSC_Abe_A1_NODE_131603_length_1897_cov_1.489831_2	ELSC_Abe_A1_NODE_131603_length_1897_cov_1.489831	NA	NA	NA	NA	NA	NA	NA	NA	NA	NA	NA	NA	NA	NA	NA	NA	4	1	0	Low-quality	Genome-fragment	3.04	0		1	1897	1897	1897	1897	r__Duplodnaviria	k__Heunggongvirae	p__Uroviricota	c__Caudoviricetes	o__	f__	lytic
ELSC_Abe_A1_NODE_131603_length_1897_cov_1.489831	ELSC_Abe_A1_NODE_131603_length_1897_cov_1.489831_3	ELSC_Abe_A1_NODE_131603_length_1897_cov_1.489831	NA	NA	NA	NA	NA	NA	NA	NA	NA	NA	NA	NA	NA	NA	NA	NA	4	1	0	Low-quality	Genome-fragment	3.04	0		1	1897	1897	1897	1897	r__Duplodnaviria	k__Heunggongvirae	p__Uroviricota	c__Caudoviricetes	o__	f__	lytic
ELSC_Abe_A1_NODE_131603_length_1897_cov_1.489831	ELSC_Abe_A1_NODE_131603_length_1897_cov_1.489831_4	ELSC_Abe_A1_NODE_131603_length_1897_cov_1.489831	NA	NA	NA	NA	NA	NA	NA	NA	NA	NA	NA	NA	NA	NA	NA	NA	4	1	0	Low-quality	Genome-fragment	3.04	0		1	1897	1897	1897	1897	r__Duplodnaviria	k__Heunggongvirae	p__Uroviricota	c__Caudoviricetes	o__	f__	lytic
ELSC_Abe_A1_NODE_146867_length_1787_cov_1.622892	ELSC_Abe_A1_NODE_146867_length_1787_cov_1.622892_1	ELSC_Abe_A1_NODE_146867_length_1787_cov_1.622892	NA	NA	NA	NA	NA	NA	NA	NA	NA	NA	NA	NA	NA	NA	NA	NA	4	1	0	Low-quality	Genome-fragment	4.32	0		1	1787	1787	1787	1787	r__Duplodnaviria	k__Heunggongvirae	p__Uroviricota	c__Caudoviricetes	o__	f__	lytic
ELSC_Abe_A1_NODE_146867_length_1787_cov_1.622892	ELSC_Abe_A1_NODE_146867_length_1787_cov_1.622892_2	ELSC_Abe_A1_NODE_146867_length_1787_cov_1.622892	NA	NA	NA	NA	NA	NA	PF05766.12	Bacteriophage Lambda NinG protein	1.3e-16	60	1	VOG02687	sp|P69175|NING_BPVT2 Protein ninG	1.6e-21	75.7	3.33	4	1	0	Low-quality	Genome-fragment	4.32	0		1	1787	1787	1787	1787	r__Duplodnaviria	k__Heunggongvirae	p__Uroviricota	c__Caudoviricetes	o__	f__	lytic
ELSC_Abe_A1_NODE_146867_length_1787_cov_1.622892	ELSC_Abe_A1_NODE_146867_length_1787_cov_1.622892_3	ELSC_Abe_A1_NODE_146867_length_1787_cov_1.622892	NA	NA	NA	NA	NA	NA	NA	NA	NA	NA	NA	NA	NA	NA	NA	NA	4	1	0	Low-quality	Genome-fragment	4.32	0		1	1787	1787	1787	1787	r__Duplodnaviria	k__Heunggongvirae	p__Uroviricota	c__Caudoviricetes	o__	f__	lytic
ELSC_Abe_A1_NODE_146867_length_1787_cov_1.622892	ELSC_Abe_A1_NODE_146867_length_1787_cov_1.622892_4	ELSC_Abe_A1_NODE_146867_length_1787_cov_1.622892	NA	NA	NA	NA	NA	NA	NA	NA	NA	NA	NA	NA	NA	NA	NA	NA	4	1	0	Low-quality	Genome-fragment	4.32	0		1	1787	1787	1787	1787	r__Duplodnaviria	k__Heunggongvirae	p__Uroviricota	c__Caudoviricetes	o__	f__	lytic
ELSC_Abe_A1_NODE_140901_length_1828_cov_1.555556	ELSC_Abe_A1_NODE_140901_length_1828_cov_1.555556_1	ELSC_Abe_A1_NODE_140901_length_1828_cov_1.555556	NA	NA	NA	NA	NA	NA	NA	NA	NA	NA	NA	NA	NA	NA	NA	NA	5	1	0	Low-quality	Genome-fragment	2.49	0		1	1828	1828	1828	1828	r__	k__	p__	c__	o__	f__	lytic
ELSC_Abe_A1_NODE_140901_length_1828_cov_1.555556	ELSC_Abe_A1_NODE_140901_length_1828_cov_1.555556_2	ELSC_Abe_A1_NODE_140901_length_1828_cov_1.555556	NA	NA	NA	NA	NA	NA	NA	NA	NA	NA	NA	NA	NA	NA	NA	NA	5	1	0	Low-quality	Genome-fragment	2.49	0		1	1828	1828	1828	1828	r__	k__	p__	c__	o__	f__	lytic
ELSC_Abe_A1_NODE_140901_length_1828_cov_1.555556	ELSC_Abe_A1_NODE_140901_length_1828_cov_1.555556_3	ELSC_Abe_A1_NODE_140901_length_1828_cov_1.555556	NA	NA	NA	NA	NA	NA	NA	NA	NA	NA	NA	NA	NA	NA	NA	NA	5	1	0	Low-quality	Genome-fragment	2.49	0		1	1828	1828	1828	1828	r__	k__	p__	c__	o__	f__	lytic
ELSC_Abe_A1_NODE_140901_length_1828_cov_1.555556	ELSC_Abe_A1_NODE_140901_length_1828_cov_1.555556_4	ELSC_Abe_A1_NODE_140901_length_1828_cov_1.555556	NA	NA	NA	NA	NA	NA	NA	NA	NA	NA	NA	NA	NA	NA	NA	NA	5	1	0	Low-quality	Genome-fragment	2.49	0		1	1828	1828	1828	1828	r__	k__	p__	c__	o__	f__	lytic
ELSC_Abe_A1_NODE_140901_length_1828_cov_1.555556	ELSC_Abe_A1_NODE_140901_length_1828_cov_1.555556_5	ELSC_Abe_A1_NODE_140901_length_1828_cov_1.555556	NA	NA	NA	NA	NA	NA	NA	NA	NA	NA	NA	VOG02334	sp|Q3V4R0|Y286_ATV Uncharacterized protein ORF286	4.1e-34	117	0.76	5	1	0	Low-quality	Genome-fragment	2.49	0		1	1828	1828	1828	1828	r__	k__	p__	c__	o__	f__	lytic
ELSC_Abe_A1_NODE_11086_length_6260_cov_4.346486	ELSC_Abe_A1_NODE_11086_length_6260_cov_4.346486_1	ELSC_Abe_A1_NODE_11086_length_6260_cov_4.346486	NA	NA	NA	NA	NA	NA	NA	NA	NA	NA	NA	NA	NA	NA	NA	NA	10	0	3	Not-determined	Genome-fragment	NA	0	no viral genes detected	1	6260	6260	6260	6260	NA	NA	NA	NA	NA	NA	lytic
ELSC_Abe_A1_NODE_11086_length_6260_cov_4.346486	ELSC_Abe_A1_NODE_11086_length_6260_cov_4.346486_2	ELSC_Abe_A1_NODE_11086_length_6260_cov_4.346486	K03928	NA	yvaK; carboxylesterase [EC:3.1.1.1]	2.5e-87	294.3	0	PF12146.8	Serine aminopeptidase, S33	1.9e-21	75.4	0.11	VOG00487	sp|O64252|PRXH_BPMD2 Putative non-heme haloperoxidase	6.7e-12	44	3.86	10	0	3	Not-determined	Genome-fragment	NA	0	no viral genes detected	1	6260	6260	6260	6260	NA	NA	NA	NA	NA	NA	lytic
ELSC_Abe_A1_NODE_11086_length_6260_cov_4.346486	ELSC_Abe_A1_NODE_11086_length_6260_cov_4.346486_3	ELSC_Abe_A1_NODE_11086_length_6260_cov_4.346486	NA	NA	NA	NA	NA	NA	NA	NA	NA	NA	NA	NA	NA	NA	NA	NA	10	0	3	Not-determined	Genome-fragment	NA	0	no viral genes detected	1	6260	6260	6260	6260	NA	NA	NA	NA	NA	NA	lytic
ELSC_Abe_A1_NODE_11086_length_6260_cov_4.346486	ELSC_Abe_A1_NODE_11086_length_6260_cov_4.346486_4	ELSC_Abe_A1_NODE_11086_length_6260_cov_4.346486	NA	NA	NA	NA	NA	NA	NA	NA	NA	NA	NA	NA	NA	NA	NA	NA	10	0	3	Not-determined	Genome-fragment	NA	0	no viral genes detected	1	6260	6260	6260	6260	NA	NA	NA	NA	NA	NA	lytic
ELSC_Abe_A1_NODE_11086_length_6260_cov_4.346486	ELSC_Abe_A1_NODE_11086_length_6260_cov_4.346486_5	ELSC_Abe_A1_NODE_11086_length_6260_cov_4.346486	NA	NA	NA	NA	NA	NA	NA	NA	NA	NA	NA	NA	NA	NA	NA	NA	10	0	3	Not-determined	Genome-fragment	NA	0	no viral genes detected	1	6260	6260	6260	6260	NA	NA	NA	NA	NA	NA	lytic
ELSC_Abe_A1_NODE_11086_length_6260_cov_4.346486	ELSC_Abe_A1_NODE_11086_length_6260_cov_4.346486_6	ELSC_Abe_A1_NODE_11086_length_6260_cov_4.346486	NA	NA	NA	NA	NA	NA	NA	NA	NA	NA	NA	NA	NA	NA	NA	NA	10	0	3	Not-determined	Genome-fragment	NA	0	no viral genes detected	1	6260	6260	6260	6260	NA	NA	NA	NA	NA	NA	lytic
ELSC_Abe_A1_NODE_11086_length_6260_cov_4.346486	ELSC_Abe_A1_NODE_11086_length_6260_cov_4.346486_7	ELSC_Abe_A1_NODE_11086_length_6260_cov_4.346486	NA	NA	NA	NA	NA	NA	NA	NA	NA	NA	NA	NA	NA	NA	NA	NA	10	0	3	Not-determined	Genome-fragment	NA	0	no viral genes detected	1	6260	6260	6260	6260	NA	NA	NA	NA	NA	NA	lytic
ELSC_Abe_A1_NODE_11086_length_6260_cov_4.346486	ELSC_Abe_A1_NODE_11086_length_6260_cov_4.346486_8	ELSC_Abe_A1_NODE_11086_length_6260_cov_4.346486	NA	NA	NA	NA	NA	NA	NA	NA	NA	NA	NA	NA	NA	NA	NA	NA	10	0	3	Not-determined	Genome-fragment	NA	0	no viral genes detected	1	6260	6260	6260	6260	NA	NA	NA	NA	NA	NA	lytic
ELSC_Abe_A1_NODE_11086_length_6260_cov_4.346486	ELSC_Abe_A1_NODE_11086_length_6260_cov_4.346486_9	ELSC_Abe_A1_NODE_11086_length_6260_cov_4.346486	NA	NA	NA	NA	NA	NA	NA	NA	NA	NA	NA	NA	NA	NA	NA	NA	10	0	3	Not-determined	Genome-fragment	NA	0	no viral genes detected	1	6260	6260	6260	6260	NA	NA	NA	NA	NA	NA	lytic
ELSC_Abe_A1_NODE_11086_length_6260_cov_4.346486	ELSC_Abe_A1_NODE_11086_length_6260_cov_4.346486_10	ELSC_Abe_A1_NODE_11086_length_6260_cov_4.346486	NA	NA	NA	NA	NA	NA	NA	NA	NA	NA	NA	NA	NA	NA	NA	NA	10	0	3	Not-determined	Genome-fragment	NA	0	no viral genes detected	1	6260	6260	6260	6260	NA	NA	NA	NA	NA	NA	lytic
ELSC_Abe_A1_NODE_7056_length_7643_cov_2.334753	ELSC_Abe_A1_NODE_7056_length_7643_cov_2.334753_1	ELSC_Abe_A1_NODE_7056_length_7643_cov_2.334753	NA	NA	NA	NA	NA	NA	NA	NA	NA	NA	NA	NA	NA	NA	NA	NA	14	1	0	Low-quality	Genome-fragment	5.32	0		1	7643	7643	7643	7643	r__Duplodnaviria	k__Heunggongvirae	p__Uroviricota	c__Caudoviricetes	o__	f__	lytic
ELSC_Abe_A1_NODE_7056_length_7643_cov_2.334753	ELSC_Abe_A1_NODE_7056_length_7643_cov_2.334753_2	ELSC_Abe_A1_NODE_7056_length_7643_cov_2.334753	NA	NA	NA	NA	NA	NA	NA	NA	NA	NA	NA	NA	NA	NA	NA	NA	14	1	0	Low-quality	Genome-fragment	5.32	0		1	7643	7643	7643	7643	r__Duplodnaviria	k__Heunggongvirae	p__Uroviricota	c__Caudoviricetes	o__	f__	lytic
ELSC_Abe_A1_NODE_7056_length_7643_cov_2.334753	ELSC_Abe_A1_NODE_7056_length_7643_cov_2.334753_3	ELSC_Abe_A1_NODE_7056_length_7643_cov_2.334753	NA	NA	NA	NA	NA	NA	NA	NA	NA	NA	NA	NA	NA	NA	NA	NA	14	1	0	Low-quality	Genome-fragment	5.32	0		1	7643	7643	7643	7643	r__Duplodnaviria	k__Heunggongvirae	p__Uroviricota	c__Caudoviricetes	o__	f__	lytic
ELSC_Abe_A1_NODE_7056_length_7643_cov_2.334753	ELSC_Abe_A1_NODE_7056_length_7643_cov_2.334753_4	ELSC_Abe_A1_NODE_7056_length_7643_cov_2.334753	NA	NA	NA	NA	NA	NA	NA	NA	NA	NA	NA	NA	NA	NA	NA	NA	14	1	0	Low-quality	Genome-fragment	5.32	0		1	7643	7643	7643	7643	r__Duplodnaviria	k__Heunggongvirae	p__Uroviricota	c__Caudoviricetes	o__	f__	lytic
ELSC_Abe_A1_NODE_7056_length_7643_cov_2.334753	ELSC_Abe_A1_NODE_7056_length_7643_cov_2.334753_5	ELSC_Abe_A1_NODE_7056_length_7643_cov_2.334753	NA	NA	NA	NA	NA	NA	NA	NA	NA	NA	NA	NA	NA	NA	NA	NA	14	1	0	Low-quality	Genome-fragment	5.32	0		1	7643	7643	7643	7643	r__Duplodnaviria	k__Heunggongvirae	p__Uroviricota	c__Caudoviricetes	o__	f__	lytic
ELSC_Abe_A1_NODE_7056_length_7643_cov_2.334753	ELSC_Abe_A1_NODE_7056_length_7643_cov_2.334753_6	ELSC_Abe_A1_NODE_7056_length_7643_cov_2.334753	NA	NA	NA	NA	NA	NA	NA	NA	NA	NA	NA	VOG03311	REFSEQ hypothetical protein	2.4e-22	78.5	1.3	14	1	0	Low-quality	Genome-fragment	5.32	0		1	7643	7643	7643	7643	r__Duplodnaviria	k__Heunggongvirae	p__Uroviricota	c__Caudoviricetes	o__	f__	lytic
ELSC_Abe_A1_NODE_7056_length_7643_cov_2.334753	ELSC_Abe_A1_NODE_7056_length_7643_cov_2.334753_7	ELSC_Abe_A1_NODE_7056_length_7643_cov_2.334753	NA	NA	NA	NA	NA	NA	NA	NA	NA	NA	NA	NA	NA	NA	NA	NA	14	1	0	Low-quality	Genome-fragment	5.32	0		1	7643	7643	7643	7643	r__Duplodnaviria	k__Heunggongvirae	p__Uroviricota	c__Caudoviricetes	o__	f__	lytic
ELSC_Abe_A1_NODE_7056_length_7643_cov_2.334753	ELSC_Abe_A1_NODE_7056_length_7643_cov_2.334753_8	ELSC_Abe_A1_NODE_7056_length_7643_cov_2.334753	NA	NA	NA	NA	NA	NA	NA	NA	NA	NA	NA	NA	NA	NA	NA	NA	14	1	0	Low-quality	Genome-fragment	5.32	0		1	7643	7643	7643	7643	r__Duplodnaviria	k__Heunggongvirae	p__Uroviricota	c__Caudoviricetes	o__	f__	lytic
ELSC_Abe_A1_NODE_7056_length_7643_cov_2.334753	ELSC_Abe_A1_NODE_7056_length_7643_cov_2.334753_9	ELSC_Abe_A1_NODE_7056_length_7643_cov_2.334753	K07496	NA	K07496; putative transposase	1.3e-38	133.7	1.37	PF07282.11	Putative transposase DNA-binding domain	2.7e-17	61.4	0.78	VOG00022	sp|P54992|YSNA_STRPR Putative transposase in snaA-snaB intergenic region	5.7e-27	93.9	3.83	14	1	0	Low-quality	Genome-fragment	5.32	0		1	7643	7643	7643	7643	r__Duplodnaviria	k__Heunggongvirae	p__Uroviricota	c__Caudoviricetes	o__	f__	lytic
ELSC_Abe_A1_NODE_7056_length_7643_cov_2.334753	ELSC_Abe_A1_NODE_7056_length_7643_cov_2.334753_10	ELSC_Abe_A1_NODE_7056_length_7643_cov_2.334753	NA	NA	NA	NA	NA	NA	NA	NA	NA	NA	NA	NA	NA	NA	NA	NA	14	1	0	Low-quality	Genome-fragment	5.32	0		1	7643	7643	7643	7643	r__Duplodnaviria	k__Heunggongvirae	p__Uroviricota	c__Caudoviricetes	o__	f__	lytic
ELSC_Abe_A1_NODE_7056_length_7643_cov_2.334753	ELSC_Abe_A1_NODE_7056_length_7643_cov_2.334753_11	ELSC_Abe_A1_NODE_7056_length_7643_cov_2.334753	NA	NA	NA	NA	NA	NA	PF06725.11	3D domain	6.8e-14	50.7	0.4	VOG01919	sp|Q37976|AEPE_BPA18 L-alanyl-D-glutamate peptidase	1.6e-22	79.4	2.21	14	1	0	Low-quality	Genome-fragment	5.32	0		1	7643	7643	7643	7643	r__Duplodnaviria	k__Heunggongvirae	p__Uroviricota	c__Caudoviricetes	o__	f__	lytic
ELSC_Abe_A1_NODE_7056_length_7643_cov_2.334753	ELSC_Abe_A1_NODE_7056_length_7643_cov_2.334753_12	ELSC_Abe_A1_NODE_7056_length_7643_cov_2.334753	NA	NA	NA	NA	NA	NA	NA	NA	NA	NA	NA	NA	NA	NA	NA	NA	14	1	0	Low-quality	Genome-fragment	5.32	0		1	7643	7643	7643	7643	r__Duplodnaviria	k__Heunggongvirae	p__Uroviricota	c__Caudoviricetes	o__	f__	lytic
ELSC_Abe_A1_NODE_7056_length_7643_cov_2.334753	ELSC_Abe_A1_NODE_7056_length_7643_cov_2.334753_13	ELSC_Abe_A1_NODE_7056_length_7643_cov_2.334753	NA	NA	NA	NA	NA	NA	NA	NA	NA	NA	NA	NA	NA	NA	NA	NA	14	1	0	Low-quality	Genome-fragment	5.32	0		1	7643	7643	7643	7643	r__Duplodnaviria	k__Heunggongvirae	p__Uroviricota	c__Caudoviricetes	o__	f__	lytic
ELSC_Abe_A1_NODE_7056_length_7643_cov_2.334753	ELSC_Abe_A1_NODE_7056_length_7643_cov_2.334753_14	ELSC_Abe_A1_NODE_7056_length_7643_cov_2.334753	NA	NA	NA	NA	NA	NA	NA	NA	NA	NA	NA	NA	NA	NA	NA	NA	14	1	0	Low-quality	Genome-fragment	5.32	0		1	7643	7643	7643	7643	r__Duplodnaviria	k__Heunggongvirae	p__Uroviricota	c__Caudoviricetes	o__	f__	lytic
ELSC_Abe_A1_NODE_55237_length_2961_cov_1.628440	ELSC_Abe_A1_NODE_55237_length_2961_cov_1.628440_1	ELSC_Abe_A1_NODE_55237_length_2961_cov_1.628440	NA	NA	NA	NA	NA	NA	NA	NA	NA	NA	NA	NA	NA	NA	NA	NA	7	1	0	Low-quality	Genome-fragment	2.69	0		1	2961	2961	2961	2961	r__Duplodnaviria	k__Heunggongvirae	p__Uroviricota	c__Caudoviricetes	o__	f__	lytic
ELSC_Abe_A1_NODE_55237_length_2961_cov_1.628440	ELSC_Abe_A1_NODE_55237_length_2961_cov_1.628440_2	ELSC_Abe_A1_NODE_55237_length_2961_cov_1.628440	NA	NA	NA	NA	NA	NA	NA	NA	NA	NA	NA	NA	NA	NA	NA	NA	7	1	0	Low-quality	Genome-fragment	2.69	0		1	2961	2961	2961	2961	r__Duplodnaviria	k__Heunggongvirae	p__Uroviricota	c__Caudoviricetes	o__	f__	lytic
ELSC_Abe_A1_NODE_55237_length_2961_cov_1.628440	ELSC_Abe_A1_NODE_55237_length_2961_cov_1.628440_3	ELSC_Abe_A1_NODE_55237_length_2961_cov_1.628440	NA	NA	NA	NA	NA	NA	NA	NA	NA	NA	NA	NA	NA	NA	NA	NA	7	1	0	Low-quality	Genome-fragment	2.69	0		1	2961	2961	2961	2961	r__Duplodnaviria	k__Heunggongvirae	p__Uroviricota	c__Caudoviricetes	o__	f__	lytic
ELSC_Abe_A1_NODE_55237_length_2961_cov_1.628440	ELSC_Abe_A1_NODE_55237_length_2961_cov_1.628440_4	ELSC_Abe_A1_NODE_55237_length_2961_cov_1.628440	K02314	NA	dnaB; replicative DNA helicase [EC:3.6.4.12]	7.5e-30	104.7	5.15	PF13481.6	AAA domain	1.7e-33	114.8	1.9	VOG00736	REFSEQ hypothetical protein	2.8e-35	121.1	5.39	7	1	0	Low-quality	Genome-fragment	2.69	0		1	2961	2961	2961	2961	r__Duplodnaviria	k__Heunggongvirae	p__Uroviricota	c__Caudoviricetes	o__	f__	lytic
ELSC_Abe_A1_NODE_55237_length_2961_cov_1.628440	ELSC_Abe_A1_NODE_55237_length_2961_cov_1.628440_5	ELSC_Abe_A1_NODE_55237_length_2961_cov_1.628440	NA	NA	NA	NA	NA	NA	NA	NA	NA	NA	NA	NA	NA	NA	NA	NA	7	1	0	Low-quality	Genome-fragment	2.69	0		1	2961	2961	2961	2961	r__Duplodnaviria	k__Heunggongvirae	p__Uroviricota	c__Caudoviricetes	o__	f__	lytic
ELSC_Abe_A1_NODE_55237_length_2961_cov_1.628440	ELSC_Abe_A1_NODE_55237_length_2961_cov_1.628440_6	ELSC_Abe_A1_NODE_55237_length_2961_cov_1.628440	NA	NA	NA	NA	NA	NA	NA	NA	NA	NA	NA	NA	NA	NA	NA	NA	7	1	0	Low-quality	Genome-fragment	2.69	0		1	2961	2961	2961	2961	r__Duplodnaviria	k__Heunggongvirae	p__Uroviricota	c__Caudoviricetes	o__	f__	lytic
ELSC_Abe_A1_NODE_24720_length_4339_cov_2.242403	ELSC_Abe_A1_NODE_24720_length_4339_cov_2.242403_1	ELSC_Abe_A1_NODE_24720_length_4339_cov_2.242403	NA	NA	NA	NA	NA	NA	NA	NA	NA	NA	NA	NA	NA	NA	NA	NA	7	0	0	Not-determined	Genome-fragment	NA	0	no viral genes detected	1	4339	4339	4339	4339	NA	NA	NA	NA	NA	NA	lytic
ELSC_Abe_A1_NODE_24720_length_4339_cov_2.242403	ELSC_Abe_A1_NODE_24720_length_4339_cov_2.242403_2	ELSC_Abe_A1_NODE_24720_length_4339_cov_2.242403	NA	NA	NA	NA	NA	NA	NA	NA	NA	NA	NA	NA	NA	NA	NA	NA	7	0	0	Not-determined	Genome-fragment	NA	0	no viral genes detected	1	4339	4339	4339	4339	NA	NA	NA	NA	NA	NA	lytic
ELSC_Abe_A1_NODE_24720_length_4339_cov_2.242403	ELSC_Abe_A1_NODE_24720_length_4339_cov_2.242403_3	ELSC_Abe_A1_NODE_24720_length_4339_cov_2.242403	NA	NA	NA	NA	NA	NA	PF13730.6	Helix-turn-helix domain	3.5e-12	45	0.31	NA	NA	NA	NA	NA	7	0	0	Not-determined	Genome-fragment	NA	0	no viral genes detected	1	4339	4339	4339	4339	NA	NA	NA	NA	NA	NA	lytic
ELSC_Abe_A1_NODE_24720_length_4339_cov_2.242403	ELSC_Abe_A1_NODE_24720_length_4339_cov_2.242403_4	ELSC_Abe_A1_NODE_24720_length_4339_cov_2.242403	NA	NA	NA	NA	NA	NA	NA	NA	NA	NA	NA	NA	NA	NA	NA	NA	7	0	0	Not-determined	Genome-fragment	NA	0	no viral genes detected	1	4339	4339	4339	4339	NA	NA	NA	NA	NA	NA	lytic
ELSC_Abe_A1_NODE_24720_length_4339_cov_2.242403	ELSC_Abe_A1_NODE_24720_length_4339_cov_2.242403_5	ELSC_Abe_A1_NODE_24720_length_4339_cov_2.242403	NA	NA	NA	NA	NA	NA	NA	NA	NA	NA	NA	NA	NA	NA	NA	NA	7	0	0	Not-determined	Genome-fragment	NA	0	no viral genes detected	1	4339	4339	4339	4339	NA	NA	NA	NA	NA	NA	lytic
ELSC_Abe_A1_NODE_24720_length_4339_cov_2.242403	ELSC_Abe_A1_NODE_24720_length_4339_cov_2.242403_6	ELSC_Abe_A1_NODE_24720_length_4339_cov_2.242403	K18640	NA	parM; plasmid segregation protein ParM	2e-49	169.5	0.45	PF17989.1	Actin like proteins N terminal domain	3.1e-15	55.5	0.34	VOG03013	REFSEQ hypothetical protein	2.1e-29	101.4	1.56	7	0	0	Not-determined	Genome-fragment	NA	0	no viral genes detected	1	4339	4339	4339	4339	NA	NA	NA	NA	NA	NA	lytic
ELSC_Abe_A1_NODE_24720_length_4339_cov_2.242403	ELSC_Abe_A1_NODE_24720_length_4339_cov_2.242403_7	ELSC_Abe_A1_NODE_24720_length_4339_cov_2.242403	NA	NA	NA	NA	NA	NA	NA	NA	NA	NA	NA	NA	NA	NA	NA	NA	7	0	0	Not-determined	Genome-fragment	NA	0	no viral genes detected	1	4339	4339	4339	4339	NA	NA	NA	NA	NA	NA	lytic
ELSC_Abe_A1_NODE_11268_length_6219_cov_1.754596	ELSC_Abe_A1_NODE_11268_length_6219_cov_1.754596_1	ELSC_Abe_A1_NODE_11268_length_6219_cov_1.754596	NA	NA	NA	NA	NA	NA	NA	NA	NA	NA	NA	NA	NA	NA	NA	NA	7	0	0	Not-determined	Genome-fragment	NA	0	no viral genes detected	1	6219	6219	6219	6219	NA	NA	NA	NA	NA	NA	lytic
ELSC_Abe_A1_NODE_11268_length_6219_cov_1.754596	ELSC_Abe_A1_NODE_11268_length_6219_cov_1.754596_2	ELSC_Abe_A1_NODE_11268_length_6219_cov_1.754596	K22300	NA	dicA; HTH-type transcriptional regulator, cell division transcriptional repressor	1.1e-12	48.7	2.08	PF13274.6	Protein of unknown function (DUF4065)	2.5e-20	72.4	0.36	VOG02771	sp|P03034|RPC1_LAMBD Repressor protein cI	6.8e-18	64.3	10	7	0	0	Not-determined	Genome-fragment	NA	0	no viral genes detected	1	6219	6219	6219	6219	NA	NA	NA	NA	NA	NA	lytic
ELSC_Abe_A1_NODE_11268_length_6219_cov_1.754596	ELSC_Abe_A1_NODE_11268_length_6219_cov_1.754596_3	ELSC_Abe_A1_NODE_11268_length_6219_cov_1.754596	NA	NA	NA	NA	NA	NA	NA	NA	NA	NA	NA	NA	NA	NA	NA	NA	7	0	0	Not-determined	Genome-fragment	NA	0	no viral genes detected	1	6219	6219	6219	6219	NA	NA	NA	NA	NA	NA	lytic
ELSC_Abe_A1_NODE_11268_length_6219_cov_1.754596	ELSC_Abe_A1_NODE_11268_length_6219_cov_1.754596_4	ELSC_Abe_A1_NODE_11268_length_6219_cov_1.754596	NA	NA	NA	NA	NA	NA	NA	NA	NA	NA	NA	VOG01110	REFSEQ hypothetical protein	1.7e-15	55.9	1.42	7	0	0	Not-determined	Genome-fragment	NA	0	no viral genes detected	1	6219	6219	6219	6219	NA	NA	NA	NA	NA	NA	lytic
ELSC_Abe_A1_NODE_11268_length_6219_cov_1.754596	ELSC_Abe_A1_NODE_11268_length_6219_cov_1.754596_5	ELSC_Abe_A1_NODE_11268_length_6219_cov_1.754596	NA	NA	NA	NA	NA	NA	NA	NA	NA	NA	NA	NA	NA	NA	NA	NA	7	0	0	Not-determined	Genome-fragment	NA	0	no viral genes detected	1	6219	6219	6219	6219	NA	NA	NA	NA	NA	NA	lytic
ELSC_Abe_A1_NODE_11268_length_6219_cov_1.754596	ELSC_Abe_A1_NODE_11268_length_6219_cov_1.754596_6	ELSC_Abe_A1_NODE_11268_length_6219_cov_1.754596	NA	NA	NA	NA	NA	NA	NA	NA	NA	NA	NA	NA	NA	NA	NA	NA	7	0	0	Not-determined	Genome-fragment	NA	0	no viral genes detected	1	6219	6219	6219	6219	NA	NA	NA	NA	NA	NA	lytic
ELSC_Abe_A1_NODE_11268_length_6219_cov_1.754596	ELSC_Abe_A1_NODE_11268_length_6219_cov_1.754596_7	ELSC_Abe_A1_NODE_11268_length_6219_cov_1.754596	NA	NA	NA	NA	NA	NA	NA	NA	NA	NA	NA	NA	NA	NA	NA	NA	7	0	0	Not-determined	Genome-fragment	NA	0	no viral genes detected	1	6219	6219	6219	6219	NA	NA	NA	NA	NA	NA	lytic
ELSC_Abe_A1_NODE_179149_length_1602_cov_0.835932	ELSC_Abe_A1_NODE_179149_length_1602_cov_0.835932_1	ELSC_Abe_A1_NODE_179149_length_1602_cov_0.835932	NA	NA	NA	NA	NA	NA	NA	NA	NA	NA	NA	NA	NA	NA	NA	NA	4	2	0	Low-quality	Genome-fragment	3.52	0		1	1602	1602	1602	1602	r__Duplodnaviria	k__Heunggongvirae	p__Uroviricota	c__Caudoviricetes	o__	f__	lytic
ELSC_Abe_A1_NODE_179149_length_1602_cov_0.835932	ELSC_Abe_A1_NODE_179149_length_1602_cov_0.835932_2	ELSC_Abe_A1_NODE_179149_length_1602_cov_0.835932	NA	NA	NA	NA	NA	NA	NA	NA	NA	NA	NA	NA	NA	NA	NA	NA	4	2	0	Low-quality	Genome-fragment	3.52	0		1	1602	1602	1602	1602	r__Duplodnaviria	k__Heunggongvirae	p__Uroviricota	c__Caudoviricetes	o__	f__	lytic
ELSC_Abe_A1_NODE_179149_length_1602_cov_0.835932	ELSC_Abe_A1_NODE_179149_length_1602_cov_0.835932_3	ELSC_Abe_A1_NODE_179149_length_1602_cov_0.835932	NA	NA	NA	NA	NA	NA	PF11651.8	P22 coat protein - gene protein 5	6.8e-27	93	1	NA	NA	NA	NA	NA	4	2	0	Low-quality	Genome-fragment	3.52	0		1	1602	1602	1602	1602	r__Duplodnaviria	k__Heunggongvirae	p__Uroviricota	c__Caudoviricetes	o__	f__	lytic
ELSC_Abe_A1_NODE_179149_length_1602_cov_0.835932	ELSC_Abe_A1_NODE_179149_length_1602_cov_0.835932_4	ELSC_Abe_A1_NODE_179149_length_1602_cov_0.835932	NA	NA	NA	NA	NA	NA	PF11651.8	P22 coat protein - gene protein 5	1.8e-23	81.7	1	VOG00241	sp|P19727|CAPSB_BPT7 Minor capsid protein	8.5e-15	53.7	10	4	2	0	Low-quality	Genome-fragment	3.52	0		1	1602	1602	1602	1602	r__Duplodnaviria	k__Heunggongvirae	p__Uroviricota	c__Caudoviricetes	o__	f__	lytic
ELSC_Abe_A1_NODE_52505_length_3036_cov_1.229288	ELSC_Abe_A1_NODE_52505_length_3036_cov_1.229288_1	ELSC_Abe_A1_NODE_52505_length_3036_cov_1.229288	NA	NA	NA	NA	NA	NA	NA	NA	NA	NA	NA	NA	NA	NA	NA	NA	6	0	0	Not-determined	Genome-fragment	NA	0	no viral genes detected	1	3036	3036	3036	3036	r__Duplodnaviria	k__Heunggongvirae	p__Uroviricota	c__Caudoviricetes	o__	f__	lytic
ELSC_Abe_A1_NODE_52505_length_3036_cov_1.229288	ELSC_Abe_A1_NODE_52505_length_3036_cov_1.229288_2	ELSC_Abe_A1_NODE_52505_length_3036_cov_1.229288	K07465	NA	K07465; putative RecB family exonuclease	1.5e-33	117.2	2.83	PF12705.7	PD-(D/E)XK nuclease superfamily	4.1e-29	101.1	2.62	VOG00216	sp|O64262|VG69_BPMD2 Gene 69 protein	7e-34	116.7	10	6	0	0	Not-determined	Genome-fragment	NA	0	no viral genes detected	1	3036	3036	3036	3036	r__Duplodnaviria	k__Heunggongvirae	p__Uroviricota	c__Caudoviricetes	o__	f__	lytic
ELSC_Abe_A1_NODE_52505_length_3036_cov_1.229288	ELSC_Abe_A1_NODE_52505_length_3036_cov_1.229288_3	ELSC_Abe_A1_NODE_52505_length_3036_cov_1.229288	NA	NA	NA	NA	NA	NA	NA	NA	NA	NA	NA	NA	NA	NA	NA	NA	6	0	0	Not-determined	Genome-fragment	NA	0	no viral genes detected	1	3036	3036	3036	3036	r__Duplodnaviria	k__Heunggongvirae	p__Uroviricota	c__Caudoviricetes	o__	f__	lytic
ELSC_Abe_A1_NODE_52505_length_3036_cov_1.229288	ELSC_Abe_A1_NODE_52505_length_3036_cov_1.229288_4	ELSC_Abe_A1_NODE_52505_length_3036_cov_1.229288	NA	NA	NA	NA	NA	NA	NA	NA	NA	NA	NA	NA	NA	NA	NA	NA	6	0	0	Not-determined	Genome-fragment	NA	0	no viral genes detected	1	3036	3036	3036	3036	r__Duplodnaviria	k__Heunggongvirae	p__Uroviricota	c__Caudoviricetes	o__	f__	lytic
ELSC_Abe_A1_NODE_52505_length_3036_cov_1.229288	ELSC_Abe_A1_NODE_52505_length_3036_cov_1.229288_5	ELSC_Abe_A1_NODE_52505_length_3036_cov_1.229288	NA	NA	NA	NA	NA	NA	NA	NA	NA	NA	NA	NA	NA	NA	NA	NA	6	0	0	Not-determined	Genome-fragment	NA	0	no viral genes detected	1	3036	3036	3036	3036	r__Duplodnaviria	k__Heunggongvirae	p__Uroviricota	c__Caudoviricetes	o__	f__	lytic
ELSC_Abe_A1_NODE_52505_length_3036_cov_1.229288	ELSC_Abe_A1_NODE_52505_length_3036_cov_1.229288_6	ELSC_Abe_A1_NODE_52505_length_3036_cov_1.229288	NA	NA	NA	NA	NA	NA	NA	NA	NA	NA	NA	NA	NA	NA	NA	NA	6	0	0	Not-determined	Genome-fragment	NA	0	no viral genes detected	1	3036	3036	3036	3036	r__Duplodnaviria	k__Heunggongvirae	p__Uroviricota	c__Caudoviricetes	o__	f__	lytic
ELSC_Abe_A1_NODE_76699_length_2516_cov_3.658434	ELSC_Abe_A1_NODE_76699_length_2516_cov_3.658434_1	ELSC_Abe_A1_NODE_76699_length_2516_cov_3.658434	NA	NA	NA	NA	NA	NA	NA	NA	NA	NA	NA	NA	NA	NA	NA	NA	5	0	0	Not-determined	Genome-fragment	NA	0	no viral genes detected	1	2516	2516	2516	2516	r__Duplodnaviria	k__Heunggongvirae	p__Uroviricota	c__Caudoviricetes	o__	f__	lytic
ELSC_Abe_A1_NODE_76699_length_2516_cov_3.658434	ELSC_Abe_A1_NODE_76699_length_2516_cov_3.658434_2	ELSC_Abe_A1_NODE_76699_length_2516_cov_3.658434	NA	NA	NA	NA	NA	NA	NA	NA	NA	NA	NA	NA	NA	NA	NA	NA	5	0	0	Not-determined	Genome-fragment	NA	0	no viral genes detected	1	2516	2516	2516	2516	r__Duplodnaviria	k__Heunggongvirae	p__Uroviricota	c__Caudoviricetes	o__	f__	lytic
ELSC_Abe_A1_NODE_76699_length_2516_cov_3.658434	ELSC_Abe_A1_NODE_76699_length_2516_cov_3.658434_3	ELSC_Abe_A1_NODE_76699_length_2516_cov_3.658434	NA	NA	NA	NA	NA	NA	NA	NA	NA	NA	NA	VOG01047	REFSEQ hypothetical protein	2.3e-20	71.4	4.24	5	0	0	Not-determined	Genome-fragment	NA	0	no viral genes detected	1	2516	2516	2516	2516	r__Duplodnaviria	k__Heunggongvirae	p__Uroviricota	c__Caudoviricetes	o__	f__	lytic
ELSC_Abe_A1_NODE_76699_length_2516_cov_3.658434	ELSC_Abe_A1_NODE_76699_length_2516_cov_3.658434_4	ELSC_Abe_A1_NODE_76699_length_2516_cov_3.658434	NA	NA	NA	NA	NA	NA	NA	NA	NA	NA	NA	NA	NA	NA	NA	NA	5	0	0	Not-determined	Genome-fragment	NA	0	no viral genes detected	1	2516	2516	2516	2516	r__Duplodnaviria	k__Heunggongvirae	p__Uroviricota	c__Caudoviricetes	o__	f__	lytic
ELSC_Abe_A1_NODE_76699_length_2516_cov_3.658434	ELSC_Abe_A1_NODE_76699_length_2516_cov_3.658434_5	ELSC_Abe_A1_NODE_76699_length_2516_cov_3.658434	NA	NA	NA	NA	NA	NA	NA	NA	NA	NA	NA	NA	NA	NA	NA	NA	5	0	0	Not-determined	Genome-fragment	NA	0	no viral genes detected	1	2516	2516	2516	2516	r__Duplodnaviria	k__Heunggongvirae	p__Uroviricota	c__Caudoviricetes	o__	f__	lytic
ELSC_Abe_A1_NODE_19174_length_4869_cov_6.063897	ELSC_Abe_A1_NODE_19174_length_4869_cov_6.063897_1	ELSC_Abe_A1_NODE_19174_length_4869_cov_6.063897	K06400	NA	spoIVCA; site-specific DNA recombinase	4.4e-29	102.3	2.76	PF00239.21	Resolvase, N terminal domain	2.2e-32	111.1	3.05	VOG00520	sp|P03015|GIN_BPMU Serine recombinase gin	1.3e-31	108.8	10	8	0	0	Low-quality	Genome-fragment	10.35	0	no viral genes detected; low-confidence DTR	1	4869	4869	4869	4869	r__Duplodnaviria	k__Heunggongvirae	p__Uroviricota	c__Caudoviricetes	o__	f__	lytic
ELSC_Abe_A1_NODE_19174_length_4869_cov_6.063897	ELSC_Abe_A1_NODE_19174_length_4869_cov_6.063897_2	ELSC_Abe_A1_NODE_19174_length_4869_cov_6.063897	NA	NA	NA	NA	NA	NA	NA	NA	NA	NA	NA	NA	NA	NA	NA	NA	8	0	0	Low-quality	Genome-fragment	10.35	0	no viral genes detected; low-confidence DTR	1	4869	4869	4869	4869	r__Duplodnaviria	k__Heunggongvirae	p__Uroviricota	c__Caudoviricetes	o__	f__	lytic
ELSC_Abe_A1_NODE_19174_length_4869_cov_6.063897	ELSC_Abe_A1_NODE_19174_length_4869_cov_6.063897_3	ELSC_Abe_A1_NODE_19174_length_4869_cov_6.063897	NA	NA	NA	NA	NA	NA	NA	NA	NA	NA	NA	NA	NA	NA	NA	NA	8	0	0	Low-quality	Genome-fragment	10.35	0	no viral genes detected; low-confidence DTR	1	4869	4869	4869	4869	r__Duplodnaviria	k__Heunggongvirae	p__Uroviricota	c__Caudoviricetes	o__	f__	lytic
ELSC_Abe_A1_NODE_19174_length_4869_cov_6.063897	ELSC_Abe_A1_NODE_19174_length_4869_cov_6.063897_4	ELSC_Abe_A1_NODE_19174_length_4869_cov_6.063897	NA	NA	NA	NA	NA	NA	NA	NA	NA	NA	NA	NA	NA	NA	NA	NA	8	0	0	Low-quality	Genome-fragment	10.35	0	no viral genes detected; low-confidence DTR	1	4869	4869	4869	4869	r__Duplodnaviria	k__Heunggongvirae	p__Uroviricota	c__Caudoviricetes	o__	f__	lytic
ELSC_Abe_A1_NODE_19174_length_4869_cov_6.063897	ELSC_Abe_A1_NODE_19174_length_4869_cov_6.063897_5	ELSC_Abe_A1_NODE_19174_length_4869_cov_6.063897	K06919	NA	K06919; putative DNA primase/helicase	6.3e-34	117.2	2.86	NA	NA	NA	NA	NA	VOG00724	sp|P10277|PRIM_BPP4 Putative P4-specific DNA primase	5.8e-49	166.1	6.23	8	0	0	Low-quality	Genome-fragment	10.35	0	no viral genes detected; low-confidence DTR	1	4869	4869	4869	4869	r__Duplodnaviria	k__Heunggongvirae	p__Uroviricota	c__Caudoviricetes	o__	f__	lytic
ELSC_Abe_A1_NODE_19174_length_4869_cov_6.063897	ELSC_Abe_A1_NODE_19174_length_4869_cov_6.063897_6	ELSC_Abe_A1_NODE_19174_length_4869_cov_6.063897	NA	NA	NA	NA	NA	NA	NA	NA	NA	NA	NA	NA	NA	NA	NA	NA	8	0	0	Low-quality	Genome-fragment	10.35	0	no viral genes detected; low-confidence DTR	1	4869	4869	4869	4869	r__Duplodnaviria	k__Heunggongvirae	p__Uroviricota	c__Caudoviricetes	o__	f__	lytic
ELSC_Abe_A1_NODE_19174_length_4869_cov_6.063897	ELSC_Abe_A1_NODE_19174_length_4869_cov_6.063897_7	ELSC_Abe_A1_NODE_19174_length_4869_cov_6.063897	NA	NA	NA	NA	NA	NA	NA	NA	NA	NA	NA	NA	NA	NA	NA	NA	8	0	0	Low-quality	Genome-fragment	10.35	0	no viral genes detected; low-confidence DTR	1	4869	4869	4869	4869	r__Duplodnaviria	k__Heunggongvirae	p__Uroviricota	c__Caudoviricetes	o__	f__	lytic
ELSC_Abe_A1_NODE_19174_length_4869_cov_6.063897	ELSC_Abe_A1_NODE_19174_length_4869_cov_6.063897_8	ELSC_Abe_A1_NODE_19174_length_4869_cov_6.063897	K14060	NA	pinR; putative DNA-invertase from lambdoid prophage Rac	2.8e-15	57.3	1	NA	NA	NA	NA	NA	NA	NA	NA	NA	NA	8	0	0	Low-quality	Genome-fragment	10.35	0	no viral genes detected; low-confidence DTR	1	4869	4869	4869	4869	r__Duplodnaviria	k__Heunggongvirae	p__Uroviricota	c__Caudoviricetes	o__	f__	lytic
ELSC_Abe_A1_NODE_66334_length_2704_cov_1.210710	ELSC_Abe_A1_NODE_66334_length_2704_cov_1.210710_1	ELSC_Abe_A1_NODE_66334_length_2704_cov_1.210710	NA	NA	NA	NA	NA	NA	NA	NA	NA	NA	NA	NA	NA	NA	NA	NA	6	4	0	Low-quality	Genome-fragment	6.29	0		1	2704	2704	2704	2704	r__Duplodnaviria	k__Heunggongvirae	p__Uroviricota	c__Caudoviricetes	o__	f__	lytic
ELSC_Abe_A1_NODE_66334_length_2704_cov_1.210710	ELSC_Abe_A1_NODE_66334_length_2704_cov_1.210710_2	ELSC_Abe_A1_NODE_66334_length_2704_cov_1.210710	K01160	NA	rusA; crossover junction endodeoxyribonuclease RusA [EC:3.1.22.4]	3e-37	129.1	1.93	PF05866.11	Endodeoxyribonuclease RusA	3.4e-18	65.3	2.13	VOG00098	sp|Q9MCN8|RUSA_BPHK7 Crossover junction endodeoxyribonuclease rusA	9.7e-19	67	10	6	4	0	Low-quality	Genome-fragment	6.29	0		1	2704	2704	2704	2704	r__Duplodnaviria	k__Heunggongvirae	p__Uroviricota	c__Caudoviricetes	o__	f__	lytic
ELSC_Abe_A1_NODE_66334_length_2704_cov_1.210710	ELSC_Abe_A1_NODE_66334_length_2704_cov_1.210710_3	ELSC_Abe_A1_NODE_66334_length_2704_cov_1.210710	NA	NA	NA	NA	NA	NA	PF05037.13	Protein of unknown function (DUF669)	1.7e-16	59.6	0.63	VOG00253	REFSEQ hypothetical protein	4.1e-39	133.7	4.47	6	4	0	Low-quality	Genome-fragment	6.29	0		1	2704	2704	2704	2704	r__Duplodnaviria	k__Heunggongvirae	p__Uroviricota	c__Caudoviricetes	o__	f__	lytic
ELSC_Abe_A1_NODE_66334_length_2704_cov_1.210710	ELSC_Abe_A1_NODE_66334_length_2704_cov_1.210710_4	ELSC_Abe_A1_NODE_66334_length_2704_cov_1.210710	NA	NA	NA	NA	NA	NA	PF13479.6	AAA domain	3.3e-48	162.9	2.7	VOG00519	sp|O31907|YORG_BACSU SPBc2 prophage-derived uncharacterized protein YorG	2.2e-37	127.9	10	6	4	0	Low-quality	Genome-fragment	6.29	0		1	2704	2704	2704	2704	r__Duplodnaviria	k__Heunggongvirae	p__Uroviricota	c__Caudoviricetes	o__	f__	lytic
ELSC_Abe_A1_NODE_66334_length_2704_cov_1.210710	ELSC_Abe_A1_NODE_66334_length_2704_cov_1.210710_5	ELSC_Abe_A1_NODE_66334_length_2704_cov_1.210710	NA	NA	NA	NA	NA	NA	NA	NA	NA	NA	NA	NA	NA	NA	NA	NA	6	4	0	Low-quality	Genome-fragment	6.29	0		1	2704	2704	2704	2704	r__Duplodnaviria	k__Heunggongvirae	p__Uroviricota	c__Caudoviricetes	o__	f__	lytic
ELSC_Abe_A1_NODE_66334_length_2704_cov_1.210710	ELSC_Abe_A1_NODE_66334_length_2704_cov_1.210710_6	ELSC_Abe_A1_NODE_66334_length_2704_cov_1.210710	NA	NA	NA	NA	NA	NA	PF12684.7	PDDEXK-like domain of unknown function (DUF3799)	1.1e-23	83.1	2.21	VOG00690	sp|P15032|RECE_ECOLI Exodeoxyribonuclease 8	1.7e-24	85.5	6.89	6	4	0	Low-quality	Genome-fragment	6.29	0		1	2704	2704	2704	2704	r__Duplodnaviria	k__Heunggongvirae	p__Uroviricota	c__Caudoviricetes	o__	f__	lytic
ELSC_Abe_A1_NODE_4867_length_9065_cov_4.751958	ELSC_Abe_A1_NODE_4867_length_9065_cov_4.751958_1	ELSC_Abe_A1_NODE_4867_length_9065_cov_4.751958	NA	NA	NA	NA	NA	NA	NA	NA	NA	NA	NA	NA	NA	NA	NA	NA	13	4	0	Low-quality	Genome-fragment	6.81	0		1	9065	9065	9065	9065	r__Duplodnaviria	k__Heunggongvirae	p__Uroviricota	c__Caudoviricetes	o__	f__	lytic
ELSC_Abe_A1_NODE_4867_length_9065_cov_4.751958	ELSC_Abe_A1_NODE_4867_length_9065_cov_4.751958_2	ELSC_Abe_A1_NODE_4867_length_9065_cov_4.751958	NA	NA	NA	NA	NA	NA	NA	NA	NA	NA	NA	VOG10359	sp|Q05277|VG64_BPML5 Gene 64 protein	2.7e-54	181.2	5.13	13	4	0	Low-quality	Genome-fragment	6.81	0		1	9065	9065	9065	9065	r__Duplodnaviria	k__Heunggongvirae	p__Uroviricota	c__Caudoviricetes	o__	f__	lytic
ELSC_Abe_A1_NODE_4867_length_9065_cov_4.751958	ELSC_Abe_A1_NODE_4867_length_9065_cov_4.751958_3	ELSC_Abe_A1_NODE_4867_length_9065_cov_4.751958	K06223	NA	dam; DNA adenine methylase [EC:2.1.1.72]	1.9e-14	54.4	2.63	PF02086.15	D12 class N6 adenine-specific DNA methyltransferase	5.2e-11	41.6	2.58	VOG00314	sp|P29347|MTS1_STRSA Modification methylase StsI	1.4e-19	68.3	10	13	4	0	Low-quality	Genome-fragment	6.81	0		1	9065	9065	9065	9065	r__Duplodnaviria	k__Heunggongvirae	p__Uroviricota	c__Caudoviricetes	o__	f__	lytic
ELSC_Abe_A1_NODE_4867_length_9065_cov_4.751958	ELSC_Abe_A1_NODE_4867_length_9065_cov_4.751958_4	ELSC_Abe_A1_NODE_4867_length_9065_cov_4.751958	NA	NA	NA	NA	NA	NA	NA	NA	NA	NA	NA	VOG03500	REFSEQ hypothetical protein	8.3e-24	82.8	3.08	13	4	0	Low-quality	Genome-fragment	6.81	0		1	9065	9065	9065	9065	r__Duplodnaviria	k__Heunggongvirae	p__Uroviricota	c__Caudoviricetes	o__	f__	lytic
ELSC_Abe_A1_NODE_4867_length_9065_cov_4.751958	ELSC_Abe_A1_NODE_4867_length_9065_cov_4.751958_5	ELSC_Abe_A1_NODE_4867_length_9065_cov_4.751958	NA	NA	NA	NA	NA	NA	NA	NA	NA	NA	NA	NA	NA	NA	NA	NA	13	4	0	Low-quality	Genome-fragment	6.81	0		1	9065	9065	9065	9065	r__Duplodnaviria	k__Heunggongvirae	p__Uroviricota	c__Caudoviricetes	o__	f__	lytic
ELSC_Abe_A1_NODE_4867_length_9065_cov_4.751958	ELSC_Abe_A1_NODE_4867_length_9065_cov_4.751958_6	ELSC_Abe_A1_NODE_4867_length_9065_cov_4.751958	NA	NA	NA	NA	NA	NA	NA	NA	NA	NA	NA	NA	NA	NA	NA	NA	13	4	0	Low-quality	Genome-fragment	6.81	0		1	9065	9065	9065	9065	r__Duplodnaviria	k__Heunggongvirae	p__Uroviricota	c__Caudoviricetes	o__	f__	lytic
ELSC_Abe_A1_NODE_4867_length_9065_cov_4.751958	ELSC_Abe_A1_NODE_4867_length_9065_cov_4.751958_7	ELSC_Abe_A1_NODE_4867_length_9065_cov_4.751958	NA	NA	NA	NA	NA	NA	NA	NA	NA	NA	NA	NA	NA	NA	NA	NA	13	4	0	Low-quality	Genome-fragment	6.81	0		1	9065	9065	9065	9065	r__Duplodnaviria	k__Heunggongvirae	p__Uroviricota	c__Caudoviricetes	o__	f__	lytic
ELSC_Abe_A1_NODE_4867_length_9065_cov_4.751958	ELSC_Abe_A1_NODE_4867_length_9065_cov_4.751958_8	ELSC_Abe_A1_NODE_4867_length_9065_cov_4.751958	NA	NA	NA	NA	NA	NA	NA	NA	NA	NA	NA	NA	NA	NA	NA	NA	13	4	0	Low-quality	Genome-fragment	6.81	0		1	9065	9065	9065	9065	r__Duplodnaviria	k__Heunggongvirae	p__Uroviricota	c__Caudoviricetes	o__	f__	lytic
ELSC_Abe_A1_NODE_4867_length_9065_cov_4.751958	ELSC_Abe_A1_NODE_4867_length_9065_cov_4.751958_9	ELSC_Abe_A1_NODE_4867_length_9065_cov_4.751958	NA	NA	NA	NA	NA	NA	NA	NA	NA	NA	NA	VOG09810	sp|P17312|TERL_BPT4 Terminase, large subunit	4.4e-30	104.5	10	13	4	0	Low-quality	Genome-fragment	6.81	0		1	9065	9065	9065	9065	r__Duplodnaviria	k__Heunggongvirae	p__Uroviricota	c__Caudoviricetes	o__	f__	lytic
ELSC_Abe_A1_NODE_4867_length_9065_cov_4.751958	ELSC_Abe_A1_NODE_4867_length_9065_cov_4.751958_10	ELSC_Abe_A1_NODE_4867_length_9065_cov_4.751958	NA	NA	NA	NA	NA	NA	NA	NA	NA	NA	NA	VOG00213	sp|Q05220|PORTL_BPML5 Portal protein	5.2e-11	40.8	10	13	4	0	Low-quality	Genome-fragment	6.81	0		1	9065	9065	9065	9065	r__Duplodnaviria	k__Heunggongvirae	p__Uroviricota	c__Caudoviricetes	o__	f__	lytic
ELSC_Abe_A1_NODE_4867_length_9065_cov_4.751958	ELSC_Abe_A1_NODE_4867_length_9065_cov_4.751958_11	ELSC_Abe_A1_NODE_4867_length_9065_cov_4.751958	NA	NA	NA	NA	NA	NA	NA	NA	NA	NA	NA	NA	NA	NA	NA	NA	13	4	0	Low-quality	Genome-fragment	6.81	0		1	9065	9065	9065	9065	r__Duplodnaviria	k__Heunggongvirae	p__Uroviricota	c__Caudoviricetes	o__	f__	lytic
ELSC_Abe_A1_NODE_4867_length_9065_cov_4.751958	ELSC_Abe_A1_NODE_4867_length_9065_cov_4.751958_12	ELSC_Abe_A1_NODE_4867_length_9065_cov_4.751958	NA	NA	NA	NA	NA	NA	NA	NA	NA	NA	NA	NA	NA	NA	NA	NA	13	4	0	Low-quality	Genome-fragment	6.81	0		1	9065	9065	9065	9065	r__Duplodnaviria	k__Heunggongvirae	p__Uroviricota	c__Caudoviricetes	o__	f__	lytic
ELSC_Abe_A1_NODE_4867_length_9065_cov_4.751958	ELSC_Abe_A1_NODE_4867_length_9065_cov_4.751958_13	ELSC_Abe_A1_NODE_4867_length_9065_cov_4.751958	NA	NA	NA	NA	NA	NA	NA	NA	NA	NA	NA	VOG00744	sp|Q6KGI8|CAPSD_BPFO1 Major capsid protein	1.8e-14	52.6	9.32	13	4	0	Low-quality	Genome-fragment	6.81	0		1	9065	9065	9065	9065	r__Duplodnaviria	k__Heunggongvirae	p__Uroviricota	c__Caudoviricetes	o__	f__	lytic
ELSC_Abe_A1_NODE_4867_length_9065_cov_4.751958	ELSC_Abe_A1_NODE_4867_length_9065_cov_4.751958_14	ELSC_Abe_A1_NODE_4867_length_9065_cov_4.751958	NA	NA	NA	NA	NA	NA	NA	NA	NA	NA	NA	NA	NA	NA	NA	NA	13	4	0	Low-quality	Genome-fragment	6.81	0		1	9065	9065	9065	9065	r__Duplodnaviria	k__Heunggongvirae	p__Uroviricota	c__Caudoviricetes	o__	f__	lytic
ELSC_Abe_A1_NODE_133991_length_1879_cov_0.874429	ELSC_Abe_A1_NODE_133991_length_1879_cov_0.874429_1	ELSC_Abe_A1_NODE_133991_length_1879_cov_0.874429	NA	NA	NA	NA	NA	NA	NA	NA	NA	NA	NA	NA	NA	NA	NA	NA	5	0	0	Not-determined	Genome-fragment	NA	0	no viral genes detected	1	1879	1879	1879	1879	NA	NA	NA	NA	NA	NA	lytic
ELSC_Abe_A1_NODE_133991_length_1879_cov_0.874429	ELSC_Abe_A1_NODE_133991_length_1879_cov_0.874429_2	ELSC_Abe_A1_NODE_133991_length_1879_cov_0.874429	NA	NA	NA	NA	NA	NA	NA	NA	NA	NA	NA	NA	NA	NA	NA	NA	5	0	0	Not-determined	Genome-fragment	NA	0	no viral genes detected	1	1879	1879	1879	1879	NA	NA	NA	NA	NA	NA	lytic
ELSC_Abe_A1_NODE_133991_length_1879_cov_0.874429	ELSC_Abe_A1_NODE_133991_length_1879_cov_0.874429_3	ELSC_Abe_A1_NODE_133991_length_1879_cov_0.874429	NA	NA	NA	NA	NA	NA	PF11645.8	PD-(D/E)XK endonuclease	1.3e-13	50	0.15	VOG00249	sp|P03798|Y53_BPT7 Protein 5.3	5.5e-13	48.1	0.66	5	0	0	Not-determined	Genome-fragment	NA	0	no viral genes detected	1	1879	1879	1879	1879	NA	NA	NA	NA	NA	NA	lytic
ELSC_Abe_A1_NODE_133991_length_1879_cov_0.874429	ELSC_Abe_A1_NODE_133991_length_1879_cov_0.874429_4	ELSC_Abe_A1_NODE_133991_length_1879_cov_0.874429	NA	NA	NA	NA	NA	NA	NA	NA	NA	NA	NA	NA	NA	NA	NA	NA	5	0	0	Not-determined	Genome-fragment	NA	0	no viral genes detected	1	1879	1879	1879	1879	NA	NA	NA	NA	NA	NA	lytic
ELSC_Abe_A1_NODE_133991_length_1879_cov_0.874429	ELSC_Abe_A1_NODE_133991_length_1879_cov_0.874429_5	ELSC_Abe_A1_NODE_133991_length_1879_cov_0.874429	NA	NA	NA	NA	NA	NA	NA	NA	NA	NA	NA	VOG23559	REFSEQ hypothetical protein	2.2e-14	52	0.23	5	0	0	Not-determined	Genome-fragment	NA	0	no viral genes detected	1	1879	1879	1879	1879	NA	NA	NA	NA	NA	NA	lytic
ELSC_Abe_A1_NODE_146632_length_1789_cov_1.250903	ELSC_Abe_A1_NODE_146632_length_1789_cov_1.250903_1	ELSC_Abe_A1_NODE_146632_length_1789_cov_1.250903	NA	NA	NA	NA	NA	NA	PF11863.8	Protein of unknown function (DUF3383)	7.9e-15	53.7	1.25	VOG01167	REFSEQ hypothetical protein	6.7e-28	96.3	7.1	4	3	0	Low-quality	Genome-fragment	1.59	0		1	1789	1789	1789	1789	r__Duplodnaviria	k__Heunggongvirae	p__Uroviricota	c__Caudoviricetes	o__	f__	lytic
ELSC_Abe_A1_NODE_146632_length_1789_cov_1.250903	ELSC_Abe_A1_NODE_146632_length_1789_cov_1.250903_2	ELSC_Abe_A1_NODE_146632_length_1789_cov_1.250903	NA	NA	NA	NA	NA	NA	NA	NA	NA	NA	NA	VOG01012	REFSEQ hypothetical protein	1e-12	46.9	2.12	4	3	0	Low-quality	Genome-fragment	1.59	0		1	1789	1789	1789	1789	r__Duplodnaviria	k__Heunggongvirae	p__Uroviricota	c__Caudoviricetes	o__	f__	lytic
ELSC_Abe_A1_NODE_146632_length_1789_cov_1.250903	ELSC_Abe_A1_NODE_146632_length_1789_cov_1.250903_3	ELSC_Abe_A1_NODE_146632_length_1789_cov_1.250903	NA	NA	NA	NA	NA	NA	NA	NA	NA	NA	NA	NA	NA	NA	NA	NA	4	3	0	Low-quality	Genome-fragment	1.59	0		1	1789	1789	1789	1789	r__Duplodnaviria	k__Heunggongvirae	p__Uroviricota	c__Caudoviricetes	o__	f__	lytic
ELSC_Abe_A1_NODE_146632_length_1789_cov_1.250903	ELSC_Abe_A1_NODE_146632_length_1789_cov_1.250903_4	ELSC_Abe_A1_NODE_146632_length_1789_cov_1.250903	NA	NA	NA	NA	NA	NA	NA	NA	NA	NA	NA	VOG01950	REFSEQ hypothetical protein	3.3e-11	42.2	6.74	4	3	0	Low-quality	Genome-fragment	1.59	0		1	1789	1789	1789	1789	r__Duplodnaviria	k__Heunggongvirae	p__Uroviricota	c__Caudoviricetes	o__	f__	lytic
ELSC_Abe_A1_NODE_40400_length_3449_cov_1.338350	ELSC_Abe_A1_NODE_40400_length_3449_cov_1.338350_1	ELSC_Abe_A1_NODE_40400_length_3449_cov_1.338350	NA	NA	NA	NA	NA	NA	NA	NA	NA	NA	NA	NA	NA	NA	NA	NA	6	1	0	Low-quality	Genome-fragment	5.83	0		1	3449	3449	3449	3449	r__Duplodnaviria	k__Heunggongvirae	p__Uroviricota	c__Caudoviricetes	o__	f__	lytic
ELSC_Abe_A1_NODE_40400_length_3449_cov_1.338350	ELSC_Abe_A1_NODE_40400_length_3449_cov_1.338350_2	ELSC_Abe_A1_NODE_40400_length_3449_cov_1.338350	NA	NA	NA	NA	NA	NA	NA	NA	NA	NA	NA	NA	NA	NA	NA	NA	6	1	0	Low-quality	Genome-fragment	5.83	0		1	3449	3449	3449	3449	r__Duplodnaviria	k__Heunggongvirae	p__Uroviricota	c__Caudoviricetes	o__	f__	lytic
ELSC_Abe_A1_NODE_40400_length_3449_cov_1.338350	ELSC_Abe_A1_NODE_40400_length_3449_cov_1.338350_3	ELSC_Abe_A1_NODE_40400_length_3449_cov_1.338350	NA	NA	NA	NA	NA	NA	NA	NA	NA	NA	NA	NA	NA	NA	NA	NA	6	1	0	Low-quality	Genome-fragment	5.83	0		1	3449	3449	3449	3449	r__Duplodnaviria	k__Heunggongvirae	p__Uroviricota	c__Caudoviricetes	o__	f__	lytic
ELSC_Abe_A1_NODE_40400_length_3449_cov_1.338350	ELSC_Abe_A1_NODE_40400_length_3449_cov_1.338350_4	ELSC_Abe_A1_NODE_40400_length_3449_cov_1.338350	NA	NA	NA	NA	NA	NA	NA	NA	NA	NA	NA	NA	NA	NA	NA	NA	6	1	0	Low-quality	Genome-fragment	5.83	0		1	3449	3449	3449	3449	r__Duplodnaviria	k__Heunggongvirae	p__Uroviricota	c__Caudoviricetes	o__	f__	lytic
ELSC_Abe_A1_NODE_40400_length_3449_cov_1.338350	ELSC_Abe_A1_NODE_40400_length_3449_cov_1.338350_5	ELSC_Abe_A1_NODE_40400_length_3449_cov_1.338350	NA	NA	NA	NA	NA	NA	NA	NA	NA	NA	NA	VOG00547	sp|Q37975|HOLIN_BPA18 Putative antiholin	5.6e-13	47.1	2.21	6	1	0	Low-quality	Genome-fragment	5.83	0		1	3449	3449	3449	3449	r__Duplodnaviria	k__Heunggongvirae	p__Uroviricota	c__Caudoviricetes	o__	f__	lytic
ELSC_Abe_A1_NODE_40400_length_3449_cov_1.338350	ELSC_Abe_A1_NODE_40400_length_3449_cov_1.338350_6	ELSC_Abe_A1_NODE_40400_length_3449_cov_1.338350	NA	NA	NA	NA	NA	NA	NA	NA	NA	NA	NA	NA	NA	NA	NA	NA	6	1	0	Low-quality	Genome-fragment	5.83	0		1	3449	3449	3449	3449	r__Duplodnaviria	k__Heunggongvirae	p__Uroviricota	c__Caudoviricetes	o__	f__	lytic
ELSC_Abe_A1_NODE_10108_length_6523_cov_1.849281	ELSC_Abe_A1_NODE_10108_length_6523_cov_1.849281_1	ELSC_Abe_A1_NODE_10108_length_6523_cov_1.849281	NA	NA	NA	NA	NA	NA	NA	NA	NA	NA	NA	NA	NA	NA	NA	NA	16	0	0	Not-determined	Genome-fragment	NA	0	no viral genes detected	1	6523	6523	6523	6523	NA	NA	NA	NA	NA	NA	lytic
ELSC_Abe_A1_NODE_10108_length_6523_cov_1.849281	ELSC_Abe_A1_NODE_10108_length_6523_cov_1.849281_2	ELSC_Abe_A1_NODE_10108_length_6523_cov_1.849281	NA	NA	NA	NA	NA	NA	NA	NA	NA	NA	NA	NA	NA	NA	NA	NA	16	0	0	Not-determined	Genome-fragment	NA	0	no viral genes detected	1	6523	6523	6523	6523	NA	NA	NA	NA	NA	NA	lytic
ELSC_Abe_A1_NODE_10108_length_6523_cov_1.849281	ELSC_Abe_A1_NODE_10108_length_6523_cov_1.849281_3	ELSC_Abe_A1_NODE_10108_length_6523_cov_1.849281	NA	NA	NA	NA	NA	NA	NA	NA	NA	NA	NA	NA	NA	NA	NA	NA	16	0	0	Not-determined	Genome-fragment	NA	0	no viral genes detected	1	6523	6523	6523	6523	NA	NA	NA	NA	NA	NA	lytic
ELSC_Abe_A1_NODE_10108_length_6523_cov_1.849281	ELSC_Abe_A1_NODE_10108_length_6523_cov_1.849281_4	ELSC_Abe_A1_NODE_10108_length_6523_cov_1.849281	NA	NA	NA	NA	NA	NA	NA	NA	NA	NA	NA	VOG00795	sp|Q8QL40|Y59_SIRV1 Uncharacterized protein 59	2.3e-11	42.5	2.31	16	0	0	Not-determined	Genome-fragment	NA	0	no viral genes detected	1	6523	6523	6523	6523	NA	NA	NA	NA	NA	NA	lytic
ELSC_Abe_A1_NODE_10108_length_6523_cov_1.849281	ELSC_Abe_A1_NODE_10108_length_6523_cov_1.849281_5	ELSC_Abe_A1_NODE_10108_length_6523_cov_1.849281	NA	NA	NA	NA	NA	NA	NA	NA	NA	NA	NA	NA	NA	NA	NA	NA	16	0	0	Not-determined	Genome-fragment	NA	0	no viral genes detected	1	6523	6523	6523	6523	NA	NA	NA	NA	NA	NA	lytic
ELSC_Abe_A1_NODE_10108_length_6523_cov_1.849281	ELSC_Abe_A1_NODE_10108_length_6523_cov_1.849281_6	ELSC_Abe_A1_NODE_10108_length_6523_cov_1.849281	NA	NA	NA	NA	NA	NA	NA	NA	NA	NA	NA	NA	NA	NA	NA	NA	16	0	0	Not-determined	Genome-fragment	NA	0	no viral genes detected	1	6523	6523	6523	6523	NA	NA	NA	NA	NA	NA	lytic
ELSC_Abe_A1_NODE_10108_length_6523_cov_1.849281	ELSC_Abe_A1_NODE_10108_length_6523_cov_1.849281_7	ELSC_Abe_A1_NODE_10108_length_6523_cov_1.849281	NA	NA	NA	NA	NA	NA	NA	NA	NA	NA	NA	NA	NA	NA	NA	NA	16	0	0	Not-determined	Genome-fragment	NA	0	no viral genes detected	1	6523	6523	6523	6523	NA	NA	NA	NA	NA	NA	lytic
ELSC_Abe_A1_NODE_10108_length_6523_cov_1.849281	ELSC_Abe_A1_NODE_10108_length_6523_cov_1.849281_8	ELSC_Abe_A1_NODE_10108_length_6523_cov_1.849281	NA	NA	NA	NA	NA	NA	NA	NA	NA	NA	NA	NA	NA	NA	NA	NA	16	0	0	Not-determined	Genome-fragment	NA	0	no viral genes detected	1	6523	6523	6523	6523	NA	NA	NA	NA	NA	NA	lytic
ELSC_Abe_A1_NODE_10108_length_6523_cov_1.849281	ELSC_Abe_A1_NODE_10108_length_6523_cov_1.849281_9	ELSC_Abe_A1_NODE_10108_length_6523_cov_1.849281	NA	NA	NA	NA	NA	NA	NA	NA	NA	NA	NA	NA	NA	NA	NA	NA	16	0	0	Not-determined	Genome-fragment	NA	0	no viral genes detected	1	6523	6523	6523	6523	NA	NA	NA	NA	NA	NA	lytic
ELSC_Abe_A1_NODE_10108_length_6523_cov_1.849281	ELSC_Abe_A1_NODE_10108_length_6523_cov_1.849281_10	ELSC_Abe_A1_NODE_10108_length_6523_cov_1.849281	NA	NA	NA	NA	NA	NA	NA	NA	NA	NA	NA	NA	NA	NA	NA	NA	16	0	0	Not-determined	Genome-fragment	NA	0	no viral genes detected	1	6523	6523	6523	6523	NA	NA	NA	NA	NA	NA	lytic
ELSC_Abe_A1_NODE_10108_length_6523_cov_1.849281	ELSC_Abe_A1_NODE_10108_length_6523_cov_1.849281_11	ELSC_Abe_A1_NODE_10108_length_6523_cov_1.849281	NA	NA	NA	NA	NA	NA	NA	NA	NA	NA	NA	NA	NA	NA	NA	NA	16	0	0	Not-determined	Genome-fragment	NA	0	no viral genes detected	1	6523	6523	6523	6523	NA	NA	NA	NA	NA	NA	lytic
ELSC_Abe_A1_NODE_10108_length_6523_cov_1.849281	ELSC_Abe_A1_NODE_10108_length_6523_cov_1.849281_12	ELSC_Abe_A1_NODE_10108_length_6523_cov_1.849281	NA	NA	NA	NA	NA	NA	NA	NA	NA	NA	NA	NA	NA	NA	NA	NA	16	0	0	Not-determined	Genome-fragment	NA	0	no viral genes detected	1	6523	6523	6523	6523	NA	NA	NA	NA	NA	NA	lytic
ELSC_Abe_A1_NODE_10108_length_6523_cov_1.849281	ELSC_Abe_A1_NODE_10108_length_6523_cov_1.849281_13	ELSC_Abe_A1_NODE_10108_length_6523_cov_1.849281	NA	NA	NA	NA	NA	NA	NA	NA	NA	NA	NA	NA	NA	NA	NA	NA	16	0	0	Not-determined	Genome-fragment	NA	0	no viral genes detected	1	6523	6523	6523	6523	NA	NA	NA	NA	NA	NA	lytic
ELSC_Abe_A1_NODE_10108_length_6523_cov_1.849281	ELSC_Abe_A1_NODE_10108_length_6523_cov_1.849281_14	ELSC_Abe_A1_NODE_10108_length_6523_cov_1.849281	NA	NA	NA	NA	NA	NA	NA	NA	NA	NA	NA	NA	NA	NA	NA	NA	16	0	0	Not-determined	Genome-fragment	NA	0	no viral genes detected	1	6523	6523	6523	6523	NA	NA	NA	NA	NA	NA	lytic
ELSC_Abe_A1_NODE_10108_length_6523_cov_1.849281	ELSC_Abe_A1_NODE_10108_length_6523_cov_1.849281_15	ELSC_Abe_A1_NODE_10108_length_6523_cov_1.849281	NA	NA	NA	NA	NA	NA	NA	NA	NA	NA	NA	NA	NA	NA	NA	NA	16	0	0	Not-determined	Genome-fragment	NA	0	no viral genes detected	1	6523	6523	6523	6523	NA	NA	NA	NA	NA	NA	lytic
ELSC_Abe_A1_NODE_10108_length_6523_cov_1.849281	ELSC_Abe_A1_NODE_10108_length_6523_cov_1.849281_16	ELSC_Abe_A1_NODE_10108_length_6523_cov_1.849281	NA	NA	NA	NA	NA	NA	NA	NA	NA	NA	NA	NA	NA	NA	NA	NA	16	0	0	Not-determined	Genome-fragment	NA	0	no viral genes detected	1	6523	6523	6523	6523	NA	NA	NA	NA	NA	NA	lytic
ELSC_Abe_A1_NODE_19604_length_4819_cov_1.484442	ELSC_Abe_A1_NODE_19604_length_4819_cov_1.484442_1	ELSC_Abe_A1_NODE_19604_length_4819_cov_1.484442	NA	NA	NA	NA	NA	NA	PF04865.14	Baseplate J-like protein	3.8e-15	54.6	2.88	VOG00243	sp|P51767|BPJ_BPP2 Baseplate protein J	4e-20	70.8	10	5	3	0	Low-quality	Genome-fragment	2.85	0		1	4819	4819	4819	4819	r__Duplodnaviria	k__Heunggongvirae	p__Uroviricota	c__Caudoviricetes	o__	f__	lytic
ELSC_Abe_A1_NODE_19604_length_4819_cov_1.484442	ELSC_Abe_A1_NODE_19604_length_4819_cov_1.484442_2	ELSC_Abe_A1_NODE_19604_length_4819_cov_1.484442	K06903	NA	K06903; uncharacterized protein	1.6e-47	162.2	1.86	PF04965.14	Gene 25-like lysozyme	3.9e-28	96	1.37	VOG00326	sp|P09425|BP25_BPT4 Baseplate wedge protein gp25	8.2e-20	70	10	5	3	0	Low-quality	Genome-fragment	2.85	0		1	4819	4819	4819	4819	r__Duplodnaviria	k__Heunggongvirae	p__Uroviricota	c__Caudoviricetes	o__	f__	lytic
ELSC_Abe_A1_NODE_19604_length_4819_cov_1.484442	ELSC_Abe_A1_NODE_19604_length_4819_cov_1.484442_3	ELSC_Abe_A1_NODE_19604_length_4819_cov_1.484442	K11904	NA	vgrG; type VI secretion system secreted protein VgrG	2e-41	142.8	0.02	PF05954.11	Phage late control gene D protein (GPD)	4.1e-15	54.8	1	VOG00534	sp|P10312|BPD_BPP2 Probable baseplate hub protein	1.2e-18	66	3.45	5	3	0	Low-quality	Genome-fragment	2.85	0		1	4819	4819	4819	4819	r__Duplodnaviria	k__Heunggongvirae	p__Uroviricota	c__Caudoviricetes	o__	f__	lytic
ELSC_Abe_A1_NODE_19604_length_4819_cov_1.484442	ELSC_Abe_A1_NODE_19604_length_4819_cov_1.484442_4	ELSC_Abe_A1_NODE_19604_length_4819_cov_1.484442	NA	NA	NA	NA	NA	NA	NA	NA	NA	NA	NA	NA	NA	NA	NA	NA	5	3	0	Low-quality	Genome-fragment	2.85	0		1	4819	4819	4819	4819	r__Duplodnaviria	k__Heunggongvirae	p__Uroviricota	c__Caudoviricetes	o__	f__	lytic
ELSC_Abe_A1_NODE_19604_length_4819_cov_1.484442	ELSC_Abe_A1_NODE_19604_length_4819_cov_1.484442_5	ELSC_Abe_A1_NODE_19604_length_4819_cov_1.484442	NA	NA	NA	NA	NA	NA	NA	NA	NA	NA	NA	NA	NA	NA	NA	NA	5	3	0	Low-quality	Genome-fragment	2.85	0		1	4819	4819	4819	4819	r__Duplodnaviria	k__Heunggongvirae	p__Uroviricota	c__Caudoviricetes	o__	f__	lytic
ELSC_Abe_A1_NODE_7676_length_7352_cov_2.677924	ELSC_Abe_A1_NODE_7676_length_7352_cov_2.677924_1	ELSC_Abe_A1_NODE_7676_length_7352_cov_2.677924	NA	NA	NA	NA	NA	NA	NA	NA	NA	NA	NA	NA	NA	NA	NA	NA	6	0	0	Not-determined	Genome-fragment	NA	0	no viral genes detected	1	7352	7352	7352	7352	NA	NA	NA	NA	NA	NA	lytic
ELSC_Abe_A1_NODE_7676_length_7352_cov_2.677924	ELSC_Abe_A1_NODE_7676_length_7352_cov_2.677924_2	ELSC_Abe_A1_NODE_7676_length_7352_cov_2.677924	NA	NA	NA	NA	NA	NA	NA	NA	NA	NA	NA	NA	NA	NA	NA	NA	6	0	0	Not-determined	Genome-fragment	NA	0	no viral genes detected	1	7352	7352	7352	7352	NA	NA	NA	NA	NA	NA	lytic
ELSC_Abe_A1_NODE_7676_length_7352_cov_2.677924	ELSC_Abe_A1_NODE_7676_length_7352_cov_2.677924_3	ELSC_Abe_A1_NODE_7676_length_7352_cov_2.677924	NA	NA	NA	NA	NA	NA	NA	NA	NA	NA	NA	NA	NA	NA	NA	NA	6	0	0	Not-determined	Genome-fragment	NA	0	no viral genes detected	1	7352	7352	7352	7352	NA	NA	NA	NA	NA	NA	lytic
ELSC_Abe_A1_NODE_7676_length_7352_cov_2.677924	ELSC_Abe_A1_NODE_7676_length_7352_cov_2.677924_4	ELSC_Abe_A1_NODE_7676_length_7352_cov_2.677924	NA	NA	NA	NA	NA	NA	NA	NA	NA	NA	NA	NA	NA	NA	NA	NA	6	0	0	Not-determined	Genome-fragment	NA	0	no viral genes detected	1	7352	7352	7352	7352	NA	NA	NA	NA	NA	NA	lytic
ELSC_Abe_A1_NODE_7676_length_7352_cov_2.677924	ELSC_Abe_A1_NODE_7676_length_7352_cov_2.677924_5	ELSC_Abe_A1_NODE_7676_length_7352_cov_2.677924	NA	NA	NA	NA	NA	NA	NA	NA	NA	NA	NA	NA	NA	NA	NA	NA	6	0	0	Not-determined	Genome-fragment	NA	0	no viral genes detected	1	7352	7352	7352	7352	NA	NA	NA	NA	NA	NA	lytic
ELSC_Abe_A1_NODE_7676_length_7352_cov_2.677924	ELSC_Abe_A1_NODE_7676_length_7352_cov_2.677924_6	ELSC_Abe_A1_NODE_7676_length_7352_cov_2.677924	K00943	NA	tmk, DTYMK; dTMP kinase [EC:2.7.4.9]	1.9e-44	153.1	0.62	PF02223.17	Thymidylate kinase	1.4e-33	115.1	0.58	VOG00126	sp|A4ZU96|KTHY_ABVP Putative thymidylate kinase	1.7e-40	138.4	3.28	6	0	0	Not-determined	Genome-fragment	NA	0	no viral genes detected	1	7352	7352	7352	7352	NA	NA	NA	NA	NA	NA	lytic
ELSC_Abe_A1_NODE_63372_length_2767_cov_2.566288	ELSC_Abe_A1_NODE_63372_length_2767_cov_2.566288_1	ELSC_Abe_A1_NODE_63372_length_2767_cov_2.566288	K14059	NA	int; integrase	7.2e-12	45.7	7	NA	NA	NA	NA	NA	VOG00041	sp|O10330|VLF1_NPVOP Very late expression factor 1	7.2e-17	60.6	10	7	0	0	Not-determined	Genome-fragment	NA	0	no viral genes detected	1	2767	2767	2767	2767	NA	NA	NA	NA	NA	NA	lysogenic
ELSC_Abe_A1_NODE_63372_length_2767_cov_2.566288	ELSC_Abe_A1_NODE_63372_length_2767_cov_2.566288_2	ELSC_Abe_A1_NODE_63372_length_2767_cov_2.566288	NA	NA	NA	NA	NA	NA	NA	NA	NA	NA	NA	NA	NA	NA	NA	NA	7	0	0	Not-determined	Genome-fragment	NA	0	no viral genes detected	1	2767	2767	2767	2767	NA	NA	NA	NA	NA	NA	lysogenic
ELSC_Abe_A1_NODE_63372_length_2767_cov_2.566288	ELSC_Abe_A1_NODE_63372_length_2767_cov_2.566288_3	ELSC_Abe_A1_NODE_63372_length_2767_cov_2.566288	NA	NA	NA	NA	NA	NA	NA	NA	NA	NA	NA	NA	NA	NA	NA	NA	7	0	0	Not-determined	Genome-fragment	NA	0	no viral genes detected	1	2767	2767	2767	2767	NA	NA	NA	NA	NA	NA	lysogenic
ELSC_Abe_A1_NODE_63372_length_2767_cov_2.566288	ELSC_Abe_A1_NODE_63372_length_2767_cov_2.566288_4	ELSC_Abe_A1_NODE_63372_length_2767_cov_2.566288	NA	NA	NA	NA	NA	NA	NA	NA	NA	NA	NA	NA	NA	NA	NA	NA	7	0	0	Not-determined	Genome-fragment	NA	0	no viral genes detected	1	2767	2767	2767	2767	NA	NA	NA	NA	NA	NA	lysogenic
ELSC_Abe_A1_NODE_63372_length_2767_cov_2.566288	ELSC_Abe_A1_NODE_63372_length_2767_cov_2.566288_5	ELSC_Abe_A1_NODE_63372_length_2767_cov_2.566288	NA	NA	NA	NA	NA	NA	NA	NA	NA	NA	NA	NA	NA	NA	NA	NA	7	0	0	Not-determined	Genome-fragment	NA	0	no viral genes detected	1	2767	2767	2767	2767	NA	NA	NA	NA	NA	NA	lysogenic
ELSC_Abe_A1_NODE_63372_length_2767_cov_2.566288	ELSC_Abe_A1_NODE_63372_length_2767_cov_2.566288_6	ELSC_Abe_A1_NODE_63372_length_2767_cov_2.566288	NA	NA	NA	NA	NA	NA	NA	NA	NA	NA	NA	NA	NA	NA	NA	NA	7	0	0	Not-determined	Genome-fragment	NA	0	no viral genes detected	1	2767	2767	2767	2767	NA	NA	NA	NA	NA	NA	lysogenic
ELSC_Abe_A1_NODE_63372_length_2767_cov_2.566288	ELSC_Abe_A1_NODE_63372_length_2767_cov_2.566288_7	ELSC_Abe_A1_NODE_63372_length_2767_cov_2.566288	NA	NA	NA	NA	NA	NA	NA	NA	NA	NA	NA	NA	NA	NA	NA	NA	7	0	0	Not-determined	Genome-fragment	NA	0	no viral genes detected	1	2767	2767	2767	2767	NA	NA	NA	NA	NA	NA	lysogenic
ELSC_Abe_A1_NODE_63372_length_2767_cov_2.566288	ELSC_Abe_A1_NODE_63372_length_2767_cov_2.566288_8	ELSC_Abe_A1_NODE_63372_length_2767_cov_2.566288	NA	NA	NA	NA	NA	NA	NA	NA	NA	NA	NA	NA	NA	NA	NA	NA	7	0	0	Not-determined	Genome-fragment	NA	0	no viral genes detected	1	2767	2767	2767	2767	NA	NA	NA	NA	NA	NA	lysogenic
ELSC_Abe_A1_NODE_25214_length_4301_cov_2.057738	ELSC_Abe_A1_NODE_25214_length_4301_cov_2.057738_1	ELSC_Abe_A1_NODE_25214_length_4301_cov_2.057738	NA	NA	NA	NA	NA	NA	NA	NA	NA	NA	NA	NA	NA	NA	NA	NA	6	1	0	Low-quality	Genome-fragment	1.88	0		1	4301	4301	4301	4301	r__Duplodnaviria	k__Heunggongvirae	p__Uroviricota	c__Caudoviricetes	o__	f__	lytic
ELSC_Abe_A1_NODE_25214_length_4301_cov_2.057738	ELSC_Abe_A1_NODE_25214_length_4301_cov_2.057738_2	ELSC_Abe_A1_NODE_25214_length_4301_cov_2.057738	NA	NA	NA	NA	NA	NA	NA	NA	NA	NA	NA	VOG07405	REFSEQ hypothetical protein	4.7e-49	165.9	0.11	6	1	0	Low-quality	Genome-fragment	1.88	0		1	4301	4301	4301	4301	r__Duplodnaviria	k__Heunggongvirae	p__Uroviricota	c__Caudoviricetes	o__	f__	lytic
ELSC_Abe_A1_NODE_25214_length_4301_cov_2.057738	ELSC_Abe_A1_NODE_25214_length_4301_cov_2.057738_3	ELSC_Abe_A1_NODE_25214_length_4301_cov_2.057738	NA	NA	NA	NA	NA	NA	NA	NA	NA	NA	NA	VOG06175	REFSEQ hypothetical protein	4.5e-78	261.6	0.2	6	1	0	Low-quality	Genome-fragment	1.88	0		1	4301	4301	4301	4301	r__Duplodnaviria	k__Heunggongvirae	p__Uroviricota	c__Caudoviricetes	o__	f__	lytic
ELSC_Abe_A1_NODE_25214_length_4301_cov_2.057738	ELSC_Abe_A1_NODE_25214_length_4301_cov_2.057738_4	ELSC_Abe_A1_NODE_25214_length_4301_cov_2.057738	K03648	NA	UNG, UDG; uracil-DNA glycosylase [EC:3.2.2.27]	2e-55	189.7	0.04	PF03167.19	Uracil DNA glycosylase superfamily	4.5e-20	71.1	0.07	VOG05099	sp|P04303|UNG_VACCW Uracil-DNA glycosylase	2.7e-57	192.7	0.15	6	1	0	Low-quality	Genome-fragment	1.88	0		1	4301	4301	4301	4301	r__Duplodnaviria	k__Heunggongvirae	p__Uroviricota	c__Caudoviricetes	o__	f__	lytic
ELSC_Abe_A1_NODE_25214_length_4301_cov_2.057738	ELSC_Abe_A1_NODE_25214_length_4301_cov_2.057738_5	ELSC_Abe_A1_NODE_25214_length_4301_cov_2.057738	NA	NA	NA	NA	NA	NA	NA	NA	NA	NA	NA	VOG07404	REFSEQ hypothetical protein	2.4e-24	84.8	0.11	6	1	0	Low-quality	Genome-fragment	1.88	0		1	4301	4301	4301	4301	r__Duplodnaviria	k__Heunggongvirae	p__Uroviricota	c__Caudoviricetes	o__	f__	lytic
ELSC_Abe_A1_NODE_25214_length_4301_cov_2.057738	ELSC_Abe_A1_NODE_25214_length_4301_cov_2.057738_6	ELSC_Abe_A1_NODE_25214_length_4301_cov_2.057738	NA	NA	NA	NA	NA	NA	NA	NA	NA	NA	NA	VOG07403	REFSEQ hypothetical protein	5.4e-26	90.1	0.12	6	1	0	Low-quality	Genome-fragment	1.88	0		1	4301	4301	4301	4301	r__Duplodnaviria	k__Heunggongvirae	p__Uroviricota	c__Caudoviricetes	o__	f__	lytic
ELSC_Abe_A1_NODE_162404_length_1692_cov_0.654952	ELSC_Abe_A1_NODE_162404_length_1692_cov_0.654952_1	ELSC_Abe_A1_NODE_162404_length_1692_cov_0.654952	NA	NA	NA	NA	NA	NA	NA	NA	NA	NA	NA	VOG01193	sp|Q91CL9|CATV_NPVAP Viral cathepsin	2.6e-11	42	0.28	4	0	0	Not-determined	Genome-fragment	NA	0	no viral genes detected	1	1692	1692	1692	1692	NA	NA	NA	NA	NA	NA	lytic
ELSC_Abe_A1_NODE_162404_length_1692_cov_0.654952	ELSC_Abe_A1_NODE_162404_length_1692_cov_0.654952_2	ELSC_Abe_A1_NODE_162404_length_1692_cov_0.654952	NA	NA	NA	NA	NA	NA	NA	NA	NA	NA	NA	NA	NA	NA	NA	NA	4	0	0	Not-determined	Genome-fragment	NA	0	no viral genes detected	1	1692	1692	1692	1692	NA	NA	NA	NA	NA	NA	lytic
ELSC_Abe_A1_NODE_162404_length_1692_cov_0.654952	ELSC_Abe_A1_NODE_162404_length_1692_cov_0.654952_3	ELSC_Abe_A1_NODE_162404_length_1692_cov_0.654952	NA	NA	NA	NA	NA	NA	NA	NA	NA	NA	NA	NA	NA	NA	NA	NA	4	0	0	Not-determined	Genome-fragment	NA	0	no viral genes detected	1	1692	1692	1692	1692	NA	NA	NA	NA	NA	NA	lytic
ELSC_Abe_A1_NODE_162404_length_1692_cov_0.654952	ELSC_Abe_A1_NODE_162404_length_1692_cov_0.654952_4	ELSC_Abe_A1_NODE_162404_length_1692_cov_0.654952	NA	NA	NA	NA	NA	NA	NA	NA	NA	NA	NA	NA	NA	NA	NA	NA	4	0	0	Not-determined	Genome-fragment	NA	0	no viral genes detected	1	1692	1692	1692	1692	NA	NA	NA	NA	NA	NA	lytic
ELSC_Abe_A1_NODE_283304_length_1230_cov_1.117860	ELSC_Abe_A1_NODE_283304_length_1230_cov_1.117860_1	ELSC_Abe_A1_NODE_283304_length_1230_cov_1.117860	NA	NA	NA	NA	NA	NA	NA	NA	NA	NA	NA	NA	NA	NA	NA	NA	4	0	0	Not-determined	Genome-fragment	NA	0	no viral genes detected	1	1230	1230	1230	1230	r__Duplodnaviria	k__Heunggongvirae	p__Uroviricota	c__Caudoviricetes	o__	f__	lytic
ELSC_Abe_A1_NODE_283304_length_1230_cov_1.117860	ELSC_Abe_A1_NODE_283304_length_1230_cov_1.117860_2	ELSC_Abe_A1_NODE_283304_length_1230_cov_1.117860	NA	NA	NA	NA	NA	NA	NA	NA	NA	NA	NA	VOG24410	REFSEQ hypothetical protein	4e-19	67.7	0.07	4	0	0	Not-determined	Genome-fragment	NA	0	no viral genes detected	1	1230	1230	1230	1230	r__Duplodnaviria	k__Heunggongvirae	p__Uroviricota	c__Caudoviricetes	o__	f__	lytic
ELSC_Abe_A1_NODE_283304_length_1230_cov_1.117860	ELSC_Abe_A1_NODE_283304_length_1230_cov_1.117860_3	ELSC_Abe_A1_NODE_283304_length_1230_cov_1.117860	NA	NA	NA	NA	NA	NA	NA	NA	NA	NA	NA	NA	NA	NA	NA	NA	4	0	0	Not-determined	Genome-fragment	NA	0	no viral genes detected	1	1230	1230	1230	1230	r__Duplodnaviria	k__Heunggongvirae	p__Uroviricota	c__Caudoviricetes	o__	f__	lytic
ELSC_Abe_A1_NODE_283304_length_1230_cov_1.117860	ELSC_Abe_A1_NODE_283304_length_1230_cov_1.117860_4	ELSC_Abe_A1_NODE_283304_length_1230_cov_1.117860	NA	NA	NA	NA	NA	NA	NA	NA	NA	NA	NA	NA	NA	NA	NA	NA	4	0	0	Not-determined	Genome-fragment	NA	0	no viral genes detected	1	1230	1230	1230	1230	r__Duplodnaviria	k__Heunggongvirae	p__Uroviricota	c__Caudoviricetes	o__	f__	lytic
ELSC_Abe_A1_NODE_1139_length_17333_cov_2.124724	ELSC_Abe_A1_NODE_1139_length_17333_cov_2.124724_1	ELSC_Abe_A1_NODE_1139_length_17333_cov_2.124724	NA	NA	NA	NA	NA	NA	NA	NA	NA	NA	NA	NA	NA	NA	NA	NA	19	2	1	Low-quality	Genome-fragment	16.93	0		1	17333	17333	17333	17333	r__Duplodnaviria	k__Heunggongvirae	p__Uroviricota	c__Caudoviricetes	o__	f__	lytic
ELSC_Abe_A1_NODE_1139_length_17333_cov_2.124724	ELSC_Abe_A1_NODE_1139_length_17333_cov_2.124724_2	ELSC_Abe_A1_NODE_1139_length_17333_cov_2.124724	NA	NA	NA	NA	NA	NA	NA	NA	NA	NA	NA	VOG00052	REFSEQ putative Hef-like homing endonuclease	8.5e-26	90	4.07	19	2	1	Low-quality	Genome-fragment	16.93	0		1	17333	17333	17333	17333	r__Duplodnaviria	k__Heunggongvirae	p__Uroviricota	c__Caudoviricetes	o__	f__	lytic
ELSC_Abe_A1_NODE_1139_length_17333_cov_2.124724	ELSC_Abe_A1_NODE_1139_length_17333_cov_2.124724_3	ELSC_Abe_A1_NODE_1139_length_17333_cov_2.124724	K11089	NA	TROVE2, SSA2; 60 kDa SS-A/Ro ribonucleoprotein	7.2e-22	78.1	0.28	PF05731.11	TROVE domain	1.6e-15	56	0.27	VOG19573	REFSEQ gp540	5.6e-75	251.6	0.16	19	2	1	Low-quality	Genome-fragment	16.93	0		1	17333	17333	17333	17333	r__Duplodnaviria	k__Heunggongvirae	p__Uroviricota	c__Caudoviricetes	o__	f__	lytic
ELSC_Abe_A1_NODE_1139_length_17333_cov_2.124724	ELSC_Abe_A1_NODE_1139_length_17333_cov_2.124724_4	ELSC_Abe_A1_NODE_1139_length_17333_cov_2.124724	NA	NA	NA	NA	NA	NA	NA	NA	NA	NA	NA	NA	NA	NA	NA	NA	19	2	1	Low-quality	Genome-fragment	16.93	0		1	17333	17333	17333	17333	r__Duplodnaviria	k__Heunggongvirae	p__Uroviricota	c__Caudoviricetes	o__	f__	lytic
ELSC_Abe_A1_NODE_1139_length_17333_cov_2.124724	ELSC_Abe_A1_NODE_1139_length_17333_cov_2.124724_5	ELSC_Abe_A1_NODE_1139_length_17333_cov_2.124724	NA	NA	NA	NA	NA	NA	NA	NA	NA	NA	NA	NA	NA	NA	NA	NA	19	2	1	Low-quality	Genome-fragment	16.93	0		1	17333	17333	17333	17333	r__Duplodnaviria	k__Heunggongvirae	p__Uroviricota	c__Caudoviricetes	o__	f__	lytic
ELSC_Abe_A1_NODE_1139_length_17333_cov_2.124724	ELSC_Abe_A1_NODE_1139_length_17333_cov_2.124724_6	ELSC_Abe_A1_NODE_1139_length_17333_cov_2.124724	NA	NA	NA	NA	NA	NA	NA	NA	NA	NA	NA	NA	NA	NA	NA	NA	19	2	1	Low-quality	Genome-fragment	16.93	0		1	17333	17333	17333	17333	r__Duplodnaviria	k__Heunggongvirae	p__Uroviricota	c__Caudoviricetes	o__	f__	lytic
ELSC_Abe_A1_NODE_1139_length_17333_cov_2.124724	ELSC_Abe_A1_NODE_1139_length_17333_cov_2.124724_7	ELSC_Abe_A1_NODE_1139_length_17333_cov_2.124724	K07074	NA	K07074; uncharacterized protein	1.2e-25	91.3	1.48	PF10127.9	RNA repair pathway DNA polymerase beta family	2.1e-24	85.4	1.45	VOG00812	sp|P39242|Y05G_BPT4 Uncharacterized 38.9 kDa protein in nrdC-mobD intergenic region	1.3e-47	161.3	8.24	19	2	1	Low-quality	Genome-fragment	16.93	0		1	17333	17333	17333	17333	r__Duplodnaviria	k__Heunggongvirae	p__Uroviricota	c__Caudoviricetes	o__	f__	lytic
ELSC_Abe_A1_NODE_1139_length_17333_cov_2.124724	ELSC_Abe_A1_NODE_1139_length_17333_cov_2.124724_8	ELSC_Abe_A1_NODE_1139_length_17333_cov_2.124724	NA	NA	NA	NA	NA	NA	NA	NA	NA	NA	NA	NA	NA	NA	NA	NA	19	2	1	Low-quality	Genome-fragment	16.93	0		1	17333	17333	17333	17333	r__Duplodnaviria	k__Heunggongvirae	p__Uroviricota	c__Caudoviricetes	o__	f__	lytic
ELSC_Abe_A1_NODE_1139_length_17333_cov_2.124724	ELSC_Abe_A1_NODE_1139_length_17333_cov_2.124724_9	ELSC_Abe_A1_NODE_1139_length_17333_cov_2.124724	NA	NA	NA	NA	NA	NA	NA	NA	NA	NA	NA	NA	NA	NA	NA	NA	19	2	1	Low-quality	Genome-fragment	16.93	0		1	17333	17333	17333	17333	r__Duplodnaviria	k__Heunggongvirae	p__Uroviricota	c__Caudoviricetes	o__	f__	lytic
ELSC_Abe_A1_NODE_1139_length_17333_cov_2.124724	ELSC_Abe_A1_NODE_1139_length_17333_cov_2.124724_10	ELSC_Abe_A1_NODE_1139_length_17333_cov_2.124724	NA	NA	NA	NA	NA	NA	NA	NA	NA	NA	NA	NA	NA	NA	NA	NA	19	2	1	Low-quality	Genome-fragment	16.93	0		1	17333	17333	17333	17333	r__Duplodnaviria	k__Heunggongvirae	p__Uroviricota	c__Caudoviricetes	o__	f__	lytic
ELSC_Abe_A1_NODE_1139_length_17333_cov_2.124724	ELSC_Abe_A1_NODE_1139_length_17333_cov_2.124724_11	ELSC_Abe_A1_NODE_1139_length_17333_cov_2.124724	K03551	NA	ruvB; holliday junction DNA helicase RuvB [EC:3.6.4.12]	1.5e-68	232.3	0.01	PF05496.12	Holliday junction DNA helicase RuvB P-loop domain	1.4e-21	75.8	0.01	VOG01833	sp|P04526|DPA44_BPT4 Sliding-clamp-loader gp44 subunit	1.4e-16	59.7	10	19	2	1	Low-quality	Genome-fragment	16.93	0		1	17333	17333	17333	17333	r__Duplodnaviria	k__Heunggongvirae	p__Uroviricota	c__Caudoviricetes	o__	f__	lytic
ELSC_Abe_A1_NODE_1139_length_17333_cov_2.124724	ELSC_Abe_A1_NODE_1139_length_17333_cov_2.124724_12	ELSC_Abe_A1_NODE_1139_length_17333_cov_2.124724	NA	NA	NA	NA	NA	NA	NA	NA	NA	NA	NA	NA	NA	NA	NA	NA	19	2	1	Low-quality	Genome-fragment	16.93	0		1	17333	17333	17333	17333	r__Duplodnaviria	k__Heunggongvirae	p__Uroviricota	c__Caudoviricetes	o__	f__	lytic
ELSC_Abe_A1_NODE_1139_length_17333_cov_2.124724	ELSC_Abe_A1_NODE_1139_length_17333_cov_2.124724_13	ELSC_Abe_A1_NODE_1139_length_17333_cov_2.124724	NA	NA	NA	NA	NA	NA	NA	NA	NA	NA	NA	NA	NA	NA	NA	NA	19	2	1	Low-quality	Genome-fragment	16.93	0		1	17333	17333	17333	17333	r__Duplodnaviria	k__Heunggongvirae	p__Uroviricota	c__Caudoviricetes	o__	f__	lytic
ELSC_Abe_A1_NODE_1139_length_17333_cov_2.124724	ELSC_Abe_A1_NODE_1139_length_17333_cov_2.124724_14	ELSC_Abe_A1_NODE_1139_length_17333_cov_2.124724	K05844	NA	rimK; ribosomal protein S6--L-glutamate ligase [EC:6.3.2.-]	8.8e-20	71.6	0.23	NA	NA	NA	NA	NA	VOG02634	sp|A0KFE0|RIMK_AERHH Probable alpha-L-glutamate ligase	3.8e-39	133	1.09	19	2	1	Low-quality	Genome-fragment	16.93	0		1	17333	17333	17333	17333	r__Duplodnaviria	k__Heunggongvirae	p__Uroviricota	c__Caudoviricetes	o__	f__	lytic
ELSC_Abe_A1_NODE_1139_length_17333_cov_2.124724	ELSC_Abe_A1_NODE_1139_length_17333_cov_2.124724_15	ELSC_Abe_A1_NODE_1139_length_17333_cov_2.124724	NA	NA	NA	NA	NA	NA	PF14395.6	Phage phiEco32-like COOH.NH2 ligase-type 2	1.8e-19	68.8	1	NA	NA	NA	NA	NA	19	2	1	Low-quality	Genome-fragment	16.93	0		1	17333	17333	17333	17333	r__Duplodnaviria	k__Heunggongvirae	p__Uroviricota	c__Caudoviricetes	o__	f__	lytic
ELSC_Abe_A1_NODE_1139_length_17333_cov_2.124724	ELSC_Abe_A1_NODE_1139_length_17333_cov_2.124724_16	ELSC_Abe_A1_NODE_1139_length_17333_cov_2.124724	K00820	AMG	glmS, GFPT; glutamine---fructose-6-phosphate transaminase (isomerizing) [EC:2.6.1.16]	6.8e-22	78.1	0.13	PF13522.6	Glutamine amidotransferase domain	2.3e-11	42.9	0.29	VOG00473	REFSEQ glutamine amidotransferase	8.8e-30	102.9	1.01	19	2	1	Low-quality	Genome-fragment	16.93	0		1	17333	17333	17333	17333	r__Duplodnaviria	k__Heunggongvirae	p__Uroviricota	c__Caudoviricetes	o__	f__	lytic
ELSC_Abe_A1_NODE_1139_length_17333_cov_2.124724	ELSC_Abe_A1_NODE_1139_length_17333_cov_2.124724_17	ELSC_Abe_A1_NODE_1139_length_17333_cov_2.124724	NA	NA	NA	NA	NA	NA	NA	NA	NA	NA	NA	NA	NA	NA	NA	NA	19	2	1	Low-quality	Genome-fragment	16.93	0		1	17333	17333	17333	17333	r__Duplodnaviria	k__Heunggongvirae	p__Uroviricota	c__Caudoviricetes	o__	f__	lytic
ELSC_Abe_A1_NODE_1139_length_17333_cov_2.124724	ELSC_Abe_A1_NODE_1139_length_17333_cov_2.124724_18	ELSC_Abe_A1_NODE_1139_length_17333_cov_2.124724	NA	NA	NA	NA	NA	NA	NA	NA	NA	NA	NA	NA	NA	NA	NA	NA	19	2	1	Low-quality	Genome-fragment	16.93	0		1	17333	17333	17333	17333	r__Duplodnaviria	k__Heunggongvirae	p__Uroviricota	c__Caudoviricetes	o__	f__	lytic
ELSC_Abe_A1_NODE_1139_length_17333_cov_2.124724	ELSC_Abe_A1_NODE_1139_length_17333_cov_2.124724_19	ELSC_Abe_A1_NODE_1139_length_17333_cov_2.124724	NA	NA	NA	NA	NA	NA	PF14395.6	Phage phiEco32-like COOH.NH2 ligase-type 2	1.3e-16	59.5	1	NA	NA	NA	NA	NA	19	2	1	Low-quality	Genome-fragment	16.93	0		1	17333	17333	17333	17333	r__Duplodnaviria	k__Heunggongvirae	p__Uroviricota	c__Caudoviricetes	o__	f__	lytic
ELSC_Abe_A1_NODE_12660_length_5890_cov_2.938574	ELSC_Abe_A1_NODE_12660_length_5890_cov_2.938574_1	ELSC_Abe_A1_NODE_12660_length_5890_cov_2.938574	NA	NA	NA	NA	NA	NA	NA	NA	NA	NA	NA	NA	NA	NA	NA	NA	6	0	0	Not-determined	Genome-fragment	NA	0	no viral genes detected	1	5890	5890	5890	5890	r__Duplodnaviria	k__Heunggongvirae	p__Uroviricota	c__Caudoviricetes	o__	f__	lytic
ELSC_Abe_A1_NODE_12660_length_5890_cov_2.938574	ELSC_Abe_A1_NODE_12660_length_5890_cov_2.938574_2	ELSC_Abe_A1_NODE_12660_length_5890_cov_2.938574	NA	NA	NA	NA	NA	NA	NA	NA	NA	NA	NA	NA	NA	NA	NA	NA	6	0	0	Not-determined	Genome-fragment	NA	0	no viral genes detected	1	5890	5890	5890	5890	r__Duplodnaviria	k__Heunggongvirae	p__Uroviricota	c__Caudoviricetes	o__	f__	lytic
ELSC_Abe_A1_NODE_12660_length_5890_cov_2.938574	ELSC_Abe_A1_NODE_12660_length_5890_cov_2.938574_3	ELSC_Abe_A1_NODE_12660_length_5890_cov_2.938574	NA	NA	NA	NA	NA	NA	NA	NA	NA	NA	NA	VOG04167	sp|Q5UQ13|COLL2_MIMIV Collagen-like protein 2	2.8e-22	77.4	1.7	6	0	0	Not-determined	Genome-fragment	NA	0	no viral genes detected	1	5890	5890	5890	5890	r__Duplodnaviria	k__Heunggongvirae	p__Uroviricota	c__Caudoviricetes	o__	f__	lytic
ELSC_Abe_A1_NODE_12660_length_5890_cov_2.938574	ELSC_Abe_A1_NODE_12660_length_5890_cov_2.938574_4	ELSC_Abe_A1_NODE_12660_length_5890_cov_2.938574	NA	NA	NA	NA	NA	NA	PF13385.6	Concanavalin A-like lectin/glucanases superfamily	1.8e-14	53	1.04	NA	NA	NA	NA	NA	6	0	0	Not-determined	Genome-fragment	NA	0	no viral genes detected	1	5890	5890	5890	5890	r__Duplodnaviria	k__Heunggongvirae	p__Uroviricota	c__Caudoviricetes	o__	f__	lytic
ELSC_Abe_A1_NODE_12660_length_5890_cov_2.938574	ELSC_Abe_A1_NODE_12660_length_5890_cov_2.938574_5	ELSC_Abe_A1_NODE_12660_length_5890_cov_2.938574	NA	NA	NA	NA	NA	NA	NA	NA	NA	NA	NA	NA	NA	NA	NA	NA	6	0	0	Not-determined	Genome-fragment	NA	0	no viral genes detected	1	5890	5890	5890	5890	r__Duplodnaviria	k__Heunggongvirae	p__Uroviricota	c__Caudoviricetes	o__	f__	lytic
ELSC_Abe_A1_NODE_12660_length_5890_cov_2.938574	ELSC_Abe_A1_NODE_12660_length_5890_cov_2.938574_6	ELSC_Abe_A1_NODE_12660_length_5890_cov_2.938574	NA	NA	NA	NA	NA	NA	NA	NA	NA	NA	NA	NA	NA	NA	NA	NA	6	0	0	Not-determined	Genome-fragment	NA	0	no viral genes detected	1	5890	5890	5890	5890	r__Duplodnaviria	k__Heunggongvirae	p__Uroviricota	c__Caudoviricetes	o__	f__	lytic
ELSC_Abe_A1_NODE_267890_length_1272_cov_0.902183	ELSC_Abe_A1_NODE_267890_length_1272_cov_0.902183_1	ELSC_Abe_A1_NODE_267890_length_1272_cov_0.902183	NA	NA	NA	NA	NA	NA	NA	NA	NA	NA	NA	VOG00523	sp|Q9T1Q7|VP41_BPAPS Putative protein p41	2.4e-14	51.7	10	4	0	0	Not-determined	Genome-fragment	NA	0	no viral genes detected	1	1272	1272	1272	1272	NA	NA	NA	NA	NA	NA	lytic
ELSC_Abe_A1_NODE_267890_length_1272_cov_0.902183	ELSC_Abe_A1_NODE_267890_length_1272_cov_0.902183_2	ELSC_Abe_A1_NODE_267890_length_1272_cov_0.902183	NA	NA	NA	NA	NA	NA	NA	NA	NA	NA	NA	NA	NA	NA	NA	NA	4	0	0	Not-determined	Genome-fragment	NA	0	no viral genes detected	1	1272	1272	1272	1272	NA	NA	NA	NA	NA	NA	lytic
ELSC_Abe_A1_NODE_267890_length_1272_cov_0.902183	ELSC_Abe_A1_NODE_267890_length_1272_cov_0.902183_3	ELSC_Abe_A1_NODE_267890_length_1272_cov_0.902183	NA	NA	NA	NA	NA	NA	NA	NA	NA	NA	NA	NA	NA	NA	NA	NA	4	0	0	Not-determined	Genome-fragment	NA	0	no viral genes detected	1	1272	1272	1272	1272	NA	NA	NA	NA	NA	NA	lytic
ELSC_Abe_A1_NODE_267890_length_1272_cov_0.902183	ELSC_Abe_A1_NODE_267890_length_1272_cov_0.902183_4	ELSC_Abe_A1_NODE_267890_length_1272_cov_0.902183	NA	NA	NA	NA	NA	NA	NA	NA	NA	NA	NA	NA	NA	NA	NA	NA	4	0	0	Not-determined	Genome-fragment	NA	0	no viral genes detected	1	1272	1272	1272	1272	NA	NA	NA	NA	NA	NA	lytic
ELSC_Abe_A1_NODE_2878_length_11416_cov_1.910178	ELSC_Abe_A1_NODE_2878_length_11416_cov_1.910178_1	ELSC_Abe_A1_NODE_2878_length_11416_cov_1.910178	NA	NA	NA	NA	NA	NA	NA	NA	NA	NA	NA	NA	NA	NA	NA	NA	14	5	0	Low-quality	Genome-fragment	17.38	0		1	11416	11416	11416	11416	r__Duplodnaviria	k__Heunggongvirae	p__Uroviricota	c__Caudoviricetes	o__	f__	lytic
ELSC_Abe_A1_NODE_2878_length_11416_cov_1.910178	ELSC_Abe_A1_NODE_2878_length_11416_cov_1.910178_2	ELSC_Abe_A1_NODE_2878_length_11416_cov_1.910178	NA	NA	NA	NA	NA	NA	NA	NA	NA	NA	NA	NA	NA	NA	NA	NA	14	5	0	Low-quality	Genome-fragment	17.38	0		1	11416	11416	11416	11416	r__Duplodnaviria	k__Heunggongvirae	p__Uroviricota	c__Caudoviricetes	o__	f__	lytic
ELSC_Abe_A1_NODE_2878_length_11416_cov_1.910178	ELSC_Abe_A1_NODE_2878_length_11416_cov_1.910178_3	ELSC_Abe_A1_NODE_2878_length_11416_cov_1.910178	NA	NA	NA	NA	NA	NA	NA	NA	NA	NA	NA	NA	NA	NA	NA	NA	14	5	0	Low-quality	Genome-fragment	17.38	0		1	11416	11416	11416	11416	r__Duplodnaviria	k__Heunggongvirae	p__Uroviricota	c__Caudoviricetes	o__	f__	lytic
ELSC_Abe_A1_NODE_2878_length_11416_cov_1.910178	ELSC_Abe_A1_NODE_2878_length_11416_cov_1.910178_4	ELSC_Abe_A1_NODE_2878_length_11416_cov_1.910178	NA	NA	NA	NA	NA	NA	NA	NA	NA	NA	NA	NA	NA	NA	NA	NA	14	5	0	Low-quality	Genome-fragment	17.38	0		1	11416	11416	11416	11416	r__Duplodnaviria	k__Heunggongvirae	p__Uroviricota	c__Caudoviricetes	o__	f__	lytic
ELSC_Abe_A1_NODE_2878_length_11416_cov_1.910178	ELSC_Abe_A1_NODE_2878_length_11416_cov_1.910178_5	ELSC_Abe_A1_NODE_2878_length_11416_cov_1.910178	NA	NA	NA	NA	NA	NA	NA	NA	NA	NA	NA	VOG18512	REFSEQ hypothetical protein	1.2e-25	89	0.22	14	5	0	Low-quality	Genome-fragment	17.38	0		1	11416	11416	11416	11416	r__Duplodnaviria	k__Heunggongvirae	p__Uroviricota	c__Caudoviricetes	o__	f__	lytic
ELSC_Abe_A1_NODE_2878_length_11416_cov_1.910178	ELSC_Abe_A1_NODE_2878_length_11416_cov_1.910178_6	ELSC_Abe_A1_NODE_2878_length_11416_cov_1.910178	NA	NA	NA	NA	NA	NA	NA	NA	NA	NA	NA	NA	NA	NA	NA	NA	14	5	0	Low-quality	Genome-fragment	17.38	0		1	11416	11416	11416	11416	r__Duplodnaviria	k__Heunggongvirae	p__Uroviricota	c__Caudoviricetes	o__	f__	lytic
ELSC_Abe_A1_NODE_2878_length_11416_cov_1.910178	ELSC_Abe_A1_NODE_2878_length_11416_cov_1.910178_7	ELSC_Abe_A1_NODE_2878_length_11416_cov_1.910178	NA	NA	NA	NA	NA	NA	NA	NA	NA	NA	NA	NA	NA	NA	NA	NA	14	5	0	Low-quality	Genome-fragment	17.38	0		1	11416	11416	11416	11416	r__Duplodnaviria	k__Heunggongvirae	p__Uroviricota	c__Caudoviricetes	o__	f__	lytic
ELSC_Abe_A1_NODE_2878_length_11416_cov_1.910178	ELSC_Abe_A1_NODE_2878_length_11416_cov_1.910178_8	ELSC_Abe_A1_NODE_2878_length_11416_cov_1.910178	NA	NA	NA	NA	NA	NA	NA	NA	NA	NA	NA	NA	NA	NA	NA	NA	14	5	0	Low-quality	Genome-fragment	17.38	0		1	11416	11416	11416	11416	r__Duplodnaviria	k__Heunggongvirae	p__Uroviricota	c__Caudoviricetes	o__	f__	lytic
ELSC_Abe_A1_NODE_2878_length_11416_cov_1.910178	ELSC_Abe_A1_NODE_2878_length_11416_cov_1.910178_9	ELSC_Abe_A1_NODE_2878_length_11416_cov_1.910178	NA	NA	NA	NA	NA	NA	NA	NA	NA	NA	NA	NA	NA	NA	NA	NA	14	5	0	Low-quality	Genome-fragment	17.38	0		1	11416	11416	11416	11416	r__Duplodnaviria	k__Heunggongvirae	p__Uroviricota	c__Caudoviricetes	o__	f__	lytic
ELSC_Abe_A1_NODE_2878_length_11416_cov_1.910178	ELSC_Abe_A1_NODE_2878_length_11416_cov_1.910178_10	ELSC_Abe_A1_NODE_2878_length_11416_cov_1.910178	NA	NA	NA	NA	NA	NA	NA	NA	NA	NA	NA	NA	NA	NA	NA	NA	14	5	0	Low-quality	Genome-fragment	17.38	0		1	11416	11416	11416	11416	r__Duplodnaviria	k__Heunggongvirae	p__Uroviricota	c__Caudoviricetes	o__	f__	lytic
ELSC_Abe_A1_NODE_2878_length_11416_cov_1.910178	ELSC_Abe_A1_NODE_2878_length_11416_cov_1.910178_11	ELSC_Abe_A1_NODE_2878_length_11416_cov_1.910178	NA	NA	NA	NA	NA	NA	NA	NA	NA	NA	NA	NA	NA	NA	NA	NA	14	5	0	Low-quality	Genome-fragment	17.38	0		1	11416	11416	11416	11416	r__Duplodnaviria	k__Heunggongvirae	p__Uroviricota	c__Caudoviricetes	o__	f__	lytic
ELSC_Abe_A1_NODE_2878_length_11416_cov_1.910178	ELSC_Abe_A1_NODE_2878_length_11416_cov_1.910178_12	ELSC_Abe_A1_NODE_2878_length_11416_cov_1.910178	NA	NA	NA	NA	NA	NA	NA	NA	NA	NA	NA	NA	NA	NA	NA	NA	14	5	0	Low-quality	Genome-fragment	17.38	0		1	11416	11416	11416	11416	r__Duplodnaviria	k__Heunggongvirae	p__Uroviricota	c__Caudoviricetes	o__	f__	lytic
ELSC_Abe_A1_NODE_2878_length_11416_cov_1.910178	ELSC_Abe_A1_NODE_2878_length_11416_cov_1.910178_13	ELSC_Abe_A1_NODE_2878_length_11416_cov_1.910178	NA	NA	NA	NA	NA	NA	NA	NA	NA	NA	NA	NA	NA	NA	NA	NA	14	5	0	Low-quality	Genome-fragment	17.38	0		1	11416	11416	11416	11416	r__Duplodnaviria	k__Heunggongvirae	p__Uroviricota	c__Caudoviricetes	o__	f__	lytic
ELSC_Abe_A1_NODE_2878_length_11416_cov_1.910178	ELSC_Abe_A1_NODE_2878_length_11416_cov_1.910178_14	ELSC_Abe_A1_NODE_2878_length_11416_cov_1.910178	NA	NA	NA	NA	NA	NA	NA	NA	NA	NA	NA	NA	NA	NA	NA	NA	14	5	0	Low-quality	Genome-fragment	17.38	0		1	11416	11416	11416	11416	r__Duplodnaviria	k__Heunggongvirae	p__Uroviricota	c__Caudoviricetes	o__	f__	lytic
ELSC_Abe_A1_NODE_28963_length_4034_cov_1.464807	ELSC_Abe_A1_NODE_28963_length_4034_cov_1.464807_1	ELSC_Abe_A1_NODE_28963_length_4034_cov_1.464807	NA	NA	NA	NA	NA	NA	NA	NA	NA	NA	NA	NA	NA	NA	NA	NA	6	0	0	Not-determined	Genome-fragment	NA	0	no viral genes detected	1	4034	4034	4034	4034	NA	NA	NA	NA	NA	NA	lytic
ELSC_Abe_A1_NODE_28963_length_4034_cov_1.464807	ELSC_Abe_A1_NODE_28963_length_4034_cov_1.464807_2	ELSC_Abe_A1_NODE_28963_length_4034_cov_1.464807	K07505	NA	repA; regulatory protein RepA	1.1e-13	51.6	1.24	PF13481.6	AAA domain	2.1e-22	78.6	1.9	VOG00736	REFSEQ hypothetical protein	9.1e-27	92.9	5.39	6	0	0	Not-determined	Genome-fragment	NA	0	no viral genes detected	1	4034	4034	4034	4034	NA	NA	NA	NA	NA	NA	lytic
ELSC_Abe_A1_NODE_28963_length_4034_cov_1.464807	ELSC_Abe_A1_NODE_28963_length_4034_cov_1.464807_3	ELSC_Abe_A1_NODE_28963_length_4034_cov_1.464807	NA	NA	NA	NA	NA	NA	PF13155.6	Toprim-like	1.4e-14	53.2	0.13	VOG00056	sp|P04520|PRIM_BPT4 DNA primase	1.8e-20	72.2	10	6	0	0	Not-determined	Genome-fragment	NA	0	no viral genes detected	1	4034	4034	4034	4034	NA	NA	NA	NA	NA	NA	lytic
ELSC_Abe_A1_NODE_28963_length_4034_cov_1.464807	ELSC_Abe_A1_NODE_28963_length_4034_cov_1.464807_4	ELSC_Abe_A1_NODE_28963_length_4034_cov_1.464807	NA	NA	NA	NA	NA	NA	NA	NA	NA	NA	NA	NA	NA	NA	NA	NA	6	0	0	Not-determined	Genome-fragment	NA	0	no viral genes detected	1	4034	4034	4034	4034	NA	NA	NA	NA	NA	NA	lytic
ELSC_Abe_A1_NODE_28963_length_4034_cov_1.464807	ELSC_Abe_A1_NODE_28963_length_4034_cov_1.464807_5	ELSC_Abe_A1_NODE_28963_length_4034_cov_1.464807	NA	NA	NA	NA	NA	NA	NA	NA	NA	NA	NA	NA	NA	NA	NA	NA	6	0	0	Not-determined	Genome-fragment	NA	0	no viral genes detected	1	4034	4034	4034	4034	NA	NA	NA	NA	NA	NA	lytic
ELSC_Abe_A1_NODE_28963_length_4034_cov_1.464807	ELSC_Abe_A1_NODE_28963_length_4034_cov_1.464807_6	ELSC_Abe_A1_NODE_28963_length_4034_cov_1.464807	NA	NA	NA	NA	NA	NA	NA	NA	NA	NA	NA	NA	NA	NA	NA	NA	6	0	0	Not-determined	Genome-fragment	NA	0	no viral genes detected	1	4034	4034	4034	4034	NA	NA	NA	NA	NA	NA	lytic
ELSC_Abe_A1_NODE_14062_length_5609_cov_2.122401	ELSC_Abe_A1_NODE_14062_length_5609_cov_2.122401_1	ELSC_Abe_A1_NODE_14062_length_5609_cov_2.122401	NA	NA	NA	NA	NA	NA	NA	NA	NA	NA	NA	NA	NA	NA	NA	NA	11	0	0	Not-determined	Genome-fragment	NA	0	no viral genes detected	1	5609	5609	5609	5609	NA	NA	NA	NA	NA	NA	lytic
ELSC_Abe_A1_NODE_14062_length_5609_cov_2.122401	ELSC_Abe_A1_NODE_14062_length_5609_cov_2.122401_2	ELSC_Abe_A1_NODE_14062_length_5609_cov_2.122401	NA	NA	NA	NA	NA	NA	NA	NA	NA	NA	NA	NA	NA	NA	NA	NA	11	0	0	Not-determined	Genome-fragment	NA	0	no viral genes detected	1	5609	5609	5609	5609	NA	NA	NA	NA	NA	NA	lytic
ELSC_Abe_A1_NODE_14062_length_5609_cov_2.122401	ELSC_Abe_A1_NODE_14062_length_5609_cov_2.122401_3	ELSC_Abe_A1_NODE_14062_length_5609_cov_2.122401	NA	NA	NA	NA	NA	NA	NA	NA	NA	NA	NA	NA	NA	NA	NA	NA	11	0	0	Not-determined	Genome-fragment	NA	0	no viral genes detected	1	5609	5609	5609	5609	NA	NA	NA	NA	NA	NA	lytic
ELSC_Abe_A1_NODE_14062_length_5609_cov_2.122401	ELSC_Abe_A1_NODE_14062_length_5609_cov_2.122401_4	ELSC_Abe_A1_NODE_14062_length_5609_cov_2.122401	NA	NA	NA	NA	NA	NA	NA	NA	NA	NA	NA	NA	NA	NA	NA	NA	11	0	0	Not-determined	Genome-fragment	NA	0	no viral genes detected	1	5609	5609	5609	5609	NA	NA	NA	NA	NA	NA	lytic
ELSC_Abe_A1_NODE_14062_length_5609_cov_2.122401	ELSC_Abe_A1_NODE_14062_length_5609_cov_2.122401_5	ELSC_Abe_A1_NODE_14062_length_5609_cov_2.122401	NA	NA	NA	NA	NA	NA	NA	NA	NA	NA	NA	NA	NA	NA	NA	NA	11	0	0	Not-determined	Genome-fragment	NA	0	no viral genes detected	1	5609	5609	5609	5609	NA	NA	NA	NA	NA	NA	lytic
ELSC_Abe_A1_NODE_14062_length_5609_cov_2.122401	ELSC_Abe_A1_NODE_14062_length_5609_cov_2.122401_6	ELSC_Abe_A1_NODE_14062_length_5609_cov_2.122401	NA	NA	NA	NA	NA	NA	NA	NA	NA	NA	NA	NA	NA	NA	NA	NA	11	0	0	Not-determined	Genome-fragment	NA	0	no viral genes detected	1	5609	5609	5609	5609	NA	NA	NA	NA	NA	NA	lytic
ELSC_Abe_A1_NODE_14062_length_5609_cov_2.122401	ELSC_Abe_A1_NODE_14062_length_5609_cov_2.122401_7	ELSC_Abe_A1_NODE_14062_length_5609_cov_2.122401	NA	NA	NA	NA	NA	NA	NA	NA	NA	NA	NA	NA	NA	NA	NA	NA	11	0	0	Not-determined	Genome-fragment	NA	0	no viral genes detected	1	5609	5609	5609	5609	NA	NA	NA	NA	NA	NA	lytic
ELSC_Abe_A1_NODE_14062_length_5609_cov_2.122401	ELSC_Abe_A1_NODE_14062_length_5609_cov_2.122401_8	ELSC_Abe_A1_NODE_14062_length_5609_cov_2.122401	NA	NA	NA	NA	NA	NA	NA	NA	NA	NA	NA	NA	NA	NA	NA	NA	11	0	0	Not-determined	Genome-fragment	NA	0	no viral genes detected	1	5609	5609	5609	5609	NA	NA	NA	NA	NA	NA	lytic
ELSC_Abe_A1_NODE_14062_length_5609_cov_2.122401	ELSC_Abe_A1_NODE_14062_length_5609_cov_2.122401_9	ELSC_Abe_A1_NODE_14062_length_5609_cov_2.122401	NA	NA	NA	NA	NA	NA	NA	NA	NA	NA	NA	NA	NA	NA	NA	NA	11	0	0	Not-determined	Genome-fragment	NA	0	no viral genes detected	1	5609	5609	5609	5609	NA	NA	NA	NA	NA	NA	lytic
ELSC_Abe_A1_NODE_14062_length_5609_cov_2.122401	ELSC_Abe_A1_NODE_14062_length_5609_cov_2.122401_10	ELSC_Abe_A1_NODE_14062_length_5609_cov_2.122401	K00059	AMG	fabG, OAR1; 3-oxoacyl-[acyl-carrier protein] reductase [EC:1.1.1.100]	9.4e-36	124	0.07	PF13561.6	Enoyl-(Acyl carrier protein) reductase	1.1e-28	99.3	0.07	VOG05855	sp|Q5UQM3|YR419_MIMIV Uncharacterized short-chain type dehydrogenase/reductase R419	9.8e-18	63	0.11	11	0	0	Not-determined	Genome-fragment	NA	0	no viral genes detected	1	5609	5609	5609	5609	NA	NA	NA	NA	NA	NA	lytic
ELSC_Abe_A1_NODE_1328_length_16201_cov_1.978537	ELSC_Abe_A1_NODE_1328_length_16201_cov_1.978537_1	ELSC_Abe_A1_NODE_1328_length_16201_cov_1.978537	NA	NA	NA	NA	NA	NA	NA	NA	NA	NA	NA	NA	NA	NA	NA	NA	25	6	0	Low-quality	Genome-fragment	19.45	0		1	16201	16201	16201	16201	r__Duplodnaviria	k__Heunggongvirae	p__Uroviricota	c__Caudoviricetes	o__	f__	lytic
ELSC_Abe_A1_NODE_1328_length_16201_cov_1.978537	ELSC_Abe_A1_NODE_1328_length_16201_cov_1.978537_2	ELSC_Abe_A1_NODE_1328_length_16201_cov_1.978537	NA	NA	NA	NA	NA	NA	NA	NA	NA	NA	NA	NA	NA	NA	NA	NA	25	6	0	Low-quality	Genome-fragment	19.45	0		1	16201	16201	16201	16201	r__Duplodnaviria	k__Heunggongvirae	p__Uroviricota	c__Caudoviricetes	o__	f__	lytic
ELSC_Abe_A1_NODE_1328_length_16201_cov_1.978537	ELSC_Abe_A1_NODE_1328_length_16201_cov_1.978537_3	ELSC_Abe_A1_NODE_1328_length_16201_cov_1.978537	NA	NA	NA	NA	NA	NA	NA	NA	NA	NA	NA	NA	NA	NA	NA	NA	25	6	0	Low-quality	Genome-fragment	19.45	0		1	16201	16201	16201	16201	r__Duplodnaviria	k__Heunggongvirae	p__Uroviricota	c__Caudoviricetes	o__	f__	lytic
ELSC_Abe_A1_NODE_1328_length_16201_cov_1.978537	ELSC_Abe_A1_NODE_1328_length_16201_cov_1.978537_4	ELSC_Abe_A1_NODE_1328_length_16201_cov_1.978537	K06909	NA	xtmB; phage terminase large subunit	1e-95	322	4.5	PF04466.13	Phage terminase large subunit	6.1e-39	132.5	2.4	VOG09810	sp|P17312|TERL_BPT4 Terminase, large subunit	3.8e-31	108	10	25	6	0	Low-quality	Genome-fragment	19.45	0		1	16201	16201	16201	16201	r__Duplodnaviria	k__Heunggongvirae	p__Uroviricota	c__Caudoviricetes	o__	f__	lytic
ELSC_Abe_A1_NODE_1328_length_16201_cov_1.978537	ELSC_Abe_A1_NODE_1328_length_16201_cov_1.978537_5	ELSC_Abe_A1_NODE_1328_length_16201_cov_1.978537	NA	NA	NA	NA	NA	NA	NA	NA	NA	NA	NA	VOG00686	sp|Q38442|GP7_BPSPP Minor head protein GP7	4.2e-15	55.1	9.5	25	6	0	Low-quality	Genome-fragment	19.45	0		1	16201	16201	16201	16201	r__Duplodnaviria	k__Heunggongvirae	p__Uroviricota	c__Caudoviricetes	o__	f__	lytic
ELSC_Abe_A1_NODE_1328_length_16201_cov_1.978537	ELSC_Abe_A1_NODE_1328_length_16201_cov_1.978537_6	ELSC_Abe_A1_NODE_1328_length_16201_cov_1.978537	NA	NA	NA	NA	NA	NA	NA	NA	NA	NA	NA	NA	NA	NA	NA	NA	25	6	0	Low-quality	Genome-fragment	19.45	0		1	16201	16201	16201	16201	r__Duplodnaviria	k__Heunggongvirae	p__Uroviricota	c__Caudoviricetes	o__	f__	lytic
ELSC_Abe_A1_NODE_1328_length_16201_cov_1.978537	ELSC_Abe_A1_NODE_1328_length_16201_cov_1.978537_7	ELSC_Abe_A1_NODE_1328_length_16201_cov_1.978537	NA	NA	NA	NA	NA	NA	NA	NA	NA	NA	NA	NA	NA	NA	NA	NA	25	6	0	Low-quality	Genome-fragment	19.45	0		1	16201	16201	16201	16201	r__Duplodnaviria	k__Heunggongvirae	p__Uroviricota	c__Caudoviricetes	o__	f__	lytic
ELSC_Abe_A1_NODE_1328_length_16201_cov_1.978537	ELSC_Abe_A1_NODE_1328_length_16201_cov_1.978537_8	ELSC_Abe_A1_NODE_1328_length_16201_cov_1.978537	NA	NA	NA	NA	NA	NA	NA	NA	NA	NA	NA	NA	NA	NA	NA	NA	25	6	0	Low-quality	Genome-fragment	19.45	0		1	16201	16201	16201	16201	r__Duplodnaviria	k__Heunggongvirae	p__Uroviricota	c__Caudoviricetes	o__	f__	lytic
ELSC_Abe_A1_NODE_1328_length_16201_cov_1.978537	ELSC_Abe_A1_NODE_1328_length_16201_cov_1.978537_9	ELSC_Abe_A1_NODE_1328_length_16201_cov_1.978537	K03465	NA	thyX, thy1; thymidylate synthase (FAD) [EC:2.1.1.148]	1.6e-48	166.2	4.3	PF02511.15	Thymidylate synthase complementing protein	9.7e-42	141.8	4.14	VOG00715	sp|Q05259|THYX_BPML5 Probable flavin-dependent thymidylate synthase	3.7e-32	110.6	10	25	6	0	Low-quality	Genome-fragment	19.45	0		1	16201	16201	16201	16201	r__Duplodnaviria	k__Heunggongvirae	p__Uroviricota	c__Caudoviricetes	o__	f__	lytic
ELSC_Abe_A1_NODE_1328_length_16201_cov_1.978537	ELSC_Abe_A1_NODE_1328_length_16201_cov_1.978537_10	ELSC_Abe_A1_NODE_1328_length_16201_cov_1.978537	K21919	NA	KCTD9; BTB/POZ domain-containing protein KCTD9	3.6e-12	46.5	0.11	PF00805.22	Pentapeptide repeats (8 copies)	6e-28	95	0.63	VOG10492	sp|Q52118|YMO3_PANSE Uncharacterized protein in mobD 3'region	2e-20	71.7	2.82	25	6	0	Low-quality	Genome-fragment	19.45	0		1	16201	16201	16201	16201	r__Duplodnaviria	k__Heunggongvirae	p__Uroviricota	c__Caudoviricetes	o__	f__	lytic
ELSC_Abe_A1_NODE_1328_length_16201_cov_1.978537	ELSC_Abe_A1_NODE_1328_length_16201_cov_1.978537_11	ELSC_Abe_A1_NODE_1328_length_16201_cov_1.978537	K07450	NA	K07450; putative resolvase	2.2e-53	181.5	0.14	PF00239.21	Resolvase, N terminal domain	2.8e-19	68.6	3.05	VOG00638	sp|Q60329|Y014_METJA Uncharacterized protein MJ0014	1e-60	203.1	0.55	25	6	0	Low-quality	Genome-fragment	19.45	0		1	16201	16201	16201	16201	r__Duplodnaviria	k__Heunggongvirae	p__Uroviricota	c__Caudoviricetes	o__	f__	lytic
ELSC_Abe_A1_NODE_1328_length_16201_cov_1.978537	ELSC_Abe_A1_NODE_1328_length_16201_cov_1.978537_12	ELSC_Abe_A1_NODE_1328_length_16201_cov_1.978537	K07496	NA	K07496; putative transposase	6.4e-47	161.2	1.37	PF12323.8	Helix-turn-helix domain	7.1e-11	40.3	0.05	VOG00022	sp|P54992|YSNA_STRPR Putative transposase in snaA-snaB intergenic region	5.7e-32	110.3	3.83	25	6	0	Low-quality	Genome-fragment	19.45	0		1	16201	16201	16201	16201	r__Duplodnaviria	k__Heunggongvirae	p__Uroviricota	c__Caudoviricetes	o__	f__	lytic
ELSC_Abe_A1_NODE_1328_length_16201_cov_1.978537	ELSC_Abe_A1_NODE_1328_length_16201_cov_1.978537_13	ELSC_Abe_A1_NODE_1328_length_16201_cov_1.978537	K07496	NA	K07496; putative transposase	4.6e-46	158.3	1.37	NA	NA	NA	NA	NA	VOG00022	sp|P54992|YSNA_STRPR Putative transposase in snaA-snaB intergenic region	4e-55	186.6	3.83	25	6	0	Low-quality	Genome-fragment	19.45	0		1	16201	16201	16201	16201	r__Duplodnaviria	k__Heunggongvirae	p__Uroviricota	c__Caudoviricetes	o__	f__	lytic
ELSC_Abe_A1_NODE_1328_length_16201_cov_1.978537	ELSC_Abe_A1_NODE_1328_length_16201_cov_1.978537_14	ELSC_Abe_A1_NODE_1328_length_16201_cov_1.978537	NA	NA	NA	NA	NA	NA	NA	NA	NA	NA	NA	VOG00213	sp|Q05220|PORTL_BPML5 Portal protein	1.1e-32	112.2	10	25	6	0	Low-quality	Genome-fragment	19.45	0		1	16201	16201	16201	16201	r__Duplodnaviria	k__Heunggongvirae	p__Uroviricota	c__Caudoviricetes	o__	f__	lytic
ELSC_Abe_A1_NODE_1328_length_16201_cov_1.978537	ELSC_Abe_A1_NODE_1328_length_16201_cov_1.978537_15	ELSC_Abe_A1_NODE_1328_length_16201_cov_1.978537	NA	NA	NA	NA	NA	NA	NA	NA	NA	NA	NA	NA	NA	NA	NA	NA	25	6	0	Low-quality	Genome-fragment	19.45	0		1	16201	16201	16201	16201	r__Duplodnaviria	k__Heunggongvirae	p__Uroviricota	c__Caudoviricetes	o__	f__	lytic
ELSC_Abe_A1_NODE_1328_length_16201_cov_1.978537	ELSC_Abe_A1_NODE_1328_length_16201_cov_1.978537_16	ELSC_Abe_A1_NODE_1328_length_16201_cov_1.978537	NA	NA	NA	NA	NA	NA	NA	NA	NA	NA	NA	NA	NA	NA	NA	NA	25	6	0	Low-quality	Genome-fragment	19.45	0		1	16201	16201	16201	16201	r__Duplodnaviria	k__Heunggongvirae	p__Uroviricota	c__Caudoviricetes	o__	f__	lytic
ELSC_Abe_A1_NODE_1328_length_16201_cov_1.978537	ELSC_Abe_A1_NODE_1328_length_16201_cov_1.978537_17	ELSC_Abe_A1_NODE_1328_length_16201_cov_1.978537	NA	NA	NA	NA	NA	NA	NA	NA	NA	NA	NA	NA	NA	NA	NA	NA	25	6	0	Low-quality	Genome-fragment	19.45	0		1	16201	16201	16201	16201	r__Duplodnaviria	k__Heunggongvirae	p__Uroviricota	c__Caudoviricetes	o__	f__	lytic
ELSC_Abe_A1_NODE_1328_length_16201_cov_1.978537	ELSC_Abe_A1_NODE_1328_length_16201_cov_1.978537_18	ELSC_Abe_A1_NODE_1328_length_16201_cov_1.978537	NA	NA	NA	NA	NA	NA	NA	NA	NA	NA	NA	NA	NA	NA	NA	NA	25	6	0	Low-quality	Genome-fragment	19.45	0		1	16201	16201	16201	16201	r__Duplodnaviria	k__Heunggongvirae	p__Uroviricota	c__Caudoviricetes	o__	f__	lytic
ELSC_Abe_A1_NODE_1328_length_16201_cov_1.978537	ELSC_Abe_A1_NODE_1328_length_16201_cov_1.978537_19	ELSC_Abe_A1_NODE_1328_length_16201_cov_1.978537	NA	NA	NA	NA	NA	NA	NA	NA	NA	NA	NA	VOG03107	sp|Q38582|CAPSD_BPSPP Major capsid protein	6.8e-29	99.7	4.22	25	6	0	Low-quality	Genome-fragment	19.45	0		1	16201	16201	16201	16201	r__Duplodnaviria	k__Heunggongvirae	p__Uroviricota	c__Caudoviricetes	o__	f__	lytic
ELSC_Abe_A1_NODE_1328_length_16201_cov_1.978537	ELSC_Abe_A1_NODE_1328_length_16201_cov_1.978537_20	ELSC_Abe_A1_NODE_1328_length_16201_cov_1.978537	NA	NA	NA	NA	NA	NA	NA	NA	NA	NA	NA	NA	NA	NA	NA	NA	25	6	0	Low-quality	Genome-fragment	19.45	0		1	16201	16201	16201	16201	r__Duplodnaviria	k__Heunggongvirae	p__Uroviricota	c__Caudoviricetes	o__	f__	lytic
ELSC_Abe_A1_NODE_1328_length_16201_cov_1.978537	ELSC_Abe_A1_NODE_1328_length_16201_cov_1.978537_21	ELSC_Abe_A1_NODE_1328_length_16201_cov_1.978537	NA	NA	NA	NA	NA	NA	NA	NA	NA	NA	NA	NA	NA	NA	NA	NA	25	6	0	Low-quality	Genome-fragment	19.45	0		1	16201	16201	16201	16201	r__Duplodnaviria	k__Heunggongvirae	p__Uroviricota	c__Caudoviricetes	o__	f__	lytic
ELSC_Abe_A1_NODE_1328_length_16201_cov_1.978537	ELSC_Abe_A1_NODE_1328_length_16201_cov_1.978537_22	ELSC_Abe_A1_NODE_1328_length_16201_cov_1.978537	NA	NA	NA	NA	NA	NA	NA	NA	NA	NA	NA	NA	NA	NA	NA	NA	25	6	0	Low-quality	Genome-fragment	19.45	0		1	16201	16201	16201	16201	r__Duplodnaviria	k__Heunggongvirae	p__Uroviricota	c__Caudoviricetes	o__	f__	lytic
ELSC_Abe_A1_NODE_1328_length_16201_cov_1.978537	ELSC_Abe_A1_NODE_1328_length_16201_cov_1.978537_23	ELSC_Abe_A1_NODE_1328_length_16201_cov_1.978537	NA	NA	NA	NA	NA	NA	NA	NA	NA	NA	NA	NA	NA	NA	NA	NA	25	6	0	Low-quality	Genome-fragment	19.45	0		1	16201	16201	16201	16201	r__Duplodnaviria	k__Heunggongvirae	p__Uroviricota	c__Caudoviricetes	o__	f__	lytic
ELSC_Abe_A1_NODE_1328_length_16201_cov_1.978537	ELSC_Abe_A1_NODE_1328_length_16201_cov_1.978537_24	ELSC_Abe_A1_NODE_1328_length_16201_cov_1.978537	NA	NA	NA	NA	NA	NA	NA	NA	NA	NA	NA	NA	NA	NA	NA	NA	25	6	0	Low-quality	Genome-fragment	19.45	0		1	16201	16201	16201	16201	r__Duplodnaviria	k__Heunggongvirae	p__Uroviricota	c__Caudoviricetes	o__	f__	lytic
ELSC_Abe_A1_NODE_30380_length_3945_cov_1.563384	ELSC_Abe_A1_NODE_30380_length_3945_cov_1.563384_1	ELSC_Abe_A1_NODE_30380_length_3945_cov_1.563384	NA	NA	NA	NA	NA	NA	NA	NA	NA	NA	NA	NA	NA	NA	NA	NA	9	2	0	Low-quality	Genome-fragment	1.52	0		1	3945	3945	3945	3945	r__Duplodnaviria	k__Heunggongvirae	p__Uroviricota	c__Caudoviricetes	o__	f__	lytic
ELSC_Abe_A1_NODE_30380_length_3945_cov_1.563384	ELSC_Abe_A1_NODE_30380_length_3945_cov_1.563384_2	ELSC_Abe_A1_NODE_30380_length_3945_cov_1.563384	NA	NA	NA	NA	NA	NA	NA	NA	NA	NA	NA	NA	NA	NA	NA	NA	9	2	0	Low-quality	Genome-fragment	1.52	0		1	3945	3945	3945	3945	r__Duplodnaviria	k__Heunggongvirae	p__Uroviricota	c__Caudoviricetes	o__	f__	lytic
ELSC_Abe_A1_NODE_30380_length_3945_cov_1.563384	ELSC_Abe_A1_NODE_30380_length_3945_cov_1.563384_3	ELSC_Abe_A1_NODE_30380_length_3945_cov_1.563384	NA	NA	NA	NA	NA	NA	PF13392.6	HNH endonuclease	5.8e-18	63.3	7.58	VOG00013	sp|P03795|Y28_BPT7 Protein 2.8	1.1e-31	109	10	9	2	0	Low-quality	Genome-fragment	1.52	0		1	3945	3945	3945	3945	r__Duplodnaviria	k__Heunggongvirae	p__Uroviricota	c__Caudoviricetes	o__	f__	lytic
ELSC_Abe_A1_NODE_30380_length_3945_cov_1.563384	ELSC_Abe_A1_NODE_30380_length_3945_cov_1.563384_4	ELSC_Abe_A1_NODE_30380_length_3945_cov_1.563384	NA	NA	NA	NA	NA	NA	NA	NA	NA	NA	NA	NA	NA	NA	NA	NA	9	2	0	Low-quality	Genome-fragment	1.52	0		1	3945	3945	3945	3945	r__Duplodnaviria	k__Heunggongvirae	p__Uroviricota	c__Caudoviricetes	o__	f__	lytic
ELSC_Abe_A1_NODE_30380_length_3945_cov_1.563384	ELSC_Abe_A1_NODE_30380_length_3945_cov_1.563384_5	ELSC_Abe_A1_NODE_30380_length_3945_cov_1.563384	NA	NA	NA	NA	NA	NA	NA	NA	NA	NA	NA	NA	NA	NA	NA	NA	9	2	0	Low-quality	Genome-fragment	1.52	0		1	3945	3945	3945	3945	r__Duplodnaviria	k__Heunggongvirae	p__Uroviricota	c__Caudoviricetes	o__	f__	lytic
ELSC_Abe_A1_NODE_30380_length_3945_cov_1.563384	ELSC_Abe_A1_NODE_30380_length_3945_cov_1.563384_6	ELSC_Abe_A1_NODE_30380_length_3945_cov_1.563384	NA	NA	NA	NA	NA	NA	NA	NA	NA	NA	NA	NA	NA	NA	NA	NA	9	2	0	Low-quality	Genome-fragment	1.52	0		1	3945	3945	3945	3945	r__Duplodnaviria	k__Heunggongvirae	p__Uroviricota	c__Caudoviricetes	o__	f__	lytic
ELSC_Abe_A1_NODE_30380_length_3945_cov_1.563384	ELSC_Abe_A1_NODE_30380_length_3945_cov_1.563384_7	ELSC_Abe_A1_NODE_30380_length_3945_cov_1.563384	NA	NA	NA	NA	NA	NA	NA	NA	NA	NA	NA	NA	NA	NA	NA	NA	9	2	0	Low-quality	Genome-fragment	1.52	0		1	3945	3945	3945	3945	r__Duplodnaviria	k__Heunggongvirae	p__Uroviricota	c__Caudoviricetes	o__	f__	lytic
ELSC_Abe_A1_NODE_30380_length_3945_cov_1.563384	ELSC_Abe_A1_NODE_30380_length_3945_cov_1.563384_8	ELSC_Abe_A1_NODE_30380_length_3945_cov_1.563384	NA	NA	NA	NA	NA	NA	NA	NA	NA	NA	NA	NA	NA	NA	NA	NA	9	2	0	Low-quality	Genome-fragment	1.52	0		1	3945	3945	3945	3945	r__Duplodnaviria	k__Heunggongvirae	p__Uroviricota	c__Caudoviricetes	o__	f__	lytic
ELSC_Abe_A1_NODE_30380_length_3945_cov_1.563384	ELSC_Abe_A1_NODE_30380_length_3945_cov_1.563384_9	ELSC_Abe_A1_NODE_30380_length_3945_cov_1.563384	NA	NA	NA	NA	NA	NA	NA	NA	NA	NA	NA	NA	NA	NA	NA	NA	9	2	0	Low-quality	Genome-fragment	1.52	0		1	3945	3945	3945	3945	r__Duplodnaviria	k__Heunggongvirae	p__Uroviricota	c__Caudoviricetes	o__	f__	lytic
ELSC_Abe_A1_NODE_5272_length_8733_cov_1.593191	ELSC_Abe_A1_NODE_5272_length_8733_cov_1.593191_1	ELSC_Abe_A1_NODE_5272_length_8733_cov_1.593191	NA	NA	NA	NA	NA	NA	NA	NA	NA	NA	NA	NA	NA	NA	NA	NA	16	4	0	Low-quality	Genome-fragment	12.64	0		1	8733	8733	8733	8733	r__Duplodnaviria	k__Heunggongvirae	p__Uroviricota	c__Caudoviricetes	o__	f__	lytic
ELSC_Abe_A1_NODE_5272_length_8733_cov_1.593191	ELSC_Abe_A1_NODE_5272_length_8733_cov_1.593191_2	ELSC_Abe_A1_NODE_5272_length_8733_cov_1.593191	NA	NA	NA	NA	NA	NA	NA	NA	NA	NA	NA	NA	NA	NA	NA	NA	16	4	0	Low-quality	Genome-fragment	12.64	0		1	8733	8733	8733	8733	r__Duplodnaviria	k__Heunggongvirae	p__Uroviricota	c__Caudoviricetes	o__	f__	lytic
ELSC_Abe_A1_NODE_5272_length_8733_cov_1.593191	ELSC_Abe_A1_NODE_5272_length_8733_cov_1.593191_3	ELSC_Abe_A1_NODE_5272_length_8733_cov_1.593191	NA	NA	NA	NA	NA	NA	NA	NA	NA	NA	NA	NA	NA	NA	NA	NA	16	4	0	Low-quality	Genome-fragment	12.64	0		1	8733	8733	8733	8733	r__Duplodnaviria	k__Heunggongvirae	p__Uroviricota	c__Caudoviricetes	o__	f__	lytic
ELSC_Abe_A1_NODE_5272_length_8733_cov_1.593191	ELSC_Abe_A1_NODE_5272_length_8733_cov_1.593191_4	ELSC_Abe_A1_NODE_5272_length_8733_cov_1.593191	NA	NA	NA	NA	NA	NA	NA	NA	NA	NA	NA	VOG00513	REFSEQ hypothetical protein	9.3e-13	46.6	6.28	16	4	0	Low-quality	Genome-fragment	12.64	0		1	8733	8733	8733	8733	r__Duplodnaviria	k__Heunggongvirae	p__Uroviricota	c__Caudoviricetes	o__	f__	lytic
ELSC_Abe_A1_NODE_5272_length_8733_cov_1.593191	ELSC_Abe_A1_NODE_5272_length_8733_cov_1.593191_5	ELSC_Abe_A1_NODE_5272_length_8733_cov_1.593191	NA	NA	NA	NA	NA	NA	NA	NA	NA	NA	NA	NA	NA	NA	NA	NA	16	4	0	Low-quality	Genome-fragment	12.64	0		1	8733	8733	8733	8733	r__Duplodnaviria	k__Heunggongvirae	p__Uroviricota	c__Caudoviricetes	o__	f__	lytic
ELSC_Abe_A1_NODE_5272_length_8733_cov_1.593191	ELSC_Abe_A1_NODE_5272_length_8733_cov_1.593191_6	ELSC_Abe_A1_NODE_5272_length_8733_cov_1.593191	NA	NA	NA	NA	NA	NA	NA	NA	NA	NA	NA	NA	NA	NA	NA	NA	16	4	0	Low-quality	Genome-fragment	12.64	0		1	8733	8733	8733	8733	r__Duplodnaviria	k__Heunggongvirae	p__Uroviricota	c__Caudoviricetes	o__	f__	lytic
ELSC_Abe_A1_NODE_5272_length_8733_cov_1.593191	ELSC_Abe_A1_NODE_5272_length_8733_cov_1.593191_7	ELSC_Abe_A1_NODE_5272_length_8733_cov_1.593191	NA	NA	NA	NA	NA	NA	NA	NA	NA	NA	NA	NA	NA	NA	NA	NA	16	4	0	Low-quality	Genome-fragment	12.64	0		1	8733	8733	8733	8733	r__Duplodnaviria	k__Heunggongvirae	p__Uroviricota	c__Caudoviricetes	o__	f__	lytic
ELSC_Abe_A1_NODE_5272_length_8733_cov_1.593191	ELSC_Abe_A1_NODE_5272_length_8733_cov_1.593191_8	ELSC_Abe_A1_NODE_5272_length_8733_cov_1.593191	NA	NA	NA	NA	NA	NA	NA	NA	NA	NA	NA	NA	NA	NA	NA	NA	16	4	0	Low-quality	Genome-fragment	12.64	0		1	8733	8733	8733	8733	r__Duplodnaviria	k__Heunggongvirae	p__Uroviricota	c__Caudoviricetes	o__	f__	lytic
ELSC_Abe_A1_NODE_5272_length_8733_cov_1.593191	ELSC_Abe_A1_NODE_5272_length_8733_cov_1.593191_9	ELSC_Abe_A1_NODE_5272_length_8733_cov_1.593191	NA	NA	NA	NA	NA	NA	NA	NA	NA	NA	NA	NA	NA	NA	NA	NA	16	4	0	Low-quality	Genome-fragment	12.64	0		1	8733	8733	8733	8733	r__Duplodnaviria	k__Heunggongvirae	p__Uroviricota	c__Caudoviricetes	o__	f__	lytic
ELSC_Abe_A1_NODE_5272_length_8733_cov_1.593191	ELSC_Abe_A1_NODE_5272_length_8733_cov_1.593191_10	ELSC_Abe_A1_NODE_5272_length_8733_cov_1.593191	NA	NA	NA	NA	NA	NA	NA	NA	NA	NA	NA	NA	NA	NA	NA	NA	16	4	0	Low-quality	Genome-fragment	12.64	0		1	8733	8733	8733	8733	r__Duplodnaviria	k__Heunggongvirae	p__Uroviricota	c__Caudoviricetes	o__	f__	lytic
ELSC_Abe_A1_NODE_5272_length_8733_cov_1.593191	ELSC_Abe_A1_NODE_5272_length_8733_cov_1.593191_11	ELSC_Abe_A1_NODE_5272_length_8733_cov_1.593191	NA	NA	NA	NA	NA	NA	NA	NA	NA	NA	NA	NA	NA	NA	NA	NA	16	4	0	Low-quality	Genome-fragment	12.64	0		1	8733	8733	8733	8733	r__Duplodnaviria	k__Heunggongvirae	p__Uroviricota	c__Caudoviricetes	o__	f__	lytic
ELSC_Abe_A1_NODE_5272_length_8733_cov_1.593191	ELSC_Abe_A1_NODE_5272_length_8733_cov_1.593191_12	ELSC_Abe_A1_NODE_5272_length_8733_cov_1.593191	NA	NA	NA	NA	NA	NA	PF09956.9	Uncharacterized conserved protein (DUF2190)	2e-13	49.6	0.36	VOG00177	sp|B3VMP4|CAPSF_BPPH2 Capsid fiber protein	7.1e-16	56.9	2.63	16	4	0	Low-quality	Genome-fragment	12.64	0		1	8733	8733	8733	8733	r__Duplodnaviria	k__Heunggongvirae	p__Uroviricota	c__Caudoviricetes	o__	f__	lytic
ELSC_Abe_A1_NODE_5272_length_8733_cov_1.593191	ELSC_Abe_A1_NODE_5272_length_8733_cov_1.593191_13	ELSC_Abe_A1_NODE_5272_length_8733_cov_1.593191	NA	NA	NA	NA	NA	NA	NA	NA	NA	NA	NA	NA	NA	NA	NA	NA	16	4	0	Low-quality	Genome-fragment	12.64	0		1	8733	8733	8733	8733	r__Duplodnaviria	k__Heunggongvirae	p__Uroviricota	c__Caudoviricetes	o__	f__	lytic
ELSC_Abe_A1_NODE_5272_length_8733_cov_1.593191	ELSC_Abe_A1_NODE_5272_length_8733_cov_1.593191_14	ELSC_Abe_A1_NODE_5272_length_8733_cov_1.593191	NA	NA	NA	NA	NA	NA	NA	NA	NA	NA	NA	NA	NA	NA	NA	NA	16	4	0	Low-quality	Genome-fragment	12.64	0		1	8733	8733	8733	8733	r__Duplodnaviria	k__Heunggongvirae	p__Uroviricota	c__Caudoviricetes	o__	f__	lytic
ELSC_Abe_A1_NODE_5272_length_8733_cov_1.593191	ELSC_Abe_A1_NODE_5272_length_8733_cov_1.593191_15	ELSC_Abe_A1_NODE_5272_length_8733_cov_1.593191	NA	NA	NA	NA	NA	NA	NA	NA	NA	NA	NA	NA	NA	NA	NA	NA	16	4	0	Low-quality	Genome-fragment	12.64	0		1	8733	8733	8733	8733	r__Duplodnaviria	k__Heunggongvirae	p__Uroviricota	c__Caudoviricetes	o__	f__	lytic
ELSC_Abe_A1_NODE_5272_length_8733_cov_1.593191	ELSC_Abe_A1_NODE_5272_length_8733_cov_1.593191_16	ELSC_Abe_A1_NODE_5272_length_8733_cov_1.593191	NA	NA	NA	NA	NA	NA	NA	NA	NA	NA	NA	NA	NA	NA	NA	NA	16	4	0	Low-quality	Genome-fragment	12.64	0		1	8733	8733	8733	8733	r__Duplodnaviria	k__Heunggongvirae	p__Uroviricota	c__Caudoviricetes	o__	f__	lytic
ELSC_Abe_A1_NODE_53748_length_3001_cov_1.201809	ELSC_Abe_A1_NODE_53748_length_3001_cov_1.201809_1	ELSC_Abe_A1_NODE_53748_length_3001_cov_1.201809	K07496	NA	K07496; putative transposase	2.6e-44	152.5	1.37	PF07282.11	Putative transposase DNA-binding domain	4.3e-29	99.1	0.78	VOG00022	sp|P54992|YSNA_STRPR Putative transposase in snaA-snaB intergenic region	5.9e-40	136.6	3.83	7	0	0	Not-determined	Genome-fragment	NA	0	no viral genes detected	1	3001	3001	3001	3001	r__Duplodnaviria	k__Heunggongvirae	p__Uroviricota	c__Caudoviricetes	o__	f__	lytic
ELSC_Abe_A1_NODE_53748_length_3001_cov_1.201809	ELSC_Abe_A1_NODE_53748_length_3001_cov_1.201809_2	ELSC_Abe_A1_NODE_53748_length_3001_cov_1.201809	NA	NA	NA	NA	NA	NA	NA	NA	NA	NA	NA	NA	NA	NA	NA	NA	7	0	0	Not-determined	Genome-fragment	NA	0	no viral genes detected	1	3001	3001	3001	3001	r__Duplodnaviria	k__Heunggongvirae	p__Uroviricota	c__Caudoviricetes	o__	f__	lytic
ELSC_Abe_A1_NODE_53748_length_3001_cov_1.201809	ELSC_Abe_A1_NODE_53748_length_3001_cov_1.201809_3	ELSC_Abe_A1_NODE_53748_length_3001_cov_1.201809	NA	NA	NA	NA	NA	NA	NA	NA	NA	NA	NA	NA	NA	NA	NA	NA	7	0	0	Not-determined	Genome-fragment	NA	0	no viral genes detected	1	3001	3001	3001	3001	r__Duplodnaviria	k__Heunggongvirae	p__Uroviricota	c__Caudoviricetes	o__	f__	lytic
ELSC_Abe_A1_NODE_53748_length_3001_cov_1.201809	ELSC_Abe_A1_NODE_53748_length_3001_cov_1.201809_4	ELSC_Abe_A1_NODE_53748_length_3001_cov_1.201809	NA	NA	NA	NA	NA	NA	NA	NA	NA	NA	NA	NA	NA	NA	NA	NA	7	0	0	Not-determined	Genome-fragment	NA	0	no viral genes detected	1	3001	3001	3001	3001	r__Duplodnaviria	k__Heunggongvirae	p__Uroviricota	c__Caudoviricetes	o__	f__	lytic
ELSC_Abe_A1_NODE_53748_length_3001_cov_1.201809	ELSC_Abe_A1_NODE_53748_length_3001_cov_1.201809_5	ELSC_Abe_A1_NODE_53748_length_3001_cov_1.201809	NA	NA	NA	NA	NA	NA	NA	NA	NA	NA	NA	NA	NA	NA	NA	NA	7	0	0	Not-determined	Genome-fragment	NA	0	no viral genes detected	1	3001	3001	3001	3001	r__Duplodnaviria	k__Heunggongvirae	p__Uroviricota	c__Caudoviricetes	o__	f__	lytic
ELSC_Abe_A1_NODE_53748_length_3001_cov_1.201809	ELSC_Abe_A1_NODE_53748_length_3001_cov_1.201809_6	ELSC_Abe_A1_NODE_53748_length_3001_cov_1.201809	NA	NA	NA	NA	NA	NA	NA	NA	NA	NA	NA	NA	NA	NA	NA	NA	7	0	0	Not-determined	Genome-fragment	NA	0	no viral genes detected	1	3001	3001	3001	3001	r__Duplodnaviria	k__Heunggongvirae	p__Uroviricota	c__Caudoviricetes	o__	f__	lytic
ELSC_Abe_A1_NODE_53748_length_3001_cov_1.201809	ELSC_Abe_A1_NODE_53748_length_3001_cov_1.201809_7	ELSC_Abe_A1_NODE_53748_length_3001_cov_1.201809	NA	NA	NA	NA	NA	NA	NA	NA	NA	NA	NA	NA	NA	NA	NA	NA	7	0	0	Not-determined	Genome-fragment	NA	0	no viral genes detected	1	3001	3001	3001	3001	r__Duplodnaviria	k__Heunggongvirae	p__Uroviricota	c__Caudoviricetes	o__	f__	lytic
ELSC_Abe_A1_NODE_302016_length_1184_cov_0.903500	ELSC_Abe_A1_NODE_302016_length_1184_cov_0.903500_1	ELSC_Abe_A1_NODE_302016_length_1184_cov_0.903500	NA	NA	NA	NA	NA	NA	NA	NA	NA	NA	NA	NA	NA	NA	NA	NA	4	2	0	Low-quality	Genome-fragment	0.61	0		1	1184	1184	1184	1184	r__Duplodnaviria	k__Heunggongvirae	p__Uroviricota	c__Caudoviricetes	o__	f__	lytic
ELSC_Abe_A1_NODE_302016_length_1184_cov_0.903500	ELSC_Abe_A1_NODE_302016_length_1184_cov_0.903500_2	ELSC_Abe_A1_NODE_302016_length_1184_cov_0.903500	NA	NA	NA	NA	NA	NA	NA	NA	NA	NA	NA	NA	NA	NA	NA	NA	4	2	0	Low-quality	Genome-fragment	0.61	0		1	1184	1184	1184	1184	r__Duplodnaviria	k__Heunggongvirae	p__Uroviricota	c__Caudoviricetes	o__	f__	lytic
ELSC_Abe_A1_NODE_302016_length_1184_cov_0.903500	ELSC_Abe_A1_NODE_302016_length_1184_cov_0.903500_3	ELSC_Abe_A1_NODE_302016_length_1184_cov_0.903500	NA	NA	NA	NA	NA	NA	PF12961.7	Domain of unknown function (DUF3850)	6.8e-21	73	0.62	VOG02867	sp|P21318|YR7D_ECOLX Uncharacterized protein ORFD in retron EC67	2.3e-18	65.1	2.09	4	2	0	Low-quality	Genome-fragment	0.61	0		1	1184	1184	1184	1184	r__Duplodnaviria	k__Heunggongvirae	p__Uroviricota	c__Caudoviricetes	o__	f__	lytic
ELSC_Abe_A1_NODE_302016_length_1184_cov_0.903500	ELSC_Abe_A1_NODE_302016_length_1184_cov_0.903500_4	ELSC_Abe_A1_NODE_302016_length_1184_cov_0.903500	NA	NA	NA	NA	NA	NA	NA	NA	NA	NA	NA	NA	NA	NA	NA	NA	4	2	0	Low-quality	Genome-fragment	0.61	0		1	1184	1184	1184	1184	r__Duplodnaviria	k__Heunggongvirae	p__Uroviricota	c__Caudoviricetes	o__	f__	lytic
ELSC_Abe_A1_NODE_96315_length_2238_cov_1.540502	ELSC_Abe_A1_NODE_96315_length_2238_cov_1.540502_1	ELSC_Abe_A1_NODE_96315_length_2238_cov_1.540502	NA	NA	NA	NA	NA	NA	NA	NA	NA	NA	NA	NA	NA	NA	NA	NA	7	1	0	Low-quality	Genome-fragment	2.74	0		1	2238	2238	2238	2238	r__Duplodnaviria	k__Heunggongvirae	p__Uroviricota	c__Caudoviricetes	o__	f__	lytic
ELSC_Abe_A1_NODE_96315_length_2238_cov_1.540502	ELSC_Abe_A1_NODE_96315_length_2238_cov_1.540502_2	ELSC_Abe_A1_NODE_96315_length_2238_cov_1.540502	NA	NA	NA	NA	NA	NA	NA	NA	NA	NA	NA	NA	NA	NA	NA	NA	7	1	0	Low-quality	Genome-fragment	2.74	0		1	2238	2238	2238	2238	r__Duplodnaviria	k__Heunggongvirae	p__Uroviricota	c__Caudoviricetes	o__	f__	lytic
ELSC_Abe_A1_NODE_96315_length_2238_cov_1.540502	ELSC_Abe_A1_NODE_96315_length_2238_cov_1.540502_3	ELSC_Abe_A1_NODE_96315_length_2238_cov_1.540502	NA	NA	NA	NA	NA	NA	NA	NA	NA	NA	NA	NA	NA	NA	NA	NA	7	1	0	Low-quality	Genome-fragment	2.74	0		1	2238	2238	2238	2238	r__Duplodnaviria	k__Heunggongvirae	p__Uroviricota	c__Caudoviricetes	o__	f__	lytic
ELSC_Abe_A1_NODE_96315_length_2238_cov_1.540502	ELSC_Abe_A1_NODE_96315_length_2238_cov_1.540502_4	ELSC_Abe_A1_NODE_96315_length_2238_cov_1.540502	NA	NA	NA	NA	NA	NA	NA	NA	NA	NA	NA	NA	NA	NA	NA	NA	7	1	0	Low-quality	Genome-fragment	2.74	0		1	2238	2238	2238	2238	r__Duplodnaviria	k__Heunggongvirae	p__Uroviricota	c__Caudoviricetes	o__	f__	lytic
ELSC_Abe_A1_NODE_96315_length_2238_cov_1.540502	ELSC_Abe_A1_NODE_96315_length_2238_cov_1.540502_5	ELSC_Abe_A1_NODE_96315_length_2238_cov_1.540502	NA	NA	NA	NA	NA	NA	NA	NA	NA	NA	NA	NA	NA	NA	NA	NA	7	1	0	Low-quality	Genome-fragment	2.74	0		1	2238	2238	2238	2238	r__Duplodnaviria	k__Heunggongvirae	p__Uroviricota	c__Caudoviricetes	o__	f__	lytic
ELSC_Abe_A1_NODE_96315_length_2238_cov_1.540502	ELSC_Abe_A1_NODE_96315_length_2238_cov_1.540502_6	ELSC_Abe_A1_NODE_96315_length_2238_cov_1.540502	K07455	NA	recT; recombination protein RecT	6.2e-50	171.4	1.61	PF03837.14	RecT family	1.6e-28	98.5	2.53	VOG10469	sp|P03698|VBET_LAMBD Recombination protein bet	1.7e-14	53	10	7	1	0	Low-quality	Genome-fragment	2.74	0		1	2238	2238	2238	2238	r__Duplodnaviria	k__Heunggongvirae	p__Uroviricota	c__Caudoviricetes	o__	f__	lytic
ELSC_Abe_A1_NODE_96315_length_2238_cov_1.540502	ELSC_Abe_A1_NODE_96315_length_2238_cov_1.540502_7	ELSC_Abe_A1_NODE_96315_length_2238_cov_1.540502	NA	NA	NA	NA	NA	NA	NA	NA	NA	NA	NA	NA	NA	NA	NA	NA	7	1	0	Low-quality	Genome-fragment	2.74	0		1	2238	2238	2238	2238	r__Duplodnaviria	k__Heunggongvirae	p__Uroviricota	c__Caudoviricetes	o__	f__	lytic
ELSC_Abe_A1_NODE_34659_length_3709_cov_13.385818	ELSC_Abe_A1_NODE_34659_length_3709_cov_13.385818_1	ELSC_Abe_A1_NODE_34659_length_3709_cov_13.385818	K04764	NA	ihfA, himA; integration host factor subunit alpha	2.6e-27	96.4	0.03	PF00216.21	Bacterial DNA-binding protein	1.3e-26	91.5	0.69	VOG01191	sp|P0A3H0|DBH_GEOSE DNA-binding protein HU	4.9e-16	57.7	4.97	7	0	0	Not-determined	Genome-fragment	NA	0	no viral genes detected	1	3709	3709	3709	3709	r__Duplodnaviria	k__Heunggongvirae	p__Uroviricota	c__Caudoviricetes	o__	f__	lytic
ELSC_Abe_A1_NODE_34659_length_3709_cov_13.385818	ELSC_Abe_A1_NODE_34659_length_3709_cov_13.385818_2	ELSC_Abe_A1_NODE_34659_length_3709_cov_13.385818	NA	NA	NA	NA	NA	NA	NA	NA	NA	NA	NA	NA	NA	NA	NA	NA	7	0	0	Not-determined	Genome-fragment	NA	0	no viral genes detected	1	3709	3709	3709	3709	r__Duplodnaviria	k__Heunggongvirae	p__Uroviricota	c__Caudoviricetes	o__	f__	lytic
ELSC_Abe_A1_NODE_34659_length_3709_cov_13.385818	ELSC_Abe_A1_NODE_34659_length_3709_cov_13.385818_3	ELSC_Abe_A1_NODE_34659_length_3709_cov_13.385818	NA	NA	NA	NA	NA	NA	NA	NA	NA	NA	NA	NA	NA	NA	NA	NA	7	0	0	Not-determined	Genome-fragment	NA	0	no viral genes detected	1	3709	3709	3709	3709	r__Duplodnaviria	k__Heunggongvirae	p__Uroviricota	c__Caudoviricetes	o__	f__	lytic
ELSC_Abe_A1_NODE_34659_length_3709_cov_13.385818	ELSC_Abe_A1_NODE_34659_length_3709_cov_13.385818_4	ELSC_Abe_A1_NODE_34659_length_3709_cov_13.385818	NA	NA	NA	NA	NA	NA	NA	NA	NA	NA	NA	NA	NA	NA	NA	NA	7	0	0	Not-determined	Genome-fragment	NA	0	no viral genes detected	1	3709	3709	3709	3709	r__Duplodnaviria	k__Heunggongvirae	p__Uroviricota	c__Caudoviricetes	o__	f__	lytic
ELSC_Abe_A1_NODE_34659_length_3709_cov_13.385818	ELSC_Abe_A1_NODE_34659_length_3709_cov_13.385818_5	ELSC_Abe_A1_NODE_34659_length_3709_cov_13.385818	NA	NA	NA	NA	NA	NA	NA	NA	NA	NA	NA	NA	NA	NA	NA	NA	7	0	0	Not-determined	Genome-fragment	NA	0	no viral genes detected	1	3709	3709	3709	3709	r__Duplodnaviria	k__Heunggongvirae	p__Uroviricota	c__Caudoviricetes	o__	f__	lytic
ELSC_Abe_A1_NODE_34659_length_3709_cov_13.385818	ELSC_Abe_A1_NODE_34659_length_3709_cov_13.385818_6	ELSC_Abe_A1_NODE_34659_length_3709_cov_13.385818	NA	NA	NA	NA	NA	NA	NA	NA	NA	NA	NA	NA	NA	NA	NA	NA	7	0	0	Not-determined	Genome-fragment	NA	0	no viral genes detected	1	3709	3709	3709	3709	r__Duplodnaviria	k__Heunggongvirae	p__Uroviricota	c__Caudoviricetes	o__	f__	lytic
ELSC_Abe_A1_NODE_34659_length_3709_cov_13.385818	ELSC_Abe_A1_NODE_34659_length_3709_cov_13.385818_7	ELSC_Abe_A1_NODE_34659_length_3709_cov_13.385818	NA	NA	NA	NA	NA	NA	NA	NA	NA	NA	NA	NA	NA	NA	NA	NA	7	0	0	Not-determined	Genome-fragment	NA	0	no viral genes detected	1	3709	3709	3709	3709	r__Duplodnaviria	k__Heunggongvirae	p__Uroviricota	c__Caudoviricetes	o__	f__	lytic
ELSC_Abe_A1_NODE_2273_length_12763_cov_1.518993	ELSC_Abe_A1_NODE_2273_length_12763_cov_1.518993_1	ELSC_Abe_A1_NODE_2273_length_12763_cov_1.518993	NA	NA	NA	NA	NA	NA	NA	NA	NA	NA	NA	NA	NA	NA	NA	NA	14	7	0	Low-quality	Genome-fragment	21.74	0		1	12763	12763	12763	12763	r__Duplodnaviria	k__Heunggongvirae	p__Uroviricota	c__Caudoviricetes	o__	f__	lytic
ELSC_Abe_A1_NODE_2273_length_12763_cov_1.518993	ELSC_Abe_A1_NODE_2273_length_12763_cov_1.518993_2	ELSC_Abe_A1_NODE_2273_length_12763_cov_1.518993	NA	NA	NA	NA	NA	NA	NA	NA	NA	NA	NA	NA	NA	NA	NA	NA	14	7	0	Low-quality	Genome-fragment	21.74	0		1	12763	12763	12763	12763	r__Duplodnaviria	k__Heunggongvirae	p__Uroviricota	c__Caudoviricetes	o__	f__	lytic
ELSC_Abe_A1_NODE_2273_length_12763_cov_1.518993	ELSC_Abe_A1_NODE_2273_length_12763_cov_1.518993_3	ELSC_Abe_A1_NODE_2273_length_12763_cov_1.518993	NA	NA	NA	NA	NA	NA	NA	NA	NA	NA	NA	NA	NA	NA	NA	NA	14	7	0	Low-quality	Genome-fragment	21.74	0		1	12763	12763	12763	12763	r__Duplodnaviria	k__Heunggongvirae	p__Uroviricota	c__Caudoviricetes	o__	f__	lytic
ELSC_Abe_A1_NODE_2273_length_12763_cov_1.518993	ELSC_Abe_A1_NODE_2273_length_12763_cov_1.518993_4	ELSC_Abe_A1_NODE_2273_length_12763_cov_1.518993	NA	NA	NA	NA	NA	NA	NA	NA	NA	NA	NA	VOG04661	REFSEQ hypothetical protein	1.5e-16	59	0.3	14	7	0	Low-quality	Genome-fragment	21.74	0		1	12763	12763	12763	12763	r__Duplodnaviria	k__Heunggongvirae	p__Uroviricota	c__Caudoviricetes	o__	f__	lytic
ELSC_Abe_A1_NODE_2273_length_12763_cov_1.518993	ELSC_Abe_A1_NODE_2273_length_12763_cov_1.518993_5	ELSC_Abe_A1_NODE_2273_length_12763_cov_1.518993	NA	NA	NA	NA	NA	NA	NA	NA	NA	NA	NA	VOG20195	REFSEQ hypothetical protein	2.6e-51	173.6	1.52	14	7	0	Low-quality	Genome-fragment	21.74	0		1	12763	12763	12763	12763	r__Duplodnaviria	k__Heunggongvirae	p__Uroviricota	c__Caudoviricetes	o__	f__	lytic
ELSC_Abe_A1_NODE_2273_length_12763_cov_1.518993	ELSC_Abe_A1_NODE_2273_length_12763_cov_1.518993_6	ELSC_Abe_A1_NODE_2273_length_12763_cov_1.518993	NA	NA	NA	NA	NA	NA	NA	NA	NA	NA	NA	NA	NA	NA	NA	NA	14	7	0	Low-quality	Genome-fragment	21.74	0		1	12763	12763	12763	12763	r__Duplodnaviria	k__Heunggongvirae	p__Uroviricota	c__Caudoviricetes	o__	f__	lytic
ELSC_Abe_A1_NODE_2273_length_12763_cov_1.518993	ELSC_Abe_A1_NODE_2273_length_12763_cov_1.518993_7	ELSC_Abe_A1_NODE_2273_length_12763_cov_1.518993	NA	NA	NA	NA	NA	NA	NA	NA	NA	NA	NA	NA	NA	NA	NA	NA	14	7	0	Low-quality	Genome-fragment	21.74	0		1	12763	12763	12763	12763	r__Duplodnaviria	k__Heunggongvirae	p__Uroviricota	c__Caudoviricetes	o__	f__	lytic
ELSC_Abe_A1_NODE_2273_length_12763_cov_1.518993	ELSC_Abe_A1_NODE_2273_length_12763_cov_1.518993_8	ELSC_Abe_A1_NODE_2273_length_12763_cov_1.518993	NA	NA	NA	NA	NA	NA	NA	NA	NA	NA	NA	NA	NA	NA	NA	NA	14	7	0	Low-quality	Genome-fragment	21.74	0		1	12763	12763	12763	12763	r__Duplodnaviria	k__Heunggongvirae	p__Uroviricota	c__Caudoviricetes	o__	f__	lytic
ELSC_Abe_A1_NODE_2273_length_12763_cov_1.518993	ELSC_Abe_A1_NODE_2273_length_12763_cov_1.518993_9	ELSC_Abe_A1_NODE_2273_length_12763_cov_1.518993	NA	NA	NA	NA	NA	NA	PF11367.8	Protein of unknown function (DUF3168)	1.1e-12	47	0.42	VOG00160	REFSEQ hypothetical protein	3.8e-16	58	6.28	14	7	0	Low-quality	Genome-fragment	21.74	0		1	12763	12763	12763	12763	r__Duplodnaviria	k__Heunggongvirae	p__Uroviricota	c__Caudoviricetes	o__	f__	lytic
ELSC_Abe_A1_NODE_2273_length_12763_cov_1.518993	ELSC_Abe_A1_NODE_2273_length_12763_cov_1.518993_10	ELSC_Abe_A1_NODE_2273_length_12763_cov_1.518993	NA	NA	NA	NA	NA	NA	PF04883.12	Bacteriophage HK97-gp10, putative tail-component	1.1e-11	44.4	1	VOG00973	REFSEQ hypothetical protein	1.5e-23	82.4	10	14	7	0	Low-quality	Genome-fragment	21.74	0		1	12763	12763	12763	12763	r__Duplodnaviria	k__Heunggongvirae	p__Uroviricota	c__Caudoviricetes	o__	f__	lytic
ELSC_Abe_A1_NODE_2273_length_12763_cov_1.518993	ELSC_Abe_A1_NODE_2273_length_12763_cov_1.518993_11	ELSC_Abe_A1_NODE_2273_length_12763_cov_1.518993	NA	NA	NA	NA	NA	NA	PF05521.11	Phage head-tail joining protein	3.7e-24	84	1.4	VOG00066	sp|O48446|HCP16_BPSPP Head completion protein gp16	1.3e-26	91.7	10	14	7	0	Low-quality	Genome-fragment	21.74	0		1	12763	12763	12763	12763	r__Duplodnaviria	k__Heunggongvirae	p__Uroviricota	c__Caudoviricetes	o__	f__	lytic
ELSC_Abe_A1_NODE_2273_length_12763_cov_1.518993	ELSC_Abe_A1_NODE_2273_length_12763_cov_1.518993_12	ELSC_Abe_A1_NODE_2273_length_12763_cov_1.518993	NA	NA	NA	NA	NA	NA	NA	NA	NA	NA	NA	VOG00364	sp|Q6QGD9|HCP_BPT5 Head completion protein	2e-20	72.3	1.78	14	7	0	Low-quality	Genome-fragment	21.74	0		1	12763	12763	12763	12763	r__Duplodnaviria	k__Heunggongvirae	p__Uroviricota	c__Caudoviricetes	o__	f__	lytic
ELSC_Abe_A1_NODE_2273_length_12763_cov_1.518993	ELSC_Abe_A1_NODE_2273_length_12763_cov_1.518993_13	ELSC_Abe_A1_NODE_2273_length_12763_cov_1.518993	NA	NA	NA	NA	NA	NA	NA	NA	NA	NA	NA	NA	NA	NA	NA	NA	14	7	0	Low-quality	Genome-fragment	21.74	0		1	12763	12763	12763	12763	r__Duplodnaviria	k__Heunggongvirae	p__Uroviricota	c__Caudoviricetes	o__	f__	lytic
ELSC_Abe_A1_NODE_2273_length_12763_cov_1.518993	ELSC_Abe_A1_NODE_2273_length_12763_cov_1.518993_14	ELSC_Abe_A1_NODE_2273_length_12763_cov_1.518993	NA	NA	NA	NA	NA	NA	PF05065.13	Phage capsid family	1.7e-65	220	5.12	VOG00633	sp|O64210|CAPSD_BPMD2 Probable major capsid protein gp17	7.7e-55	185.7	10	14	7	0	Low-quality	Genome-fragment	21.74	0		1	12763	12763	12763	12763	r__Duplodnaviria	k__Heunggongvirae	p__Uroviricota	c__Caudoviricetes	o__	f__	lytic
ELSC_Abe_A1_NODE_314601_length_1155_cov_1.393969	ELSC_Abe_A1_NODE_314601_length_1155_cov_1.393969_1	ELSC_Abe_A1_NODE_314601_length_1155_cov_1.393969	NA	NA	NA	NA	NA	NA	NA	NA	NA	NA	NA	NA	NA	NA	NA	NA	4	1	0	Low-quality	Genome-fragment	2.47	0		1	1155	1155	1155	1155	r__Duplodnaviria	k__Heunggongvirae	p__Uroviricota	c__Caudoviricetes	o__	f__	lytic
ELSC_Abe_A1_NODE_314601_length_1155_cov_1.393969	ELSC_Abe_A1_NODE_314601_length_1155_cov_1.393969_2	ELSC_Abe_A1_NODE_314601_length_1155_cov_1.393969	NA	NA	NA	NA	NA	NA	NA	NA	NA	NA	NA	NA	NA	NA	NA	NA	4	1	0	Low-quality	Genome-fragment	2.47	0		1	1155	1155	1155	1155	r__Duplodnaviria	k__Heunggongvirae	p__Uroviricota	c__Caudoviricetes	o__	f__	lytic
ELSC_Abe_A1_NODE_314601_length_1155_cov_1.393969	ELSC_Abe_A1_NODE_314601_length_1155_cov_1.393969_3	ELSC_Abe_A1_NODE_314601_length_1155_cov_1.393969	NA	NA	NA	NA	NA	NA	NA	NA	NA	NA	NA	VOG00479	sp|O48499|D14_BPT5 Protein D14	5.7e-15	54.3	10	4	1	0	Low-quality	Genome-fragment	2.47	0		1	1155	1155	1155	1155	r__Duplodnaviria	k__Heunggongvirae	p__Uroviricota	c__Caudoviricetes	o__	f__	lytic
ELSC_Abe_A1_NODE_314601_length_1155_cov_1.393969	ELSC_Abe_A1_NODE_314601_length_1155_cov_1.393969_4	ELSC_Abe_A1_NODE_314601_length_1155_cov_1.393969	K03111	NA	ssb; single-strand DNA-binding protein	2.5e-51	176.1	4.34	PF00436.25	Single-strand binding protein family	3.2e-40	135.3	4.28	VOG00404	sp|P9WGD4|SSB_MYCTO Single-stranded DNA-binding protein	9.6e-39	131.9	10	4	1	0	Low-quality	Genome-fragment	2.47	0		1	1155	1155	1155	1155	r__Duplodnaviria	k__Heunggongvirae	p__Uroviricota	c__Caudoviricetes	o__	f__	lytic
ELSC_Abe_A1_NODE_334210_length_1113_cov_0.556795	ELSC_Abe_A1_NODE_334210_length_1113_cov_0.556795_1	ELSC_Abe_A1_NODE_334210_length_1113_cov_0.556795	NA	NA	NA	NA	NA	NA	NA	NA	NA	NA	NA	NA	NA	NA	NA	NA	4	0	0	Low-quality	Genome-fragment	2.71	0	no viral genes detected	1	1113	1113	1113	1113	NA	NA	NA	NA	NA	NA	lytic
ELSC_Abe_A1_NODE_334210_length_1113_cov_0.556795	ELSC_Abe_A1_NODE_334210_length_1113_cov_0.556795_2	ELSC_Abe_A1_NODE_334210_length_1113_cov_0.556795	NA	NA	NA	NA	NA	NA	NA	NA	NA	NA	NA	VOG00795	sp|Q8QL40|Y59_SIRV1 Uncharacterized protein 59	8.5e-14	50.4	2.31	4	0	0	Low-quality	Genome-fragment	2.71	0	no viral genes detected	1	1113	1113	1113	1113	NA	NA	NA	NA	NA	NA	lytic
ELSC_Abe_A1_NODE_334210_length_1113_cov_0.556795	ELSC_Abe_A1_NODE_334210_length_1113_cov_0.556795_3	ELSC_Abe_A1_NODE_334210_length_1113_cov_0.556795	NA	NA	NA	NA	NA	NA	PF01402.21	Ribbon-helix-helix protein, copG family	4.4e-12	44.4	0.03	VOG00795	sp|Q8QL40|Y59_SIRV1 Uncharacterized protein 59	1.2e-10	40.2	2.31	4	0	0	Low-quality	Genome-fragment	2.71	0	no viral genes detected	1	1113	1113	1113	1113	NA	NA	NA	NA	NA	NA	lytic
ELSC_Abe_A1_NODE_334210_length_1113_cov_0.556795	ELSC_Abe_A1_NODE_334210_length_1113_cov_0.556795_4	ELSC_Abe_A1_NODE_334210_length_1113_cov_0.556795	NA	NA	NA	NA	NA	NA	NA	NA	NA	NA	NA	NA	NA	NA	NA	NA	4	0	0	Low-quality	Genome-fragment	2.71	0	no viral genes detected	1	1113	1113	1113	1113	NA	NA	NA	NA	NA	NA	lytic
ELSC_Abe_A1_NODE_75645_length_2534_cov_0.860407	ELSC_Abe_A1_NODE_75645_length_2534_cov_0.860407_1	ELSC_Abe_A1_NODE_75645_length_2534_cov_0.860407	NA	NA	NA	NA	NA	NA	PF10145.9	Phage-related minor tail protein	1.2e-26	92.7	4.37	NA	NA	NA	NA	NA	4	3	0	Low-quality	Genome-fragment	3.6	0		1	2534	2534	2534	2534	r__Duplodnaviria	k__Heunggongvirae	p__Uroviricota	c__Caudoviricetes	o__	f__	lytic
ELSC_Abe_A1_NODE_75645_length_2534_cov_0.860407	ELSC_Abe_A1_NODE_75645_length_2534_cov_0.860407_2	ELSC_Abe_A1_NODE_75645_length_2534_cov_0.860407	NA	NA	NA	NA	NA	NA	NA	NA	NA	NA	NA	VOG00981	sp|P17173|TAP51_BPT4 Baseplate hub assembly protein gp51	2e-17	62.4	10	4	3	0	Low-quality	Genome-fragment	3.6	0		1	2534	2534	2534	2534	r__Duplodnaviria	k__Heunggongvirae	p__Uroviricota	c__Caudoviricetes	o__	f__	lytic
ELSC_Abe_A1_NODE_75645_length_2534_cov_0.860407	ELSC_Abe_A1_NODE_75645_length_2534_cov_0.860407_3	ELSC_Abe_A1_NODE_75645_length_2534_cov_0.860407	NA	NA	NA	NA	NA	NA	PF06841.12	T4-like virus tail tube protein gp19	1.5e-27	95	1	NA	NA	NA	NA	NA	4	3	0	Low-quality	Genome-fragment	3.6	0		1	2534	2534	2534	2534	r__Duplodnaviria	k__Heunggongvirae	p__Uroviricota	c__Caudoviricetes	o__	f__	lytic
ELSC_Abe_A1_NODE_75645_length_2534_cov_0.860407	ELSC_Abe_A1_NODE_75645_length_2534_cov_0.860407_4	ELSC_Abe_A1_NODE_75645_length_2534_cov_0.860407	NA	NA	NA	NA	NA	NA	NA	NA	NA	NA	NA	VOG00295	sp|P13332|TSP_BPT4 Tail sheath protein	1.2e-25	88.9	10	4	3	0	Low-quality	Genome-fragment	3.6	0		1	2534	2534	2534	2534	r__Duplodnaviria	k__Heunggongvirae	p__Uroviricota	c__Caudoviricetes	o__	f__	lytic
ELSC_Abe_A1_NODE_14654_length_5513_cov_1.756220	ELSC_Abe_A1_NODE_14654_length_5513_cov_1.756220_1	ELSC_Abe_A1_NODE_14654_length_5513_cov_1.756220	K02319	NA	pol; DNA polymerase, archaea type [EC:2.7.7.7]	2.1e-67	228.6	2.28	PF00136.21	DNA polymerase family B	6.5e-41	139.4	1.65	VOG00109	sp|Q38087|DPOL_BPR69 DNA-directed DNA polymerase	6.6e-57	191.9	10	7	0	1	Not-determined	Genome-fragment	NA	0	no viral genes detected	1	5513	5513	5513	5513	NA	NA	NA	NA	NA	NA	lytic
ELSC_Abe_A1_NODE_14654_length_5513_cov_1.756220	ELSC_Abe_A1_NODE_14654_length_5513_cov_1.756220_2	ELSC_Abe_A1_NODE_14654_length_5513_cov_1.756220	NA	NA	NA	NA	NA	NA	NA	NA	NA	NA	NA	NA	NA	NA	NA	NA	7	0	1	Not-determined	Genome-fragment	NA	0	no viral genes detected	1	5513	5513	5513	5513	NA	NA	NA	NA	NA	NA	lytic
ELSC_Abe_A1_NODE_14654_length_5513_cov_1.756220	ELSC_Abe_A1_NODE_14654_length_5513_cov_1.756220_3	ELSC_Abe_A1_NODE_14654_length_5513_cov_1.756220	K07464	NA	cas4; CRISPR-associated exonuclease Cas4 [EC:3.1.12.1]	1.4e-16	61.4	0.41	PF12705.7	PD-(D/E)XK nuclease superfamily	1.4e-14	53.5	2.62	VOG01196	sp|Q8QL42|Y207_SIRV1 Uncharacterized protein 207	7.6e-14	50.6	2.99	7	0	1	Not-determined	Genome-fragment	NA	0	no viral genes detected	1	5513	5513	5513	5513	NA	NA	NA	NA	NA	NA	lytic
ELSC_Abe_A1_NODE_14654_length_5513_cov_1.756220	ELSC_Abe_A1_NODE_14654_length_5513_cov_1.756220_4	ELSC_Abe_A1_NODE_14654_length_5513_cov_1.756220	NA	NA	NA	NA	NA	NA	NA	NA	NA	NA	NA	NA	NA	NA	NA	NA	7	0	1	Not-determined	Genome-fragment	NA	0	no viral genes detected	1	5513	5513	5513	5513	NA	NA	NA	NA	NA	NA	lytic
ELSC_Abe_A1_NODE_14654_length_5513_cov_1.756220	ELSC_Abe_A1_NODE_14654_length_5513_cov_1.756220_5	ELSC_Abe_A1_NODE_14654_length_5513_cov_1.756220	NA	NA	NA	NA	NA	NA	NA	NA	NA	NA	NA	NA	NA	NA	NA	NA	7	0	1	Not-determined	Genome-fragment	NA	0	no viral genes detected	1	5513	5513	5513	5513	NA	NA	NA	NA	NA	NA	lytic
ELSC_Abe_A1_NODE_14654_length_5513_cov_1.756220	ELSC_Abe_A1_NODE_14654_length_5513_cov_1.756220_6	ELSC_Abe_A1_NODE_14654_length_5513_cov_1.756220	NA	NA	NA	NA	NA	NA	NA	NA	NA	NA	NA	NA	NA	NA	NA	NA	7	0	1	Not-determined	Genome-fragment	NA	0	no viral genes detected	1	5513	5513	5513	5513	NA	NA	NA	NA	NA	NA	lytic
ELSC_Abe_A1_NODE_14654_length_5513_cov_1.756220	ELSC_Abe_A1_NODE_14654_length_5513_cov_1.756220_7	ELSC_Abe_A1_NODE_14654_length_5513_cov_1.756220	NA	NA	NA	NA	NA	NA	NA	NA	NA	NA	NA	NA	NA	NA	NA	NA	7	0	1	Not-determined	Genome-fragment	NA	0	no viral genes detected	1	5513	5513	5513	5513	NA	NA	NA	NA	NA	NA	lytic
ELSC_Abe_A1_NODE_2976_length_11256_cov_9.243433	ELSC_Abe_A1_NODE_2976_length_11256_cov_9.243433_1	ELSC_Abe_A1_NODE_2976_length_11256_cov_9.243433	NA	NA	NA	NA	NA	NA	NA	NA	NA	NA	NA	NA	NA	NA	NA	NA	12	0	0	Not-determined	Genome-fragment	NA	0	no viral genes detected	1	11256	11256	11256	11256	NA	NA	NA	NA	NA	NA	lytic
ELSC_Abe_A1_NODE_2976_length_11256_cov_9.243433	ELSC_Abe_A1_NODE_2976_length_11256_cov_9.243433_2	ELSC_Abe_A1_NODE_2976_length_11256_cov_9.243433	NA	NA	NA	NA	NA	NA	NA	NA	NA	NA	NA	NA	NA	NA	NA	NA	12	0	0	Not-determined	Genome-fragment	NA	0	no viral genes detected	1	11256	11256	11256	11256	NA	NA	NA	NA	NA	NA	lytic
ELSC_Abe_A1_NODE_2976_length_11256_cov_9.243433	ELSC_Abe_A1_NODE_2976_length_11256_cov_9.243433_3	ELSC_Abe_A1_NODE_2976_length_11256_cov_9.243433	NA	NA	NA	NA	NA	NA	NA	NA	NA	NA	NA	NA	NA	NA	NA	NA	12	0	0	Not-determined	Genome-fragment	NA	0	no viral genes detected	1	11256	11256	11256	11256	NA	NA	NA	NA	NA	NA	lytic
ELSC_Abe_A1_NODE_2976_length_11256_cov_9.243433	ELSC_Abe_A1_NODE_2976_length_11256_cov_9.243433_4	ELSC_Abe_A1_NODE_2976_length_11256_cov_9.243433	NA	NA	NA	NA	NA	NA	NA	NA	NA	NA	NA	VOG19468	REFSEQ putative primase	5.5e-27	92.9	0.07	12	0	0	Not-determined	Genome-fragment	NA	0	no viral genes detected	1	11256	11256	11256	11256	NA	NA	NA	NA	NA	NA	lytic
ELSC_Abe_A1_NODE_2976_length_11256_cov_9.243433	ELSC_Abe_A1_NODE_2976_length_11256_cov_9.243433_5	ELSC_Abe_A1_NODE_2976_length_11256_cov_9.243433	K02316	NA	dnaG; DNA primase [EC:2.7.7.101]	4.9e-15	56.2	3.37	PF13155.6	Toprim-like	1.4e-13	50	0.13	VOG00056	sp|P04520|PRIM_BPT4 DNA primase	2.4e-20	71.8	10	12	0	0	Not-determined	Genome-fragment	NA	0	no viral genes detected	1	11256	11256	11256	11256	NA	NA	NA	NA	NA	NA	lytic
ELSC_Abe_A1_NODE_2976_length_11256_cov_9.243433	ELSC_Abe_A1_NODE_2976_length_11256_cov_9.243433_6	ELSC_Abe_A1_NODE_2976_length_11256_cov_9.243433	NA	NA	NA	NA	NA	NA	NA	NA	NA	NA	NA	NA	NA	NA	NA	NA	12	0	0	Not-determined	Genome-fragment	NA	0	no viral genes detected	1	11256	11256	11256	11256	NA	NA	NA	NA	NA	NA	lytic
ELSC_Abe_A1_NODE_2976_length_11256_cov_9.243433	ELSC_Abe_A1_NODE_2976_length_11256_cov_9.243433_7	ELSC_Abe_A1_NODE_2976_length_11256_cov_9.243433	NA	NA	NA	NA	NA	NA	NA	NA	NA	NA	NA	NA	NA	NA	NA	NA	12	0	0	Not-determined	Genome-fragment	NA	0	no viral genes detected	1	11256	11256	11256	11256	NA	NA	NA	NA	NA	NA	lytic
ELSC_Abe_A1_NODE_2976_length_11256_cov_9.243433	ELSC_Abe_A1_NODE_2976_length_11256_cov_9.243433_8	ELSC_Abe_A1_NODE_2976_length_11256_cov_9.243433	NA	NA	NA	NA	NA	NA	NA	NA	NA	NA	NA	NA	NA	NA	NA	NA	12	0	0	Not-determined	Genome-fragment	NA	0	no viral genes detected	1	11256	11256	11256	11256	NA	NA	NA	NA	NA	NA	lytic
ELSC_Abe_A1_NODE_2976_length_11256_cov_9.243433	ELSC_Abe_A1_NODE_2976_length_11256_cov_9.243433_9	ELSC_Abe_A1_NODE_2976_length_11256_cov_9.243433	NA	NA	NA	NA	NA	NA	NA	NA	NA	NA	NA	NA	NA	NA	NA	NA	12	0	0	Not-determined	Genome-fragment	NA	0	no viral genes detected	1	11256	11256	11256	11256	NA	NA	NA	NA	NA	NA	lytic
ELSC_Abe_A1_NODE_2976_length_11256_cov_9.243433	ELSC_Abe_A1_NODE_2976_length_11256_cov_9.243433_10	ELSC_Abe_A1_NODE_2976_length_11256_cov_9.243433	NA	NA	NA	NA	NA	NA	NA	NA	NA	NA	NA	NA	NA	NA	NA	NA	12	0	0	Not-determined	Genome-fragment	NA	0	no viral genes detected	1	11256	11256	11256	11256	NA	NA	NA	NA	NA	NA	lytic
ELSC_Abe_A1_NODE_2976_length_11256_cov_9.243433	ELSC_Abe_A1_NODE_2976_length_11256_cov_9.243433_11	ELSC_Abe_A1_NODE_2976_length_11256_cov_9.243433	NA	NA	NA	NA	NA	NA	NA	NA	NA	NA	NA	NA	NA	NA	NA	NA	12	0	0	Not-determined	Genome-fragment	NA	0	no viral genes detected	1	11256	11256	11256	11256	NA	NA	NA	NA	NA	NA	lytic
ELSC_Abe_A1_NODE_2976_length_11256_cov_9.243433	ELSC_Abe_A1_NODE_2976_length_11256_cov_9.243433_12	ELSC_Abe_A1_NODE_2976_length_11256_cov_9.243433	NA	NA	NA	NA	NA	NA	NA	NA	NA	NA	NA	NA	NA	NA	NA	NA	12	0	0	Not-determined	Genome-fragment	NA	0	no viral genes detected	1	11256	11256	11256	11256	NA	NA	NA	NA	NA	NA	lytic
ELSC_Abe_A1_NODE_25429_length_4284_cov_1.453933	ELSC_Abe_A1_NODE_25429_length_4284_cov_1.453933_1	ELSC_Abe_A1_NODE_25429_length_4284_cov_1.453933	NA	NA	NA	NA	NA	NA	NA	NA	NA	NA	NA	NA	NA	NA	NA	NA	7	1	1	Low-quality	Genome-fragment	1.26	27.43		1	4284	4284	4284	4284	r__Duplodnaviria	k__Heunggongvirae	p__Uroviricota	c__Caudoviricetes	o__	f__	lytic
ELSC_Abe_A1_NODE_25429_length_4284_cov_1.453933	ELSC_Abe_A1_NODE_25429_length_4284_cov_1.453933_2	ELSC_Abe_A1_NODE_25429_length_4284_cov_1.453933	NA	NA	NA	NA	NA	NA	NA	NA	NA	NA	NA	NA	NA	NA	NA	NA	7	1	1	Low-quality	Genome-fragment	1.26	27.43		1	4284	4284	4284	4284	r__Duplodnaviria	k__Heunggongvirae	p__Uroviricota	c__Caudoviricetes	o__	f__	lytic
ELSC_Abe_A1_NODE_25429_length_4284_cov_1.453933	ELSC_Abe_A1_NODE_25429_length_4284_cov_1.453933_3	ELSC_Abe_A1_NODE_25429_length_4284_cov_1.453933	NA	NA	NA	NA	NA	NA	NA	NA	NA	NA	NA	NA	NA	NA	NA	NA	7	1	1	Low-quality	Genome-fragment	1.26	27.43		1	4284	4284	4284	4284	r__Duplodnaviria	k__Heunggongvirae	p__Uroviricota	c__Caudoviricetes	o__	f__	lytic
ELSC_Abe_A1_NODE_25429_length_4284_cov_1.453933	ELSC_Abe_A1_NODE_25429_length_4284_cov_1.453933_4	ELSC_Abe_A1_NODE_25429_length_4284_cov_1.453933	NA	NA	NA	NA	NA	NA	PF10686.9	YspA, cpYpsA-related SLOG family	6.6e-16	56.9	0.93	VOG00148	sp|O64253|VG61_BPMD2 Gene 61 protein	5.4e-25	86.5	10	7	1	1	Low-quality	Genome-fragment	1.26	27.43		1	4284	4284	4284	4284	r__Duplodnaviria	k__Heunggongvirae	p__Uroviricota	c__Caudoviricetes	o__	f__	lytic
ELSC_Abe_A1_NODE_25429_length_4284_cov_1.453933	ELSC_Abe_A1_NODE_25429_length_4284_cov_1.453933_5	ELSC_Abe_A1_NODE_25429_length_4284_cov_1.453933	NA	NA	NA	NA	NA	NA	NA	NA	NA	NA	NA	NA	NA	NA	NA	NA	7	1	1	Low-quality	Genome-fragment	1.26	27.43		1	4284	4284	4284	4284	r__Duplodnaviria	k__Heunggongvirae	p__Uroviricota	c__Caudoviricetes	o__	f__	lytic
ELSC_Abe_A1_NODE_25429_length_4284_cov_1.453933	ELSC_Abe_A1_NODE_25429_length_4284_cov_1.453933_6	ELSC_Abe_A1_NODE_25429_length_4284_cov_1.453933	NA	NA	NA	NA	NA	NA	NA	NA	NA	NA	NA	NA	NA	NA	NA	NA	7	1	1	Low-quality	Genome-fragment	1.26	27.43		1	4284	4284	4284	4284	r__Duplodnaviria	k__Heunggongvirae	p__Uroviricota	c__Caudoviricetes	o__	f__	lytic
ELSC_Abe_A1_NODE_25429_length_4284_cov_1.453933	ELSC_Abe_A1_NODE_25429_length_4284_cov_1.453933_7	ELSC_Abe_A1_NODE_25429_length_4284_cov_1.453933	K03169	NA	topB; DNA topoisomerase III [EC:5.6.2.1]	1.6e-137	460.7	0.01	PF01131.20	DNA topoisomerase	3.8e-67	226	0.01	VOG05802	sp|Q5UQB5|TOP1P_MIMIV DNA topoisomerase 1 type prokaryotic	6.6e-33	112.8	0.01	7	1	1	Low-quality	Genome-fragment	1.26	27.43		1	4284	4284	4284	4284	r__Duplodnaviria	k__Heunggongvirae	p__Uroviricota	c__Caudoviricetes	o__	f__	lytic
ELSC_Abe_A1_NODE_15625_length_5348_cov_1.602567	ELSC_Abe_A1_NODE_15625_length_5348_cov_1.602567_1	ELSC_Abe_A1_NODE_15625_length_5348_cov_1.602567	NA	NA	NA	NA	NA	NA	NA	NA	NA	NA	NA	NA	NA	NA	NA	NA	7	0	0	Not-determined	Genome-fragment	NA	0	no viral genes detected	1	5348	5348	5348	5348	r__Varidnaviria	k__Bamfordvirae	p__Nucleocytoviricota	c__Megaviricetes	o__	f__	lytic
ELSC_Abe_A1_NODE_15625_length_5348_cov_1.602567	ELSC_Abe_A1_NODE_15625_length_5348_cov_1.602567_2	ELSC_Abe_A1_NODE_15625_length_5348_cov_1.602567	NA	NA	NA	NA	NA	NA	NA	NA	NA	NA	NA	NA	NA	NA	NA	NA	7	0	0	Not-determined	Genome-fragment	NA	0	no viral genes detected	1	5348	5348	5348	5348	r__Varidnaviria	k__Bamfordvirae	p__Nucleocytoviricota	c__Megaviricetes	o__	f__	lytic
ELSC_Abe_A1_NODE_15625_length_5348_cov_1.602567	ELSC_Abe_A1_NODE_15625_length_5348_cov_1.602567_3	ELSC_Abe_A1_NODE_15625_length_5348_cov_1.602567	NA	NA	NA	NA	NA	NA	NA	NA	NA	NA	NA	NA	NA	NA	NA	NA	7	0	0	Not-determined	Genome-fragment	NA	0	no viral genes detected	1	5348	5348	5348	5348	r__Varidnaviria	k__Bamfordvirae	p__Nucleocytoviricota	c__Megaviricetes	o__	f__	lytic
ELSC_Abe_A1_NODE_15625_length_5348_cov_1.602567	ELSC_Abe_A1_NODE_15625_length_5348_cov_1.602567_4	ELSC_Abe_A1_NODE_15625_length_5348_cov_1.602567	K07465	NA	K07465; putative RecB family exonuclease	1e-11	45.3	2.83	PF12705.7	PD-(D/E)XK nuclease superfamily	9.8e-13	47.5	2.62	VOG01196	sp|Q8QL42|Y207_SIRV1 Uncharacterized protein 207	5.1e-13	47.9	2.99	7	0	0	Not-determined	Genome-fragment	NA	0	no viral genes detected	1	5348	5348	5348	5348	r__Varidnaviria	k__Bamfordvirae	p__Nucleocytoviricota	c__Megaviricetes	o__	f__	lytic
ELSC_Abe_A1_NODE_15625_length_5348_cov_1.602567	ELSC_Abe_A1_NODE_15625_length_5348_cov_1.602567_5	ELSC_Abe_A1_NODE_15625_length_5348_cov_1.602567	NA	NA	NA	NA	NA	NA	NA	NA	NA	NA	NA	NA	NA	NA	NA	NA	7	0	0	Not-determined	Genome-fragment	NA	0	no viral genes detected	1	5348	5348	5348	5348	r__Varidnaviria	k__Bamfordvirae	p__Nucleocytoviricota	c__Megaviricetes	o__	f__	lytic
ELSC_Abe_A1_NODE_15625_length_5348_cov_1.602567	ELSC_Abe_A1_NODE_15625_length_5348_cov_1.602567_6	ELSC_Abe_A1_NODE_15625_length_5348_cov_1.602567	NA	NA	NA	NA	NA	NA	NA	NA	NA	NA	NA	NA	NA	NA	NA	NA	7	0	0	Not-determined	Genome-fragment	NA	0	no viral genes detected	1	5348	5348	5348	5348	r__Varidnaviria	k__Bamfordvirae	p__Nucleocytoviricota	c__Megaviricetes	o__	f__	lytic
ELSC_Abe_A1_NODE_15625_length_5348_cov_1.602567	ELSC_Abe_A1_NODE_15625_length_5348_cov_1.602567_7	ELSC_Abe_A1_NODE_15625_length_5348_cov_1.602567	K02319	NA	pol; DNA polymerase, archaea type [EC:2.7.7.7]	1.2e-91	308.8	2.28	PF00136.21	DNA polymerase family B	8.1e-45	152.3	1.65	VOG00109	sp|Q38087|DPOL_BPR69 DNA-directed DNA polymerase	1.7e-78	263.3	10	7	0	0	Not-determined	Genome-fragment	NA	0	no viral genes detected	1	5348	5348	5348	5348	r__Varidnaviria	k__Bamfordvirae	p__Nucleocytoviricota	c__Megaviricetes	o__	f__	lytic
ELSC_Abe_A1_NODE_42774_length_3356_cov_3.743574	ELSC_Abe_A1_NODE_42774_length_3356_cov_3.743574_1	ELSC_Abe_A1_NODE_42774_length_3356_cov_3.743574	NA	NA	NA	NA	NA	NA	NA	NA	NA	NA	NA	NA	NA	NA	NA	NA	4	0	0	Not-determined	Genome-fragment	NA	0	no viral genes detected	1	3356	3356	3356	3356	NA	NA	NA	NA	NA	NA	lytic
ELSC_Abe_A1_NODE_42774_length_3356_cov_3.743574	ELSC_Abe_A1_NODE_42774_length_3356_cov_3.743574_2	ELSC_Abe_A1_NODE_42774_length_3356_cov_3.743574	NA	NA	NA	NA	NA	NA	NA	NA	NA	NA	NA	NA	NA	NA	NA	NA	4	0	0	Not-determined	Genome-fragment	NA	0	no viral genes detected	1	3356	3356	3356	3356	NA	NA	NA	NA	NA	NA	lytic
ELSC_Abe_A1_NODE_42774_length_3356_cov_3.743574	ELSC_Abe_A1_NODE_42774_length_3356_cov_3.743574_3	ELSC_Abe_A1_NODE_42774_length_3356_cov_3.743574	NA	NA	NA	NA	NA	NA	NA	NA	NA	NA	NA	NA	NA	NA	NA	NA	4	0	0	Not-determined	Genome-fragment	NA	0	no viral genes detected	1	3356	3356	3356	3356	NA	NA	NA	NA	NA	NA	lytic
ELSC_Abe_A1_NODE_42774_length_3356_cov_3.743574	ELSC_Abe_A1_NODE_42774_length_3356_cov_3.743574_4	ELSC_Abe_A1_NODE_42774_length_3356_cov_3.743574	NA	NA	NA	NA	NA	NA	NA	NA	NA	NA	NA	NA	NA	NA	NA	NA	4	0	0	Not-determined	Genome-fragment	NA	0	no viral genes detected	1	3356	3356	3356	3356	NA	NA	NA	NA	NA	NA	lytic
ELSC_Abe_A1_NODE_42774_length_3356_cov_3.743574	ELSC_Abe_A1_NODE_42774_length_3356_cov_3.743574_5	ELSC_Abe_A1_NODE_42774_length_3356_cov_3.743574	NA	NA	NA	NA	NA	NA	NA	NA	NA	NA	NA	VOG00056	sp|P04520|PRIM_BPT4 DNA primase	2.2e-12	45.5	10	4	0	0	Not-determined	Genome-fragment	NA	0	no viral genes detected	1	3356	3356	3356	3356	NA	NA	NA	NA	NA	NA	lytic
ELSC_Abe_A1_NODE_1885_length_13872_cov_1.618989	ELSC_Abe_A1_NODE_1885_length_13872_cov_1.618989_1	ELSC_Abe_A1_NODE_1885_length_13872_cov_1.618989	NA	NA	NA	NA	NA	NA	NA	NA	NA	NA	NA	NA	NA	NA	NA	NA	18	2	0	Low-quality	Genome-fragment	7.88	0		1	13872	13872	13872	13872	r__Duplodnaviria	k__Heunggongvirae	p__Uroviricota	c__Caudoviricetes	o__	f__	lytic
ELSC_Abe_A1_NODE_1885_length_13872_cov_1.618989	ELSC_Abe_A1_NODE_1885_length_13872_cov_1.618989_2	ELSC_Abe_A1_NODE_1885_length_13872_cov_1.618989	NA	NA	NA	NA	NA	NA	NA	NA	NA	NA	NA	NA	NA	NA	NA	NA	18	2	0	Low-quality	Genome-fragment	7.88	0		1	13872	13872	13872	13872	r__Duplodnaviria	k__Heunggongvirae	p__Uroviricota	c__Caudoviricetes	o__	f__	lytic
ELSC_Abe_A1_NODE_1885_length_13872_cov_1.618989	ELSC_Abe_A1_NODE_1885_length_13872_cov_1.618989_3	ELSC_Abe_A1_NODE_1885_length_13872_cov_1.618989	NA	NA	NA	NA	NA	NA	NA	NA	NA	NA	NA	NA	NA	NA	NA	NA	18	2	0	Low-quality	Genome-fragment	7.88	0		1	13872	13872	13872	13872	r__Duplodnaviria	k__Heunggongvirae	p__Uroviricota	c__Caudoviricetes	o__	f__	lytic
ELSC_Abe_A1_NODE_1885_length_13872_cov_1.618989	ELSC_Abe_A1_NODE_1885_length_13872_cov_1.618989_4	ELSC_Abe_A1_NODE_1885_length_13872_cov_1.618989	K01448	NA	amiABC; N-acetylmuramoyl-L-alanine amidase [EC:3.5.1.28]	3.1e-16	60.2	1.15	PF01520.18	N-acetylmuramoyl-L-alanine amidase	7.5e-12	44.6	1.17	NA	NA	NA	NA	NA	18	2	0	Low-quality	Genome-fragment	7.88	0		1	13872	13872	13872	13872	r__Duplodnaviria	k__Heunggongvirae	p__Uroviricota	c__Caudoviricetes	o__	f__	lytic
ELSC_Abe_A1_NODE_1885_length_13872_cov_1.618989	ELSC_Abe_A1_NODE_1885_length_13872_cov_1.618989_5	ELSC_Abe_A1_NODE_1885_length_13872_cov_1.618989	NA	NA	NA	NA	NA	NA	NA	NA	NA	NA	NA	NA	NA	NA	NA	NA	18	2	0	Low-quality	Genome-fragment	7.88	0		1	13872	13872	13872	13872	r__Duplodnaviria	k__Heunggongvirae	p__Uroviricota	c__Caudoviricetes	o__	f__	lytic
ELSC_Abe_A1_NODE_1885_length_13872_cov_1.618989	ELSC_Abe_A1_NODE_1885_length_13872_cov_1.618989_6	ELSC_Abe_A1_NODE_1885_length_13872_cov_1.618989	NA	NA	NA	NA	NA	NA	NA	NA	NA	NA	NA	NA	NA	NA	NA	NA	18	2	0	Low-quality	Genome-fragment	7.88	0		1	13872	13872	13872	13872	r__Duplodnaviria	k__Heunggongvirae	p__Uroviricota	c__Caudoviricetes	o__	f__	lytic
ELSC_Abe_A1_NODE_1885_length_13872_cov_1.618989	ELSC_Abe_A1_NODE_1885_length_13872_cov_1.618989_7	ELSC_Abe_A1_NODE_1885_length_13872_cov_1.618989	NA	NA	NA	NA	NA	NA	NA	NA	NA	NA	NA	NA	NA	NA	NA	NA	18	2	0	Low-quality	Genome-fragment	7.88	0		1	13872	13872	13872	13872	r__Duplodnaviria	k__Heunggongvirae	p__Uroviricota	c__Caudoviricetes	o__	f__	lytic
ELSC_Abe_A1_NODE_1885_length_13872_cov_1.618989	ELSC_Abe_A1_NODE_1885_length_13872_cov_1.618989_8	ELSC_Abe_A1_NODE_1885_length_13872_cov_1.618989	NA	NA	NA	NA	NA	NA	NA	NA	NA	NA	NA	NA	NA	NA	NA	NA	18	2	0	Low-quality	Genome-fragment	7.88	0		1	13872	13872	13872	13872	r__Duplodnaviria	k__Heunggongvirae	p__Uroviricota	c__Caudoviricetes	o__	f__	lytic
ELSC_Abe_A1_NODE_1885_length_13872_cov_1.618989	ELSC_Abe_A1_NODE_1885_length_13872_cov_1.618989_9	ELSC_Abe_A1_NODE_1885_length_13872_cov_1.618989	NA	NA	NA	NA	NA	NA	NA	NA	NA	NA	NA	NA	NA	NA	NA	NA	18	2	0	Low-quality	Genome-fragment	7.88	0		1	13872	13872	13872	13872	r__Duplodnaviria	k__Heunggongvirae	p__Uroviricota	c__Caudoviricetes	o__	f__	lytic
ELSC_Abe_A1_NODE_1885_length_13872_cov_1.618989	ELSC_Abe_A1_NODE_1885_length_13872_cov_1.618989_10	ELSC_Abe_A1_NODE_1885_length_13872_cov_1.618989	NA	NA	NA	NA	NA	NA	NA	NA	NA	NA	NA	NA	NA	NA	NA	NA	18	2	0	Low-quality	Genome-fragment	7.88	0		1	13872	13872	13872	13872	r__Duplodnaviria	k__Heunggongvirae	p__Uroviricota	c__Caudoviricetes	o__	f__	lytic
ELSC_Abe_A1_NODE_1885_length_13872_cov_1.618989	ELSC_Abe_A1_NODE_1885_length_13872_cov_1.618989_11	ELSC_Abe_A1_NODE_1885_length_13872_cov_1.618989	NA	NA	NA	NA	NA	NA	NA	NA	NA	NA	NA	VOG00502	sp|O31948|YONJ_BACSU SPBc2 prophage-derived uncharacterized protein YonJ	3.9e-53	179.7	10	18	2	0	Low-quality	Genome-fragment	7.88	0		1	13872	13872	13872	13872	r__Duplodnaviria	k__Heunggongvirae	p__Uroviricota	c__Caudoviricetes	o__	f__	lytic
ELSC_Abe_A1_NODE_1885_length_13872_cov_1.618989	ELSC_Abe_A1_NODE_1885_length_13872_cov_1.618989_12	ELSC_Abe_A1_NODE_1885_length_13872_cov_1.618989	NA	NA	NA	NA	NA	NA	NA	NA	NA	NA	NA	NA	NA	NA	NA	NA	18	2	0	Low-quality	Genome-fragment	7.88	0		1	13872	13872	13872	13872	r__Duplodnaviria	k__Heunggongvirae	p__Uroviricota	c__Caudoviricetes	o__	f__	lytic
ELSC_Abe_A1_NODE_1885_length_13872_cov_1.618989	ELSC_Abe_A1_NODE_1885_length_13872_cov_1.618989_13	ELSC_Abe_A1_NODE_1885_length_13872_cov_1.618989	NA	NA	NA	NA	NA	NA	NA	NA	NA	NA	NA	NA	NA	NA	NA	NA	18	2	0	Low-quality	Genome-fragment	7.88	0		1	13872	13872	13872	13872	r__Duplodnaviria	k__Heunggongvirae	p__Uroviricota	c__Caudoviricetes	o__	f__	lytic
ELSC_Abe_A1_NODE_1885_length_13872_cov_1.618989	ELSC_Abe_A1_NODE_1885_length_13872_cov_1.618989_14	ELSC_Abe_A1_NODE_1885_length_13872_cov_1.618989	NA	NA	NA	NA	NA	NA	NA	NA	NA	NA	NA	NA	NA	NA	NA	NA	18	2	0	Low-quality	Genome-fragment	7.88	0		1	13872	13872	13872	13872	r__Duplodnaviria	k__Heunggongvirae	p__Uroviricota	c__Caudoviricetes	o__	f__	lytic
ELSC_Abe_A1_NODE_1885_length_13872_cov_1.618989	ELSC_Abe_A1_NODE_1885_length_13872_cov_1.618989_15	ELSC_Abe_A1_NODE_1885_length_13872_cov_1.618989	NA	NA	NA	NA	NA	NA	NA	NA	NA	NA	NA	NA	NA	NA	NA	NA	18	2	0	Low-quality	Genome-fragment	7.88	0		1	13872	13872	13872	13872	r__Duplodnaviria	k__Heunggongvirae	p__Uroviricota	c__Caudoviricetes	o__	f__	lytic
ELSC_Abe_A1_NODE_1885_length_13872_cov_1.618989	ELSC_Abe_A1_NODE_1885_length_13872_cov_1.618989_16	ELSC_Abe_A1_NODE_1885_length_13872_cov_1.618989	NA	NA	NA	NA	NA	NA	NA	NA	NA	NA	NA	NA	NA	NA	NA	NA	18	2	0	Low-quality	Genome-fragment	7.88	0		1	13872	13872	13872	13872	r__Duplodnaviria	k__Heunggongvirae	p__Uroviricota	c__Caudoviricetes	o__	f__	lytic
ELSC_Abe_A1_NODE_1885_length_13872_cov_1.618989	ELSC_Abe_A1_NODE_1885_length_13872_cov_1.618989_17	ELSC_Abe_A1_NODE_1885_length_13872_cov_1.618989	NA	NA	NA	NA	NA	NA	NA	NA	NA	NA	NA	NA	NA	NA	NA	NA	18	2	0	Low-quality	Genome-fragment	7.88	0		1	13872	13872	13872	13872	r__Duplodnaviria	k__Heunggongvirae	p__Uroviricota	c__Caudoviricetes	o__	f__	lytic
ELSC_Abe_A1_NODE_1885_length_13872_cov_1.618989	ELSC_Abe_A1_NODE_1885_length_13872_cov_1.618989_18	ELSC_Abe_A1_NODE_1885_length_13872_cov_1.618989	NA	NA	NA	NA	NA	NA	NA	NA	NA	NA	NA	NA	NA	NA	NA	NA	18	2	0	Low-quality	Genome-fragment	7.88	0		1	13872	13872	13872	13872	r__Duplodnaviria	k__Heunggongvirae	p__Uroviricota	c__Caudoviricetes	o__	f__	lytic
ELSC_Abe_A1_NODE_1518_length_15331_cov_1.475730	ELSC_Abe_A1_NODE_1518_length_15331_cov_1.475730_1	ELSC_Abe_A1_NODE_1518_length_15331_cov_1.475730	K02319	NA	pol; DNA polymerase, archaea type [EC:2.7.7.7]	7e-105	352.6	2.28	PF00136.21	DNA polymerase family B	4.9e-37	126.6	1.65	VOG00109	sp|Q38087|DPOL_BPR69 DNA-directed DNA polymerase	2.4e-91	305.8	10	31	1	0	Low-quality	Genome-fragment	9.12	0		1	15331	15331	15331	15331	r__Duplodnaviria	k__Heunggongvirae	p__Uroviricota	c__Caudoviricetes	o__	f__	lytic
ELSC_Abe_A1_NODE_1518_length_15331_cov_1.475730	ELSC_Abe_A1_NODE_1518_length_15331_cov_1.475730_2	ELSC_Abe_A1_NODE_1518_length_15331_cov_1.475730	NA	NA	NA	NA	NA	NA	NA	NA	NA	NA	NA	NA	NA	NA	NA	NA	31	1	0	Low-quality	Genome-fragment	9.12	0		1	15331	15331	15331	15331	r__Duplodnaviria	k__Heunggongvirae	p__Uroviricota	c__Caudoviricetes	o__	f__	lytic
ELSC_Abe_A1_NODE_1518_length_15331_cov_1.475730	ELSC_Abe_A1_NODE_1518_length_15331_cov_1.475730_3	ELSC_Abe_A1_NODE_1518_length_15331_cov_1.475730	NA	NA	NA	NA	NA	NA	NA	NA	NA	NA	NA	NA	NA	NA	NA	NA	31	1	0	Low-quality	Genome-fragment	9.12	0		1	15331	15331	15331	15331	r__Duplodnaviria	k__Heunggongvirae	p__Uroviricota	c__Caudoviricetes	o__	f__	lytic
ELSC_Abe_A1_NODE_1518_length_15331_cov_1.475730	ELSC_Abe_A1_NODE_1518_length_15331_cov_1.475730_4	ELSC_Abe_A1_NODE_1518_length_15331_cov_1.475730	NA	NA	NA	NA	NA	NA	NA	NA	NA	NA	NA	NA	NA	NA	NA	NA	31	1	0	Low-quality	Genome-fragment	9.12	0		1	15331	15331	15331	15331	r__Duplodnaviria	k__Heunggongvirae	p__Uroviricota	c__Caudoviricetes	o__	f__	lytic
ELSC_Abe_A1_NODE_1518_length_15331_cov_1.475730	ELSC_Abe_A1_NODE_1518_length_15331_cov_1.475730_5	ELSC_Abe_A1_NODE_1518_length_15331_cov_1.475730	NA	NA	NA	NA	NA	NA	NA	NA	NA	NA	NA	NA	NA	NA	NA	NA	31	1	0	Low-quality	Genome-fragment	9.12	0		1	15331	15331	15331	15331	r__Duplodnaviria	k__Heunggongvirae	p__Uroviricota	c__Caudoviricetes	o__	f__	lytic
ELSC_Abe_A1_NODE_1518_length_15331_cov_1.475730	ELSC_Abe_A1_NODE_1518_length_15331_cov_1.475730_6	ELSC_Abe_A1_NODE_1518_length_15331_cov_1.475730	NA	NA	NA	NA	NA	NA	NA	NA	NA	NA	NA	NA	NA	NA	NA	NA	31	1	0	Low-quality	Genome-fragment	9.12	0		1	15331	15331	15331	15331	r__Duplodnaviria	k__Heunggongvirae	p__Uroviricota	c__Caudoviricetes	o__	f__	lytic
ELSC_Abe_A1_NODE_1518_length_15331_cov_1.475730	ELSC_Abe_A1_NODE_1518_length_15331_cov_1.475730_7	ELSC_Abe_A1_NODE_1518_length_15331_cov_1.475730	NA	NA	NA	NA	NA	NA	NA	NA	NA	NA	NA	NA	NA	NA	NA	NA	31	1	0	Low-quality	Genome-fragment	9.12	0		1	15331	15331	15331	15331	r__Duplodnaviria	k__Heunggongvirae	p__Uroviricota	c__Caudoviricetes	o__	f__	lytic
ELSC_Abe_A1_NODE_1518_length_15331_cov_1.475730	ELSC_Abe_A1_NODE_1518_length_15331_cov_1.475730_8	ELSC_Abe_A1_NODE_1518_length_15331_cov_1.475730	NA	NA	NA	NA	NA	NA	PF13479.6	AAA domain	7.8e-22	76.9	2.7	VOG00519	sp|O31907|YORG_BACSU SPBc2 prophage-derived uncharacterized protein YorG	8.5e-21	73.6	10	31	1	0	Low-quality	Genome-fragment	9.12	0		1	15331	15331	15331	15331	r__Duplodnaviria	k__Heunggongvirae	p__Uroviricota	c__Caudoviricetes	o__	f__	lytic
ELSC_Abe_A1_NODE_1518_length_15331_cov_1.475730	ELSC_Abe_A1_NODE_1518_length_15331_cov_1.475730_9	ELSC_Abe_A1_NODE_1518_length_15331_cov_1.475730	NA	NA	NA	NA	NA	NA	NA	NA	NA	NA	NA	NA	NA	NA	NA	NA	31	1	0	Low-quality	Genome-fragment	9.12	0		1	15331	15331	15331	15331	r__Duplodnaviria	k__Heunggongvirae	p__Uroviricota	c__Caudoviricetes	o__	f__	lytic
ELSC_Abe_A1_NODE_1518_length_15331_cov_1.475730	ELSC_Abe_A1_NODE_1518_length_15331_cov_1.475730_10	ELSC_Abe_A1_NODE_1518_length_15331_cov_1.475730	NA	NA	NA	NA	NA	NA	NA	NA	NA	NA	NA	NA	NA	NA	NA	NA	31	1	0	Low-quality	Genome-fragment	9.12	0		1	15331	15331	15331	15331	r__Duplodnaviria	k__Heunggongvirae	p__Uroviricota	c__Caudoviricetes	o__	f__	lytic
ELSC_Abe_A1_NODE_1518_length_15331_cov_1.475730	ELSC_Abe_A1_NODE_1518_length_15331_cov_1.475730_11	ELSC_Abe_A1_NODE_1518_length_15331_cov_1.475730	NA	NA	NA	NA	NA	NA	NA	NA	NA	NA	NA	NA	NA	NA	NA	NA	31	1	0	Low-quality	Genome-fragment	9.12	0		1	15331	15331	15331	15331	r__Duplodnaviria	k__Heunggongvirae	p__Uroviricota	c__Caudoviricetes	o__	f__	lytic
ELSC_Abe_A1_NODE_1518_length_15331_cov_1.475730	ELSC_Abe_A1_NODE_1518_length_15331_cov_1.475730_12	ELSC_Abe_A1_NODE_1518_length_15331_cov_1.475730	NA	NA	NA	NA	NA	NA	NA	NA	NA	NA	NA	NA	NA	NA	NA	NA	31	1	0	Low-quality	Genome-fragment	9.12	0		1	15331	15331	15331	15331	r__Duplodnaviria	k__Heunggongvirae	p__Uroviricota	c__Caudoviricetes	o__	f__	lytic
ELSC_Abe_A1_NODE_1518_length_15331_cov_1.475730	ELSC_Abe_A1_NODE_1518_length_15331_cov_1.475730_13	ELSC_Abe_A1_NODE_1518_length_15331_cov_1.475730	NA	NA	NA	NA	NA	NA	NA	NA	NA	NA	NA	NA	NA	NA	NA	NA	31	1	0	Low-quality	Genome-fragment	9.12	0		1	15331	15331	15331	15331	r__Duplodnaviria	k__Heunggongvirae	p__Uroviricota	c__Caudoviricetes	o__	f__	lytic
ELSC_Abe_A1_NODE_1518_length_15331_cov_1.475730	ELSC_Abe_A1_NODE_1518_length_15331_cov_1.475730_14	ELSC_Abe_A1_NODE_1518_length_15331_cov_1.475730	NA	NA	NA	NA	NA	NA	NA	NA	NA	NA	NA	NA	NA	NA	NA	NA	31	1	0	Low-quality	Genome-fragment	9.12	0		1	15331	15331	15331	15331	r__Duplodnaviria	k__Heunggongvirae	p__Uroviricota	c__Caudoviricetes	o__	f__	lytic
ELSC_Abe_A1_NODE_1518_length_15331_cov_1.475730	ELSC_Abe_A1_NODE_1518_length_15331_cov_1.475730_15	ELSC_Abe_A1_NODE_1518_length_15331_cov_1.475730	NA	NA	NA	NA	NA	NA	NA	NA	NA	NA	NA	NA	NA	NA	NA	NA	31	1	0	Low-quality	Genome-fragment	9.12	0		1	15331	15331	15331	15331	r__Duplodnaviria	k__Heunggongvirae	p__Uroviricota	c__Caudoviricetes	o__	f__	lytic
ELSC_Abe_A1_NODE_1518_length_15331_cov_1.475730	ELSC_Abe_A1_NODE_1518_length_15331_cov_1.475730_16	ELSC_Abe_A1_NODE_1518_length_15331_cov_1.475730	NA	NA	NA	NA	NA	NA	NA	NA	NA	NA	NA	NA	NA	NA	NA	NA	31	1	0	Low-quality	Genome-fragment	9.12	0		1	15331	15331	15331	15331	r__Duplodnaviria	k__Heunggongvirae	p__Uroviricota	c__Caudoviricetes	o__	f__	lytic
ELSC_Abe_A1_NODE_1518_length_15331_cov_1.475730	ELSC_Abe_A1_NODE_1518_length_15331_cov_1.475730_17	ELSC_Abe_A1_NODE_1518_length_15331_cov_1.475730	NA	NA	NA	NA	NA	NA	NA	NA	NA	NA	NA	NA	NA	NA	NA	NA	31	1	0	Low-quality	Genome-fragment	9.12	0		1	15331	15331	15331	15331	r__Duplodnaviria	k__Heunggongvirae	p__Uroviricota	c__Caudoviricetes	o__	f__	lytic
ELSC_Abe_A1_NODE_1518_length_15331_cov_1.475730	ELSC_Abe_A1_NODE_1518_length_15331_cov_1.475730_18	ELSC_Abe_A1_NODE_1518_length_15331_cov_1.475730	NA	NA	NA	NA	NA	NA	NA	NA	NA	NA	NA	NA	NA	NA	NA	NA	31	1	0	Low-quality	Genome-fragment	9.12	0		1	15331	15331	15331	15331	r__Duplodnaviria	k__Heunggongvirae	p__Uroviricota	c__Caudoviricetes	o__	f__	lytic
ELSC_Abe_A1_NODE_1518_length_15331_cov_1.475730	ELSC_Abe_A1_NODE_1518_length_15331_cov_1.475730_19	ELSC_Abe_A1_NODE_1518_length_15331_cov_1.475730	NA	NA	NA	NA	NA	NA	NA	NA	NA	NA	NA	NA	NA	NA	NA	NA	31	1	0	Low-quality	Genome-fragment	9.12	0		1	15331	15331	15331	15331	r__Duplodnaviria	k__Heunggongvirae	p__Uroviricota	c__Caudoviricetes	o__	f__	lytic
ELSC_Abe_A1_NODE_1518_length_15331_cov_1.475730	ELSC_Abe_A1_NODE_1518_length_15331_cov_1.475730_20	ELSC_Abe_A1_NODE_1518_length_15331_cov_1.475730	NA	NA	NA	NA	NA	NA	NA	NA	NA	NA	NA	NA	NA	NA	NA	NA	31	1	0	Low-quality	Genome-fragment	9.12	0		1	15331	15331	15331	15331	r__Duplodnaviria	k__Heunggongvirae	p__Uroviricota	c__Caudoviricetes	o__	f__	lytic
ELSC_Abe_A1_NODE_1518_length_15331_cov_1.475730	ELSC_Abe_A1_NODE_1518_length_15331_cov_1.475730_21	ELSC_Abe_A1_NODE_1518_length_15331_cov_1.475730	NA	NA	NA	NA	NA	NA	NA	NA	NA	NA	NA	NA	NA	NA	NA	NA	31	1	0	Low-quality	Genome-fragment	9.12	0		1	15331	15331	15331	15331	r__Duplodnaviria	k__Heunggongvirae	p__Uroviricota	c__Caudoviricetes	o__	f__	lytic
ELSC_Abe_A1_NODE_1518_length_15331_cov_1.475730	ELSC_Abe_A1_NODE_1518_length_15331_cov_1.475730_22	ELSC_Abe_A1_NODE_1518_length_15331_cov_1.475730	NA	NA	NA	NA	NA	NA	NA	NA	NA	NA	NA	NA	NA	NA	NA	NA	31	1	0	Low-quality	Genome-fragment	9.12	0		1	15331	15331	15331	15331	r__Duplodnaviria	k__Heunggongvirae	p__Uroviricota	c__Caudoviricetes	o__	f__	lytic
ELSC_Abe_A1_NODE_1518_length_15331_cov_1.475730	ELSC_Abe_A1_NODE_1518_length_15331_cov_1.475730_23	ELSC_Abe_A1_NODE_1518_length_15331_cov_1.475730	NA	NA	NA	NA	NA	NA	NA	NA	NA	NA	NA	NA	NA	NA	NA	NA	31	1	0	Low-quality	Genome-fragment	9.12	0		1	15331	15331	15331	15331	r__Duplodnaviria	k__Heunggongvirae	p__Uroviricota	c__Caudoviricetes	o__	f__	lytic
ELSC_Abe_A1_NODE_1518_length_15331_cov_1.475730	ELSC_Abe_A1_NODE_1518_length_15331_cov_1.475730_24	ELSC_Abe_A1_NODE_1518_length_15331_cov_1.475730	NA	NA	NA	NA	NA	NA	NA	NA	NA	NA	NA	NA	NA	NA	NA	NA	31	1	0	Low-quality	Genome-fragment	9.12	0		1	15331	15331	15331	15331	r__Duplodnaviria	k__Heunggongvirae	p__Uroviricota	c__Caudoviricetes	o__	f__	lytic
ELSC_Abe_A1_NODE_1518_length_15331_cov_1.475730	ELSC_Abe_A1_NODE_1518_length_15331_cov_1.475730_25	ELSC_Abe_A1_NODE_1518_length_15331_cov_1.475730	NA	NA	NA	NA	NA	NA	NA	NA	NA	NA	NA	NA	NA	NA	NA	NA	31	1	0	Low-quality	Genome-fragment	9.12	0		1	15331	15331	15331	15331	r__Duplodnaviria	k__Heunggongvirae	p__Uroviricota	c__Caudoviricetes	o__	f__	lytic
ELSC_Abe_A1_NODE_1518_length_15331_cov_1.475730	ELSC_Abe_A1_NODE_1518_length_15331_cov_1.475730_26	ELSC_Abe_A1_NODE_1518_length_15331_cov_1.475730	NA	NA	NA	NA	NA	NA	NA	NA	NA	NA	NA	NA	NA	NA	NA	NA	31	1	0	Low-quality	Genome-fragment	9.12	0		1	15331	15331	15331	15331	r__Duplodnaviria	k__Heunggongvirae	p__Uroviricota	c__Caudoviricetes	o__	f__	lytic
ELSC_Abe_A1_NODE_1518_length_15331_cov_1.475730	ELSC_Abe_A1_NODE_1518_length_15331_cov_1.475730_27	ELSC_Abe_A1_NODE_1518_length_15331_cov_1.475730	NA	NA	NA	NA	NA	NA	NA	NA	NA	NA	NA	NA	NA	NA	NA	NA	31	1	0	Low-quality	Genome-fragment	9.12	0		1	15331	15331	15331	15331	r__Duplodnaviria	k__Heunggongvirae	p__Uroviricota	c__Caudoviricetes	o__	f__	lytic
ELSC_Abe_A1_NODE_1518_length_15331_cov_1.475730	ELSC_Abe_A1_NODE_1518_length_15331_cov_1.475730_28	ELSC_Abe_A1_NODE_1518_length_15331_cov_1.475730	NA	NA	NA	NA	NA	NA	NA	NA	NA	NA	NA	NA	NA	NA	NA	NA	31	1	0	Low-quality	Genome-fragment	9.12	0		1	15331	15331	15331	15331	r__Duplodnaviria	k__Heunggongvirae	p__Uroviricota	c__Caudoviricetes	o__	f__	lytic
ELSC_Abe_A1_NODE_1518_length_15331_cov_1.475730	ELSC_Abe_A1_NODE_1518_length_15331_cov_1.475730_29	ELSC_Abe_A1_NODE_1518_length_15331_cov_1.475730	NA	NA	NA	NA	NA	NA	NA	NA	NA	NA	NA	NA	NA	NA	NA	NA	31	1	0	Low-quality	Genome-fragment	9.12	0		1	15331	15331	15331	15331	r__Duplodnaviria	k__Heunggongvirae	p__Uroviricota	c__Caudoviricetes	o__	f__	lytic
ELSC_Abe_A1_NODE_1518_length_15331_cov_1.475730	ELSC_Abe_A1_NODE_1518_length_15331_cov_1.475730_30	ELSC_Abe_A1_NODE_1518_length_15331_cov_1.475730	NA	NA	NA	NA	NA	NA	NA	NA	NA	NA	NA	NA	NA	NA	NA	NA	31	1	0	Low-quality	Genome-fragment	9.12	0		1	15331	15331	15331	15331	r__Duplodnaviria	k__Heunggongvirae	p__Uroviricota	c__Caudoviricetes	o__	f__	lytic
ELSC_Abe_A1_NODE_1518_length_15331_cov_1.475730	ELSC_Abe_A1_NODE_1518_length_15331_cov_1.475730_31	ELSC_Abe_A1_NODE_1518_length_15331_cov_1.475730	NA	NA	NA	NA	NA	NA	NA	NA	NA	NA	NA	NA	NA	NA	NA	NA	31	1	0	Low-quality	Genome-fragment	9.12	0		1	15331	15331	15331	15331	r__Duplodnaviria	k__Heunggongvirae	p__Uroviricota	c__Caudoviricetes	o__	f__	lytic
ELSC_Abe_A1_NODE_48925_length_3142_cov_2.070978	ELSC_Abe_A1_NODE_48925_length_3142_cov_2.070978_1	ELSC_Abe_A1_NODE_48925_length_3142_cov_2.070978	NA	NA	NA	NA	NA	NA	NA	NA	NA	NA	NA	VOG00686	sp|Q38442|GP7_BPSPP Minor head protein GP7	2e-19	69.3	9.5	6	3	0	Low-quality	Genome-fragment	6.67	0		1	3142	3142	3142	3142	r__Duplodnaviria	k__Heunggongvirae	p__Uroviricota	c__Caudoviricetes	o__	f__	lytic
ELSC_Abe_A1_NODE_48925_length_3142_cov_2.070978	ELSC_Abe_A1_NODE_48925_length_3142_cov_2.070978_2	ELSC_Abe_A1_NODE_48925_length_3142_cov_2.070978	NA	NA	NA	NA	NA	NA	NA	NA	NA	NA	NA	NA	NA	NA	NA	NA	6	3	0	Low-quality	Genome-fragment	6.67	0		1	3142	3142	3142	3142	r__Duplodnaviria	k__Heunggongvirae	p__Uroviricota	c__Caudoviricetes	o__	f__	lytic
ELSC_Abe_A1_NODE_48925_length_3142_cov_2.070978	ELSC_Abe_A1_NODE_48925_length_3142_cov_2.070978_3	ELSC_Abe_A1_NODE_48925_length_3142_cov_2.070978	K06907	NA	K06907; uncharacterized protein	2.5e-34	119.5	2.77	NA	NA	NA	NA	NA	VOG00295	sp|P13332|TSP_BPT4 Tail sheath protein	3.4e-16	57.8	10	6	3	0	Low-quality	Genome-fragment	6.67	0		1	3142	3142	3142	3142	r__Duplodnaviria	k__Heunggongvirae	p__Uroviricota	c__Caudoviricetes	o__	f__	lytic
ELSC_Abe_A1_NODE_48925_length_3142_cov_2.070978	ELSC_Abe_A1_NODE_48925_length_3142_cov_2.070978_4	ELSC_Abe_A1_NODE_48925_length_3142_cov_2.070978	K06908	NA	K06908; uncharacterized protein	4.2e-27	96.1	0.62	PF04985.14	Phage tail tube protein FII	3.2e-43	146.2	1	VOG10266	sp|P22502|TUBE_BPP2 Tail tube protein	1.7e-29	101.3	1.64	6	3	0	Low-quality	Genome-fragment	6.67	0		1	3142	3142	3142	3142	r__Duplodnaviria	k__Heunggongvirae	p__Uroviricota	c__Caudoviricetes	o__	f__	lytic
ELSC_Abe_A1_NODE_48925_length_3142_cov_2.070978	ELSC_Abe_A1_NODE_48925_length_3142_cov_2.070978_5	ELSC_Abe_A1_NODE_48925_length_3142_cov_2.070978	NA	NA	NA	NA	NA	NA	NA	NA	NA	NA	NA	NA	NA	NA	NA	NA	6	3	0	Low-quality	Genome-fragment	6.67	0		1	3142	3142	3142	3142	r__Duplodnaviria	k__Heunggongvirae	p__Uroviricota	c__Caudoviricetes	o__	f__	lytic
ELSC_Abe_A1_NODE_48925_length_3142_cov_2.070978	ELSC_Abe_A1_NODE_48925_length_3142_cov_2.070978_6	ELSC_Abe_A1_NODE_48925_length_3142_cov_2.070978	NA	NA	NA	NA	NA	NA	NA	NA	NA	NA	NA	NA	NA	NA	NA	NA	6	3	0	Low-quality	Genome-fragment	6.67	0		1	3142	3142	3142	3142	r__Duplodnaviria	k__Heunggongvirae	p__Uroviricota	c__Caudoviricetes	o__	f__	lytic
ELSC_Abe_A1_NODE_286658_length_1221_cov_2.516453	ELSC_Abe_A1_NODE_286658_length_1221_cov_2.516453_1	ELSC_Abe_A1_NODE_286658_length_1221_cov_2.516453	NA	NA	NA	NA	NA	NA	NA	NA	NA	NA	NA	NA	NA	NA	NA	NA	4	0	0	Not-determined	Genome-fragment	NA	0	no viral genes detected	1	1221	1221	1221	1221	NA	NA	NA	NA	NA	NA	lytic
ELSC_Abe_A1_NODE_286658_length_1221_cov_2.516453	ELSC_Abe_A1_NODE_286658_length_1221_cov_2.516453_2	ELSC_Abe_A1_NODE_286658_length_1221_cov_2.516453	K07729	NA	K07729; putative transcriptional regulator	1.1e-10	42.1	2.41	PF01381.22	Helix-turn-helix	4.8e-15	54.3	5.99	VOG00004	sp|P51704|RPC1_BPHC1 Repressor protein CI	2.8e-13	48.7	10	4	0	0	Not-determined	Genome-fragment	NA	0	no viral genes detected	1	1221	1221	1221	1221	NA	NA	NA	NA	NA	NA	lytic
ELSC_Abe_A1_NODE_286658_length_1221_cov_2.516453	ELSC_Abe_A1_NODE_286658_length_1221_cov_2.516453_3	ELSC_Abe_A1_NODE_286658_length_1221_cov_2.516453	NA	NA	NA	NA	NA	NA	PF05973.14	Phage derived protein Gp49-like (DUF891)	2.4e-28	97	1	VOG16558	REFSEQ hypothetical protein	9.3e-19	66.2	0.2	4	0	0	Not-determined	Genome-fragment	NA	0	no viral genes detected	1	1221	1221	1221	1221	NA	NA	NA	NA	NA	NA	lytic
ELSC_Abe_A1_NODE_286658_length_1221_cov_2.516453	ELSC_Abe_A1_NODE_286658_length_1221_cov_2.516453_4	ELSC_Abe_A1_NODE_286658_length_1221_cov_2.516453	NA	NA	NA	NA	NA	NA	NA	NA	NA	NA	NA	NA	NA	NA	NA	NA	4	0	0	Not-determined	Genome-fragment	NA	0	no viral genes detected	1	1221	1221	1221	1221	NA	NA	NA	NA	NA	NA	lytic
ELSC_Abe_A1_NODE_33529_length_3766_cov_3.881011	ELSC_Abe_A1_NODE_33529_length_3766_cov_3.881011_1	ELSC_Abe_A1_NODE_33529_length_3766_cov_3.881011	NA	NA	NA	NA	NA	NA	NA	NA	NA	NA	NA	NA	NA	NA	NA	NA	6	0	1	Low-quality	Genome-fragment	8.33	0	no viral genes detected	1	3766	3766	3766	3766	r__Duplodnaviria	k__Heunggongvirae	p__Uroviricota	c__Caudoviricetes	o__	f__	lytic
ELSC_Abe_A1_NODE_33529_length_3766_cov_3.881011	ELSC_Abe_A1_NODE_33529_length_3766_cov_3.881011_2	ELSC_Abe_A1_NODE_33529_length_3766_cov_3.881011	NA	NA	NA	NA	NA	NA	NA	NA	NA	NA	NA	NA	NA	NA	NA	NA	6	0	1	Low-quality	Genome-fragment	8.33	0	no viral genes detected	1	3766	3766	3766	3766	r__Duplodnaviria	k__Heunggongvirae	p__Uroviricota	c__Caudoviricetes	o__	f__	lytic
ELSC_Abe_A1_NODE_33529_length_3766_cov_3.881011	ELSC_Abe_A1_NODE_33529_length_3766_cov_3.881011_3	ELSC_Abe_A1_NODE_33529_length_3766_cov_3.881011	NA	NA	NA	NA	NA	NA	NA	NA	NA	NA	NA	NA	NA	NA	NA	NA	6	0	1	Low-quality	Genome-fragment	8.33	0	no viral genes detected	1	3766	3766	3766	3766	r__Duplodnaviria	k__Heunggongvirae	p__Uroviricota	c__Caudoviricetes	o__	f__	lytic
ELSC_Abe_A1_NODE_33529_length_3766_cov_3.881011	ELSC_Abe_A1_NODE_33529_length_3766_cov_3.881011_4	ELSC_Abe_A1_NODE_33529_length_3766_cov_3.881011	NA	NA	NA	NA	NA	NA	NA	NA	NA	NA	NA	NA	NA	NA	NA	NA	6	0	1	Low-quality	Genome-fragment	8.33	0	no viral genes detected	1	3766	3766	3766	3766	r__Duplodnaviria	k__Heunggongvirae	p__Uroviricota	c__Caudoviricetes	o__	f__	lytic
ELSC_Abe_A1_NODE_33529_length_3766_cov_3.881011	ELSC_Abe_A1_NODE_33529_length_3766_cov_3.881011_5	ELSC_Abe_A1_NODE_33529_length_3766_cov_3.881011	K06400	NA	spoIVCA; site-specific DNA recombinase	3.5e-91	307.4	2.76	PF00239.21	Resolvase, N terminal domain	1.5e-34	118.1	3.05	VOG00520	sp|P03015|GIN_BPMU Serine recombinase gin	1e-88	297.1	10	6	0	1	Low-quality	Genome-fragment	8.33	0	no viral genes detected	1	3766	3766	3766	3766	r__Duplodnaviria	k__Heunggongvirae	p__Uroviricota	c__Caudoviricetes	o__	f__	lytic
ELSC_Abe_A1_NODE_33529_length_3766_cov_3.881011	ELSC_Abe_A1_NODE_33529_length_3766_cov_3.881011_6	ELSC_Abe_A1_NODE_33529_length_3766_cov_3.881011	NA	NA	NA	NA	NA	NA	NA	NA	NA	NA	NA	NA	NA	NA	NA	NA	6	0	1	Low-quality	Genome-fragment	8.33	0	no viral genes detected	1	3766	3766	3766	3766	r__Duplodnaviria	k__Heunggongvirae	p__Uroviricota	c__Caudoviricetes	o__	f__	lytic
ELSC_Abe_A1_NODE_161062_length_1699_cov_3.486641	ELSC_Abe_A1_NODE_161062_length_1699_cov_3.486641_1	ELSC_Abe_A1_NODE_161062_length_1699_cov_3.486641	NA	NA	NA	NA	NA	NA	NA	NA	NA	NA	NA	NA	NA	NA	NA	NA	5	0	0	Not-determined	Genome-fragment	NA	0	no viral genes detected	1	1699	1699	1699	1699	r__Duplodnaviria	k__Heunggongvirae	p__Uroviricota	c__Caudoviricetes	o__	f__	lytic
ELSC_Abe_A1_NODE_161062_length_1699_cov_3.486641	ELSC_Abe_A1_NODE_161062_length_1699_cov_3.486641_2	ELSC_Abe_A1_NODE_161062_length_1699_cov_3.486641	NA	NA	NA	NA	NA	NA	NA	NA	NA	NA	NA	NA	NA	NA	NA	NA	5	0	0	Not-determined	Genome-fragment	NA	0	no viral genes detected	1	1699	1699	1699	1699	r__Duplodnaviria	k__Heunggongvirae	p__Uroviricota	c__Caudoviricetes	o__	f__	lytic
ELSC_Abe_A1_NODE_161062_length_1699_cov_3.486641	ELSC_Abe_A1_NODE_161062_length_1699_cov_3.486641_3	ELSC_Abe_A1_NODE_161062_length_1699_cov_3.486641	NA	NA	NA	NA	NA	NA	NA	NA	NA	NA	NA	VOG00657	REFSEQ hypothetical protein	1.2e-16	59.8	0.82	5	0	0	Not-determined	Genome-fragment	NA	0	no viral genes detected	1	1699	1699	1699	1699	r__Duplodnaviria	k__Heunggongvirae	p__Uroviricota	c__Caudoviricetes	o__	f__	lytic
ELSC_Abe_A1_NODE_161062_length_1699_cov_3.486641	ELSC_Abe_A1_NODE_161062_length_1699_cov_3.486641_4	ELSC_Abe_A1_NODE_161062_length_1699_cov_3.486641	NA	NA	NA	NA	NA	NA	NA	NA	NA	NA	NA	NA	NA	NA	NA	NA	5	0	0	Not-determined	Genome-fragment	NA	0	no viral genes detected	1	1699	1699	1699	1699	r__Duplodnaviria	k__Heunggongvirae	p__Uroviricota	c__Caudoviricetes	o__	f__	lytic
ELSC_Abe_A1_NODE_161062_length_1699_cov_3.486641	ELSC_Abe_A1_NODE_161062_length_1699_cov_3.486641_5	ELSC_Abe_A1_NODE_161062_length_1699_cov_3.486641	NA	NA	NA	NA	NA	NA	NA	NA	NA	NA	NA	NA	NA	NA	NA	NA	5	0	0	Not-determined	Genome-fragment	NA	0	no viral genes detected	1	1699	1699	1699	1699	r__Duplodnaviria	k__Heunggongvirae	p__Uroviricota	c__Caudoviricetes	o__	f__	lytic
ELSC_Abe_A1_NODE_2394_length_12467_cov_2.742301	ELSC_Abe_A1_NODE_2394_length_12467_cov_2.742301_1	ELSC_Abe_A1_NODE_2394_length_12467_cov_2.742301	NA	NA	NA	NA	NA	NA	NA	NA	NA	NA	NA	NA	NA	NA	NA	NA	29	0	1	Not-determined	Genome-fragment	NA	0	no viral genes detected	1	12467	12467	12467	12467	NA	NA	NA	NA	NA	NA	lysogenic
ELSC_Abe_A1_NODE_2394_length_12467_cov_2.742301	ELSC_Abe_A1_NODE_2394_length_12467_cov_2.742301_2	ELSC_Abe_A1_NODE_2394_length_12467_cov_2.742301	NA	NA	NA	NA	NA	NA	NA	NA	NA	NA	NA	NA	NA	NA	NA	NA	29	0	1	Not-determined	Genome-fragment	NA	0	no viral genes detected	1	12467	12467	12467	12467	NA	NA	NA	NA	NA	NA	lysogenic
ELSC_Abe_A1_NODE_2394_length_12467_cov_2.742301	ELSC_Abe_A1_NODE_2394_length_12467_cov_2.742301_3	ELSC_Abe_A1_NODE_2394_length_12467_cov_2.742301	NA	NA	NA	NA	NA	NA	NA	NA	NA	NA	NA	NA	NA	NA	NA	NA	29	0	1	Not-determined	Genome-fragment	NA	0	no viral genes detected	1	12467	12467	12467	12467	NA	NA	NA	NA	NA	NA	lysogenic
ELSC_Abe_A1_NODE_2394_length_12467_cov_2.742301	ELSC_Abe_A1_NODE_2394_length_12467_cov_2.742301_4	ELSC_Abe_A1_NODE_2394_length_12467_cov_2.742301	NA	NA	NA	NA	NA	NA	NA	NA	NA	NA	NA	NA	NA	NA	NA	NA	29	0	1	Not-determined	Genome-fragment	NA	0	no viral genes detected	1	12467	12467	12467	12467	NA	NA	NA	NA	NA	NA	lysogenic
ELSC_Abe_A1_NODE_2394_length_12467_cov_2.742301	ELSC_Abe_A1_NODE_2394_length_12467_cov_2.742301_5	ELSC_Abe_A1_NODE_2394_length_12467_cov_2.742301	NA	NA	NA	NA	NA	NA	NA	NA	NA	NA	NA	NA	NA	NA	NA	NA	29	0	1	Not-determined	Genome-fragment	NA	0	no viral genes detected	1	12467	12467	12467	12467	NA	NA	NA	NA	NA	NA	lysogenic
ELSC_Abe_A1_NODE_2394_length_12467_cov_2.742301	ELSC_Abe_A1_NODE_2394_length_12467_cov_2.742301_6	ELSC_Abe_A1_NODE_2394_length_12467_cov_2.742301	NA	NA	NA	NA	NA	NA	NA	NA	NA	NA	NA	NA	NA	NA	NA	NA	29	0	1	Not-determined	Genome-fragment	NA	0	no viral genes detected	1	12467	12467	12467	12467	NA	NA	NA	NA	NA	NA	lysogenic
ELSC_Abe_A1_NODE_2394_length_12467_cov_2.742301	ELSC_Abe_A1_NODE_2394_length_12467_cov_2.742301_7	ELSC_Abe_A1_NODE_2394_length_12467_cov_2.742301	NA	NA	NA	NA	NA	NA	NA	NA	NA	NA	NA	NA	NA	NA	NA	NA	29	0	1	Not-determined	Genome-fragment	NA	0	no viral genes detected	1	12467	12467	12467	12467	NA	NA	NA	NA	NA	NA	lysogenic
ELSC_Abe_A1_NODE_2394_length_12467_cov_2.742301	ELSC_Abe_A1_NODE_2394_length_12467_cov_2.742301_8	ELSC_Abe_A1_NODE_2394_length_12467_cov_2.742301	NA	NA	NA	NA	NA	NA	NA	NA	NA	NA	NA	NA	NA	NA	NA	NA	29	0	1	Not-determined	Genome-fragment	NA	0	no viral genes detected	1	12467	12467	12467	12467	NA	NA	NA	NA	NA	NA	lysogenic
ELSC_Abe_A1_NODE_2394_length_12467_cov_2.742301	ELSC_Abe_A1_NODE_2394_length_12467_cov_2.742301_9	ELSC_Abe_A1_NODE_2394_length_12467_cov_2.742301	NA	NA	NA	NA	NA	NA	NA	NA	NA	NA	NA	NA	NA	NA	NA	NA	29	0	1	Not-determined	Genome-fragment	NA	0	no viral genes detected	1	12467	12467	12467	12467	NA	NA	NA	NA	NA	NA	lysogenic
ELSC_Abe_A1_NODE_2394_length_12467_cov_2.742301	ELSC_Abe_A1_NODE_2394_length_12467_cov_2.742301_10	ELSC_Abe_A1_NODE_2394_length_12467_cov_2.742301	NA	NA	NA	NA	NA	NA	NA	NA	NA	NA	NA	NA	NA	NA	NA	NA	29	0	1	Not-determined	Genome-fragment	NA	0	no viral genes detected	1	12467	12467	12467	12467	NA	NA	NA	NA	NA	NA	lysogenic
ELSC_Abe_A1_NODE_2394_length_12467_cov_2.742301	ELSC_Abe_A1_NODE_2394_length_12467_cov_2.742301_11	ELSC_Abe_A1_NODE_2394_length_12467_cov_2.742301	NA	NA	NA	NA	NA	NA	NA	NA	NA	NA	NA	NA	NA	NA	NA	NA	29	0	1	Not-determined	Genome-fragment	NA	0	no viral genes detected	1	12467	12467	12467	12467	NA	NA	NA	NA	NA	NA	lysogenic
ELSC_Abe_A1_NODE_2394_length_12467_cov_2.742301	ELSC_Abe_A1_NODE_2394_length_12467_cov_2.742301_12	ELSC_Abe_A1_NODE_2394_length_12467_cov_2.742301	NA	NA	NA	NA	NA	NA	NA	NA	NA	NA	NA	NA	NA	NA	NA	NA	29	0	1	Not-determined	Genome-fragment	NA	0	no viral genes detected	1	12467	12467	12467	12467	NA	NA	NA	NA	NA	NA	lysogenic
ELSC_Abe_A1_NODE_2394_length_12467_cov_2.742301	ELSC_Abe_A1_NODE_2394_length_12467_cov_2.742301_13	ELSC_Abe_A1_NODE_2394_length_12467_cov_2.742301	NA	NA	NA	NA	NA	NA	NA	NA	NA	NA	NA	NA	NA	NA	NA	NA	29	0	1	Not-determined	Genome-fragment	NA	0	no viral genes detected	1	12467	12467	12467	12467	NA	NA	NA	NA	NA	NA	lysogenic
ELSC_Abe_A1_NODE_2394_length_12467_cov_2.742301	ELSC_Abe_A1_NODE_2394_length_12467_cov_2.742301_14	ELSC_Abe_A1_NODE_2394_length_12467_cov_2.742301	K00390	AMG	cysH; phosphoadenosine phosphosulfate reductase [EC:1.8.4.8 1.8.4.10]	2.9e-16	60.1	0.52	PF01507.19	Phosphoadenosine phosphosulfate reductase family	1.8e-13	49.8	0.34	VOG00137	sp|P03766|Y290_LAMBD Uncharacterized nin region protein ORF290	7.8e-12	44.3	3.44	29	0	1	Not-determined	Genome-fragment	NA	0	no viral genes detected	1	12467	12467	12467	12467	NA	NA	NA	NA	NA	NA	lysogenic
ELSC_Abe_A1_NODE_2394_length_12467_cov_2.742301	ELSC_Abe_A1_NODE_2394_length_12467_cov_2.742301_15	ELSC_Abe_A1_NODE_2394_length_12467_cov_2.742301	NA	NA	NA	NA	NA	NA	NA	NA	NA	NA	NA	NA	NA	NA	NA	NA	29	0	1	Not-determined	Genome-fragment	NA	0	no viral genes detected	1	12467	12467	12467	12467	NA	NA	NA	NA	NA	NA	lysogenic
ELSC_Abe_A1_NODE_2394_length_12467_cov_2.742301	ELSC_Abe_A1_NODE_2394_length_12467_cov_2.742301_16	ELSC_Abe_A1_NODE_2394_length_12467_cov_2.742301	NA	NA	NA	NA	NA	NA	NA	NA	NA	NA	NA	NA	NA	NA	NA	NA	29	0	1	Not-determined	Genome-fragment	NA	0	no viral genes detected	1	12467	12467	12467	12467	NA	NA	NA	NA	NA	NA	lysogenic
ELSC_Abe_A1_NODE_2394_length_12467_cov_2.742301	ELSC_Abe_A1_NODE_2394_length_12467_cov_2.742301_17	ELSC_Abe_A1_NODE_2394_length_12467_cov_2.742301	NA	NA	NA	NA	NA	NA	NA	NA	NA	NA	NA	NA	NA	NA	NA	NA	29	0	1	Not-determined	Genome-fragment	NA	0	no viral genes detected	1	12467	12467	12467	12467	NA	NA	NA	NA	NA	NA	lysogenic
ELSC_Abe_A1_NODE_2394_length_12467_cov_2.742301	ELSC_Abe_A1_NODE_2394_length_12467_cov_2.742301_18	ELSC_Abe_A1_NODE_2394_length_12467_cov_2.742301	NA	NA	NA	NA	NA	NA	NA	NA	NA	NA	NA	NA	NA	NA	NA	NA	29	0	1	Not-determined	Genome-fragment	NA	0	no viral genes detected	1	12467	12467	12467	12467	NA	NA	NA	NA	NA	NA	lysogenic
ELSC_Abe_A1_NODE_2394_length_12467_cov_2.742301	ELSC_Abe_A1_NODE_2394_length_12467_cov_2.742301_19	ELSC_Abe_A1_NODE_2394_length_12467_cov_2.742301	NA	NA	NA	NA	NA	NA	NA	NA	NA	NA	NA	NA	NA	NA	NA	NA	29	0	1	Not-determined	Genome-fragment	NA	0	no viral genes detected	1	12467	12467	12467	12467	NA	NA	NA	NA	NA	NA	lysogenic
ELSC_Abe_A1_NODE_2394_length_12467_cov_2.742301	ELSC_Abe_A1_NODE_2394_length_12467_cov_2.742301_20	ELSC_Abe_A1_NODE_2394_length_12467_cov_2.742301	NA	NA	NA	NA	NA	NA	NA	NA	NA	NA	NA	NA	NA	NA	NA	NA	29	0	1	Not-determined	Genome-fragment	NA	0	no viral genes detected	1	12467	12467	12467	12467	NA	NA	NA	NA	NA	NA	lysogenic
ELSC_Abe_A1_NODE_2394_length_12467_cov_2.742301	ELSC_Abe_A1_NODE_2394_length_12467_cov_2.742301_21	ELSC_Abe_A1_NODE_2394_length_12467_cov_2.742301	NA	NA	NA	NA	NA	NA	NA	NA	NA	NA	NA	NA	NA	NA	NA	NA	29	0	1	Not-determined	Genome-fragment	NA	0	no viral genes detected	1	12467	12467	12467	12467	NA	NA	NA	NA	NA	NA	lysogenic
ELSC_Abe_A1_NODE_2394_length_12467_cov_2.742301	ELSC_Abe_A1_NODE_2394_length_12467_cov_2.742301_22	ELSC_Abe_A1_NODE_2394_length_12467_cov_2.742301	NA	NA	NA	NA	NA	NA	NA	NA	NA	NA	NA	VOG02371	sp|Q3V4T7|Y241_ATV Putative integrase ORF241	4e-23	81.2	0.3	29	0	1	Not-determined	Genome-fragment	NA	0	no viral genes detected	1	12467	12467	12467	12467	NA	NA	NA	NA	NA	NA	lysogenic
ELSC_Abe_A1_NODE_2394_length_12467_cov_2.742301	ELSC_Abe_A1_NODE_2394_length_12467_cov_2.742301_23	ELSC_Abe_A1_NODE_2394_length_12467_cov_2.742301	NA	NA	NA	NA	NA	NA	NA	NA	NA	NA	NA	NA	NA	NA	NA	NA	29	0	1	Not-determined	Genome-fragment	NA	0	no viral genes detected	1	12467	12467	12467	12467	NA	NA	NA	NA	NA	NA	lysogenic
ELSC_Abe_A1_NODE_2394_length_12467_cov_2.742301	ELSC_Abe_A1_NODE_2394_length_12467_cov_2.742301_24	ELSC_Abe_A1_NODE_2394_length_12467_cov_2.742301	NA	NA	NA	NA	NA	NA	NA	NA	NA	NA	NA	NA	NA	NA	NA	NA	29	0	1	Not-determined	Genome-fragment	NA	0	no viral genes detected	1	12467	12467	12467	12467	NA	NA	NA	NA	NA	NA	lysogenic
ELSC_Abe_A1_NODE_2394_length_12467_cov_2.742301	ELSC_Abe_A1_NODE_2394_length_12467_cov_2.742301_25	ELSC_Abe_A1_NODE_2394_length_12467_cov_2.742301	NA	NA	NA	NA	NA	NA	NA	NA	NA	NA	NA	NA	NA	NA	NA	NA	29	0	1	Not-determined	Genome-fragment	NA	0	no viral genes detected	1	12467	12467	12467	12467	NA	NA	NA	NA	NA	NA	lysogenic
ELSC_Abe_A1_NODE_2394_length_12467_cov_2.742301	ELSC_Abe_A1_NODE_2394_length_12467_cov_2.742301_26	ELSC_Abe_A1_NODE_2394_length_12467_cov_2.742301	NA	NA	NA	NA	NA	NA	NA	NA	NA	NA	NA	NA	NA	NA	NA	NA	29	0	1	Not-determined	Genome-fragment	NA	0	no viral genes detected	1	12467	12467	12467	12467	NA	NA	NA	NA	NA	NA	lysogenic
ELSC_Abe_A1_NODE_2394_length_12467_cov_2.742301	ELSC_Abe_A1_NODE_2394_length_12467_cov_2.742301_27	ELSC_Abe_A1_NODE_2394_length_12467_cov_2.742301	NA	NA	NA	NA	NA	NA	NA	NA	NA	NA	NA	NA	NA	NA	NA	NA	29	0	1	Not-determined	Genome-fragment	NA	0	no viral genes detected	1	12467	12467	12467	12467	NA	NA	NA	NA	NA	NA	lysogenic
ELSC_Abe_A1_NODE_2394_length_12467_cov_2.742301	ELSC_Abe_A1_NODE_2394_length_12467_cov_2.742301_28	ELSC_Abe_A1_NODE_2394_length_12467_cov_2.742301	NA	NA	NA	NA	NA	NA	NA	NA	NA	NA	NA	NA	NA	NA	NA	NA	29	0	1	Not-determined	Genome-fragment	NA	0	no viral genes detected	1	12467	12467	12467	12467	NA	NA	NA	NA	NA	NA	lysogenic
ELSC_Abe_A1_NODE_2394_length_12467_cov_2.742301	ELSC_Abe_A1_NODE_2394_length_12467_cov_2.742301_29	ELSC_Abe_A1_NODE_2394_length_12467_cov_2.742301	NA	NA	NA	NA	NA	NA	NA	NA	NA	NA	NA	NA	NA	NA	NA	NA	29	0	1	Not-determined	Genome-fragment	NA	0	no viral genes detected	1	12467	12467	12467	12467	NA	NA	NA	NA	NA	NA	lysogenic
ELSC_Abe_A1_NODE_160146_length_1705_cov_0.675539	ELSC_Abe_A1_NODE_160146_length_1705_cov_0.675539_1	ELSC_Abe_A1_NODE_160146_length_1705_cov_0.675539	NA	NA	NA	NA	NA	NA	NA	NA	NA	NA	NA	NA	NA	NA	NA	NA	5	0	0	Not-determined	Genome-fragment	NA	0	no viral genes detected	1	1705	1705	1705	1705	r__Duplodnaviria	k__Heunggongvirae	p__Uroviricota	c__Caudoviricetes	o__	f__	lytic
ELSC_Abe_A1_NODE_160146_length_1705_cov_0.675539	ELSC_Abe_A1_NODE_160146_length_1705_cov_0.675539_2	ELSC_Abe_A1_NODE_160146_length_1705_cov_0.675539	NA	NA	NA	NA	NA	NA	NA	NA	NA	NA	NA	NA	NA	NA	NA	NA	5	0	0	Not-determined	Genome-fragment	NA	0	no viral genes detected	1	1705	1705	1705	1705	r__Duplodnaviria	k__Heunggongvirae	p__Uroviricota	c__Caudoviricetes	o__	f__	lytic
ELSC_Abe_A1_NODE_160146_length_1705_cov_0.675539	ELSC_Abe_A1_NODE_160146_length_1705_cov_0.675539_3	ELSC_Abe_A1_NODE_160146_length_1705_cov_0.675539	NA	NA	NA	NA	NA	NA	NA	NA	NA	NA	NA	NA	NA	NA	NA	NA	5	0	0	Not-determined	Genome-fragment	NA	0	no viral genes detected	1	1705	1705	1705	1705	r__Duplodnaviria	k__Heunggongvirae	p__Uroviricota	c__Caudoviricetes	o__	f__	lytic
ELSC_Abe_A1_NODE_160146_length_1705_cov_0.675539	ELSC_Abe_A1_NODE_160146_length_1705_cov_0.675539_4	ELSC_Abe_A1_NODE_160146_length_1705_cov_0.675539	NA	NA	NA	NA	NA	NA	NA	NA	NA	NA	NA	NA	NA	NA	NA	NA	5	0	0	Not-determined	Genome-fragment	NA	0	no viral genes detected	1	1705	1705	1705	1705	r__Duplodnaviria	k__Heunggongvirae	p__Uroviricota	c__Caudoviricetes	o__	f__	lytic
ELSC_Abe_A1_NODE_160146_length_1705_cov_0.675539	ELSC_Abe_A1_NODE_160146_length_1705_cov_0.675539_5	ELSC_Abe_A1_NODE_160146_length_1705_cov_0.675539	NA	NA	NA	NA	NA	NA	PF06725.11	3D domain	1.4e-16	59.3	0.4	VOG01919	sp|Q37976|AEPE_BPA18 L-alanyl-D-glutamate peptidase	1.5e-17	63.1	2.21	5	0	0	Not-determined	Genome-fragment	NA	0	no viral genes detected	1	1705	1705	1705	1705	r__Duplodnaviria	k__Heunggongvirae	p__Uroviricota	c__Caudoviricetes	o__	f__	lytic
ELSC_Abe_A1_NODE_66900_length_2693_cov_2.789556	ELSC_Abe_A1_NODE_66900_length_2693_cov_2.789556_1	ELSC_Abe_A1_NODE_66900_length_2693_cov_2.789556	NA	NA	NA	NA	NA	NA	NA	NA	NA	NA	NA	NA	NA	NA	NA	NA	5	0	0	Not-determined	Genome-fragment	NA	0	no viral genes detected	1	2693	2693	2693	2693	NA	NA	NA	NA	NA	NA	lytic
ELSC_Abe_A1_NODE_66900_length_2693_cov_2.789556	ELSC_Abe_A1_NODE_66900_length_2693_cov_2.789556_2	ELSC_Abe_A1_NODE_66900_length_2693_cov_2.789556	NA	NA	NA	NA	NA	NA	NA	NA	NA	NA	NA	NA	NA	NA	NA	NA	5	0	0	Not-determined	Genome-fragment	NA	0	no viral genes detected	1	2693	2693	2693	2693	NA	NA	NA	NA	NA	NA	lytic
ELSC_Abe_A1_NODE_66900_length_2693_cov_2.789556	ELSC_Abe_A1_NODE_66900_length_2693_cov_2.789556_3	ELSC_Abe_A1_NODE_66900_length_2693_cov_2.789556	NA	NA	NA	NA	NA	NA	NA	NA	NA	NA	NA	VOG20041	REFSEQ hypothetical protein	1.1e-16	59.8	0.04	5	0	0	Not-determined	Genome-fragment	NA	0	no viral genes detected	1	2693	2693	2693	2693	NA	NA	NA	NA	NA	NA	lytic
ELSC_Abe_A1_NODE_66900_length_2693_cov_2.789556	ELSC_Abe_A1_NODE_66900_length_2693_cov_2.789556_4	ELSC_Abe_A1_NODE_66900_length_2693_cov_2.789556	NA	NA	NA	NA	NA	NA	NA	NA	NA	NA	NA	NA	NA	NA	NA	NA	5	0	0	Not-determined	Genome-fragment	NA	0	no viral genes detected	1	2693	2693	2693	2693	NA	NA	NA	NA	NA	NA	lytic
ELSC_Abe_A1_NODE_66900_length_2693_cov_2.789556	ELSC_Abe_A1_NODE_66900_length_2693_cov_2.789556_5	ELSC_Abe_A1_NODE_66900_length_2693_cov_2.789556	NA	NA	NA	NA	NA	NA	NA	NA	NA	NA	NA	NA	NA	NA	NA	NA	5	0	0	Not-determined	Genome-fragment	NA	0	no viral genes detected	1	2693	2693	2693	2693	NA	NA	NA	NA	NA	NA	lytic
ELSC_Abe_A1_NODE_5519_length_8545_cov_2.014849	ELSC_Abe_A1_NODE_5519_length_8545_cov_2.014849_1	ELSC_Abe_A1_NODE_5519_length_8545_cov_2.014849	NA	NA	NA	NA	NA	NA	NA	NA	NA	NA	NA	NA	NA	NA	NA	NA	11	5	0	Low-quality	Genome-fragment	23	0		1	8545	8545	8545	8545	r__Duplodnaviria	k__Heunggongvirae	p__Uroviricota	c__Caudoviricetes	o__	f__	lytic
ELSC_Abe_A1_NODE_5519_length_8545_cov_2.014849	ELSC_Abe_A1_NODE_5519_length_8545_cov_2.014849_2	ELSC_Abe_A1_NODE_5519_length_8545_cov_2.014849	NA	NA	NA	NA	NA	NA	NA	NA	NA	NA	NA	NA	NA	NA	NA	NA	11	5	0	Low-quality	Genome-fragment	23	0		1	8545	8545	8545	8545	r__Duplodnaviria	k__Heunggongvirae	p__Uroviricota	c__Caudoviricetes	o__	f__	lytic
ELSC_Abe_A1_NODE_5519_length_8545_cov_2.014849	ELSC_Abe_A1_NODE_5519_length_8545_cov_2.014849_3	ELSC_Abe_A1_NODE_5519_length_8545_cov_2.014849	NA	NA	NA	NA	NA	NA	NA	NA	NA	NA	NA	VOG00364	sp|Q6QGD9|HCP_BPT5 Head completion protein	2.2e-21	75.5	1.78	11	5	0	Low-quality	Genome-fragment	23	0		1	8545	8545	8545	8545	r__Duplodnaviria	k__Heunggongvirae	p__Uroviricota	c__Caudoviricetes	o__	f__	lytic
ELSC_Abe_A1_NODE_5519_length_8545_cov_2.014849	ELSC_Abe_A1_NODE_5519_length_8545_cov_2.014849_4	ELSC_Abe_A1_NODE_5519_length_8545_cov_2.014849	NA	NA	NA	NA	NA	NA	PF05521.11	Phage head-tail joining protein	1.3e-19	69.4	1.4	VOG00066	sp|O48446|HCP16_BPSPP Head completion protein gp16	6.4e-24	83	10	11	5	0	Low-quality	Genome-fragment	23	0		1	8545	8545	8545	8545	r__Duplodnaviria	k__Heunggongvirae	p__Uroviricota	c__Caudoviricetes	o__	f__	lytic
ELSC_Abe_A1_NODE_5519_length_8545_cov_2.014849	ELSC_Abe_A1_NODE_5519_length_8545_cov_2.014849_5	ELSC_Abe_A1_NODE_5519_length_8545_cov_2.014849	NA	NA	NA	NA	NA	NA	PF04883.12	Bacteriophage HK97-gp10, putative tail-component	7.3e-13	48.2	1	VOG00973	REFSEQ hypothetical protein	1.5e-27	95.4	10	11	5	0	Low-quality	Genome-fragment	23	0		1	8545	8545	8545	8545	r__Duplodnaviria	k__Heunggongvirae	p__Uroviricota	c__Caudoviricetes	o__	f__	lytic
ELSC_Abe_A1_NODE_5519_length_8545_cov_2.014849	ELSC_Abe_A1_NODE_5519_length_8545_cov_2.014849_6	ELSC_Abe_A1_NODE_5519_length_8545_cov_2.014849	NA	NA	NA	NA	NA	NA	NA	NA	NA	NA	NA	VOG00160	REFSEQ hypothetical protein	1.2e-13	49.9	6.28	11	5	0	Low-quality	Genome-fragment	23	0		1	8545	8545	8545	8545	r__Duplodnaviria	k__Heunggongvirae	p__Uroviricota	c__Caudoviricetes	o__	f__	lytic
ELSC_Abe_A1_NODE_5519_length_8545_cov_2.014849	ELSC_Abe_A1_NODE_5519_length_8545_cov_2.014849_7	ELSC_Abe_A1_NODE_5519_length_8545_cov_2.014849	NA	NA	NA	NA	NA	NA	NA	NA	NA	NA	NA	NA	NA	NA	NA	NA	11	5	0	Low-quality	Genome-fragment	23	0		1	8545	8545	8545	8545	r__Duplodnaviria	k__Heunggongvirae	p__Uroviricota	c__Caudoviricetes	o__	f__	lytic
ELSC_Abe_A1_NODE_5519_length_8545_cov_2.014849	ELSC_Abe_A1_NODE_5519_length_8545_cov_2.014849_8	ELSC_Abe_A1_NODE_5519_length_8545_cov_2.014849	NA	NA	NA	NA	NA	NA	NA	NA	NA	NA	NA	NA	NA	NA	NA	NA	11	5	0	Low-quality	Genome-fragment	23	0		1	8545	8545	8545	8545	r__Duplodnaviria	k__Heunggongvirae	p__Uroviricota	c__Caudoviricetes	o__	f__	lytic
ELSC_Abe_A1_NODE_5519_length_8545_cov_2.014849	ELSC_Abe_A1_NODE_5519_length_8545_cov_2.014849_9	ELSC_Abe_A1_NODE_5519_length_8545_cov_2.014849	NA	NA	NA	NA	NA	NA	NA	NA	NA	NA	NA	NA	NA	NA	NA	NA	11	5	0	Low-quality	Genome-fragment	23	0		1	8545	8545	8545	8545	r__Duplodnaviria	k__Heunggongvirae	p__Uroviricota	c__Caudoviricetes	o__	f__	lytic
ELSC_Abe_A1_NODE_5519_length_8545_cov_2.014849	ELSC_Abe_A1_NODE_5519_length_8545_cov_2.014849_10	ELSC_Abe_A1_NODE_5519_length_8545_cov_2.014849	NA	NA	NA	NA	NA	NA	NA	NA	NA	NA	NA	NA	NA	NA	NA	NA	11	5	0	Low-quality	Genome-fragment	23	0		1	8545	8545	8545	8545	r__Duplodnaviria	k__Heunggongvirae	p__Uroviricota	c__Caudoviricetes	o__	f__	lytic
ELSC_Abe_A1_NODE_5519_length_8545_cov_2.014849	ELSC_Abe_A1_NODE_5519_length_8545_cov_2.014849_11	ELSC_Abe_A1_NODE_5519_length_8545_cov_2.014849	NA	NA	NA	NA	NA	NA	NA	NA	NA	NA	NA	VOG20247	REFSEQ hypothetical protein	6.3e-28	96.3	0.47	11	5	0	Low-quality	Genome-fragment	23	0		1	8545	8545	8545	8545	r__Duplodnaviria	k__Heunggongvirae	p__Uroviricota	c__Caudoviricetes	o__	f__	lytic
ELSC_Abe_A1_NODE_230249_length_1389_cov_1.023772	ELSC_Abe_A1_NODE_230249_length_1389_cov_1.023772_1	ELSC_Abe_A1_NODE_230249_length_1389_cov_1.023772	NA	NA	NA	NA	NA	NA	NA	NA	NA	NA	NA	VOG07374	REFSEQ hypothetical protein	4.4e-13	48	0.12	4	0	0	Low-quality	Genome-fragment	2.25	0	no viral genes detected	1	1389	1389	1389	1389	r__Duplodnaviria	k__Heunggongvirae	p__Uroviricota	c__Caudoviricetes	o__	f__	lytic
ELSC_Abe_A1_NODE_230249_length_1389_cov_1.023772	ELSC_Abe_A1_NODE_230249_length_1389_cov_1.023772_2	ELSC_Abe_A1_NODE_230249_length_1389_cov_1.023772	NA	NA	NA	NA	NA	NA	NA	NA	NA	NA	NA	NA	NA	NA	NA	NA	4	0	0	Low-quality	Genome-fragment	2.25	0	no viral genes detected	1	1389	1389	1389	1389	r__Duplodnaviria	k__Heunggongvirae	p__Uroviricota	c__Caudoviricetes	o__	f__	lytic
ELSC_Abe_A1_NODE_230249_length_1389_cov_1.023772	ELSC_Abe_A1_NODE_230249_length_1389_cov_1.023772_3	ELSC_Abe_A1_NODE_230249_length_1389_cov_1.023772	NA	NA	NA	NA	NA	NA	NA	NA	NA	NA	NA	NA	NA	NA	NA	NA	4	0	0	Low-quality	Genome-fragment	2.25	0	no viral genes detected	1	1389	1389	1389	1389	r__Duplodnaviria	k__Heunggongvirae	p__Uroviricota	c__Caudoviricetes	o__	f__	lytic
ELSC_Abe_A1_NODE_230249_length_1389_cov_1.023772	ELSC_Abe_A1_NODE_230249_length_1389_cov_1.023772_4	ELSC_Abe_A1_NODE_230249_length_1389_cov_1.023772	NA	NA	NA	NA	NA	NA	NA	NA	NA	NA	NA	NA	NA	NA	NA	NA	4	0	0	Low-quality	Genome-fragment	2.25	0	no viral genes detected	1	1389	1389	1389	1389	r__Duplodnaviria	k__Heunggongvirae	p__Uroviricota	c__Caudoviricetes	o__	f__	lytic
ELSC_Abe_A1_NODE_41436_length_3409_cov_1.413163	ELSC_Abe_A1_NODE_41436_length_3409_cov_1.413163_1	ELSC_Abe_A1_NODE_41436_length_3409_cov_1.413163	NA	NA	NA	NA	NA	NA	NA	NA	NA	NA	NA	NA	NA	NA	NA	NA	6	1	0	Low-quality	Genome-fragment	6.8	0		1	3409	3409	3409	3409	r__Duplodnaviria	k__Heunggongvirae	p__Uroviricota	c__Caudoviricetes	o__	f__	lytic
ELSC_Abe_A1_NODE_41436_length_3409_cov_1.413163	ELSC_Abe_A1_NODE_41436_length_3409_cov_1.413163_2	ELSC_Abe_A1_NODE_41436_length_3409_cov_1.413163	NA	NA	NA	NA	NA	NA	NA	NA	NA	NA	NA	NA	NA	NA	NA	NA	6	1	0	Low-quality	Genome-fragment	6.8	0		1	3409	3409	3409	3409	r__Duplodnaviria	k__Heunggongvirae	p__Uroviricota	c__Caudoviricetes	o__	f__	lytic
ELSC_Abe_A1_NODE_41436_length_3409_cov_1.413163	ELSC_Abe_A1_NODE_41436_length_3409_cov_1.413163_3	ELSC_Abe_A1_NODE_41436_length_3409_cov_1.413163	NA	NA	NA	NA	NA	NA	NA	NA	NA	NA	NA	NA	NA	NA	NA	NA	6	1	0	Low-quality	Genome-fragment	6.8	0		1	3409	3409	3409	3409	r__Duplodnaviria	k__Heunggongvirae	p__Uroviricota	c__Caudoviricetes	o__	f__	lytic
ELSC_Abe_A1_NODE_41436_length_3409_cov_1.413163	ELSC_Abe_A1_NODE_41436_length_3409_cov_1.413163_4	ELSC_Abe_A1_NODE_41436_length_3409_cov_1.413163	NA	NA	NA	NA	NA	NA	NA	NA	NA	NA	NA	NA	NA	NA	NA	NA	6	1	0	Low-quality	Genome-fragment	6.8	0		1	3409	3409	3409	3409	r__Duplodnaviria	k__Heunggongvirae	p__Uroviricota	c__Caudoviricetes	o__	f__	lytic
ELSC_Abe_A1_NODE_41436_length_3409_cov_1.413163	ELSC_Abe_A1_NODE_41436_length_3409_cov_1.413163_5	ELSC_Abe_A1_NODE_41436_length_3409_cov_1.413163	NA	NA	NA	NA	NA	NA	NA	NA	NA	NA	NA	VOG00677	sp|P10310|TERL_BPT3 Terminase, large subunit gp19	2.8e-75	252.6	10	6	1	0	Low-quality	Genome-fragment	6.8	0		1	3409	3409	3409	3409	r__Duplodnaviria	k__Heunggongvirae	p__Uroviricota	c__Caudoviricetes	o__	f__	lytic
ELSC_Abe_A1_NODE_41436_length_3409_cov_1.413163	ELSC_Abe_A1_NODE_41436_length_3409_cov_1.413163_6	ELSC_Abe_A1_NODE_41436_length_3409_cov_1.413163	NA	NA	NA	NA	NA	NA	NA	NA	NA	NA	NA	NA	NA	NA	NA	NA	6	1	0	Low-quality	Genome-fragment	6.8	0		1	3409	3409	3409	3409	r__Duplodnaviria	k__Heunggongvirae	p__Uroviricota	c__Caudoviricetes	o__	f__	lytic
ELSC_Abe_A1_NODE_179913_length_1598_cov_1.580557	ELSC_Abe_A1_NODE_179913_length_1598_cov_1.580557_1	ELSC_Abe_A1_NODE_179913_length_1598_cov_1.580557	NA	NA	NA	NA	NA	NA	NA	NA	NA	NA	NA	NA	NA	NA	NA	NA	5	0	0	Not-determined	Genome-fragment	NA	0	no viral genes detected	1	1598	1598	1598	1598	r__Adnaviria	k__Zilligvirae	p__Taleaviricota	c__Tokiviricetes	o__Ligamenvirales	f__	lytic
ELSC_Abe_A1_NODE_179913_length_1598_cov_1.580557	ELSC_Abe_A1_NODE_179913_length_1598_cov_1.580557_2	ELSC_Abe_A1_NODE_179913_length_1598_cov_1.580557	NA	NA	NA	NA	NA	NA	NA	NA	NA	NA	NA	VOG00795	sp|Q8QL40|Y59_SIRV1 Uncharacterized protein 59	4.7e-12	44.8	2.31	5	0	0	Not-determined	Genome-fragment	NA	0	no viral genes detected	1	1598	1598	1598	1598	r__Adnaviria	k__Zilligvirae	p__Taleaviricota	c__Tokiviricetes	o__Ligamenvirales	f__	lytic
ELSC_Abe_A1_NODE_179913_length_1598_cov_1.580557	ELSC_Abe_A1_NODE_179913_length_1598_cov_1.580557_3	ELSC_Abe_A1_NODE_179913_length_1598_cov_1.580557	NA	NA	NA	NA	NA	NA	NA	NA	NA	NA	NA	NA	NA	NA	NA	NA	5	0	0	Not-determined	Genome-fragment	NA	0	no viral genes detected	1	1598	1598	1598	1598	r__Adnaviria	k__Zilligvirae	p__Taleaviricota	c__Tokiviricetes	o__Ligamenvirales	f__	lytic
ELSC_Abe_A1_NODE_179913_length_1598_cov_1.580557	ELSC_Abe_A1_NODE_179913_length_1598_cov_1.580557_4	ELSC_Abe_A1_NODE_179913_length_1598_cov_1.580557	NA	NA	NA	NA	NA	NA	NA	NA	NA	NA	NA	NA	NA	NA	NA	NA	5	0	0	Not-determined	Genome-fragment	NA	0	no viral genes detected	1	1598	1598	1598	1598	r__Adnaviria	k__Zilligvirae	p__Taleaviricota	c__Tokiviricetes	o__Ligamenvirales	f__	lytic
ELSC_Abe_A1_NODE_179913_length_1598_cov_1.580557	ELSC_Abe_A1_NODE_179913_length_1598_cov_1.580557_5	ELSC_Abe_A1_NODE_179913_length_1598_cov_1.580557	NA	NA	NA	NA	NA	NA	NA	NA	NA	NA	NA	NA	NA	NA	NA	NA	5	0	0	Not-determined	Genome-fragment	NA	0	no viral genes detected	1	1598	1598	1598	1598	r__Adnaviria	k__Zilligvirae	p__Taleaviricota	c__Tokiviricetes	o__Ligamenvirales	f__	lytic
ELSC_Abe_A1_NODE_5491_length_8569_cov_1.568230	ELSC_Abe_A1_NODE_5491_length_8569_cov_1.568230_1	ELSC_Abe_A1_NODE_5491_length_8569_cov_1.568230	NA	NA	NA	NA	NA	NA	NA	NA	NA	NA	NA	NA	NA	NA	NA	NA	21	0	0	Not-determined	Genome-fragment	NA	0	no viral genes detected	1	8569	8569	8569	8569	r__Duplodnaviria	k__Heunggongvirae	p__Uroviricota	c__Caudoviricetes	o__	f__	lytic
ELSC_Abe_A1_NODE_5491_length_8569_cov_1.568230	ELSC_Abe_A1_NODE_5491_length_8569_cov_1.568230_2	ELSC_Abe_A1_NODE_5491_length_8569_cov_1.568230	NA	NA	NA	NA	NA	NA	NA	NA	NA	NA	NA	NA	NA	NA	NA	NA	21	0	0	Not-determined	Genome-fragment	NA	0	no viral genes detected	1	8569	8569	8569	8569	r__Duplodnaviria	k__Heunggongvirae	p__Uroviricota	c__Caudoviricetes	o__	f__	lytic
ELSC_Abe_A1_NODE_5491_length_8569_cov_1.568230	ELSC_Abe_A1_NODE_5491_length_8569_cov_1.568230_3	ELSC_Abe_A1_NODE_5491_length_8569_cov_1.568230	NA	NA	NA	NA	NA	NA	NA	NA	NA	NA	NA	NA	NA	NA	NA	NA	21	0	0	Not-determined	Genome-fragment	NA	0	no viral genes detected	1	8569	8569	8569	8569	r__Duplodnaviria	k__Heunggongvirae	p__Uroviricota	c__Caudoviricetes	o__	f__	lytic
ELSC_Abe_A1_NODE_5491_length_8569_cov_1.568230	ELSC_Abe_A1_NODE_5491_length_8569_cov_1.568230_4	ELSC_Abe_A1_NODE_5491_length_8569_cov_1.568230	NA	NA	NA	NA	NA	NA	NA	NA	NA	NA	NA	NA	NA	NA	NA	NA	21	0	0	Not-determined	Genome-fragment	NA	0	no viral genes detected	1	8569	8569	8569	8569	r__Duplodnaviria	k__Heunggongvirae	p__Uroviricota	c__Caudoviricetes	o__	f__	lytic
ELSC_Abe_A1_NODE_5491_length_8569_cov_1.568230	ELSC_Abe_A1_NODE_5491_length_8569_cov_1.568230_5	ELSC_Abe_A1_NODE_5491_length_8569_cov_1.568230	NA	NA	NA	NA	NA	NA	NA	NA	NA	NA	NA	NA	NA	NA	NA	NA	21	0	0	Not-determined	Genome-fragment	NA	0	no viral genes detected	1	8569	8569	8569	8569	r__Duplodnaviria	k__Heunggongvirae	p__Uroviricota	c__Caudoviricetes	o__	f__	lytic
ELSC_Abe_A1_NODE_5491_length_8569_cov_1.568230	ELSC_Abe_A1_NODE_5491_length_8569_cov_1.568230_6	ELSC_Abe_A1_NODE_5491_length_8569_cov_1.568230	NA	NA	NA	NA	NA	NA	NA	NA	NA	NA	NA	NA	NA	NA	NA	NA	21	0	0	Not-determined	Genome-fragment	NA	0	no viral genes detected	1	8569	8569	8569	8569	r__Duplodnaviria	k__Heunggongvirae	p__Uroviricota	c__Caudoviricetes	o__	f__	lytic
ELSC_Abe_A1_NODE_5491_length_8569_cov_1.568230	ELSC_Abe_A1_NODE_5491_length_8569_cov_1.568230_7	ELSC_Abe_A1_NODE_5491_length_8569_cov_1.568230	NA	NA	NA	NA	NA	NA	NA	NA	NA	NA	NA	NA	NA	NA	NA	NA	21	0	0	Not-determined	Genome-fragment	NA	0	no viral genes detected	1	8569	8569	8569	8569	r__Duplodnaviria	k__Heunggongvirae	p__Uroviricota	c__Caudoviricetes	o__	f__	lytic
ELSC_Abe_A1_NODE_5491_length_8569_cov_1.568230	ELSC_Abe_A1_NODE_5491_length_8569_cov_1.568230_8	ELSC_Abe_A1_NODE_5491_length_8569_cov_1.568230	NA	NA	NA	NA	NA	NA	NA	NA	NA	NA	NA	NA	NA	NA	NA	NA	21	0	0	Not-determined	Genome-fragment	NA	0	no viral genes detected	1	8569	8569	8569	8569	r__Duplodnaviria	k__Heunggongvirae	p__Uroviricota	c__Caudoviricetes	o__	f__	lytic
ELSC_Abe_A1_NODE_5491_length_8569_cov_1.568230	ELSC_Abe_A1_NODE_5491_length_8569_cov_1.568230_9	ELSC_Abe_A1_NODE_5491_length_8569_cov_1.568230	NA	NA	NA	NA	NA	NA	NA	NA	NA	NA	NA	NA	NA	NA	NA	NA	21	0	0	Not-determined	Genome-fragment	NA	0	no viral genes detected	1	8569	8569	8569	8569	r__Duplodnaviria	k__Heunggongvirae	p__Uroviricota	c__Caudoviricetes	o__	f__	lytic
ELSC_Abe_A1_NODE_5491_length_8569_cov_1.568230	ELSC_Abe_A1_NODE_5491_length_8569_cov_1.568230_10	ELSC_Abe_A1_NODE_5491_length_8569_cov_1.568230	K03497	NA	parB, spo0J; ParB family transcriptional regulator, chromosome partitioning protein	6.3e-44	151.7	1.4	PF02195.18	ParB-like nuclease domain	1.7e-19	68.8	0.65	VOG01110	REFSEQ hypothetical protein	1.7e-23	82.2	1.42	21	0	0	Not-determined	Genome-fragment	NA	0	no viral genes detected	1	8569	8569	8569	8569	r__Duplodnaviria	k__Heunggongvirae	p__Uroviricota	c__Caudoviricetes	o__	f__	lytic
ELSC_Abe_A1_NODE_5491_length_8569_cov_1.568230	ELSC_Abe_A1_NODE_5491_length_8569_cov_1.568230_11	ELSC_Abe_A1_NODE_5491_length_8569_cov_1.568230	NA	NA	NA	NA	NA	NA	NA	NA	NA	NA	NA	NA	NA	NA	NA	NA	21	0	0	Not-determined	Genome-fragment	NA	0	no viral genes detected	1	8569	8569	8569	8569	r__Duplodnaviria	k__Heunggongvirae	p__Uroviricota	c__Caudoviricetes	o__	f__	lytic
ELSC_Abe_A1_NODE_5491_length_8569_cov_1.568230	ELSC_Abe_A1_NODE_5491_length_8569_cov_1.568230_12	ELSC_Abe_A1_NODE_5491_length_8569_cov_1.568230	NA	NA	NA	NA	NA	NA	NA	NA	NA	NA	NA	NA	NA	NA	NA	NA	21	0	0	Not-determined	Genome-fragment	NA	0	no viral genes detected	1	8569	8569	8569	8569	r__Duplodnaviria	k__Heunggongvirae	p__Uroviricota	c__Caudoviricetes	o__	f__	lytic
ELSC_Abe_A1_NODE_5491_length_8569_cov_1.568230	ELSC_Abe_A1_NODE_5491_length_8569_cov_1.568230_13	ELSC_Abe_A1_NODE_5491_length_8569_cov_1.568230	NA	NA	NA	NA	NA	NA	NA	NA	NA	NA	NA	NA	NA	NA	NA	NA	21	0	0	Not-determined	Genome-fragment	NA	0	no viral genes detected	1	8569	8569	8569	8569	r__Duplodnaviria	k__Heunggongvirae	p__Uroviricota	c__Caudoviricetes	o__	f__	lytic
ELSC_Abe_A1_NODE_5491_length_8569_cov_1.568230	ELSC_Abe_A1_NODE_5491_length_8569_cov_1.568230_14	ELSC_Abe_A1_NODE_5491_length_8569_cov_1.568230	NA	NA	NA	NA	NA	NA	NA	NA	NA	NA	NA	NA	NA	NA	NA	NA	21	0	0	Not-determined	Genome-fragment	NA	0	no viral genes detected	1	8569	8569	8569	8569	r__Duplodnaviria	k__Heunggongvirae	p__Uroviricota	c__Caudoviricetes	o__	f__	lytic
ELSC_Abe_A1_NODE_5491_length_8569_cov_1.568230	ELSC_Abe_A1_NODE_5491_length_8569_cov_1.568230_15	ELSC_Abe_A1_NODE_5491_length_8569_cov_1.568230	NA	NA	NA	NA	NA	NA	NA	NA	NA	NA	NA	NA	NA	NA	NA	NA	21	0	0	Not-determined	Genome-fragment	NA	0	no viral genes detected	1	8569	8569	8569	8569	r__Duplodnaviria	k__Heunggongvirae	p__Uroviricota	c__Caudoviricetes	o__	f__	lytic
ELSC_Abe_A1_NODE_5491_length_8569_cov_1.568230	ELSC_Abe_A1_NODE_5491_length_8569_cov_1.568230_16	ELSC_Abe_A1_NODE_5491_length_8569_cov_1.568230	NA	NA	NA	NA	NA	NA	NA	NA	NA	NA	NA	NA	NA	NA	NA	NA	21	0	0	Not-determined	Genome-fragment	NA	0	no viral genes detected	1	8569	8569	8569	8569	r__Duplodnaviria	k__Heunggongvirae	p__Uroviricota	c__Caudoviricetes	o__	f__	lytic
ELSC_Abe_A1_NODE_5491_length_8569_cov_1.568230	ELSC_Abe_A1_NODE_5491_length_8569_cov_1.568230_17	ELSC_Abe_A1_NODE_5491_length_8569_cov_1.568230	NA	NA	NA	NA	NA	NA	NA	NA	NA	NA	NA	NA	NA	NA	NA	NA	21	0	0	Not-determined	Genome-fragment	NA	0	no viral genes detected	1	8569	8569	8569	8569	r__Duplodnaviria	k__Heunggongvirae	p__Uroviricota	c__Caudoviricetes	o__	f__	lytic
ELSC_Abe_A1_NODE_5491_length_8569_cov_1.568230	ELSC_Abe_A1_NODE_5491_length_8569_cov_1.568230_18	ELSC_Abe_A1_NODE_5491_length_8569_cov_1.568230	NA	NA	NA	NA	NA	NA	NA	NA	NA	NA	NA	NA	NA	NA	NA	NA	21	0	0	Not-determined	Genome-fragment	NA	0	no viral genes detected	1	8569	8569	8569	8569	r__Duplodnaviria	k__Heunggongvirae	p__Uroviricota	c__Caudoviricetes	o__	f__	lytic
ELSC_Abe_A1_NODE_5491_length_8569_cov_1.568230	ELSC_Abe_A1_NODE_5491_length_8569_cov_1.568230_19	ELSC_Abe_A1_NODE_5491_length_8569_cov_1.568230	NA	NA	NA	NA	NA	NA	NA	NA	NA	NA	NA	NA	NA	NA	NA	NA	21	0	0	Not-determined	Genome-fragment	NA	0	no viral genes detected	1	8569	8569	8569	8569	r__Duplodnaviria	k__Heunggongvirae	p__Uroviricota	c__Caudoviricetes	o__	f__	lytic
ELSC_Abe_A1_NODE_5491_length_8569_cov_1.568230	ELSC_Abe_A1_NODE_5491_length_8569_cov_1.568230_20	ELSC_Abe_A1_NODE_5491_length_8569_cov_1.568230	NA	NA	NA	NA	NA	NA	NA	NA	NA	NA	NA	VOG01196	sp|Q8QL42|Y207_SIRV1 Uncharacterized protein 207	2.7e-27	94.7	2.99	21	0	0	Not-determined	Genome-fragment	NA	0	no viral genes detected	1	8569	8569	8569	8569	r__Duplodnaviria	k__Heunggongvirae	p__Uroviricota	c__Caudoviricetes	o__	f__	lytic
ELSC_Abe_A1_NODE_5491_length_8569_cov_1.568230	ELSC_Abe_A1_NODE_5491_length_8569_cov_1.568230_21	ELSC_Abe_A1_NODE_5491_length_8569_cov_1.568230	NA	NA	NA	NA	NA	NA	NA	NA	NA	NA	NA	NA	NA	NA	NA	NA	21	0	0	Not-determined	Genome-fragment	NA	0	no viral genes detected	1	8569	8569	8569	8569	r__Duplodnaviria	k__Heunggongvirae	p__Uroviricota	c__Caudoviricetes	o__	f__	lytic
ELSC_Abe_A1_NODE_86886_length_2360_cov_1.468428	ELSC_Abe_A1_NODE_86886_length_2360_cov_1.468428_1	ELSC_Abe_A1_NODE_86886_length_2360_cov_1.468428	NA	NA	NA	NA	NA	NA	NA	NA	NA	NA	NA	NA	NA	NA	NA	NA	8	0	1	Not-determined	Genome-fragment	NA	0	no viral genes detected	1	2360	2360	2360	2360	NA	NA	NA	NA	NA	NA	lytic
ELSC_Abe_A1_NODE_86886_length_2360_cov_1.468428	ELSC_Abe_A1_NODE_86886_length_2360_cov_1.468428_2	ELSC_Abe_A1_NODE_86886_length_2360_cov_1.468428	NA	NA	NA	NA	NA	NA	NA	NA	NA	NA	NA	NA	NA	NA	NA	NA	8	0	1	Not-determined	Genome-fragment	NA	0	no viral genes detected	1	2360	2360	2360	2360	NA	NA	NA	NA	NA	NA	lytic
ELSC_Abe_A1_NODE_86886_length_2360_cov_1.468428	ELSC_Abe_A1_NODE_86886_length_2360_cov_1.468428_3	ELSC_Abe_A1_NODE_86886_length_2360_cov_1.468428	NA	NA	NA	NA	NA	NA	NA	NA	NA	NA	NA	NA	NA	NA	NA	NA	8	0	1	Not-determined	Genome-fragment	NA	0	no viral genes detected	1	2360	2360	2360	2360	NA	NA	NA	NA	NA	NA	lytic
ELSC_Abe_A1_NODE_86886_length_2360_cov_1.468428	ELSC_Abe_A1_NODE_86886_length_2360_cov_1.468428_4	ELSC_Abe_A1_NODE_86886_length_2360_cov_1.468428	NA	NA	NA	NA	NA	NA	NA	NA	NA	NA	NA	NA	NA	NA	NA	NA	8	0	1	Not-determined	Genome-fragment	NA	0	no viral genes detected	1	2360	2360	2360	2360	NA	NA	NA	NA	NA	NA	lytic
ELSC_Abe_A1_NODE_86886_length_2360_cov_1.468428	ELSC_Abe_A1_NODE_86886_length_2360_cov_1.468428_5	ELSC_Abe_A1_NODE_86886_length_2360_cov_1.468428	NA	NA	NA	NA	NA	NA	NA	NA	NA	NA	NA	NA	NA	NA	NA	NA	8	0	1	Not-determined	Genome-fragment	NA	0	no viral genes detected	1	2360	2360	2360	2360	NA	NA	NA	NA	NA	NA	lytic
ELSC_Abe_A1_NODE_86886_length_2360_cov_1.468428	ELSC_Abe_A1_NODE_86886_length_2360_cov_1.468428_6	ELSC_Abe_A1_NODE_86886_length_2360_cov_1.468428	K03530	NA	hupB; DNA-binding protein HU-beta	9.2e-39	134.1	0.45	PF00216.21	Bacterial DNA-binding protein	2.3e-37	126	0.69	VOG01191	sp|P0A3H0|DBH_GEOSE DNA-binding protein HU	7.5e-22	76.8	4.97	8	0	1	Not-determined	Genome-fragment	NA	0	no viral genes detected	1	2360	2360	2360	2360	NA	NA	NA	NA	NA	NA	lytic
ELSC_Abe_A1_NODE_86886_length_2360_cov_1.468428	ELSC_Abe_A1_NODE_86886_length_2360_cov_1.468428_7	ELSC_Abe_A1_NODE_86886_length_2360_cov_1.468428	NA	NA	NA	NA	NA	NA	NA	NA	NA	NA	NA	NA	NA	NA	NA	NA	8	0	1	Not-determined	Genome-fragment	NA	0	no viral genes detected	1	2360	2360	2360	2360	NA	NA	NA	NA	NA	NA	lytic
ELSC_Abe_A1_NODE_86886_length_2360_cov_1.468428	ELSC_Abe_A1_NODE_86886_length_2360_cov_1.468428_8	ELSC_Abe_A1_NODE_86886_length_2360_cov_1.468428	NA	NA	NA	NA	NA	NA	NA	NA	NA	NA	NA	NA	NA	NA	NA	NA	8	0	1	Not-determined	Genome-fragment	NA	0	no viral genes detected	1	2360	2360	2360	2360	NA	NA	NA	NA	NA	NA	lytic
ELSC_Abe_A1_NODE_147916_length_1781_cov_0.820435	ELSC_Abe_A1_NODE_147916_length_1781_cov_0.820435_1	ELSC_Abe_A1_NODE_147916_length_1781_cov_0.820435	NA	NA	NA	NA	NA	NA	NA	NA	NA	NA	NA	NA	NA	NA	NA	NA	6	1	0	Low-quality	Genome-fragment	2.06	0		1	1781	1781	1781	1781	r__Duplodnaviria	k__Heunggongvirae	p__Uroviricota	c__Caudoviricetes	o__	f__	lytic
ELSC_Abe_A1_NODE_147916_length_1781_cov_0.820435	ELSC_Abe_A1_NODE_147916_length_1781_cov_0.820435_2	ELSC_Abe_A1_NODE_147916_length_1781_cov_0.820435	NA	NA	NA	NA	NA	NA	NA	NA	NA	NA	NA	NA	NA	NA	NA	NA	6	1	0	Low-quality	Genome-fragment	2.06	0		1	1781	1781	1781	1781	r__Duplodnaviria	k__Heunggongvirae	p__Uroviricota	c__Caudoviricetes	o__	f__	lytic
ELSC_Abe_A1_NODE_147916_length_1781_cov_0.820435	ELSC_Abe_A1_NODE_147916_length_1781_cov_0.820435_3	ELSC_Abe_A1_NODE_147916_length_1781_cov_0.820435	NA	NA	NA	NA	NA	NA	NA	NA	NA	NA	NA	NA	NA	NA	NA	NA	6	1	0	Low-quality	Genome-fragment	2.06	0		1	1781	1781	1781	1781	r__Duplodnaviria	k__Heunggongvirae	p__Uroviricota	c__Caudoviricetes	o__	f__	lytic
ELSC_Abe_A1_NODE_147916_length_1781_cov_0.820435	ELSC_Abe_A1_NODE_147916_length_1781_cov_0.820435_4	ELSC_Abe_A1_NODE_147916_length_1781_cov_0.820435	NA	NA	NA	NA	NA	NA	NA	NA	NA	NA	NA	NA	NA	NA	NA	NA	6	1	0	Low-quality	Genome-fragment	2.06	0		1	1781	1781	1781	1781	r__Duplodnaviria	k__Heunggongvirae	p__Uroviricota	c__Caudoviricetes	o__	f__	lytic
ELSC_Abe_A1_NODE_147916_length_1781_cov_0.820435	ELSC_Abe_A1_NODE_147916_length_1781_cov_0.820435_5	ELSC_Abe_A1_NODE_147916_length_1781_cov_0.820435	NA	NA	NA	NA	NA	NA	NA	NA	NA	NA	NA	VOG00721	sp|P36934|VPS_BPP2 Tail completion protein S	4.5e-16	58.1	4.11	6	1	0	Low-quality	Genome-fragment	2.06	0		1	1781	1781	1781	1781	r__Duplodnaviria	k__Heunggongvirae	p__Uroviricota	c__Caudoviricetes	o__	f__	lytic
ELSC_Abe_A1_NODE_147916_length_1781_cov_0.820435	ELSC_Abe_A1_NODE_147916_length_1781_cov_0.820435_6	ELSC_Abe_A1_NODE_147916_length_1781_cov_0.820435	NA	NA	NA	NA	NA	NA	NA	NA	NA	NA	NA	NA	NA	NA	NA	NA	6	1	0	Low-quality	Genome-fragment	2.06	0		1	1781	1781	1781	1781	r__Duplodnaviria	k__Heunggongvirae	p__Uroviricota	c__Caudoviricetes	o__	f__	lytic
ELSC_Abe_A1_NODE_202457_length_1495_cov_0.991228	ELSC_Abe_A1_NODE_202457_length_1495_cov_0.991228_1	ELSC_Abe_A1_NODE_202457_length_1495_cov_0.991228	NA	NA	NA	NA	NA	NA	PF10902.8	WYL_2, Sm-like SH3 beta-barrel fold	4.3e-11	41.9	0.33	VOG00567	sp|P17308|Y13B_BPT4 Uncharacterized 11.5 kDa protein in Gp31-cd intergenic region	1.7e-13	49	5.52	6	1	0	Low-quality	Genome-fragment	2.81	0		1	1495	1495	1495	1495	r__Duplodnaviria	k__Heunggongvirae	p__Uroviricota	c__Caudoviricetes	o__	f__	lytic
ELSC_Abe_A1_NODE_202457_length_1495_cov_0.991228	ELSC_Abe_A1_NODE_202457_length_1495_cov_0.991228_2	ELSC_Abe_A1_NODE_202457_length_1495_cov_0.991228	NA	NA	NA	NA	NA	NA	NA	NA	NA	NA	NA	NA	NA	NA	NA	NA	6	1	0	Low-quality	Genome-fragment	2.81	0		1	1495	1495	1495	1495	r__Duplodnaviria	k__Heunggongvirae	p__Uroviricota	c__Caudoviricetes	o__	f__	lytic
ELSC_Abe_A1_NODE_202457_length_1495_cov_0.991228	ELSC_Abe_A1_NODE_202457_length_1495_cov_0.991228_3	ELSC_Abe_A1_NODE_202457_length_1495_cov_0.991228	NA	NA	NA	NA	NA	NA	NA	NA	NA	NA	NA	NA	NA	NA	NA	NA	6	1	0	Low-quality	Genome-fragment	2.81	0		1	1495	1495	1495	1495	r__Duplodnaviria	k__Heunggongvirae	p__Uroviricota	c__Caudoviricetes	o__	f__	lytic
ELSC_Abe_A1_NODE_202457_length_1495_cov_0.991228	ELSC_Abe_A1_NODE_202457_length_1495_cov_0.991228_4	ELSC_Abe_A1_NODE_202457_length_1495_cov_0.991228	NA	NA	NA	NA	NA	NA	NA	NA	NA	NA	NA	NA	NA	NA	NA	NA	6	1	0	Low-quality	Genome-fragment	2.81	0		1	1495	1495	1495	1495	r__Duplodnaviria	k__Heunggongvirae	p__Uroviricota	c__Caudoviricetes	o__	f__	lytic
ELSC_Abe_A1_NODE_202457_length_1495_cov_0.991228	ELSC_Abe_A1_NODE_202457_length_1495_cov_0.991228_5	ELSC_Abe_A1_NODE_202457_length_1495_cov_0.991228	NA	NA	NA	NA	NA	NA	NA	NA	NA	NA	NA	NA	NA	NA	NA	NA	6	1	0	Low-quality	Genome-fragment	2.81	0		1	1495	1495	1495	1495	r__Duplodnaviria	k__Heunggongvirae	p__Uroviricota	c__Caudoviricetes	o__	f__	lytic
ELSC_Abe_A1_NODE_202457_length_1495_cov_0.991228	ELSC_Abe_A1_NODE_202457_length_1495_cov_0.991228_6	ELSC_Abe_A1_NODE_202457_length_1495_cov_0.991228	NA	NA	NA	NA	NA	NA	NA	NA	NA	NA	NA	NA	NA	NA	NA	NA	6	1	0	Low-quality	Genome-fragment	2.81	0		1	1495	1495	1495	1495	r__Duplodnaviria	k__Heunggongvirae	p__Uroviricota	c__Caudoviricetes	o__	f__	lytic
ELSC_Abe_A1_NODE_237150_length_1366_cov_0.762712	ELSC_Abe_A1_NODE_237150_length_1366_cov_0.762712_1	ELSC_Abe_A1_NODE_237150_length_1366_cov_0.762712	NA	NA	NA	NA	NA	NA	NA	NA	NA	NA	NA	NA	NA	NA	NA	NA	4	0	0	Low-quality	Genome-fragment	1.37	0	no viral genes detected	1	1366	1366	1366	1366	r__Duplodnaviria	k__Heunggongvirae	p__Uroviricota	c__Caudoviricetes	o__	f__	lytic
ELSC_Abe_A1_NODE_237150_length_1366_cov_0.762712	ELSC_Abe_A1_NODE_237150_length_1366_cov_0.762712_2	ELSC_Abe_A1_NODE_237150_length_1366_cov_0.762712	NA	NA	NA	NA	NA	NA	NA	NA	NA	NA	NA	VOG01594	sp|Q8GWA2|MOC1_ARATH Holliday junction resolvase MOC1, chloroplastic	6.9e-13	47.4	0.65	4	0	0	Low-quality	Genome-fragment	1.37	0	no viral genes detected	1	1366	1366	1366	1366	r__Duplodnaviria	k__Heunggongvirae	p__Uroviricota	c__Caudoviricetes	o__	f__	lytic
ELSC_Abe_A1_NODE_237150_length_1366_cov_0.762712	ELSC_Abe_A1_NODE_237150_length_1366_cov_0.762712_3	ELSC_Abe_A1_NODE_237150_length_1366_cov_0.762712	NA	NA	NA	NA	NA	NA	NA	NA	NA	NA	NA	NA	NA	NA	NA	NA	4	0	0	Low-quality	Genome-fragment	1.37	0	no viral genes detected	1	1366	1366	1366	1366	r__Duplodnaviria	k__Heunggongvirae	p__Uroviricota	c__Caudoviricetes	o__	f__	lytic
ELSC_Abe_A1_NODE_237150_length_1366_cov_0.762712	ELSC_Abe_A1_NODE_237150_length_1366_cov_0.762712_4	ELSC_Abe_A1_NODE_237150_length_1366_cov_0.762712	NA	NA	NA	NA	NA	NA	NA	NA	NA	NA	NA	NA	NA	NA	NA	NA	4	0	0	Low-quality	Genome-fragment	1.37	0	no viral genes detected	1	1366	1366	1366	1366	r__Duplodnaviria	k__Heunggongvirae	p__Uroviricota	c__Caudoviricetes	o__	f__	lytic
ELSC_Abe_A1_NODE_371_length_28883_cov_4.912470_fragment_1	ELSC_Abe_A1_NODE_371_length_28883_cov_4.912470_fragment_1_17	ELSC_Abe_A1_NODE_371_length_28883_cov_4.912470_fragment_1	K06907	NA	K06907; uncharacterized protein	1.6e-163	546.6	2.77	PF04984.14	Phage tail sheath protein subtilisin-like domain	8e-24	83.3	2.17	VOG00295	sp|P13332|TSP_BPT4 Tail sheath protein	3.4e-65	219.5	10	8	0	1	Not-determined	Genome-fragment	NA	0	no viral genes detected	1	8688	8688	8688	8688	r__Duplodnaviria	k__Heunggongvirae	p__Uroviricota	c__Caudoviricetes	o__	f__	lysogenic
ELSC_Abe_A1_NODE_371_length_28883_cov_4.912470_fragment_1	ELSC_Abe_A1_NODE_371_length_28883_cov_4.912470_fragment_1_18	ELSC_Abe_A1_NODE_371_length_28883_cov_4.912470_fragment_1	NA	NA	NA	NA	NA	NA	PF06841.12	T4-like virus tail tube protein gp19	4.2e-37	125.9	1	NA	NA	NA	NA	NA	8	0	1	Not-determined	Genome-fragment	NA	0	no viral genes detected	1	8688	8688	8688	8688	r__Duplodnaviria	k__Heunggongvirae	p__Uroviricota	c__Caudoviricetes	o__	f__	lysogenic
ELSC_Abe_A1_NODE_371_length_28883_cov_4.912470_fragment_1	ELSC_Abe_A1_NODE_371_length_28883_cov_4.912470_fragment_1_19	ELSC_Abe_A1_NODE_371_length_28883_cov_4.912470_fragment_1	NA	NA	NA	NA	NA	NA	NA	NA	NA	NA	NA	NA	NA	NA	NA	NA	8	0	1	Not-determined	Genome-fragment	NA	0	no viral genes detected	1	8688	8688	8688	8688	r__Duplodnaviria	k__Heunggongvirae	p__Uroviricota	c__Caudoviricetes	o__	f__	lysogenic
ELSC_Abe_A1_NODE_371_length_28883_cov_4.912470_fragment_1	ELSC_Abe_A1_NODE_371_length_28883_cov_4.912470_fragment_1_20	ELSC_Abe_A1_NODE_371_length_28883_cov_4.912470_fragment_1	NA	NA	NA	NA	NA	NA	NA	NA	NA	NA	NA	NA	NA	NA	NA	NA	8	0	1	Not-determined	Genome-fragment	NA	0	no viral genes detected	1	8688	8688	8688	8688	r__Duplodnaviria	k__Heunggongvirae	p__Uroviricota	c__Caudoviricetes	o__	f__	lysogenic
ELSC_Abe_A1_NODE_371_length_28883_cov_4.912470_fragment_1	ELSC_Abe_A1_NODE_371_length_28883_cov_4.912470_fragment_1_21	ELSC_Abe_A1_NODE_371_length_28883_cov_4.912470_fragment_1	K11904	NA	vgrG; type VI secretion system secreted protein VgrG	7.5e-27	94.6	0.02	PF05954.11	Phage late control gene D protein (GPD)	1.4e-17	62.8	1	VOG00534	sp|P10312|BPD_BPP2 Probable baseplate hub protein	3.5e-14	51.4	3.45	8	0	1	Not-determined	Genome-fragment	NA	0	no viral genes detected	1	8688	8688	8688	8688	r__Duplodnaviria	k__Heunggongvirae	p__Uroviricota	c__Caudoviricetes	o__	f__	lysogenic
ELSC_Abe_A1_NODE_371_length_28883_cov_4.912470_fragment_1	ELSC_Abe_A1_NODE_371_length_28883_cov_4.912470_fragment_1_22	ELSC_Abe_A1_NODE_371_length_28883_cov_4.912470_fragment_1	NA	NA	NA	NA	NA	NA	NA	NA	NA	NA	NA	NA	NA	NA	NA	NA	8	0	1	Not-determined	Genome-fragment	NA	0	no viral genes detected	1	8688	8688	8688	8688	r__Duplodnaviria	k__Heunggongvirae	p__Uroviricota	c__Caudoviricetes	o__	f__	lysogenic
ELSC_Abe_A1_NODE_371_length_28883_cov_4.912470_fragment_1	ELSC_Abe_A1_NODE_371_length_28883_cov_4.912470_fragment_1_23	ELSC_Abe_A1_NODE_371_length_28883_cov_4.912470_fragment_1	K06903	NA	K06903; uncharacterized protein	6.7e-28	98.3	1.86	PF04965.14	Gene 25-like lysozyme	5.8e-21	73	1.37	VOG00326	sp|P09425|BP25_BPT4 Baseplate wedge protein gp25	1e-18	66.4	10	8	0	1	Not-determined	Genome-fragment	NA	0	no viral genes detected	1	8688	8688	8688	8688	r__Duplodnaviria	k__Heunggongvirae	p__Uroviricota	c__Caudoviricetes	o__	f__	lysogenic
ELSC_Abe_A1_NODE_371_length_28883_cov_4.912470_fragment_1	ELSC_Abe_A1_NODE_371_length_28883_cov_4.912470_fragment_1_24	ELSC_Abe_A1_NODE_371_length_28883_cov_4.912470_fragment_1	NA	NA	NA	NA	NA	NA	PF04865.14	Baseplate J-like protein	1.7e-11	42.7	2.88	VOG00243	sp|P51767|BPJ_BPP2 Baseplate protein J	1.1e-15	56.1	10	8	0	1	Not-determined	Genome-fragment	NA	0	no viral genes detected	1	8688	8688	8688	8688	r__Duplodnaviria	k__Heunggongvirae	p__Uroviricota	c__Caudoviricetes	o__	f__	lysogenic
ELSC_Abe_A1_NODE_97515_length_2224_cov_1.270386	ELSC_Abe_A1_NODE_97515_length_2224_cov_1.270386_1	ELSC_Abe_A1_NODE_97515_length_2224_cov_1.270386	NA	NA	NA	NA	NA	NA	NA	NA	NA	NA	NA	NA	NA	NA	NA	NA	4	0	0	Low-quality	Genome-fragment	3.59	0	no viral genes detected	1	2224	2224	2224	2224	NA	NA	NA	NA	NA	NA	lytic
ELSC_Abe_A1_NODE_97515_length_2224_cov_1.270386	ELSC_Abe_A1_NODE_97515_length_2224_cov_1.270386_2	ELSC_Abe_A1_NODE_97515_length_2224_cov_1.270386	NA	NA	NA	NA	NA	NA	NA	NA	NA	NA	NA	VOG19393	REFSEQ hypothetical bacteriophage protein	1.7e-29	101.8	0.09	4	0	0	Low-quality	Genome-fragment	3.59	0	no viral genes detected	1	2224	2224	2224	2224	NA	NA	NA	NA	NA	NA	lytic
ELSC_Abe_A1_NODE_97515_length_2224_cov_1.270386	ELSC_Abe_A1_NODE_97515_length_2224_cov_1.270386_3	ELSC_Abe_A1_NODE_97515_length_2224_cov_1.270386	NA	NA	NA	NA	NA	NA	NA	NA	NA	NA	NA	VOG19393	REFSEQ hypothetical bacteriophage protein	1e-16	59.9	0.09	4	0	0	Low-quality	Genome-fragment	3.59	0	no viral genes detected	1	2224	2224	2224	2224	NA	NA	NA	NA	NA	NA	lytic
ELSC_Abe_A1_NODE_97515_length_2224_cov_1.270386	ELSC_Abe_A1_NODE_97515_length_2224_cov_1.270386_4	ELSC_Abe_A1_NODE_97515_length_2224_cov_1.270386	NA	NA	NA	NA	NA	NA	PF02661.18	Fic/DOC family	7.1e-11	41.8	0.24	VOG24324	sp|Q9K0V1|Y459_NEIMB Uncharacterized protein NMB0459	4.1e-23	80.6	0.46	4	0	0	Low-quality	Genome-fragment	3.59	0	no viral genes detected	1	2224	2224	2224	2224	NA	NA	NA	NA	NA	NA	lytic
ELSC_Abe_A1_NODE_126537_length_1938_cov_1.376035	ELSC_Abe_A1_NODE_126537_length_1938_cov_1.376035_1	ELSC_Abe_A1_NODE_126537_length_1938_cov_1.376035	NA	NA	NA	NA	NA	NA	NA	NA	NA	NA	NA	VOG01027	sp|P26744|PORTL_BPP22 Portal protein	6.4e-24	83.1	2.73	4	2	0	Low-quality	Genome-fragment	2.89	0		1	1938	1938	1938	1938	r__Duplodnaviria	k__Heunggongvirae	p__Uroviricota	c__Caudoviricetes	o__	f__	lytic
ELSC_Abe_A1_NODE_126537_length_1938_cov_1.376035	ELSC_Abe_A1_NODE_126537_length_1938_cov_1.376035_2	ELSC_Abe_A1_NODE_126537_length_1938_cov_1.376035	K18843	NA	hicB; antitoxin HicB	2.5e-15	56.8	0.36	PF15919.5	HicB_like antitoxin of bacterial toxin-antitoxin system	1.9e-15	55.9	0.24	VOG11403	sp|P51716|YO14_BPHC1 Uncharacterized 14.9 kDa protein in rep-hol intergenic region	1.4e-18	66.1	1.77	4	2	0	Low-quality	Genome-fragment	2.89	0		1	1938	1938	1938	1938	r__Duplodnaviria	k__Heunggongvirae	p__Uroviricota	c__Caudoviricetes	o__	f__	lytic
ELSC_Abe_A1_NODE_126537_length_1938_cov_1.376035	ELSC_Abe_A1_NODE_126537_length_1938_cov_1.376035_3	ELSC_Abe_A1_NODE_126537_length_1938_cov_1.376035	K07339	NA	hicA; mRNA interferase HicA [EC:3.1.-.-]	1e-10	42.2	0.15	PF07927.12	HicA toxin of bacterial toxin-antitoxin,	3.7e-20	70.6	0.3	VOG00556	sp|P0CJ67|HICA_ECO57 Probable mRNA interferase HicA	2.9e-11	41.9	2.92	4	2	0	Low-quality	Genome-fragment	2.89	0		1	1938	1938	1938	1938	r__Duplodnaviria	k__Heunggongvirae	p__Uroviricota	c__Caudoviricetes	o__	f__	lytic
ELSC_Abe_A1_NODE_126537_length_1938_cov_1.376035	ELSC_Abe_A1_NODE_126537_length_1938_cov_1.376035_4	ELSC_Abe_A1_NODE_126537_length_1938_cov_1.376035	NA	NA	NA	NA	NA	NA	NA	NA	NA	NA	NA	NA	NA	NA	NA	NA	4	2	0	Low-quality	Genome-fragment	2.89	0		1	1938	1938	1938	1938	r__Duplodnaviria	k__Heunggongvirae	p__Uroviricota	c__Caudoviricetes	o__	f__	lytic
ELSC_Abe_A1_NODE_91955_length_2292_cov_0.822633	ELSC_Abe_A1_NODE_91955_length_2292_cov_0.822633_1	ELSC_Abe_A1_NODE_91955_length_2292_cov_0.822633	NA	NA	NA	NA	NA	NA	NA	NA	NA	NA	NA	NA	NA	NA	NA	NA	4	0	1	Not-determined	Genome-fragment	NA	0	no viral genes detected	1	2292	2292	2292	2292	NA	NA	NA	NA	NA	NA	lytic
ELSC_Abe_A1_NODE_91955_length_2292_cov_0.822633	ELSC_Abe_A1_NODE_91955_length_2292_cov_0.822633_2	ELSC_Abe_A1_NODE_91955_length_2292_cov_0.822633	NA	NA	NA	NA	NA	NA	NA	NA	NA	NA	NA	NA	NA	NA	NA	NA	4	0	1	Not-determined	Genome-fragment	NA	0	no viral genes detected	1	2292	2292	2292	2292	NA	NA	NA	NA	NA	NA	lytic
ELSC_Abe_A1_NODE_91955_length_2292_cov_0.822633	ELSC_Abe_A1_NODE_91955_length_2292_cov_0.822633_3	ELSC_Abe_A1_NODE_91955_length_2292_cov_0.822633	NA	NA	NA	NA	NA	NA	NA	NA	NA	NA	NA	NA	NA	NA	NA	NA	4	0	1	Not-determined	Genome-fragment	NA	0	no viral genes detected	1	2292	2292	2292	2292	NA	NA	NA	NA	NA	NA	lytic
ELSC_Abe_A1_NODE_91955_length_2292_cov_0.822633	ELSC_Abe_A1_NODE_91955_length_2292_cov_0.822633_4	ELSC_Abe_A1_NODE_91955_length_2292_cov_0.822633	NA	NA	NA	NA	NA	NA	PF03382.14	Mycoplasma protein of unknown function, DUF285	4.2e-39	131.9	0.16	VOG09915	REFSEQ hypothetical protein	3e-11	42	0.64	4	0	1	Not-determined	Genome-fragment	NA	0	no viral genes detected	1	2292	2292	2292	2292	NA	NA	NA	NA	NA	NA	lytic
ELSC_Abe_A1_NODE_16409_length_5235_cov_18.099256	ELSC_Abe_A1_NODE_16409_length_5235_cov_18.099256_1	ELSC_Abe_A1_NODE_16409_length_5235_cov_18.099256	K03465	NA	thyX, thy1; thymidylate synthase (FAD) [EC:2.1.1.148]	4.7e-46	158.1	4.3	PF02511.15	Thymidylate synthase complementing protein	5.7e-39	132.7	4.14	VOG00715	sp|Q05259|THYX_BPML5 Probable flavin-dependent thymidylate synthase	1.5e-28	98.8	10	6	1	0	Low-quality	Genome-fragment	2.8	0		1	5235	5235	5235	5235	r__Duplodnaviria	k__Heunggongvirae	p__Uroviricota	c__Caudoviricetes	o__	f__	lytic
ELSC_Abe_A1_NODE_16409_length_5235_cov_18.099256	ELSC_Abe_A1_NODE_16409_length_5235_cov_18.099256_2	ELSC_Abe_A1_NODE_16409_length_5235_cov_18.099256	NA	NA	NA	NA	NA	NA	NA	NA	NA	NA	NA	VOG00517	sp|Q7Y4Y9|DNMK_BPR69 Deoxynucleotide monophosphate kinase	8.3e-32	109.2	10	6	1	0	Low-quality	Genome-fragment	2.8	0		1	5235	5235	5235	5235	r__Duplodnaviria	k__Heunggongvirae	p__Uroviricota	c__Caudoviricetes	o__	f__	lytic
ELSC_Abe_A1_NODE_16409_length_5235_cov_18.099256	ELSC_Abe_A1_NODE_16409_length_5235_cov_18.099256_3	ELSC_Abe_A1_NODE_16409_length_5235_cov_18.099256	NA	NA	NA	NA	NA	NA	NA	NA	NA	NA	NA	NA	NA	NA	NA	NA	6	1	0	Low-quality	Genome-fragment	2.8	0		1	5235	5235	5235	5235	r__Duplodnaviria	k__Heunggongvirae	p__Uroviricota	c__Caudoviricetes	o__	f__	lytic
ELSC_Abe_A1_NODE_16409_length_5235_cov_18.099256	ELSC_Abe_A1_NODE_16409_length_5235_cov_18.099256_4	ELSC_Abe_A1_NODE_16409_length_5235_cov_18.099256	NA	NA	NA	NA	NA	NA	NA	NA	NA	NA	NA	NA	NA	NA	NA	NA	6	1	0	Low-quality	Genome-fragment	2.8	0		1	5235	5235	5235	5235	r__Duplodnaviria	k__Heunggongvirae	p__Uroviricota	c__Caudoviricetes	o__	f__	lytic
ELSC_Abe_A1_NODE_16409_length_5235_cov_18.099256	ELSC_Abe_A1_NODE_16409_length_5235_cov_18.099256_5	ELSC_Abe_A1_NODE_16409_length_5235_cov_18.099256	NA	NA	NA	NA	NA	NA	NA	NA	NA	NA	NA	NA	NA	NA	NA	NA	6	1	0	Low-quality	Genome-fragment	2.8	0		1	5235	5235	5235	5235	r__Duplodnaviria	k__Heunggongvirae	p__Uroviricota	c__Caudoviricetes	o__	f__	lytic
ELSC_Abe_A1_NODE_16409_length_5235_cov_18.099256	ELSC_Abe_A1_NODE_16409_length_5235_cov_18.099256_6	ELSC_Abe_A1_NODE_16409_length_5235_cov_18.099256	NA	NA	NA	NA	NA	NA	NA	NA	NA	NA	NA	NA	NA	NA	NA	NA	6	1	0	Low-quality	Genome-fragment	2.8	0		1	5235	5235	5235	5235	r__Duplodnaviria	k__Heunggongvirae	p__Uroviricota	c__Caudoviricetes	o__	f__	lytic
ELSC_Abe_A1_NODE_85411_length_2381_cov_1.652618	ELSC_Abe_A1_NODE_85411_length_2381_cov_1.652618_1	ELSC_Abe_A1_NODE_85411_length_2381_cov_1.652618	K00948	NA	PRPS, prsA; ribose-phosphate pyrophosphokinase [EC:2.7.6.1]	6.1e-134	448.9	1.19	PF13793.6	N-terminal domain of ribose phosphate pyrophosphokinase	1.3e-45	153	0.05	VOG09871	sp|O67556|KPRS_AQUAE Ribose-phosphate pyrophosphokinase	4e-43	146.2	5.33	5	0	1	Low-quality	Genome-fragment	0.66	0	no viral genes detected	1	2381	2381	2381	2381	r__Duplodnaviria	k__Heunggongvirae	p__Uroviricota	c__Caudoviricetes	o__	f__	lytic
ELSC_Abe_A1_NODE_85411_length_2381_cov_1.652618	ELSC_Abe_A1_NODE_85411_length_2381_cov_1.652618_2	ELSC_Abe_A1_NODE_85411_length_2381_cov_1.652618	NA	NA	NA	NA	NA	NA	NA	NA	NA	NA	NA	NA	NA	NA	NA	NA	5	0	1	Low-quality	Genome-fragment	0.66	0	no viral genes detected	1	2381	2381	2381	2381	r__Duplodnaviria	k__Heunggongvirae	p__Uroviricota	c__Caudoviricetes	o__	f__	lytic
ELSC_Abe_A1_NODE_85411_length_2381_cov_1.652618	ELSC_Abe_A1_NODE_85411_length_2381_cov_1.652618_3	ELSC_Abe_A1_NODE_85411_length_2381_cov_1.652618	NA	NA	NA	NA	NA	NA	PF13521.6	AAA domain	3.1e-13	49.2	0.55	VOG00154	sp|P24518|NADR_SALTY Trifunctional NAD biosynthesis/regulator protein NadR	1.8e-16	59.5	3.56	5	0	1	Low-quality	Genome-fragment	0.66	0	no viral genes detected	1	2381	2381	2381	2381	r__Duplodnaviria	k__Heunggongvirae	p__Uroviricota	c__Caudoviricetes	o__	f__	lytic
ELSC_Abe_A1_NODE_85411_length_2381_cov_1.652618	ELSC_Abe_A1_NODE_85411_length_2381_cov_1.652618_4	ELSC_Abe_A1_NODE_85411_length_2381_cov_1.652618	NA	NA	NA	NA	NA	NA	NA	NA	NA	NA	NA	NA	NA	NA	NA	NA	5	0	1	Low-quality	Genome-fragment	0.66	0	no viral genes detected	1	2381	2381	2381	2381	r__Duplodnaviria	k__Heunggongvirae	p__Uroviricota	c__Caudoviricetes	o__	f__	lytic
ELSC_Abe_A1_NODE_85411_length_2381_cov_1.652618	ELSC_Abe_A1_NODE_85411_length_2381_cov_1.652618_5	ELSC_Abe_A1_NODE_85411_length_2381_cov_1.652618	NA	NA	NA	NA	NA	NA	NA	NA	NA	NA	NA	NA	NA	NA	NA	NA	5	0	1	Low-quality	Genome-fragment	0.66	0	no viral genes detected	1	2381	2381	2381	2381	r__Duplodnaviria	k__Heunggongvirae	p__Uroviricota	c__Caudoviricetes	o__	f__	lytic
ELSC_Abe_A1_NODE_32586_length_3820_cov_1.122123	ELSC_Abe_A1_NODE_32586_length_3820_cov_1.122123_1	ELSC_Abe_A1_NODE_32586_length_3820_cov_1.122123	NA	NA	NA	NA	NA	NA	NA	NA	NA	NA	NA	NA	NA	NA	NA	NA	8	0	0	Not-determined	Genome-fragment	NA	0	no viral genes detected	1	3820	3820	3820	3820	r__Duplodnaviria	k__Heunggongvirae	p__Uroviricota	c__Caudoviricetes	o__	f__	lytic
ELSC_Abe_A1_NODE_32586_length_3820_cov_1.122123	ELSC_Abe_A1_NODE_32586_length_3820_cov_1.122123_2	ELSC_Abe_A1_NODE_32586_length_3820_cov_1.122123	NA	NA	NA	NA	NA	NA	NA	NA	NA	NA	NA	NA	NA	NA	NA	NA	8	0	0	Not-determined	Genome-fragment	NA	0	no viral genes detected	1	3820	3820	3820	3820	r__Duplodnaviria	k__Heunggongvirae	p__Uroviricota	c__Caudoviricetes	o__	f__	lytic
ELSC_Abe_A1_NODE_32586_length_3820_cov_1.122123	ELSC_Abe_A1_NODE_32586_length_3820_cov_1.122123_3	ELSC_Abe_A1_NODE_32586_length_3820_cov_1.122123	NA	NA	NA	NA	NA	NA	NA	NA	NA	NA	NA	NA	NA	NA	NA	NA	8	0	0	Not-determined	Genome-fragment	NA	0	no viral genes detected	1	3820	3820	3820	3820	r__Duplodnaviria	k__Heunggongvirae	p__Uroviricota	c__Caudoviricetes	o__	f__	lytic
ELSC_Abe_A1_NODE_32586_length_3820_cov_1.122123	ELSC_Abe_A1_NODE_32586_length_3820_cov_1.122123_4	ELSC_Abe_A1_NODE_32586_length_3820_cov_1.122123	NA	NA	NA	NA	NA	NA	NA	NA	NA	NA	NA	NA	NA	NA	NA	NA	8	0	0	Not-determined	Genome-fragment	NA	0	no viral genes detected	1	3820	3820	3820	3820	r__Duplodnaviria	k__Heunggongvirae	p__Uroviricota	c__Caudoviricetes	o__	f__	lytic
ELSC_Abe_A1_NODE_32586_length_3820_cov_1.122123	ELSC_Abe_A1_NODE_32586_length_3820_cov_1.122123_5	ELSC_Abe_A1_NODE_32586_length_3820_cov_1.122123	NA	NA	NA	NA	NA	NA	NA	NA	NA	NA	NA	NA	NA	NA	NA	NA	8	0	0	Not-determined	Genome-fragment	NA	0	no viral genes detected	1	3820	3820	3820	3820	r__Duplodnaviria	k__Heunggongvirae	p__Uroviricota	c__Caudoviricetes	o__	f__	lytic
ELSC_Abe_A1_NODE_32586_length_3820_cov_1.122123	ELSC_Abe_A1_NODE_32586_length_3820_cov_1.122123_6	ELSC_Abe_A1_NODE_32586_length_3820_cov_1.122123	NA	NA	NA	NA	NA	NA	NA	NA	NA	NA	NA	NA	NA	NA	NA	NA	8	0	0	Not-determined	Genome-fragment	NA	0	no viral genes detected	1	3820	3820	3820	3820	r__Duplodnaviria	k__Heunggongvirae	p__Uroviricota	c__Caudoviricetes	o__	f__	lytic
ELSC_Abe_A1_NODE_32586_length_3820_cov_1.122123	ELSC_Abe_A1_NODE_32586_length_3820_cov_1.122123_7	ELSC_Abe_A1_NODE_32586_length_3820_cov_1.122123	K00571	NA	E2.1.1.72; site-specific DNA-methyltransferase (adenine-specific) [EC:2.1.1.72]	1.1e-49	170.3	3.81	PF01555.18	DNA methylase	3.3e-43	146.9	5.1	VOG00102	sp|P29538|MTH1_HAEPA Modification methylase HpaI	1.7e-50	170.3	10	8	0	0	Not-determined	Genome-fragment	NA	0	no viral genes detected	1	3820	3820	3820	3820	r__Duplodnaviria	k__Heunggongvirae	p__Uroviricota	c__Caudoviricetes	o__	f__	lytic
ELSC_Abe_A1_NODE_32586_length_3820_cov_1.122123	ELSC_Abe_A1_NODE_32586_length_3820_cov_1.122123_8	ELSC_Abe_A1_NODE_32586_length_3820_cov_1.122123	NA	NA	NA	NA	NA	NA	NA	NA	NA	NA	NA	NA	NA	NA	NA	NA	8	0	0	Not-determined	Genome-fragment	NA	0	no viral genes detected	1	3820	3820	3820	3820	r__Duplodnaviria	k__Heunggongvirae	p__Uroviricota	c__Caudoviricetes	o__	f__	lytic
ELSC_Abe_A1_NODE_178404_length_1606_cov_0.558485	ELSC_Abe_A1_NODE_178404_length_1606_cov_0.558485_1	ELSC_Abe_A1_NODE_178404_length_1606_cov_0.558485	NA	NA	NA	NA	NA	NA	NA	NA	NA	NA	NA	VOG01568	sp|Q05280|VG66_BPML5 Gene 66 protein	5e-13	47.7	7.01	5	0	0	Not-determined	Genome-fragment	NA	0	no viral genes detected	1	1606	1606	1606	1606	r__Duplodnaviria	k__Heunggongvirae	p__Uroviricota	c__Caudoviricetes	o__	f__	lytic
ELSC_Abe_A1_NODE_178404_length_1606_cov_0.558485	ELSC_Abe_A1_NODE_178404_length_1606_cov_0.558485_2	ELSC_Abe_A1_NODE_178404_length_1606_cov_0.558485	NA	NA	NA	NA	NA	NA	NA	NA	NA	NA	NA	NA	NA	NA	NA	NA	5	0	0	Not-determined	Genome-fragment	NA	0	no viral genes detected	1	1606	1606	1606	1606	r__Duplodnaviria	k__Heunggongvirae	p__Uroviricota	c__Caudoviricetes	o__	f__	lytic
ELSC_Abe_A1_NODE_178404_length_1606_cov_0.558485	ELSC_Abe_A1_NODE_178404_length_1606_cov_0.558485_3	ELSC_Abe_A1_NODE_178404_length_1606_cov_0.558485	NA	NA	NA	NA	NA	NA	NA	NA	NA	NA	NA	NA	NA	NA	NA	NA	5	0	0	Not-determined	Genome-fragment	NA	0	no viral genes detected	1	1606	1606	1606	1606	r__Duplodnaviria	k__Heunggongvirae	p__Uroviricota	c__Caudoviricetes	o__	f__	lytic
ELSC_Abe_A1_NODE_178404_length_1606_cov_0.558485	ELSC_Abe_A1_NODE_178404_length_1606_cov_0.558485_4	ELSC_Abe_A1_NODE_178404_length_1606_cov_0.558485	NA	NA	NA	NA	NA	NA	NA	NA	NA	NA	NA	NA	NA	NA	NA	NA	5	0	0	Not-determined	Genome-fragment	NA	0	no viral genes detected	1	1606	1606	1606	1606	r__Duplodnaviria	k__Heunggongvirae	p__Uroviricota	c__Caudoviricetes	o__	f__	lytic
ELSC_Abe_A1_NODE_178404_length_1606_cov_0.558485	ELSC_Abe_A1_NODE_178404_length_1606_cov_0.558485_5	ELSC_Abe_A1_NODE_178404_length_1606_cov_0.558485	NA	NA	NA	NA	NA	NA	NA	NA	NA	NA	NA	VOG13885	REFSEQ hypothetical protein	1.4e-18	65.4	0.17	5	0	0	Not-determined	Genome-fragment	NA	0	no viral genes detected	1	1606	1606	1606	1606	r__Duplodnaviria	k__Heunggongvirae	p__Uroviricota	c__Caudoviricetes	o__	f__	lytic
ELSC_Abe_A1_NODE_322178_length_1138_cov_1.636993	ELSC_Abe_A1_NODE_322178_length_1138_cov_1.636993_1	ELSC_Abe_A1_NODE_322178_length_1138_cov_1.636993	NA	NA	NA	NA	NA	NA	NA	NA	NA	NA	NA	VOG22837	REFSEQ DNA methylase	2.8e-11	41.8	0.05	5	0	0	Not-determined	Genome-fragment	NA	0	no viral genes detected	1	1138	1138	1138	1138	NA	NA	NA	NA	NA	NA	lytic
ELSC_Abe_A1_NODE_322178_length_1138_cov_1.636993	ELSC_Abe_A1_NODE_322178_length_1138_cov_1.636993_2	ELSC_Abe_A1_NODE_322178_length_1138_cov_1.636993	NA	NA	NA	NA	NA	NA	NA	NA	NA	NA	NA	NA	NA	NA	NA	NA	5	0	0	Not-determined	Genome-fragment	NA	0	no viral genes detected	1	1138	1138	1138	1138	NA	NA	NA	NA	NA	NA	lytic
ELSC_Abe_A1_NODE_322178_length_1138_cov_1.636993	ELSC_Abe_A1_NODE_322178_length_1138_cov_1.636993_3	ELSC_Abe_A1_NODE_322178_length_1138_cov_1.636993	NA	NA	NA	NA	NA	NA	NA	NA	NA	NA	NA	NA	NA	NA	NA	NA	5	0	0	Not-determined	Genome-fragment	NA	0	no viral genes detected	1	1138	1138	1138	1138	NA	NA	NA	NA	NA	NA	lytic
ELSC_Abe_A1_NODE_322178_length_1138_cov_1.636993	ELSC_Abe_A1_NODE_322178_length_1138_cov_1.636993_4	ELSC_Abe_A1_NODE_322178_length_1138_cov_1.636993	NA	NA	NA	NA	NA	NA	NA	NA	NA	NA	NA	NA	NA	NA	NA	NA	5	0	0	Not-determined	Genome-fragment	NA	0	no viral genes detected	1	1138	1138	1138	1138	NA	NA	NA	NA	NA	NA	lytic
ELSC_Abe_A1_NODE_322178_length_1138_cov_1.636993	ELSC_Abe_A1_NODE_322178_length_1138_cov_1.636993_5	ELSC_Abe_A1_NODE_322178_length_1138_cov_1.636993	NA	NA	NA	NA	NA	NA	NA	NA	NA	NA	NA	NA	NA	NA	NA	NA	5	0	0	Not-determined	Genome-fragment	NA	0	no viral genes detected	1	1138	1138	1138	1138	NA	NA	NA	NA	NA	NA	lytic
ELSC_Abe_A1_NODE_2815_length_11533_cov_2.417149	ELSC_Abe_A1_NODE_2815_length_11533_cov_2.417149_1	ELSC_Abe_A1_NODE_2815_length_11533_cov_2.417149	NA	NA	NA	NA	NA	NA	NA	NA	NA	NA	NA	NA	NA	NA	NA	NA	19	2	0	Low-quality	Genome-fragment	4.97	0		1	11533	11533	11533	11533	r__Duplodnaviria	k__Heunggongvirae	p__Uroviricota	c__Caudoviricetes	o__	f__	lytic
ELSC_Abe_A1_NODE_2815_length_11533_cov_2.417149	ELSC_Abe_A1_NODE_2815_length_11533_cov_2.417149_2	ELSC_Abe_A1_NODE_2815_length_11533_cov_2.417149	NA	NA	NA	NA	NA	NA	NA	NA	NA	NA	NA	NA	NA	NA	NA	NA	19	2	0	Low-quality	Genome-fragment	4.97	0		1	11533	11533	11533	11533	r__Duplodnaviria	k__Heunggongvirae	p__Uroviricota	c__Caudoviricetes	o__	f__	lytic
ELSC_Abe_A1_NODE_2815_length_11533_cov_2.417149	ELSC_Abe_A1_NODE_2815_length_11533_cov_2.417149_3	ELSC_Abe_A1_NODE_2815_length_11533_cov_2.417149	NA	NA	NA	NA	NA	NA	NA	NA	NA	NA	NA	NA	NA	NA	NA	NA	19	2	0	Low-quality	Genome-fragment	4.97	0		1	11533	11533	11533	11533	r__Duplodnaviria	k__Heunggongvirae	p__Uroviricota	c__Caudoviricetes	o__	f__	lytic
ELSC_Abe_A1_NODE_2815_length_11533_cov_2.417149	ELSC_Abe_A1_NODE_2815_length_11533_cov_2.417149_4	ELSC_Abe_A1_NODE_2815_length_11533_cov_2.417149	NA	NA	NA	NA	NA	NA	NA	NA	NA	NA	NA	NA	NA	NA	NA	NA	19	2	0	Low-quality	Genome-fragment	4.97	0		1	11533	11533	11533	11533	r__Duplodnaviria	k__Heunggongvirae	p__Uroviricota	c__Caudoviricetes	o__	f__	lytic
ELSC_Abe_A1_NODE_2815_length_11533_cov_2.417149	ELSC_Abe_A1_NODE_2815_length_11533_cov_2.417149_5	ELSC_Abe_A1_NODE_2815_length_11533_cov_2.417149	NA	NA	NA	NA	NA	NA	NA	NA	NA	NA	NA	NA	NA	NA	NA	NA	19	2	0	Low-quality	Genome-fragment	4.97	0		1	11533	11533	11533	11533	r__Duplodnaviria	k__Heunggongvirae	p__Uroviricota	c__Caudoviricetes	o__	f__	lytic
ELSC_Abe_A1_NODE_2815_length_11533_cov_2.417149	ELSC_Abe_A1_NODE_2815_length_11533_cov_2.417149_6	ELSC_Abe_A1_NODE_2815_length_11533_cov_2.417149	NA	NA	NA	NA	NA	NA	NA	NA	NA	NA	NA	NA	NA	NA	NA	NA	19	2	0	Low-quality	Genome-fragment	4.97	0		1	11533	11533	11533	11533	r__Duplodnaviria	k__Heunggongvirae	p__Uroviricota	c__Caudoviricetes	o__	f__	lytic
ELSC_Abe_A1_NODE_2815_length_11533_cov_2.417149	ELSC_Abe_A1_NODE_2815_length_11533_cov_2.417149_7	ELSC_Abe_A1_NODE_2815_length_11533_cov_2.417149	NA	NA	NA	NA	NA	NA	NA	NA	NA	NA	NA	NA	NA	NA	NA	NA	19	2	0	Low-quality	Genome-fragment	4.97	0		1	11533	11533	11533	11533	r__Duplodnaviria	k__Heunggongvirae	p__Uroviricota	c__Caudoviricetes	o__	f__	lytic
ELSC_Abe_A1_NODE_2815_length_11533_cov_2.417149	ELSC_Abe_A1_NODE_2815_length_11533_cov_2.417149_8	ELSC_Abe_A1_NODE_2815_length_11533_cov_2.417149	NA	NA	NA	NA	NA	NA	NA	NA	NA	NA	NA	NA	NA	NA	NA	NA	19	2	0	Low-quality	Genome-fragment	4.97	0		1	11533	11533	11533	11533	r__Duplodnaviria	k__Heunggongvirae	p__Uroviricota	c__Caudoviricetes	o__	f__	lytic
ELSC_Abe_A1_NODE_2815_length_11533_cov_2.417149	ELSC_Abe_A1_NODE_2815_length_11533_cov_2.417149_9	ELSC_Abe_A1_NODE_2815_length_11533_cov_2.417149	NA	NA	NA	NA	NA	NA	NA	NA	NA	NA	NA	NA	NA	NA	NA	NA	19	2	0	Low-quality	Genome-fragment	4.97	0		1	11533	11533	11533	11533	r__Duplodnaviria	k__Heunggongvirae	p__Uroviricota	c__Caudoviricetes	o__	f__	lytic
ELSC_Abe_A1_NODE_2815_length_11533_cov_2.417149	ELSC_Abe_A1_NODE_2815_length_11533_cov_2.417149_10	ELSC_Abe_A1_NODE_2815_length_11533_cov_2.417149	NA	NA	NA	NA	NA	NA	NA	NA	NA	NA	NA	NA	NA	NA	NA	NA	19	2	0	Low-quality	Genome-fragment	4.97	0		1	11533	11533	11533	11533	r__Duplodnaviria	k__Heunggongvirae	p__Uroviricota	c__Caudoviricetes	o__	f__	lytic
ELSC_Abe_A1_NODE_2815_length_11533_cov_2.417149	ELSC_Abe_A1_NODE_2815_length_11533_cov_2.417149_11	ELSC_Abe_A1_NODE_2815_length_11533_cov_2.417149	NA	NA	NA	NA	NA	NA	NA	NA	NA	NA	NA	NA	NA	NA	NA	NA	19	2	0	Low-quality	Genome-fragment	4.97	0		1	11533	11533	11533	11533	r__Duplodnaviria	k__Heunggongvirae	p__Uroviricota	c__Caudoviricetes	o__	f__	lytic
ELSC_Abe_A1_NODE_2815_length_11533_cov_2.417149	ELSC_Abe_A1_NODE_2815_length_11533_cov_2.417149_12	ELSC_Abe_A1_NODE_2815_length_11533_cov_2.417149	NA	NA	NA	NA	NA	NA	NA	NA	NA	NA	NA	NA	NA	NA	NA	NA	19	2	0	Low-quality	Genome-fragment	4.97	0		1	11533	11533	11533	11533	r__Duplodnaviria	k__Heunggongvirae	p__Uroviricota	c__Caudoviricetes	o__	f__	lytic
ELSC_Abe_A1_NODE_2815_length_11533_cov_2.417149	ELSC_Abe_A1_NODE_2815_length_11533_cov_2.417149_13	ELSC_Abe_A1_NODE_2815_length_11533_cov_2.417149	NA	NA	NA	NA	NA	NA	NA	NA	NA	NA	NA	NA	NA	NA	NA	NA	19	2	0	Low-quality	Genome-fragment	4.97	0		1	11533	11533	11533	11533	r__Duplodnaviria	k__Heunggongvirae	p__Uroviricota	c__Caudoviricetes	o__	f__	lytic
ELSC_Abe_A1_NODE_2815_length_11533_cov_2.417149	ELSC_Abe_A1_NODE_2815_length_11533_cov_2.417149_14	ELSC_Abe_A1_NODE_2815_length_11533_cov_2.417149	NA	NA	NA	NA	NA	NA	NA	NA	NA	NA	NA	NA	NA	NA	NA	NA	19	2	0	Low-quality	Genome-fragment	4.97	0		1	11533	11533	11533	11533	r__Duplodnaviria	k__Heunggongvirae	p__Uroviricota	c__Caudoviricetes	o__	f__	lytic
ELSC_Abe_A1_NODE_2815_length_11533_cov_2.417149	ELSC_Abe_A1_NODE_2815_length_11533_cov_2.417149_15	ELSC_Abe_A1_NODE_2815_length_11533_cov_2.417149	NA	NA	NA	NA	NA	NA	NA	NA	NA	NA	NA	NA	NA	NA	NA	NA	19	2	0	Low-quality	Genome-fragment	4.97	0		1	11533	11533	11533	11533	r__Duplodnaviria	k__Heunggongvirae	p__Uroviricota	c__Caudoviricetes	o__	f__	lytic
ELSC_Abe_A1_NODE_2815_length_11533_cov_2.417149	ELSC_Abe_A1_NODE_2815_length_11533_cov_2.417149_16	ELSC_Abe_A1_NODE_2815_length_11533_cov_2.417149	NA	NA	NA	NA	NA	NA	NA	NA	NA	NA	NA	VOG03191	REFSEQ hypothetical protein	9.3e-17	59.7	0.41	19	2	0	Low-quality	Genome-fragment	4.97	0		1	11533	11533	11533	11533	r__Duplodnaviria	k__Heunggongvirae	p__Uroviricota	c__Caudoviricetes	o__	f__	lytic
ELSC_Abe_A1_NODE_2815_length_11533_cov_2.417149	ELSC_Abe_A1_NODE_2815_length_11533_cov_2.417149_17	ELSC_Abe_A1_NODE_2815_length_11533_cov_2.417149	NA	NA	NA	NA	NA	NA	NA	NA	NA	NA	NA	VOG24776	REFSEQ hypothetical protein	1.8e-19	68.1	0.11	19	2	0	Low-quality	Genome-fragment	4.97	0		1	11533	11533	11533	11533	r__Duplodnaviria	k__Heunggongvirae	p__Uroviricota	c__Caudoviricetes	o__	f__	lytic
ELSC_Abe_A1_NODE_2815_length_11533_cov_2.417149	ELSC_Abe_A1_NODE_2815_length_11533_cov_2.417149_18	ELSC_Abe_A1_NODE_2815_length_11533_cov_2.417149	NA	NA	NA	NA	NA	NA	NA	NA	NA	NA	NA	NA	NA	NA	NA	NA	19	2	0	Low-quality	Genome-fragment	4.97	0		1	11533	11533	11533	11533	r__Duplodnaviria	k__Heunggongvirae	p__Uroviricota	c__Caudoviricetes	o__	f__	lytic
ELSC_Abe_A1_NODE_2815_length_11533_cov_2.417149	ELSC_Abe_A1_NODE_2815_length_11533_cov_2.417149_19	ELSC_Abe_A1_NODE_2815_length_11533_cov_2.417149	NA	NA	NA	NA	NA	NA	NA	NA	NA	NA	NA	NA	NA	NA	NA	NA	19	2	0	Low-quality	Genome-fragment	4.97	0		1	11533	11533	11533	11533	r__Duplodnaviria	k__Heunggongvirae	p__Uroviricota	c__Caudoviricetes	o__	f__	lytic
ELSC_Abe_A1_NODE_56800_length_2920_cov_3.253491	ELSC_Abe_A1_NODE_56800_length_2920_cov_3.253491_1	ELSC_Abe_A1_NODE_56800_length_2920_cov_3.253491	NA	NA	NA	NA	NA	NA	NA	NA	NA	NA	NA	NA	NA	NA	NA	NA	5	1	0	Low-quality	Genome-fragment	3.86	0		1	2920	2920	2920	2920	r__Duplodnaviria	k__Heunggongvirae	p__Uroviricota	c__Caudoviricetes	o__	f__	lytic
ELSC_Abe_A1_NODE_56800_length_2920_cov_3.253491	ELSC_Abe_A1_NODE_56800_length_2920_cov_3.253491_2	ELSC_Abe_A1_NODE_56800_length_2920_cov_3.253491	NA	NA	NA	NA	NA	NA	NA	NA	NA	NA	NA	NA	NA	NA	NA	NA	5	1	0	Low-quality	Genome-fragment	3.86	0		1	2920	2920	2920	2920	r__Duplodnaviria	k__Heunggongvirae	p__Uroviricota	c__Caudoviricetes	o__	f__	lytic
ELSC_Abe_A1_NODE_56800_length_2920_cov_3.253491	ELSC_Abe_A1_NODE_56800_length_2920_cov_3.253491_3	ELSC_Abe_A1_NODE_56800_length_2920_cov_3.253491	NA	NA	NA	NA	NA	NA	NA	NA	NA	NA	NA	NA	NA	NA	NA	NA	5	1	0	Low-quality	Genome-fragment	3.86	0		1	2920	2920	2920	2920	r__Duplodnaviria	k__Heunggongvirae	p__Uroviricota	c__Caudoviricetes	o__	f__	lytic
ELSC_Abe_A1_NODE_56800_length_2920_cov_3.253491	ELSC_Abe_A1_NODE_56800_length_2920_cov_3.253491_4	ELSC_Abe_A1_NODE_56800_length_2920_cov_3.253491	NA	NA	NA	NA	NA	NA	NA	NA	NA	NA	NA	NA	NA	NA	NA	NA	5	1	0	Low-quality	Genome-fragment	3.86	0		1	2920	2920	2920	2920	r__Duplodnaviria	k__Heunggongvirae	p__Uroviricota	c__Caudoviricetes	o__	f__	lytic
ELSC_Abe_A1_NODE_56800_length_2920_cov_3.253491	ELSC_Abe_A1_NODE_56800_length_2920_cov_3.253491_5	ELSC_Abe_A1_NODE_56800_length_2920_cov_3.253491	NA	NA	NA	NA	NA	NA	PF04404.12	ERF superfamily	5.9e-17	60.8	2.54	VOG09746	sp|P04892|ERF_BPP22 Essential recombination function protein	9.9e-23	79.6	8.58	5	1	0	Low-quality	Genome-fragment	3.86	0		1	2920	2920	2920	2920	r__Duplodnaviria	k__Heunggongvirae	p__Uroviricota	c__Caudoviricetes	o__	f__	lytic
ELSC_Abe_A1_NODE_88552_length_2337_cov_0.921267	ELSC_Abe_A1_NODE_88552_length_2337_cov_0.921267_1	ELSC_Abe_A1_NODE_88552_length_2337_cov_0.921267	NA	NA	NA	NA	NA	NA	NA	NA	NA	NA	NA	NA	NA	NA	NA	NA	6	1	0	Low-quality	Genome-fragment	2.98	0		1	2337	2337	2337	2337	r__Duplodnaviria	k__Heunggongvirae	p__Uroviricota	c__Caudoviricetes	o__	f__	lytic
ELSC_Abe_A1_NODE_88552_length_2337_cov_0.921267	ELSC_Abe_A1_NODE_88552_length_2337_cov_0.921267_2	ELSC_Abe_A1_NODE_88552_length_2337_cov_0.921267	NA	NA	NA	NA	NA	NA	PF09646.10	Gp37 protein	3e-26	90.9	0.03	VOG18844	REFSEQ gp11	2.5e-22	77.8	0.07	6	1	0	Low-quality	Genome-fragment	2.98	0		1	2337	2337	2337	2337	r__Duplodnaviria	k__Heunggongvirae	p__Uroviricota	c__Caudoviricetes	o__	f__	lytic
ELSC_Abe_A1_NODE_88552_length_2337_cov_0.921267	ELSC_Abe_A1_NODE_88552_length_2337_cov_0.921267_3	ELSC_Abe_A1_NODE_88552_length_2337_cov_0.921267	NA	NA	NA	NA	NA	NA	PF07030.12	Protein of unknown function (DUF1320)	1e-31	108.6	0.37	VOG01842	sp|Q9T1V9|GPJ_BPMU Gene product J	3.5e-28	97.1	2.6	6	1	0	Low-quality	Genome-fragment	2.98	0		1	2337	2337	2337	2337	r__Duplodnaviria	k__Heunggongvirae	p__Uroviricota	c__Caudoviricetes	o__	f__	lytic
ELSC_Abe_A1_NODE_88552_length_2337_cov_0.921267	ELSC_Abe_A1_NODE_88552_length_2337_cov_0.921267_4	ELSC_Abe_A1_NODE_88552_length_2337_cov_0.921267	NA	NA	NA	NA	NA	NA	NA	NA	NA	NA	NA	NA	NA	NA	NA	NA	6	1	0	Low-quality	Genome-fragment	2.98	0		1	2337	2337	2337	2337	r__Duplodnaviria	k__Heunggongvirae	p__Uroviricota	c__Caudoviricetes	o__	f__	lytic
ELSC_Abe_A1_NODE_88552_length_2337_cov_0.921267	ELSC_Abe_A1_NODE_88552_length_2337_cov_0.921267_5	ELSC_Abe_A1_NODE_88552_length_2337_cov_0.921267	NA	NA	NA	NA	NA	NA	NA	NA	NA	NA	NA	NA	NA	NA	NA	NA	6	1	0	Low-quality	Genome-fragment	2.98	0		1	2337	2337	2337	2337	r__Duplodnaviria	k__Heunggongvirae	p__Uroviricota	c__Caudoviricetes	o__	f__	lytic
ELSC_Abe_A1_NODE_88552_length_2337_cov_0.921267	ELSC_Abe_A1_NODE_88552_length_2337_cov_0.921267_6	ELSC_Abe_A1_NODE_88552_length_2337_cov_0.921267	NA	NA	NA	NA	NA	NA	NA	NA	NA	NA	NA	NA	NA	NA	NA	NA	6	1	0	Low-quality	Genome-fragment	2.98	0		1	2337	2337	2337	2337	r__Duplodnaviria	k__Heunggongvirae	p__Uroviricota	c__Caudoviricetes	o__	f__	lytic
ELSC_Abe_A1_NODE_102825_length_2162_cov_3.804914	ELSC_Abe_A1_NODE_102825_length_2162_cov_3.804914_1	ELSC_Abe_A1_NODE_102825_length_2162_cov_3.804914	NA	NA	NA	NA	NA	NA	NA	NA	NA	NA	NA	NA	NA	NA	NA	NA	9	0	0	Not-determined	Genome-fragment	NA	0	no viral genes detected	1	2162	2162	2162	2162	NA	NA	NA	NA	NA	NA	lytic
ELSC_Abe_A1_NODE_102825_length_2162_cov_3.804914	ELSC_Abe_A1_NODE_102825_length_2162_cov_3.804914_2	ELSC_Abe_A1_NODE_102825_length_2162_cov_3.804914	NA	NA	NA	NA	NA	NA	NA	NA	NA	NA	NA	NA	NA	NA	NA	NA	9	0	0	Not-determined	Genome-fragment	NA	0	no viral genes detected	1	2162	2162	2162	2162	NA	NA	NA	NA	NA	NA	lytic
ELSC_Abe_A1_NODE_102825_length_2162_cov_3.804914	ELSC_Abe_A1_NODE_102825_length_2162_cov_3.804914_3	ELSC_Abe_A1_NODE_102825_length_2162_cov_3.804914	NA	NA	NA	NA	NA	NA	NA	NA	NA	NA	NA	NA	NA	NA	NA	NA	9	0	0	Not-determined	Genome-fragment	NA	0	no viral genes detected	1	2162	2162	2162	2162	NA	NA	NA	NA	NA	NA	lytic
ELSC_Abe_A1_NODE_102825_length_2162_cov_3.804914	ELSC_Abe_A1_NODE_102825_length_2162_cov_3.804914_4	ELSC_Abe_A1_NODE_102825_length_2162_cov_3.804914	NA	NA	NA	NA	NA	NA	NA	NA	NA	NA	NA	NA	NA	NA	NA	NA	9	0	0	Not-determined	Genome-fragment	NA	0	no viral genes detected	1	2162	2162	2162	2162	NA	NA	NA	NA	NA	NA	lytic
ELSC_Abe_A1_NODE_102825_length_2162_cov_3.804914	ELSC_Abe_A1_NODE_102825_length_2162_cov_3.804914_5	ELSC_Abe_A1_NODE_102825_length_2162_cov_3.804914	NA	NA	NA	NA	NA	NA	NA	NA	NA	NA	NA	NA	NA	NA	NA	NA	9	0	0	Not-determined	Genome-fragment	NA	0	no viral genes detected	1	2162	2162	2162	2162	NA	NA	NA	NA	NA	NA	lytic
ELSC_Abe_A1_NODE_102825_length_2162_cov_3.804914	ELSC_Abe_A1_NODE_102825_length_2162_cov_3.804914_6	ELSC_Abe_A1_NODE_102825_length_2162_cov_3.804914	NA	NA	NA	NA	NA	NA	NA	NA	NA	NA	NA	NA	NA	NA	NA	NA	9	0	0	Not-determined	Genome-fragment	NA	0	no viral genes detected	1	2162	2162	2162	2162	NA	NA	NA	NA	NA	NA	lytic
ELSC_Abe_A1_NODE_102825_length_2162_cov_3.804914	ELSC_Abe_A1_NODE_102825_length_2162_cov_3.804914_7	ELSC_Abe_A1_NODE_102825_length_2162_cov_3.804914	NA	NA	NA	NA	NA	NA	NA	NA	NA	NA	NA	VOG00795	sp|Q8QL40|Y59_SIRV1 Uncharacterized protein 59	1.3e-11	43.3	2.31	9	0	0	Not-determined	Genome-fragment	NA	0	no viral genes detected	1	2162	2162	2162	2162	NA	NA	NA	NA	NA	NA	lytic
ELSC_Abe_A1_NODE_102825_length_2162_cov_3.804914	ELSC_Abe_A1_NODE_102825_length_2162_cov_3.804914_8	ELSC_Abe_A1_NODE_102825_length_2162_cov_3.804914	NA	NA	NA	NA	NA	NA	NA	NA	NA	NA	NA	NA	NA	NA	NA	NA	9	0	0	Not-determined	Genome-fragment	NA	0	no viral genes detected	1	2162	2162	2162	2162	NA	NA	NA	NA	NA	NA	lytic
ELSC_Abe_A1_NODE_102825_length_2162_cov_3.804914	ELSC_Abe_A1_NODE_102825_length_2162_cov_3.804914_9	ELSC_Abe_A1_NODE_102825_length_2162_cov_3.804914	NA	NA	NA	NA	NA	NA	NA	NA	NA	NA	NA	NA	NA	NA	NA	NA	9	0	0	Not-determined	Genome-fragment	NA	0	no viral genes detected	1	2162	2162	2162	2162	NA	NA	NA	NA	NA	NA	lytic
ELSC_Abe_A1_NODE_140397_length_1832_cov_0.628152	ELSC_Abe_A1_NODE_140397_length_1832_cov_0.628152_1	ELSC_Abe_A1_NODE_140397_length_1832_cov_0.628152	NA	NA	NA	NA	NA	NA	NA	NA	NA	NA	NA	NA	NA	NA	NA	NA	5	2	0	Low-quality	Genome-fragment	4.85	0		1	1832	1832	1832	1832	r__Duplodnaviria	k__Heunggongvirae	p__Uroviricota	c__Caudoviricetes	o__	f__	lytic
ELSC_Abe_A1_NODE_140397_length_1832_cov_0.628152	ELSC_Abe_A1_NODE_140397_length_1832_cov_0.628152_2	ELSC_Abe_A1_NODE_140397_length_1832_cov_0.628152	NA	NA	NA	NA	NA	NA	NA	NA	NA	NA	NA	VOG02635	REFSEQ hypothetical protein	8.4e-21	73	0.98	5	2	0	Low-quality	Genome-fragment	4.85	0		1	1832	1832	1832	1832	r__Duplodnaviria	k__Heunggongvirae	p__Uroviricota	c__Caudoviricetes	o__	f__	lytic
ELSC_Abe_A1_NODE_140397_length_1832_cov_0.628152	ELSC_Abe_A1_NODE_140397_length_1832_cov_0.628152_3	ELSC_Abe_A1_NODE_140397_length_1832_cov_0.628152	NA	NA	NA	NA	NA	NA	NA	NA	NA	NA	NA	VOG02078	REFSEQ hypothetical protein	4.9e-19	67.4	0.94	5	2	0	Low-quality	Genome-fragment	4.85	0		1	1832	1832	1832	1832	r__Duplodnaviria	k__Heunggongvirae	p__Uroviricota	c__Caudoviricetes	o__	f__	lytic
ELSC_Abe_A1_NODE_140397_length_1832_cov_0.628152	ELSC_Abe_A1_NODE_140397_length_1832_cov_0.628152_4	ELSC_Abe_A1_NODE_140397_length_1832_cov_0.628152	K07132	NA	MuB; ATP-dependent target DNA activator [EC:3.6.1.3]	3.9e-41	142.1	0.26	PF13401.6	AAA domain	4e-18	64.9	0.23	VOG01384	sp|P03763|TARGB_BPMU ATP-dependent target DNA activator B	5.6e-34	116.6	1.54	5	2	0	Low-quality	Genome-fragment	4.85	0		1	1832	1832	1832	1832	r__Duplodnaviria	k__Heunggongvirae	p__Uroviricota	c__Caudoviricetes	o__	f__	lytic
ELSC_Abe_A1_NODE_140397_length_1832_cov_0.628152	ELSC_Abe_A1_NODE_140397_length_1832_cov_0.628152_5	ELSC_Abe_A1_NODE_140397_length_1832_cov_0.628152	NA	NA	NA	NA	NA	NA	NA	NA	NA	NA	NA	NA	NA	NA	NA	NA	5	2	0	Low-quality	Genome-fragment	4.85	0		1	1832	1832	1832	1832	r__Duplodnaviria	k__Heunggongvirae	p__Uroviricota	c__Caudoviricetes	o__	f__	lytic
ELSC_Abe_A1_NODE_14872_length_5477_cov_1.524860	ELSC_Abe_A1_NODE_14872_length_5477_cov_1.524860_1	ELSC_Abe_A1_NODE_14872_length_5477_cov_1.524860	NA	NA	NA	NA	NA	NA	NA	NA	NA	NA	NA	VOG01029	sp|Q58294|RFCL_METJA Replication factor C large subunit	6.4e-11	41	9.64	6	0	2	Not-determined	Genome-fragment	NA	0	no viral genes detected	1	5477	5477	5477	5477	r__Duplodnaviria	k__Heunggongvirae	p__Uroviricota	c__Caudoviricetes	o__	f__	lytic
ELSC_Abe_A1_NODE_14872_length_5477_cov_1.524860	ELSC_Abe_A1_NODE_14872_length_5477_cov_1.524860_2	ELSC_Abe_A1_NODE_14872_length_5477_cov_1.524860	K04096	NA	smf; DNA processing protein	2.9e-42	146	0.03	PF02481.15	DNA recombination-mediator protein A	6.3e-34	115.9	0.04	NA	NA	NA	NA	NA	6	0	2	Not-determined	Genome-fragment	NA	0	no viral genes detected	1	5477	5477	5477	5477	r__Duplodnaviria	k__Heunggongvirae	p__Uroviricota	c__Caudoviricetes	o__	f__	lytic
ELSC_Abe_A1_NODE_14872_length_5477_cov_1.524860	ELSC_Abe_A1_NODE_14872_length_5477_cov_1.524860_3	ELSC_Abe_A1_NODE_14872_length_5477_cov_1.524860	K03465	NA	thyX, thy1; thymidylate synthase (FAD) [EC:2.1.1.148]	5.2e-63	213.7	4.3	PF02511.15	Thymidylate synthase complementing protein	4.3e-54	182.1	4.14	VOG00715	sp|Q05259|THYX_BPML5 Probable flavin-dependent thymidylate synthase	3e-33	114.1	10	6	0	2	Not-determined	Genome-fragment	NA	0	no viral genes detected	1	5477	5477	5477	5477	r__Duplodnaviria	k__Heunggongvirae	p__Uroviricota	c__Caudoviricetes	o__	f__	lytic
ELSC_Abe_A1_NODE_14872_length_5477_cov_1.524860	ELSC_Abe_A1_NODE_14872_length_5477_cov_1.524860_4	ELSC_Abe_A1_NODE_14872_length_5477_cov_1.524860	NA	NA	NA	NA	NA	NA	NA	NA	NA	NA	NA	NA	NA	NA	NA	NA	6	0	2	Not-determined	Genome-fragment	NA	0	no viral genes detected	1	5477	5477	5477	5477	r__Duplodnaviria	k__Heunggongvirae	p__Uroviricota	c__Caudoviricetes	o__	f__	lytic
ELSC_Abe_A1_NODE_14872_length_5477_cov_1.524860	ELSC_Abe_A1_NODE_14872_length_5477_cov_1.524860_5	ELSC_Abe_A1_NODE_14872_length_5477_cov_1.524860	K00970	NA	pcnB; poly(A) polymerase [EC:2.7.7.19]	1e-88	298.9	0.01	PF01743.20	Poly A polymerase head domain	1.4e-29	101.9	0.65	VOG00668	sp|A8H161|CCA_SHEPA Multifunctional CCA protein	2.2e-63	213.6	1.88	6	0	2	Not-determined	Genome-fragment	NA	0	no viral genes detected	1	5477	5477	5477	5477	r__Duplodnaviria	k__Heunggongvirae	p__Uroviricota	c__Caudoviricetes	o__	f__	lytic
ELSC_Abe_A1_NODE_14872_length_5477_cov_1.524860	ELSC_Abe_A1_NODE_14872_length_5477_cov_1.524860_6	ELSC_Abe_A1_NODE_14872_length_5477_cov_1.524860	NA	NA	NA	NA	NA	NA	NA	NA	NA	NA	NA	NA	NA	NA	NA	NA	6	0	2	Not-determined	Genome-fragment	NA	0	no viral genes detected	1	5477	5477	5477	5477	r__Duplodnaviria	k__Heunggongvirae	p__Uroviricota	c__Caudoviricetes	o__	f__	lytic
ELSC_Abe_A1_NODE_66556_length_2700_cov_0.990672	ELSC_Abe_A1_NODE_66556_length_2700_cov_0.990672_1	ELSC_Abe_A1_NODE_66556_length_2700_cov_0.990672	NA	NA	NA	NA	NA	NA	NA	NA	NA	NA	NA	VOG11364	REFSEQ hypothetical protein	1.2e-22	79.1	0.16	8	2	1	Low-quality	Genome-fragment	3.4	0		1	2700	2700	2700	2700	r__Duplodnaviria	k__Heunggongvirae	p__Uroviricota	c__Caudoviricetes	o__	f__	lytic
ELSC_Abe_A1_NODE_66556_length_2700_cov_0.990672	ELSC_Abe_A1_NODE_66556_length_2700_cov_0.990672_2	ELSC_Abe_A1_NODE_66556_length_2700_cov_0.990672	NA	NA	NA	NA	NA	NA	NA	NA	NA	NA	NA	NA	NA	NA	NA	NA	8	2	1	Low-quality	Genome-fragment	3.4	0		1	2700	2700	2700	2700	r__Duplodnaviria	k__Heunggongvirae	p__Uroviricota	c__Caudoviricetes	o__	f__	lytic
ELSC_Abe_A1_NODE_66556_length_2700_cov_0.990672	ELSC_Abe_A1_NODE_66556_length_2700_cov_0.990672_3	ELSC_Abe_A1_NODE_66556_length_2700_cov_0.990672	NA	NA	NA	NA	NA	NA	NA	NA	NA	NA	NA	NA	NA	NA	NA	NA	8	2	1	Low-quality	Genome-fragment	3.4	0		1	2700	2700	2700	2700	r__Duplodnaviria	k__Heunggongvirae	p__Uroviricota	c__Caudoviricetes	o__	f__	lytic
ELSC_Abe_A1_NODE_66556_length_2700_cov_0.990672	ELSC_Abe_A1_NODE_66556_length_2700_cov_0.990672_4	ELSC_Abe_A1_NODE_66556_length_2700_cov_0.990672	NA	NA	NA	NA	NA	NA	PF00472.20	RF-1 domain	1.4e-13	49.7	0.05	NA	NA	NA	NA	NA	8	2	1	Low-quality	Genome-fragment	3.4	0		1	2700	2700	2700	2700	r__Duplodnaviria	k__Heunggongvirae	p__Uroviricota	c__Caudoviricetes	o__	f__	lytic
ELSC_Abe_A1_NODE_66556_length_2700_cov_0.990672	ELSC_Abe_A1_NODE_66556_length_2700_cov_0.990672_5	ELSC_Abe_A1_NODE_66556_length_2700_cov_0.990672	NA	NA	NA	NA	NA	NA	NA	NA	NA	NA	NA	NA	NA	NA	NA	NA	8	2	1	Low-quality	Genome-fragment	3.4	0		1	2700	2700	2700	2700	r__Duplodnaviria	k__Heunggongvirae	p__Uroviricota	c__Caudoviricetes	o__	f__	lytic
ELSC_Abe_A1_NODE_66556_length_2700_cov_0.990672	ELSC_Abe_A1_NODE_66556_length_2700_cov_0.990672_6	ELSC_Abe_A1_NODE_66556_length_2700_cov_0.990672	NA	NA	NA	NA	NA	NA	NA	NA	NA	NA	NA	NA	NA	NA	NA	NA	8	2	1	Low-quality	Genome-fragment	3.4	0		1	2700	2700	2700	2700	r__Duplodnaviria	k__Heunggongvirae	p__Uroviricota	c__Caudoviricetes	o__	f__	lytic
ELSC_Abe_A1_NODE_66556_length_2700_cov_0.990672	ELSC_Abe_A1_NODE_66556_length_2700_cov_0.990672_7	ELSC_Abe_A1_NODE_66556_length_2700_cov_0.990672	NA	NA	NA	NA	NA	NA	NA	NA	NA	NA	NA	NA	NA	NA	NA	NA	8	2	1	Low-quality	Genome-fragment	3.4	0		1	2700	2700	2700	2700	r__Duplodnaviria	k__Heunggongvirae	p__Uroviricota	c__Caudoviricetes	o__	f__	lytic
ELSC_Abe_A1_NODE_66556_length_2700_cov_0.990672	ELSC_Abe_A1_NODE_66556_length_2700_cov_0.990672_8	ELSC_Abe_A1_NODE_66556_length_2700_cov_0.990672	NA	NA	NA	NA	NA	NA	NA	NA	NA	NA	NA	NA	NA	NA	NA	NA	8	2	1	Low-quality	Genome-fragment	3.4	0		1	2700	2700	2700	2700	r__Duplodnaviria	k__Heunggongvirae	p__Uroviricota	c__Caudoviricetes	o__	f__	lytic
ELSC_Abe_A1_NODE_125350_length_1948_cov_0.823174	ELSC_Abe_A1_NODE_125350_length_1948_cov_0.823174_1	ELSC_Abe_A1_NODE_125350_length_1948_cov_0.823174	NA	NA	NA	NA	NA	NA	NA	NA	NA	NA	NA	NA	NA	NA	NA	NA	6	1	0	Low-quality	Genome-fragment	2.04	0		1	1948	1948	1948	1948	r__Duplodnaviria	k__Heunggongvirae	p__Uroviricota	c__Caudoviricetes	o__	f__	lytic
ELSC_Abe_A1_NODE_125350_length_1948_cov_0.823174	ELSC_Abe_A1_NODE_125350_length_1948_cov_0.823174_2	ELSC_Abe_A1_NODE_125350_length_1948_cov_0.823174	NA	NA	NA	NA	NA	NA	NA	NA	NA	NA	NA	NA	NA	NA	NA	NA	6	1	0	Low-quality	Genome-fragment	2.04	0		1	1948	1948	1948	1948	r__Duplodnaviria	k__Heunggongvirae	p__Uroviricota	c__Caudoviricetes	o__	f__	lytic
ELSC_Abe_A1_NODE_125350_length_1948_cov_0.823174	ELSC_Abe_A1_NODE_125350_length_1948_cov_0.823174_3	ELSC_Abe_A1_NODE_125350_length_1948_cov_0.823174	K05967	NA	K05967; uncharacterized protein	3.8e-10	40.7	0.62	NA	NA	NA	NA	NA	VOG00455	sp|P32275|Y12F_BPT4 Uncharacterized 32.4 kDa protein in Gp30-rIII intergenic region	3.4e-11	42.3	7.2	6	1	0	Low-quality	Genome-fragment	2.04	0		1	1948	1948	1948	1948	r__Duplodnaviria	k__Heunggongvirae	p__Uroviricota	c__Caudoviricetes	o__	f__	lytic
ELSC_Abe_A1_NODE_125350_length_1948_cov_0.823174	ELSC_Abe_A1_NODE_125350_length_1948_cov_0.823174_4	ELSC_Abe_A1_NODE_125350_length_1948_cov_0.823174	NA	NA	NA	NA	NA	NA	NA	NA	NA	NA	NA	NA	NA	NA	NA	NA	6	1	0	Low-quality	Genome-fragment	2.04	0		1	1948	1948	1948	1948	r__Duplodnaviria	k__Heunggongvirae	p__Uroviricota	c__Caudoviricetes	o__	f__	lytic
ELSC_Abe_A1_NODE_125350_length_1948_cov_0.823174	ELSC_Abe_A1_NODE_125350_length_1948_cov_0.823174_5	ELSC_Abe_A1_NODE_125350_length_1948_cov_0.823174	NA	NA	NA	NA	NA	NA	NA	NA	NA	NA	NA	NA	NA	NA	NA	NA	6	1	0	Low-quality	Genome-fragment	2.04	0		1	1948	1948	1948	1948	r__Duplodnaviria	k__Heunggongvirae	p__Uroviricota	c__Caudoviricetes	o__	f__	lytic
ELSC_Abe_A1_NODE_125350_length_1948_cov_0.823174	ELSC_Abe_A1_NODE_125350_length_1948_cov_0.823174_6	ELSC_Abe_A1_NODE_125350_length_1948_cov_0.823174	NA	NA	NA	NA	NA	NA	PF09414.10	RNA ligase	2.2e-18	66	1.87	VOG00323	sp|P32277|RLIG2_BPT4 RNA ligase 2	4.4e-23	80.8	10	6	1	0	Low-quality	Genome-fragment	2.04	0		1	1948	1948	1948	1948	r__Duplodnaviria	k__Heunggongvirae	p__Uroviricota	c__Caudoviricetes	o__	f__	lytic
ELSC_Abe_A1_NODE_87274_length_2355_cov_0.830341	ELSC_Abe_A1_NODE_87274_length_2355_cov_0.830341_1	ELSC_Abe_A1_NODE_87274_length_2355_cov_0.830341	NA	NA	NA	NA	NA	NA	NA	NA	NA	NA	NA	NA	NA	NA	NA	NA	6	2	0	Low-quality	Genome-fragment	2.14	0		1	2355	2355	2355	2355	r__Duplodnaviria	k__Heunggongvirae	p__Uroviricota	c__Caudoviricetes	o__	f__	lytic
ELSC_Abe_A1_NODE_87274_length_2355_cov_0.830341	ELSC_Abe_A1_NODE_87274_length_2355_cov_0.830341_2	ELSC_Abe_A1_NODE_87274_length_2355_cov_0.830341	NA	NA	NA	NA	NA	NA	NA	NA	NA	NA	NA	NA	NA	NA	NA	NA	6	2	0	Low-quality	Genome-fragment	2.14	0		1	2355	2355	2355	2355	r__Duplodnaviria	k__Heunggongvirae	p__Uroviricota	c__Caudoviricetes	o__	f__	lytic
ELSC_Abe_A1_NODE_87274_length_2355_cov_0.830341	ELSC_Abe_A1_NODE_87274_length_2355_cov_0.830341_3	ELSC_Abe_A1_NODE_87274_length_2355_cov_0.830341	NA	NA	NA	NA	NA	NA	NA	NA	NA	NA	NA	VOG14528	REFSEQ hypothetical protein	5e-12	44.4	0.76	6	2	0	Low-quality	Genome-fragment	2.14	0		1	2355	2355	2355	2355	r__Duplodnaviria	k__Heunggongvirae	p__Uroviricota	c__Caudoviricetes	o__	f__	lytic
ELSC_Abe_A1_NODE_87274_length_2355_cov_0.830341	ELSC_Abe_A1_NODE_87274_length_2355_cov_0.830341_4	ELSC_Abe_A1_NODE_87274_length_2355_cov_0.830341	NA	NA	NA	NA	NA	NA	PF13392.6	HNH endonuclease	1e-15	56.1	7.58	VOG00953	REFSEQ hypothetical protein	5.5e-25	86.8	0.81	6	2	0	Low-quality	Genome-fragment	2.14	0		1	2355	2355	2355	2355	r__Duplodnaviria	k__Heunggongvirae	p__Uroviricota	c__Caudoviricetes	o__	f__	lytic
ELSC_Abe_A1_NODE_87274_length_2355_cov_0.830341	ELSC_Abe_A1_NODE_87274_length_2355_cov_0.830341_5	ELSC_Abe_A1_NODE_87274_length_2355_cov_0.830341	NA	NA	NA	NA	NA	NA	NA	NA	NA	NA	NA	NA	NA	NA	NA	NA	6	2	0	Low-quality	Genome-fragment	2.14	0		1	2355	2355	2355	2355	r__Duplodnaviria	k__Heunggongvirae	p__Uroviricota	c__Caudoviricetes	o__	f__	lytic
ELSC_Abe_A1_NODE_87274_length_2355_cov_0.830341	ELSC_Abe_A1_NODE_87274_length_2355_cov_0.830341_6	ELSC_Abe_A1_NODE_87274_length_2355_cov_0.830341	NA	NA	NA	NA	NA	NA	NA	NA	NA	NA	NA	NA	NA	NA	NA	NA	6	2	0	Low-quality	Genome-fragment	2.14	0		1	2355	2355	2355	2355	r__Duplodnaviria	k__Heunggongvirae	p__Uroviricota	c__Caudoviricetes	o__	f__	lytic
ELSC_Abe_A1_NODE_76784_length_2515_cov_1.429229	ELSC_Abe_A1_NODE_76784_length_2515_cov_1.429229_1	ELSC_Abe_A1_NODE_76784_length_2515_cov_1.429229	NA	NA	NA	NA	NA	NA	PF03354.15	Phage Terminase	1.9e-90	302.5	2.87	VOG09810	sp|P17312|TERL_BPT4 Terminase, large subunit	4.2e-43	147.3	10	4	2	0	Low-quality	Genome-fragment	6.23	0		1	2515	2515	2515	2515	r__Duplodnaviria	k__Heunggongvirae	p__Uroviricota	c__Caudoviricetes	o__	f__	lytic
ELSC_Abe_A1_NODE_76784_length_2515_cov_1.429229	ELSC_Abe_A1_NODE_76784_length_2515_cov_1.429229_2	ELSC_Abe_A1_NODE_76784_length_2515_cov_1.429229	NA	NA	NA	NA	NA	NA	NA	NA	NA	NA	NA	NA	NA	NA	NA	NA	4	2	0	Low-quality	Genome-fragment	6.23	0		1	2515	2515	2515	2515	r__Duplodnaviria	k__Heunggongvirae	p__Uroviricota	c__Caudoviricetes	o__	f__	lytic
ELSC_Abe_A1_NODE_76784_length_2515_cov_1.429229	ELSC_Abe_A1_NODE_76784_length_2515_cov_1.429229_3	ELSC_Abe_A1_NODE_76784_length_2515_cov_1.429229	NA	NA	NA	NA	NA	NA	NA	NA	NA	NA	NA	NA	NA	NA	NA	NA	4	2	0	Low-quality	Genome-fragment	6.23	0		1	2515	2515	2515	2515	r__Duplodnaviria	k__Heunggongvirae	p__Uroviricota	c__Caudoviricetes	o__	f__	lytic
ELSC_Abe_A1_NODE_76784_length_2515_cov_1.429229	ELSC_Abe_A1_NODE_76784_length_2515_cov_1.429229_4	ELSC_Abe_A1_NODE_76784_length_2515_cov_1.429229	NA	NA	NA	NA	NA	NA	PF04860.12	Phage portal protein	6.4e-20	70.4	4.78	NA	NA	NA	NA	NA	4	2	0	Low-quality	Genome-fragment	6.23	0		1	2515	2515	2515	2515	r__Duplodnaviria	k__Heunggongvirae	p__Uroviricota	c__Caudoviricetes	o__	f__	lytic
ELSC_Abe_A1_NODE_54340_length_2985_cov_1.058432	ELSC_Abe_A1_NODE_54340_length_2985_cov_1.058432_1	ELSC_Abe_A1_NODE_54340_length_2985_cov_1.058432	NA	NA	NA	NA	NA	NA	NA	NA	NA	NA	NA	NA	NA	NA	NA	NA	6	0	0	Not-determined	Genome-fragment	NA	0	no viral genes detected	1	2985	2985	2985	2985	r__Duplodnaviria	k__Heunggongvirae	p__Uroviricota	c__Caudoviricetes	o__	f__	lytic
ELSC_Abe_A1_NODE_54340_length_2985_cov_1.058432	ELSC_Abe_A1_NODE_54340_length_2985_cov_1.058432_2	ELSC_Abe_A1_NODE_54340_length_2985_cov_1.058432	NA	NA	NA	NA	NA	NA	NA	NA	NA	NA	NA	VOG00330	REFSEQ hypothetical protein	1.2e-13	50	1.04	6	0	0	Not-determined	Genome-fragment	NA	0	no viral genes detected	1	2985	2985	2985	2985	r__Duplodnaviria	k__Heunggongvirae	p__Uroviricota	c__Caudoviricetes	o__	f__	lytic
ELSC_Abe_A1_NODE_54340_length_2985_cov_1.058432	ELSC_Abe_A1_NODE_54340_length_2985_cov_1.058432_3	ELSC_Abe_A1_NODE_54340_length_2985_cov_1.058432	NA	NA	NA	NA	NA	NA	NA	NA	NA	NA	NA	NA	NA	NA	NA	NA	6	0	0	Not-determined	Genome-fragment	NA	0	no viral genes detected	1	2985	2985	2985	2985	r__Duplodnaviria	k__Heunggongvirae	p__Uroviricota	c__Caudoviricetes	o__	f__	lytic
ELSC_Abe_A1_NODE_54340_length_2985_cov_1.058432	ELSC_Abe_A1_NODE_54340_length_2985_cov_1.058432_4	ELSC_Abe_A1_NODE_54340_length_2985_cov_1.058432	NA	NA	NA	NA	NA	NA	NA	NA	NA	NA	NA	NA	NA	NA	NA	NA	6	0	0	Not-determined	Genome-fragment	NA	0	no viral genes detected	1	2985	2985	2985	2985	r__Duplodnaviria	k__Heunggongvirae	p__Uroviricota	c__Caudoviricetes	o__	f__	lytic
ELSC_Abe_A1_NODE_54340_length_2985_cov_1.058432	ELSC_Abe_A1_NODE_54340_length_2985_cov_1.058432_5	ELSC_Abe_A1_NODE_54340_length_2985_cov_1.058432	NA	NA	NA	NA	NA	NA	NA	NA	NA	NA	NA	NA	NA	NA	NA	NA	6	0	0	Not-determined	Genome-fragment	NA	0	no viral genes detected	1	2985	2985	2985	2985	r__Duplodnaviria	k__Heunggongvirae	p__Uroviricota	c__Caudoviricetes	o__	f__	lytic
ELSC_Abe_A1_NODE_54340_length_2985_cov_1.058432	ELSC_Abe_A1_NODE_54340_length_2985_cov_1.058432_6	ELSC_Abe_A1_NODE_54340_length_2985_cov_1.058432	NA	NA	NA	NA	NA	NA	NA	NA	NA	NA	NA	NA	NA	NA	NA	NA	6	0	0	Not-determined	Genome-fragment	NA	0	no viral genes detected	1	2985	2985	2985	2985	r__Duplodnaviria	k__Heunggongvirae	p__Uroviricota	c__Caudoviricetes	o__	f__	lytic
ELSC_Abe_A1_NODE_57494_length_2903_cov_1.607709	ELSC_Abe_A1_NODE_57494_length_2903_cov_1.607709_1	ELSC_Abe_A1_NODE_57494_length_2903_cov_1.607709	NA	NA	NA	NA	NA	NA	NA	NA	NA	NA	NA	NA	NA	NA	NA	NA	4	0	0	Not-determined	Genome-fragment	NA	0	no viral genes detected	1	2903	2903	2903	2903	NA	NA	NA	NA	NA	NA	lytic
ELSC_Abe_A1_NODE_57494_length_2903_cov_1.607709	ELSC_Abe_A1_NODE_57494_length_2903_cov_1.607709_2	ELSC_Abe_A1_NODE_57494_length_2903_cov_1.607709	NA	NA	NA	NA	NA	NA	PF03235.14	Protein of unknown function DUF262	4.5e-24	84.7	0.18	VOG12718	REFSEQ hypothetical protein	3.5e-22	77.3	0.95	4	0	0	Not-determined	Genome-fragment	NA	0	no viral genes detected	1	2903	2903	2903	2903	NA	NA	NA	NA	NA	NA	lytic
ELSC_Abe_A1_NODE_57494_length_2903_cov_1.607709	ELSC_Abe_A1_NODE_57494_length_2903_cov_1.607709_3	ELSC_Abe_A1_NODE_57494_length_2903_cov_1.607709	NA	NA	NA	NA	NA	NA	NA	NA	NA	NA	NA	NA	NA	NA	NA	NA	4	0	0	Not-determined	Genome-fragment	NA	0	no viral genes detected	1	2903	2903	2903	2903	NA	NA	NA	NA	NA	NA	lytic
ELSC_Abe_A1_NODE_57494_length_2903_cov_1.607709	ELSC_Abe_A1_NODE_57494_length_2903_cov_1.607709_4	ELSC_Abe_A1_NODE_57494_length_2903_cov_1.607709	NA	NA	NA	NA	NA	NA	NA	NA	NA	NA	NA	NA	NA	NA	NA	NA	4	0	0	Not-determined	Genome-fragment	NA	0	no viral genes detected	1	2903	2903	2903	2903	NA	NA	NA	NA	NA	NA	lytic
ELSC_Abe_A1_NODE_95413_length_2249_cov_1.695099	ELSC_Abe_A1_NODE_95413_length_2249_cov_1.695099_1	ELSC_Abe_A1_NODE_95413_length_2249_cov_1.695099	NA	NA	NA	NA	NA	NA	NA	NA	NA	NA	NA	NA	NA	NA	NA	NA	5	1	0	Low-quality	Genome-fragment	3.06	0		1	2249	2249	2249	2249	r__	k__	p__	c__	o__	f__Fuselloviridae	lytic
ELSC_Abe_A1_NODE_95413_length_2249_cov_1.695099	ELSC_Abe_A1_NODE_95413_length_2249_cov_1.695099_2	ELSC_Abe_A1_NODE_95413_length_2249_cov_1.695099	NA	NA	NA	NA	NA	NA	NA	NA	NA	NA	NA	NA	NA	NA	NA	NA	5	1	0	Low-quality	Genome-fragment	3.06	0		1	2249	2249	2249	2249	r__	k__	p__	c__	o__	f__Fuselloviridae	lytic
ELSC_Abe_A1_NODE_95413_length_2249_cov_1.695099	ELSC_Abe_A1_NODE_95413_length_2249_cov_1.695099_3	ELSC_Abe_A1_NODE_95413_length_2249_cov_1.695099	NA	NA	NA	NA	NA	NA	NA	NA	NA	NA	NA	VOG02334	sp|Q3V4R0|Y286_ATV Uncharacterized protein ORF286	4.3e-33	113.5	0.76	5	1	0	Low-quality	Genome-fragment	3.06	0		1	2249	2249	2249	2249	r__	k__	p__	c__	o__	f__Fuselloviridae	lytic
ELSC_Abe_A1_NODE_95413_length_2249_cov_1.695099	ELSC_Abe_A1_NODE_95413_length_2249_cov_1.695099_4	ELSC_Abe_A1_NODE_95413_length_2249_cov_1.695099	NA	NA	NA	NA	NA	NA	NA	NA	NA	NA	NA	NA	NA	NA	NA	NA	5	1	0	Low-quality	Genome-fragment	3.06	0		1	2249	2249	2249	2249	r__	k__	p__	c__	o__	f__Fuselloviridae	lytic
ELSC_Abe_A1_NODE_95413_length_2249_cov_1.695099	ELSC_Abe_A1_NODE_95413_length_2249_cov_1.695099_5	ELSC_Abe_A1_NODE_95413_length_2249_cov_1.695099	NA	NA	NA	NA	NA	NA	NA	NA	NA	NA	NA	NA	NA	NA	NA	NA	5	1	0	Low-quality	Genome-fragment	3.06	0		1	2249	2249	2249	2249	r__	k__	p__	c__	o__	f__Fuselloviridae	lytic
ELSC_Abe_A1_NODE_5629_length_8469_cov_1.418365	ELSC_Abe_A1_NODE_5629_length_8469_cov_1.418365_1	ELSC_Abe_A1_NODE_5629_length_8469_cov_1.418365	K00525	NA	E1.17.4.1A, nrdA, nrdE; ribonucleoside-diphosphate reductase alpha chain [EC:1.17.4.1]	3.8e-47	161.5	4.45	PF02867.15	Ribonucleotide reductase, barrel domain	2.1e-36	124.4	5.4	VOG00120	sp|P00452|RIR1_ECOLI Ribonucleoside-diphosphate reductase 1 subunit alpha	4.1e-28	96.8	10	9	0	1	Not-determined	Genome-fragment	NA	0	no viral genes detected	1	8469	8469	8469	8469	r__Duplodnaviria	k__Heunggongvirae	p__Uroviricota	c__Caudoviricetes	o__	f__	lytic
ELSC_Abe_A1_NODE_5629_length_8469_cov_1.418365	ELSC_Abe_A1_NODE_5629_length_8469_cov_1.418365_2	ELSC_Abe_A1_NODE_5629_length_8469_cov_1.418365	K00525	NA	E1.17.4.1A, nrdA, nrdE; ribonucleoside-diphosphate reductase alpha chain [EC:1.17.4.1]	1.6e-25	90	4.45	PF00317.21	Ribonucleotide reductase, all-alpha domain	1.8e-15	55.6	0.03	VOG00120	sp|P00452|RIR1_ECOLI Ribonucleoside-diphosphate reductase 1 subunit alpha	1.8e-17	61.7	10	9	0	1	Not-determined	Genome-fragment	NA	0	no viral genes detected	1	8469	8469	8469	8469	r__Duplodnaviria	k__Heunggongvirae	p__Uroviricota	c__Caudoviricetes	o__	f__	lytic
ELSC_Abe_A1_NODE_5629_length_8469_cov_1.418365	ELSC_Abe_A1_NODE_5629_length_8469_cov_1.418365_3	ELSC_Abe_A1_NODE_5629_length_8469_cov_1.418365	K10843	NA	ERCC3, XPB; DNA excision repair protein ERCC-3 [EC:3.6.4.12]	2.1e-58	199	0.35	PF00271.31	Helicase conserved C-terminal domain	2.9e-20	71.6	0.76	VOG00935	sp|P20703|UVSW_BPT4 ATP-dependent DNA helicase uvsW	9.8e-66	220.9	10	9	0	1	Not-determined	Genome-fragment	NA	0	no viral genes detected	1	8469	8469	8469	8469	r__Duplodnaviria	k__Heunggongvirae	p__Uroviricota	c__Caudoviricetes	o__	f__	lytic
ELSC_Abe_A1_NODE_5629_length_8469_cov_1.418365	ELSC_Abe_A1_NODE_5629_length_8469_cov_1.418365_4	ELSC_Abe_A1_NODE_5629_length_8469_cov_1.418365	NA	NA	NA	NA	NA	NA	NA	NA	NA	NA	NA	NA	NA	NA	NA	NA	9	0	1	Not-determined	Genome-fragment	NA	0	no viral genes detected	1	8469	8469	8469	8469	r__Duplodnaviria	k__Heunggongvirae	p__Uroviricota	c__Caudoviricetes	o__	f__	lytic
ELSC_Abe_A1_NODE_5629_length_8469_cov_1.418365	ELSC_Abe_A1_NODE_5629_length_8469_cov_1.418365_5	ELSC_Abe_A1_NODE_5629_length_8469_cov_1.418365	NA	NA	NA	NA	NA	NA	NA	NA	NA	NA	NA	NA	NA	NA	NA	NA	9	0	1	Not-determined	Genome-fragment	NA	0	no viral genes detected	1	8469	8469	8469	8469	r__Duplodnaviria	k__Heunggongvirae	p__Uroviricota	c__Caudoviricetes	o__	f__	lytic
ELSC_Abe_A1_NODE_5629_length_8469_cov_1.418365	ELSC_Abe_A1_NODE_5629_length_8469_cov_1.418365_6	ELSC_Abe_A1_NODE_5629_length_8469_cov_1.418365	NA	NA	NA	NA	NA	NA	NA	NA	NA	NA	NA	NA	NA	NA	NA	NA	9	0	1	Not-determined	Genome-fragment	NA	0	no viral genes detected	1	8469	8469	8469	8469	r__Duplodnaviria	k__Heunggongvirae	p__Uroviricota	c__Caudoviricetes	o__	f__	lytic
ELSC_Abe_A1_NODE_5629_length_8469_cov_1.418365	ELSC_Abe_A1_NODE_5629_length_8469_cov_1.418365_7	ELSC_Abe_A1_NODE_5629_length_8469_cov_1.418365	NA	NA	NA	NA	NA	NA	NA	NA	NA	NA	NA	NA	NA	NA	NA	NA	9	0	1	Not-determined	Genome-fragment	NA	0	no viral genes detected	1	8469	8469	8469	8469	r__Duplodnaviria	k__Heunggongvirae	p__Uroviricota	c__Caudoviricetes	o__	f__	lytic
ELSC_Abe_A1_NODE_5629_length_8469_cov_1.418365	ELSC_Abe_A1_NODE_5629_length_8469_cov_1.418365_8	ELSC_Abe_A1_NODE_5629_length_8469_cov_1.418365	NA	NA	NA	NA	NA	NA	NA	NA	NA	NA	NA	NA	NA	NA	NA	NA	9	0	1	Not-determined	Genome-fragment	NA	0	no viral genes detected	1	8469	8469	8469	8469	r__Duplodnaviria	k__Heunggongvirae	p__Uroviricota	c__Caudoviricetes	o__	f__	lytic
ELSC_Abe_A1_NODE_5629_length_8469_cov_1.418365	ELSC_Abe_A1_NODE_5629_length_8469_cov_1.418365_9	ELSC_Abe_A1_NODE_5629_length_8469_cov_1.418365	NA	NA	NA	NA	NA	NA	NA	NA	NA	NA	NA	NA	NA	NA	NA	NA	9	0	1	Not-determined	Genome-fragment	NA	0	no viral genes detected	1	8469	8469	8469	8469	r__Duplodnaviria	k__Heunggongvirae	p__Uroviricota	c__Caudoviricetes	o__	f__	lytic
ELSC_Abe_A1_NODE_28155_length_4087_cov_1.666414	ELSC_Abe_A1_NODE_28155_length_4087_cov_1.666414_1	ELSC_Abe_A1_NODE_28155_length_4087_cov_1.666414	NA	NA	NA	NA	NA	NA	NA	NA	NA	NA	NA	NA	NA	NA	NA	NA	6	2	0	Low-quality	Genome-fragment	3.86	0		1	4087	4087	4087	4087	r__Duplodnaviria	k__Heunggongvirae	p__Uroviricota	c__Caudoviricetes	o__	f__	lytic
ELSC_Abe_A1_NODE_28155_length_4087_cov_1.666414	ELSC_Abe_A1_NODE_28155_length_4087_cov_1.666414_2	ELSC_Abe_A1_NODE_28155_length_4087_cov_1.666414	NA	NA	NA	NA	NA	NA	NA	NA	NA	NA	NA	NA	NA	NA	NA	NA	6	2	0	Low-quality	Genome-fragment	3.86	0		1	4087	4087	4087	4087	r__Duplodnaviria	k__Heunggongvirae	p__Uroviricota	c__Caudoviricetes	o__	f__	lytic
ELSC_Abe_A1_NODE_28155_length_4087_cov_1.666414	ELSC_Abe_A1_NODE_28155_length_4087_cov_1.666414_3	ELSC_Abe_A1_NODE_28155_length_4087_cov_1.666414	NA	NA	NA	NA	NA	NA	NA	NA	NA	NA	NA	NA	NA	NA	NA	NA	6	2	0	Low-quality	Genome-fragment	3.86	0		1	4087	4087	4087	4087	r__Duplodnaviria	k__Heunggongvirae	p__Uroviricota	c__Caudoviricetes	o__	f__	lytic
ELSC_Abe_A1_NODE_28155_length_4087_cov_1.666414	ELSC_Abe_A1_NODE_28155_length_4087_cov_1.666414_4	ELSC_Abe_A1_NODE_28155_length_4087_cov_1.666414	NA	NA	NA	NA	NA	NA	NA	NA	NA	NA	NA	NA	NA	NA	NA	NA	6	2	0	Low-quality	Genome-fragment	3.86	0		1	4087	4087	4087	4087	r__Duplodnaviria	k__Heunggongvirae	p__Uroviricota	c__Caudoviricetes	o__	f__	lytic
ELSC_Abe_A1_NODE_28155_length_4087_cov_1.666414	ELSC_Abe_A1_NODE_28155_length_4087_cov_1.666414_5	ELSC_Abe_A1_NODE_28155_length_4087_cov_1.666414	NA	NA	NA	NA	NA	NA	NA	NA	NA	NA	NA	VOG00513	REFSEQ hypothetical protein	2.3e-22	78.2	6.28	6	2	0	Low-quality	Genome-fragment	3.86	0		1	4087	4087	4087	4087	r__Duplodnaviria	k__Heunggongvirae	p__Uroviricota	c__Caudoviricetes	o__	f__	lytic
ELSC_Abe_A1_NODE_28155_length_4087_cov_1.666414	ELSC_Abe_A1_NODE_28155_length_4087_cov_1.666414_6	ELSC_Abe_A1_NODE_28155_length_4087_cov_1.666414	NA	NA	NA	NA	NA	NA	NA	NA	NA	NA	NA	NA	NA	NA	NA	NA	6	2	0	Low-quality	Genome-fragment	3.86	0		1	4087	4087	4087	4087	r__Duplodnaviria	k__Heunggongvirae	p__Uroviricota	c__Caudoviricetes	o__	f__	lytic
ELSC_Abe_A1_NODE_2167_length_13010_cov_4.229683	ELSC_Abe_A1_NODE_2167_length_13010_cov_4.229683_1	ELSC_Abe_A1_NODE_2167_length_13010_cov_4.229683	NA	NA	NA	NA	NA	NA	NA	NA	NA	NA	NA	NA	NA	NA	NA	NA	25	0	0	Not-determined	Genome-fragment	NA	0	no viral genes detected; low-confidence DTR	1	13010	13010	13010	13010	NA	NA	NA	NA	NA	NA	lysogenic
ELSC_Abe_A1_NODE_2167_length_13010_cov_4.229683	ELSC_Abe_A1_NODE_2167_length_13010_cov_4.229683_2	ELSC_Abe_A1_NODE_2167_length_13010_cov_4.229683	K04763	NA	xerD; integrase/recombinase XerD	5.1e-14	53.2	2.87	NA	NA	NA	NA	NA	VOG00041	sp|O10330|VLF1_NPVOP Very late expression factor 1	1e-13	50.2	10	25	0	0	Not-determined	Genome-fragment	NA	0	no viral genes detected; low-confidence DTR	1	13010	13010	13010	13010	NA	NA	NA	NA	NA	NA	lysogenic
ELSC_Abe_A1_NODE_2167_length_13010_cov_4.229683	ELSC_Abe_A1_NODE_2167_length_13010_cov_4.229683_3	ELSC_Abe_A1_NODE_2167_length_13010_cov_4.229683	NA	NA	NA	NA	NA	NA	NA	NA	NA	NA	NA	NA	NA	NA	NA	NA	25	0	0	Not-determined	Genome-fragment	NA	0	no viral genes detected; low-confidence DTR	1	13010	13010	13010	13010	NA	NA	NA	NA	NA	NA	lysogenic
ELSC_Abe_A1_NODE_2167_length_13010_cov_4.229683	ELSC_Abe_A1_NODE_2167_length_13010_cov_4.229683_4	ELSC_Abe_A1_NODE_2167_length_13010_cov_4.229683	NA	NA	NA	NA	NA	NA	NA	NA	NA	NA	NA	NA	NA	NA	NA	NA	25	0	0	Not-determined	Genome-fragment	NA	0	no viral genes detected; low-confidence DTR	1	13010	13010	13010	13010	NA	NA	NA	NA	NA	NA	lysogenic
ELSC_Abe_A1_NODE_2167_length_13010_cov_4.229683	ELSC_Abe_A1_NODE_2167_length_13010_cov_4.229683_5	ELSC_Abe_A1_NODE_2167_length_13010_cov_4.229683	NA	NA	NA	NA	NA	NA	NA	NA	NA	NA	NA	NA	NA	NA	NA	NA	25	0	0	Not-determined	Genome-fragment	NA	0	no viral genes detected; low-confidence DTR	1	13010	13010	13010	13010	NA	NA	NA	NA	NA	NA	lysogenic
ELSC_Abe_A1_NODE_2167_length_13010_cov_4.229683	ELSC_Abe_A1_NODE_2167_length_13010_cov_4.229683_6	ELSC_Abe_A1_NODE_2167_length_13010_cov_4.229683	NA	NA	NA	NA	NA	NA	NA	NA	NA	NA	NA	NA	NA	NA	NA	NA	25	0	0	Not-determined	Genome-fragment	NA	0	no viral genes detected; low-confidence DTR	1	13010	13010	13010	13010	NA	NA	NA	NA	NA	NA	lysogenic
ELSC_Abe_A1_NODE_2167_length_13010_cov_4.229683	ELSC_Abe_A1_NODE_2167_length_13010_cov_4.229683_7	ELSC_Abe_A1_NODE_2167_length_13010_cov_4.229683	NA	NA	NA	NA	NA	NA	NA	NA	NA	NA	NA	NA	NA	NA	NA	NA	25	0	0	Not-determined	Genome-fragment	NA	0	no viral genes detected; low-confidence DTR	1	13010	13010	13010	13010	NA	NA	NA	NA	NA	NA	lysogenic
ELSC_Abe_A1_NODE_2167_length_13010_cov_4.229683	ELSC_Abe_A1_NODE_2167_length_13010_cov_4.229683_8	ELSC_Abe_A1_NODE_2167_length_13010_cov_4.229683	NA	NA	NA	NA	NA	NA	NA	NA	NA	NA	NA	NA	NA	NA	NA	NA	25	0	0	Not-determined	Genome-fragment	NA	0	no viral genes detected; low-confidence DTR	1	13010	13010	13010	13010	NA	NA	NA	NA	NA	NA	lysogenic
ELSC_Abe_A1_NODE_2167_length_13010_cov_4.229683	ELSC_Abe_A1_NODE_2167_length_13010_cov_4.229683_9	ELSC_Abe_A1_NODE_2167_length_13010_cov_4.229683	NA	NA	NA	NA	NA	NA	NA	NA	NA	NA	NA	NA	NA	NA	NA	NA	25	0	0	Not-determined	Genome-fragment	NA	0	no viral genes detected; low-confidence DTR	1	13010	13010	13010	13010	NA	NA	NA	NA	NA	NA	lysogenic
ELSC_Abe_A1_NODE_2167_length_13010_cov_4.229683	ELSC_Abe_A1_NODE_2167_length_13010_cov_4.229683_10	ELSC_Abe_A1_NODE_2167_length_13010_cov_4.229683	NA	NA	NA	NA	NA	NA	NA	NA	NA	NA	NA	NA	NA	NA	NA	NA	25	0	0	Not-determined	Genome-fragment	NA	0	no viral genes detected; low-confidence DTR	1	13010	13010	13010	13010	NA	NA	NA	NA	NA	NA	lysogenic
ELSC_Abe_A1_NODE_2167_length_13010_cov_4.229683	ELSC_Abe_A1_NODE_2167_length_13010_cov_4.229683_11	ELSC_Abe_A1_NODE_2167_length_13010_cov_4.229683	NA	NA	NA	NA	NA	NA	NA	NA	NA	NA	NA	NA	NA	NA	NA	NA	25	0	0	Not-determined	Genome-fragment	NA	0	no viral genes detected; low-confidence DTR	1	13010	13010	13010	13010	NA	NA	NA	NA	NA	NA	lysogenic
ELSC_Abe_A1_NODE_2167_length_13010_cov_4.229683	ELSC_Abe_A1_NODE_2167_length_13010_cov_4.229683_12	ELSC_Abe_A1_NODE_2167_length_13010_cov_4.229683	NA	NA	NA	NA	NA	NA	NA	NA	NA	NA	NA	NA	NA	NA	NA	NA	25	0	0	Not-determined	Genome-fragment	NA	0	no viral genes detected; low-confidence DTR	1	13010	13010	13010	13010	NA	NA	NA	NA	NA	NA	lysogenic
ELSC_Abe_A1_NODE_2167_length_13010_cov_4.229683	ELSC_Abe_A1_NODE_2167_length_13010_cov_4.229683_13	ELSC_Abe_A1_NODE_2167_length_13010_cov_4.229683	NA	NA	NA	NA	NA	NA	NA	NA	NA	NA	NA	VOG09120	REFSEQ structural protein c137	1.4e-13	49.6	0.5	25	0	0	Not-determined	Genome-fragment	NA	0	no viral genes detected; low-confidence DTR	1	13010	13010	13010	13010	NA	NA	NA	NA	NA	NA	lysogenic
ELSC_Abe_A1_NODE_2167_length_13010_cov_4.229683	ELSC_Abe_A1_NODE_2167_length_13010_cov_4.229683_14	ELSC_Abe_A1_NODE_2167_length_13010_cov_4.229683	NA	NA	NA	NA	NA	NA	NA	NA	NA	NA	NA	NA	NA	NA	NA	NA	25	0	0	Not-determined	Genome-fragment	NA	0	no viral genes detected; low-confidence DTR	1	13010	13010	13010	13010	NA	NA	NA	NA	NA	NA	lysogenic
ELSC_Abe_A1_NODE_2167_length_13010_cov_4.229683	ELSC_Abe_A1_NODE_2167_length_13010_cov_4.229683_15	ELSC_Abe_A1_NODE_2167_length_13010_cov_4.229683	NA	NA	NA	NA	NA	NA	NA	NA	NA	NA	NA	NA	NA	NA	NA	NA	25	0	0	Not-determined	Genome-fragment	NA	0	no viral genes detected; low-confidence DTR	1	13010	13010	13010	13010	NA	NA	NA	NA	NA	NA	lysogenic
ELSC_Abe_A1_NODE_2167_length_13010_cov_4.229683	ELSC_Abe_A1_NODE_2167_length_13010_cov_4.229683_16	ELSC_Abe_A1_NODE_2167_length_13010_cov_4.229683	NA	NA	NA	NA	NA	NA	NA	NA	NA	NA	NA	NA	NA	NA	NA	NA	25	0	0	Not-determined	Genome-fragment	NA	0	no viral genes detected; low-confidence DTR	1	13010	13010	13010	13010	NA	NA	NA	NA	NA	NA	lysogenic
ELSC_Abe_A1_NODE_2167_length_13010_cov_4.229683	ELSC_Abe_A1_NODE_2167_length_13010_cov_4.229683_17	ELSC_Abe_A1_NODE_2167_length_13010_cov_4.229683	NA	NA	NA	NA	NA	NA	NA	NA	NA	NA	NA	NA	NA	NA	NA	NA	25	0	0	Not-determined	Genome-fragment	NA	0	no viral genes detected; low-confidence DTR	1	13010	13010	13010	13010	NA	NA	NA	NA	NA	NA	lysogenic
ELSC_Abe_A1_NODE_2167_length_13010_cov_4.229683	ELSC_Abe_A1_NODE_2167_length_13010_cov_4.229683_18	ELSC_Abe_A1_NODE_2167_length_13010_cov_4.229683	K07218	NA	nosD; nitrous oxidase accessory protein	8.4e-14	51.5	0.16	NA	NA	NA	NA	NA	NA	NA	NA	NA	NA	25	0	0	Not-determined	Genome-fragment	NA	0	no viral genes detected; low-confidence DTR	1	13010	13010	13010	13010	NA	NA	NA	NA	NA	NA	lysogenic
ELSC_Abe_A1_NODE_2167_length_13010_cov_4.229683	ELSC_Abe_A1_NODE_2167_length_13010_cov_4.229683_19	ELSC_Abe_A1_NODE_2167_length_13010_cov_4.229683	NA	NA	NA	NA	NA	NA	NA	NA	NA	NA	NA	NA	NA	NA	NA	NA	25	0	0	Not-determined	Genome-fragment	NA	0	no viral genes detected; low-confidence DTR	1	13010	13010	13010	13010	NA	NA	NA	NA	NA	NA	lysogenic
ELSC_Abe_A1_NODE_2167_length_13010_cov_4.229683	ELSC_Abe_A1_NODE_2167_length_13010_cov_4.229683_20	ELSC_Abe_A1_NODE_2167_length_13010_cov_4.229683	NA	NA	NA	NA	NA	NA	NA	NA	NA	NA	NA	NA	NA	NA	NA	NA	25	0	0	Not-determined	Genome-fragment	NA	0	no viral genes detected; low-confidence DTR	1	13010	13010	13010	13010	NA	NA	NA	NA	NA	NA	lysogenic
ELSC_Abe_A1_NODE_2167_length_13010_cov_4.229683	ELSC_Abe_A1_NODE_2167_length_13010_cov_4.229683_21	ELSC_Abe_A1_NODE_2167_length_13010_cov_4.229683	NA	NA	NA	NA	NA	NA	NA	NA	NA	NA	NA	NA	NA	NA	NA	NA	25	0	0	Not-determined	Genome-fragment	NA	0	no viral genes detected; low-confidence DTR	1	13010	13010	13010	13010	NA	NA	NA	NA	NA	NA	lysogenic
ELSC_Abe_A1_NODE_2167_length_13010_cov_4.229683	ELSC_Abe_A1_NODE_2167_length_13010_cov_4.229683_22	ELSC_Abe_A1_NODE_2167_length_13010_cov_4.229683	NA	NA	NA	NA	NA	NA	NA	NA	NA	NA	NA	VOG00795	sp|Q8QL40|Y59_SIRV1 Uncharacterized protein 59	7.6e-11	40.8	2.31	25	0	0	Not-determined	Genome-fragment	NA	0	no viral genes detected; low-confidence DTR	1	13010	13010	13010	13010	NA	NA	NA	NA	NA	NA	lysogenic
ELSC_Abe_A1_NODE_2167_length_13010_cov_4.229683	ELSC_Abe_A1_NODE_2167_length_13010_cov_4.229683_23	ELSC_Abe_A1_NODE_2167_length_13010_cov_4.229683	NA	NA	NA	NA	NA	NA	NA	NA	NA	NA	NA	NA	NA	NA	NA	NA	25	0	0	Not-determined	Genome-fragment	NA	0	no viral genes detected; low-confidence DTR	1	13010	13010	13010	13010	NA	NA	NA	NA	NA	NA	lysogenic
ELSC_Abe_A1_NODE_2167_length_13010_cov_4.229683	ELSC_Abe_A1_NODE_2167_length_13010_cov_4.229683_24	ELSC_Abe_A1_NODE_2167_length_13010_cov_4.229683	NA	NA	NA	NA	NA	NA	NA	NA	NA	NA	NA	NA	NA	NA	NA	NA	25	0	0	Not-determined	Genome-fragment	NA	0	no viral genes detected; low-confidence DTR	1	13010	13010	13010	13010	NA	NA	NA	NA	NA	NA	lysogenic
ELSC_Abe_A1_NODE_3776_length_10157_cov_60.727019	ELSC_Abe_A1_NODE_3776_length_10157_cov_60.727019_1	ELSC_Abe_A1_NODE_3776_length_10157_cov_60.727019	NA	NA	NA	NA	NA	NA	NA	NA	NA	NA	NA	VOG16303	REFSEQ hypothetical protein	2.8e-11	42.4	0.17	7	0	1	Not-determined	Genome-fragment	NA	0	no viral genes detected	1	10157	10157	10157	10157	NA	NA	NA	NA	NA	NA	lytic
ELSC_Abe_A1_NODE_3776_length_10157_cov_60.727019	ELSC_Abe_A1_NODE_3776_length_10157_cov_60.727019_2	ELSC_Abe_A1_NODE_3776_length_10157_cov_60.727019	NA	NA	NA	NA	NA	NA	NA	NA	NA	NA	NA	NA	NA	NA	NA	NA	7	0	1	Not-determined	Genome-fragment	NA	0	no viral genes detected	1	10157	10157	10157	10157	NA	NA	NA	NA	NA	NA	lytic
ELSC_Abe_A1_NODE_3776_length_10157_cov_60.727019	ELSC_Abe_A1_NODE_3776_length_10157_cov_60.727019_3	ELSC_Abe_A1_NODE_3776_length_10157_cov_60.727019	K07317	NA	K07317; adenine-specific DNA-methyltransferase [EC:2.1.1.72]	2.4e-32	113.1	0.4	PF02384.16	N-6 DNA Methylase	1.1e-15	56.6	0.14	VOG00171	sp|P10835|MTC3_PBCVC Modification methylase CviBIII	1.7e-22	78.7	0.2	7	0	1	Not-determined	Genome-fragment	NA	0	no viral genes detected	1	10157	10157	10157	10157	NA	NA	NA	NA	NA	NA	lytic
ELSC_Abe_A1_NODE_3776_length_10157_cov_60.727019	ELSC_Abe_A1_NODE_3776_length_10157_cov_60.727019_4	ELSC_Abe_A1_NODE_3776_length_10157_cov_60.727019	NA	NA	NA	NA	NA	NA	NA	NA	NA	NA	NA	NA	NA	NA	NA	NA	7	0	1	Not-determined	Genome-fragment	NA	0	no viral genes detected	1	10157	10157	10157	10157	NA	NA	NA	NA	NA	NA	lytic
ELSC_Abe_A1_NODE_3776_length_10157_cov_60.727019	ELSC_Abe_A1_NODE_3776_length_10157_cov_60.727019_5	ELSC_Abe_A1_NODE_3776_length_10157_cov_60.727019	NA	NA	NA	NA	NA	NA	NA	NA	NA	NA	NA	NA	NA	NA	NA	NA	7	0	1	Not-determined	Genome-fragment	NA	0	no viral genes detected	1	10157	10157	10157	10157	NA	NA	NA	NA	NA	NA	lytic
ELSC_Abe_A1_NODE_3776_length_10157_cov_60.727019	ELSC_Abe_A1_NODE_3776_length_10157_cov_60.727019_6	ELSC_Abe_A1_NODE_3776_length_10157_cov_60.727019	NA	NA	NA	NA	NA	NA	NA	NA	NA	NA	NA	NA	NA	NA	NA	NA	7	0	1	Not-determined	Genome-fragment	NA	0	no viral genes detected	1	10157	10157	10157	10157	NA	NA	NA	NA	NA	NA	lytic
ELSC_Abe_A1_NODE_3776_length_10157_cov_60.727019	ELSC_Abe_A1_NODE_3776_length_10157_cov_60.727019_7	ELSC_Abe_A1_NODE_3776_length_10157_cov_60.727019	NA	NA	NA	NA	NA	NA	NA	NA	NA	NA	NA	NA	NA	NA	NA	NA	7	0	1	Not-determined	Genome-fragment	NA	0	no viral genes detected	1	10157	10157	10157	10157	NA	NA	NA	NA	NA	NA	lytic
ELSC_Abe_A1_NODE_70163_length_2631_cov_1.942492	ELSC_Abe_A1_NODE_70163_length_2631_cov_1.942492_1	ELSC_Abe_A1_NODE_70163_length_2631_cov_1.942492	NA	NA	NA	NA	NA	NA	NA	NA	NA	NA	NA	NA	NA	NA	NA	NA	7	0	0	Not-determined	Genome-fragment	NA	0	no viral genes detected	1	2631	2631	2631	2631	r__Duplodnaviria	k__Heunggongvirae	p__Uroviricota	c__Caudoviricetes	o__	f__	lytic
ELSC_Abe_A1_NODE_70163_length_2631_cov_1.942492	ELSC_Abe_A1_NODE_70163_length_2631_cov_1.942492_2	ELSC_Abe_A1_NODE_70163_length_2631_cov_1.942492	NA	NA	NA	NA	NA	NA	NA	NA	NA	NA	NA	NA	NA	NA	NA	NA	7	0	0	Not-determined	Genome-fragment	NA	0	no viral genes detected	1	2631	2631	2631	2631	r__Duplodnaviria	k__Heunggongvirae	p__Uroviricota	c__Caudoviricetes	o__	f__	lytic
ELSC_Abe_A1_NODE_70163_length_2631_cov_1.942492	ELSC_Abe_A1_NODE_70163_length_2631_cov_1.942492_3	ELSC_Abe_A1_NODE_70163_length_2631_cov_1.942492	NA	NA	NA	NA	NA	NA	NA	NA	NA	NA	NA	NA	NA	NA	NA	NA	7	0	0	Not-determined	Genome-fragment	NA	0	no viral genes detected	1	2631	2631	2631	2631	r__Duplodnaviria	k__Heunggongvirae	p__Uroviricota	c__Caudoviricetes	o__	f__	lytic
ELSC_Abe_A1_NODE_70163_length_2631_cov_1.942492	ELSC_Abe_A1_NODE_70163_length_2631_cov_1.942492_4	ELSC_Abe_A1_NODE_70163_length_2631_cov_1.942492	NA	NA	NA	NA	NA	NA	NA	NA	NA	NA	NA	NA	NA	NA	NA	NA	7	0	0	Not-determined	Genome-fragment	NA	0	no viral genes detected	1	2631	2631	2631	2631	r__Duplodnaviria	k__Heunggongvirae	p__Uroviricota	c__Caudoviricetes	o__	f__	lytic
ELSC_Abe_A1_NODE_70163_length_2631_cov_1.942492	ELSC_Abe_A1_NODE_70163_length_2631_cov_1.942492_5	ELSC_Abe_A1_NODE_70163_length_2631_cov_1.942492	K01446	NA	PGRP; peptidoglycan recognition protein	6.3e-20	71.8	1.05	PF01510.25	N-acetylmuramoyl-L-alanine amidase	4.3e-20	71.3	3.37	VOG00699	sp|P20331|ENLYS_BPT3 Endolysin	4.8e-27	94.5	5.38	7	0	0	Not-determined	Genome-fragment	NA	0	no viral genes detected	1	2631	2631	2631	2631	r__Duplodnaviria	k__Heunggongvirae	p__Uroviricota	c__Caudoviricetes	o__	f__	lytic
ELSC_Abe_A1_NODE_70163_length_2631_cov_1.942492	ELSC_Abe_A1_NODE_70163_length_2631_cov_1.942492_6	ELSC_Abe_A1_NODE_70163_length_2631_cov_1.942492	NA	NA	NA	NA	NA	NA	NA	NA	NA	NA	NA	NA	NA	NA	NA	NA	7	0	0	Not-determined	Genome-fragment	NA	0	no viral genes detected	1	2631	2631	2631	2631	r__Duplodnaviria	k__Heunggongvirae	p__Uroviricota	c__Caudoviricetes	o__	f__	lytic
ELSC_Abe_A1_NODE_70163_length_2631_cov_1.942492	ELSC_Abe_A1_NODE_70163_length_2631_cov_1.942492_7	ELSC_Abe_A1_NODE_70163_length_2631_cov_1.942492	NA	NA	NA	NA	NA	NA	NA	NA	NA	NA	NA	NA	NA	NA	NA	NA	7	0	0	Not-determined	Genome-fragment	NA	0	no viral genes detected	1	2631	2631	2631	2631	r__Duplodnaviria	k__Heunggongvirae	p__Uroviricota	c__Caudoviricetes	o__	f__	lytic
ELSC_Abe_A1_NODE_66016_length_2710_cov_2.052265	ELSC_Abe_A1_NODE_66016_length_2710_cov_2.052265_1	ELSC_Abe_A1_NODE_66016_length_2710_cov_2.052265	NA	NA	NA	NA	NA	NA	NA	NA	NA	NA	NA	NA	NA	NA	NA	NA	4	0	0	Low-quality	Genome-fragment	3.58	0	no viral genes detected	1	2710	2710	2710	2710	NA	NA	NA	NA	NA	NA	lytic
ELSC_Abe_A1_NODE_66016_length_2710_cov_2.052265	ELSC_Abe_A1_NODE_66016_length_2710_cov_2.052265_2	ELSC_Abe_A1_NODE_66016_length_2710_cov_2.052265	NA	NA	NA	NA	NA	NA	NA	NA	NA	NA	NA	VOG19767	REFSEQ Cytosine methylase, similar to PspGI methylase	3.2e-122	407	0.04	4	0	0	Low-quality	Genome-fragment	3.58	0	no viral genes detected	1	2710	2710	2710	2710	NA	NA	NA	NA	NA	NA	lytic
ELSC_Abe_A1_NODE_66016_length_2710_cov_2.052265	ELSC_Abe_A1_NODE_66016_length_2710_cov_2.052265_3	ELSC_Abe_A1_NODE_66016_length_2710_cov_2.052265	NA	NA	NA	NA	NA	NA	NA	NA	NA	NA	NA	NA	NA	NA	NA	NA	4	0	0	Low-quality	Genome-fragment	3.58	0	no viral genes detected	1	2710	2710	2710	2710	NA	NA	NA	NA	NA	NA	lytic
ELSC_Abe_A1_NODE_66016_length_2710_cov_2.052265	ELSC_Abe_A1_NODE_66016_length_2710_cov_2.052265_4	ELSC_Abe_A1_NODE_66016_length_2710_cov_2.052265	NA	NA	NA	NA	NA	NA	NA	NA	NA	NA	NA	NA	NA	NA	NA	NA	4	0	0	Low-quality	Genome-fragment	3.58	0	no viral genes detected	1	2710	2710	2710	2710	NA	NA	NA	NA	NA	NA	lytic
ELSC_Abe_A1_NODE_3903_length_10017_cov_181.077958	ELSC_Abe_A1_NODE_3903_length_10017_cov_181.077958_1	ELSC_Abe_A1_NODE_3903_length_10017_cov_181.077958	NA	NA	NA	NA	NA	NA	NA	NA	NA	NA	NA	NA	NA	NA	NA	NA	16	1	0	Low-quality	Genome-fragment	3	0	low-confidence DTR	1	10017	10017	10017	10017	r__Duplodnaviria	k__Heunggongvirae	p__Uroviricota	c__Caudoviricetes	o__	f__	lysogenic
ELSC_Abe_A1_NODE_3903_length_10017_cov_181.077958	ELSC_Abe_A1_NODE_3903_length_10017_cov_181.077958_2	ELSC_Abe_A1_NODE_3903_length_10017_cov_181.077958	NA	NA	NA	NA	NA	NA	NA	NA	NA	NA	NA	NA	NA	NA	NA	NA	16	1	0	Low-quality	Genome-fragment	3	0	low-confidence DTR	1	10017	10017	10017	10017	r__Duplodnaviria	k__Heunggongvirae	p__Uroviricota	c__Caudoviricetes	o__	f__	lysogenic
ELSC_Abe_A1_NODE_3903_length_10017_cov_181.077958	ELSC_Abe_A1_NODE_3903_length_10017_cov_181.077958_3	ELSC_Abe_A1_NODE_3903_length_10017_cov_181.077958	NA	NA	NA	NA	NA	NA	NA	NA	NA	NA	NA	NA	NA	NA	NA	NA	16	1	0	Low-quality	Genome-fragment	3	0	low-confidence DTR	1	10017	10017	10017	10017	r__Duplodnaviria	k__Heunggongvirae	p__Uroviricota	c__Caudoviricetes	o__	f__	lysogenic
ELSC_Abe_A1_NODE_3903_length_10017_cov_181.077958	ELSC_Abe_A1_NODE_3903_length_10017_cov_181.077958_4	ELSC_Abe_A1_NODE_3903_length_10017_cov_181.077958	NA	NA	NA	NA	NA	NA	NA	NA	NA	NA	NA	NA	NA	NA	NA	NA	16	1	0	Low-quality	Genome-fragment	3	0	low-confidence DTR	1	10017	10017	10017	10017	r__Duplodnaviria	k__Heunggongvirae	p__Uroviricota	c__Caudoviricetes	o__	f__	lysogenic
ELSC_Abe_A1_NODE_3903_length_10017_cov_181.077958	ELSC_Abe_A1_NODE_3903_length_10017_cov_181.077958_5	ELSC_Abe_A1_NODE_3903_length_10017_cov_181.077958	NA	NA	NA	NA	NA	NA	NA	NA	NA	NA	NA	NA	NA	NA	NA	NA	16	1	0	Low-quality	Genome-fragment	3	0	low-confidence DTR	1	10017	10017	10017	10017	r__Duplodnaviria	k__Heunggongvirae	p__Uroviricota	c__Caudoviricetes	o__	f__	lysogenic
ELSC_Abe_A1_NODE_3903_length_10017_cov_181.077958	ELSC_Abe_A1_NODE_3903_length_10017_cov_181.077958_6	ELSC_Abe_A1_NODE_3903_length_10017_cov_181.077958	NA	NA	NA	NA	NA	NA	NA	NA	NA	NA	NA	NA	NA	NA	NA	NA	16	1	0	Low-quality	Genome-fragment	3	0	low-confidence DTR	1	10017	10017	10017	10017	r__Duplodnaviria	k__Heunggongvirae	p__Uroviricota	c__Caudoviricetes	o__	f__	lysogenic
ELSC_Abe_A1_NODE_3903_length_10017_cov_181.077958	ELSC_Abe_A1_NODE_3903_length_10017_cov_181.077958_7	ELSC_Abe_A1_NODE_3903_length_10017_cov_181.077958	NA	NA	NA	NA	NA	NA	NA	NA	NA	NA	NA	NA	NA	NA	NA	NA	16	1	0	Low-quality	Genome-fragment	3	0	low-confidence DTR	1	10017	10017	10017	10017	r__Duplodnaviria	k__Heunggongvirae	p__Uroviricota	c__Caudoviricetes	o__	f__	lysogenic
ELSC_Abe_A1_NODE_3903_length_10017_cov_181.077958	ELSC_Abe_A1_NODE_3903_length_10017_cov_181.077958_8	ELSC_Abe_A1_NODE_3903_length_10017_cov_181.077958	NA	NA	NA	NA	NA	NA	NA	NA	NA	NA	NA	NA	NA	NA	NA	NA	16	1	0	Low-quality	Genome-fragment	3	0	low-confidence DTR	1	10017	10017	10017	10017	r__Duplodnaviria	k__Heunggongvirae	p__Uroviricota	c__Caudoviricetes	o__	f__	lysogenic
ELSC_Abe_A1_NODE_3903_length_10017_cov_181.077958	ELSC_Abe_A1_NODE_3903_length_10017_cov_181.077958_9	ELSC_Abe_A1_NODE_3903_length_10017_cov_181.077958	NA	NA	NA	NA	NA	NA	NA	NA	NA	NA	NA	VOG00628	REFSEQ hypothetical protein	1.3e-11	42.5	3.08	16	1	0	Low-quality	Genome-fragment	3	0	low-confidence DTR	1	10017	10017	10017	10017	r__Duplodnaviria	k__Heunggongvirae	p__Uroviricota	c__Caudoviricetes	o__	f__	lysogenic
ELSC_Abe_A1_NODE_3903_length_10017_cov_181.077958	ELSC_Abe_A1_NODE_3903_length_10017_cov_181.077958_10	ELSC_Abe_A1_NODE_3903_length_10017_cov_181.077958	NA	NA	NA	NA	NA	NA	NA	NA	NA	NA	NA	NA	NA	NA	NA	NA	16	1	0	Low-quality	Genome-fragment	3	0	low-confidence DTR	1	10017	10017	10017	10017	r__Duplodnaviria	k__Heunggongvirae	p__Uroviricota	c__Caudoviricetes	o__	f__	lysogenic
ELSC_Abe_A1_NODE_3903_length_10017_cov_181.077958	ELSC_Abe_A1_NODE_3903_length_10017_cov_181.077958_11	ELSC_Abe_A1_NODE_3903_length_10017_cov_181.077958	NA	NA	NA	NA	NA	NA	NA	NA	NA	NA	NA	VOG02371	sp|Q3V4T7|Y241_ATV Putative integrase ORF241	5.1e-20	70.9	0.3	16	1	0	Low-quality	Genome-fragment	3	0	low-confidence DTR	1	10017	10017	10017	10017	r__Duplodnaviria	k__Heunggongvirae	p__Uroviricota	c__Caudoviricetes	o__	f__	lysogenic
ELSC_Abe_A1_NODE_3903_length_10017_cov_181.077958	ELSC_Abe_A1_NODE_3903_length_10017_cov_181.077958_12	ELSC_Abe_A1_NODE_3903_length_10017_cov_181.077958	NA	NA	NA	NA	NA	NA	NA	NA	NA	NA	NA	NA	NA	NA	NA	NA	16	1	0	Low-quality	Genome-fragment	3	0	low-confidence DTR	1	10017	10017	10017	10017	r__Duplodnaviria	k__Heunggongvirae	p__Uroviricota	c__Caudoviricetes	o__	f__	lysogenic
ELSC_Abe_A1_NODE_3903_length_10017_cov_181.077958	ELSC_Abe_A1_NODE_3903_length_10017_cov_181.077958_13	ELSC_Abe_A1_NODE_3903_length_10017_cov_181.077958	NA	NA	NA	NA	NA	NA	NA	NA	NA	NA	NA	NA	NA	NA	NA	NA	16	1	0	Low-quality	Genome-fragment	3	0	low-confidence DTR	1	10017	10017	10017	10017	r__Duplodnaviria	k__Heunggongvirae	p__Uroviricota	c__Caudoviricetes	o__	f__	lysogenic
ELSC_Abe_A1_NODE_3903_length_10017_cov_181.077958	ELSC_Abe_A1_NODE_3903_length_10017_cov_181.077958_14	ELSC_Abe_A1_NODE_3903_length_10017_cov_181.077958	K06919	NA	K06919; putative DNA primase/helicase	3.9e-31	107.9	2.86	NA	NA	NA	NA	NA	VOG00724	sp|P10277|PRIM_BPP4 Putative P4-specific DNA primase	6.4e-48	162.6	6.23	16	1	0	Low-quality	Genome-fragment	3	0	low-confidence DTR	1	10017	10017	10017	10017	r__Duplodnaviria	k__Heunggongvirae	p__Uroviricota	c__Caudoviricetes	o__	f__	lysogenic
ELSC_Abe_A1_NODE_3903_length_10017_cov_181.077958	ELSC_Abe_A1_NODE_3903_length_10017_cov_181.077958_15	ELSC_Abe_A1_NODE_3903_length_10017_cov_181.077958	NA	NA	NA	NA	NA	NA	NA	NA	NA	NA	NA	NA	NA	NA	NA	NA	16	1	0	Low-quality	Genome-fragment	3	0	low-confidence DTR	1	10017	10017	10017	10017	r__Duplodnaviria	k__Heunggongvirae	p__Uroviricota	c__Caudoviricetes	o__	f__	lysogenic
ELSC_Abe_A1_NODE_3903_length_10017_cov_181.077958	ELSC_Abe_A1_NODE_3903_length_10017_cov_181.077958_16	ELSC_Abe_A1_NODE_3903_length_10017_cov_181.077958	NA	NA	NA	NA	NA	NA	NA	NA	NA	NA	NA	NA	NA	NA	NA	NA	16	1	0	Low-quality	Genome-fragment	3	0	low-confidence DTR	1	10017	10017	10017	10017	r__Duplodnaviria	k__Heunggongvirae	p__Uroviricota	c__Caudoviricetes	o__	f__	lysogenic
ELSC_Abe_A1_NODE_63550_length_2763_cov_1.526555	ELSC_Abe_A1_NODE_63550_length_2763_cov_1.526555_1	ELSC_Abe_A1_NODE_63550_length_2763_cov_1.526555	NA	NA	NA	NA	NA	NA	NA	NA	NA	NA	NA	NA	NA	NA	NA	NA	4	0	0	Not-determined	Genome-fragment	NA	0	no viral genes detected	1	2763	2763	2763	2763	r__Duplodnaviria	k__Heunggongvirae	p__Uroviricota	c__Caudoviricetes	o__	f__	lytic
ELSC_Abe_A1_NODE_63550_length_2763_cov_1.526555	ELSC_Abe_A1_NODE_63550_length_2763_cov_1.526555_2	ELSC_Abe_A1_NODE_63550_length_2763_cov_1.526555	K00571	NA	E2.1.1.72; site-specific DNA-methyltransferase (adenine-specific) [EC:2.1.1.72]	6.3e-45	154.6	3.81	PF01555.18	DNA methylase	2.1e-46	157.4	5.1	VOG00102	sp|P29538|MTH1_HAEPA Modification methylase HpaI	2e-55	186.4	10	4	0	0	Not-determined	Genome-fragment	NA	0	no viral genes detected	1	2763	2763	2763	2763	r__Duplodnaviria	k__Heunggongvirae	p__Uroviricota	c__Caudoviricetes	o__	f__	lytic
ELSC_Abe_A1_NODE_63550_length_2763_cov_1.526555	ELSC_Abe_A1_NODE_63550_length_2763_cov_1.526555_3	ELSC_Abe_A1_NODE_63550_length_2763_cov_1.526555	NA	NA	NA	NA	NA	NA	NA	NA	NA	NA	NA	NA	NA	NA	NA	NA	4	0	0	Not-determined	Genome-fragment	NA	0	no viral genes detected	1	2763	2763	2763	2763	r__Duplodnaviria	k__Heunggongvirae	p__Uroviricota	c__Caudoviricetes	o__	f__	lytic
ELSC_Abe_A1_NODE_63550_length_2763_cov_1.526555	ELSC_Abe_A1_NODE_63550_length_2763_cov_1.526555_4	ELSC_Abe_A1_NODE_63550_length_2763_cov_1.526555	NA	NA	NA	NA	NA	NA	NA	NA	NA	NA	NA	VOG04111	REFSEQ hypothetical protein	1.5e-24	85.6	0.26	4	0	0	Not-determined	Genome-fragment	NA	0	no viral genes detected	1	2763	2763	2763	2763	r__Duplodnaviria	k__Heunggongvirae	p__Uroviricota	c__Caudoviricetes	o__	f__	lytic
ELSC_Abe_A1_NODE_1903_length_13800_cov_2.249835	ELSC_Abe_A1_NODE_1903_length_13800_cov_2.249835_1	ELSC_Abe_A1_NODE_1903_length_13800_cov_2.249835	NA	NA	NA	NA	NA	NA	NA	NA	NA	NA	NA	NA	NA	NA	NA	NA	13	2	0	Low-quality	Genome-fragment	20.51	0		1	13800	13800	13800	13800	r__Duplodnaviria	k__Heunggongvirae	p__Uroviricota	c__Caudoviricetes	o__	f__	lytic
ELSC_Abe_A1_NODE_1903_length_13800_cov_2.249835	ELSC_Abe_A1_NODE_1903_length_13800_cov_2.249835_2	ELSC_Abe_A1_NODE_1903_length_13800_cov_2.249835	NA	NA	NA	NA	NA	NA	NA	NA	NA	NA	NA	NA	NA	NA	NA	NA	13	2	0	Low-quality	Genome-fragment	20.51	0		1	13800	13800	13800	13800	r__Duplodnaviria	k__Heunggongvirae	p__Uroviricota	c__Caudoviricetes	o__	f__	lytic
ELSC_Abe_A1_NODE_1903_length_13800_cov_2.249835	ELSC_Abe_A1_NODE_1903_length_13800_cov_2.249835_3	ELSC_Abe_A1_NODE_1903_length_13800_cov_2.249835	NA	NA	NA	NA	NA	NA	NA	NA	NA	NA	NA	NA	NA	NA	NA	NA	13	2	0	Low-quality	Genome-fragment	20.51	0		1	13800	13800	13800	13800	r__Duplodnaviria	k__Heunggongvirae	p__Uroviricota	c__Caudoviricetes	o__	f__	lytic
ELSC_Abe_A1_NODE_1903_length_13800_cov_2.249835	ELSC_Abe_A1_NODE_1903_length_13800_cov_2.249835_4	ELSC_Abe_A1_NODE_1903_length_13800_cov_2.249835	NA	NA	NA	NA	NA	NA	NA	NA	NA	NA	NA	NA	NA	NA	NA	NA	13	2	0	Low-quality	Genome-fragment	20.51	0		1	13800	13800	13800	13800	r__Duplodnaviria	k__Heunggongvirae	p__Uroviricota	c__Caudoviricetes	o__	f__	lytic
ELSC_Abe_A1_NODE_1903_length_13800_cov_2.249835	ELSC_Abe_A1_NODE_1903_length_13800_cov_2.249835_5	ELSC_Abe_A1_NODE_1903_length_13800_cov_2.249835	NA	NA	NA	NA	NA	NA	NA	NA	NA	NA	NA	NA	NA	NA	NA	NA	13	2	0	Low-quality	Genome-fragment	20.51	0		1	13800	13800	13800	13800	r__Duplodnaviria	k__Heunggongvirae	p__Uroviricota	c__Caudoviricetes	o__	f__	lytic
ELSC_Abe_A1_NODE_1903_length_13800_cov_2.249835	ELSC_Abe_A1_NODE_1903_length_13800_cov_2.249835_6	ELSC_Abe_A1_NODE_1903_length_13800_cov_2.249835	NA	NA	NA	NA	NA	NA	NA	NA	NA	NA	NA	NA	NA	NA	NA	NA	13	2	0	Low-quality	Genome-fragment	20.51	0		1	13800	13800	13800	13800	r__Duplodnaviria	k__Heunggongvirae	p__Uroviricota	c__Caudoviricetes	o__	f__	lytic
ELSC_Abe_A1_NODE_1903_length_13800_cov_2.249835	ELSC_Abe_A1_NODE_1903_length_13800_cov_2.249835_7	ELSC_Abe_A1_NODE_1903_length_13800_cov_2.249835	NA	NA	NA	NA	NA	NA	NA	NA	NA	NA	NA	NA	NA	NA	NA	NA	13	2	0	Low-quality	Genome-fragment	20.51	0		1	13800	13800	13800	13800	r__Duplodnaviria	k__Heunggongvirae	p__Uroviricota	c__Caudoviricetes	o__	f__	lytic
ELSC_Abe_A1_NODE_1903_length_13800_cov_2.249835	ELSC_Abe_A1_NODE_1903_length_13800_cov_2.249835_8	ELSC_Abe_A1_NODE_1903_length_13800_cov_2.249835	NA	NA	NA	NA	NA	NA	NA	NA	NA	NA	NA	NA	NA	NA	NA	NA	13	2	0	Low-quality	Genome-fragment	20.51	0		1	13800	13800	13800	13800	r__Duplodnaviria	k__Heunggongvirae	p__Uroviricota	c__Caudoviricetes	o__	f__	lytic
ELSC_Abe_A1_NODE_1903_length_13800_cov_2.249835	ELSC_Abe_A1_NODE_1903_length_13800_cov_2.249835_9	ELSC_Abe_A1_NODE_1903_length_13800_cov_2.249835	NA	NA	NA	NA	NA	NA	PF13252.6	Protein of unknown function (DUF4043)	1.3e-51	174.7	0.27	VOG00923	sp|A0A0H5AXT3|CAPSD_BPK21 Major capsid protein	2e-31	108	3.25	13	2	0	Low-quality	Genome-fragment	20.51	0		1	13800	13800	13800	13800	r__Duplodnaviria	k__Heunggongvirae	p__Uroviricota	c__Caudoviricetes	o__	f__	lytic
ELSC_Abe_A1_NODE_1903_length_13800_cov_2.249835	ELSC_Abe_A1_NODE_1903_length_13800_cov_2.249835_10	ELSC_Abe_A1_NODE_1903_length_13800_cov_2.249835	NA	NA	NA	NA	NA	NA	NA	NA	NA	NA	NA	NA	NA	NA	NA	NA	13	2	0	Low-quality	Genome-fragment	20.51	0		1	13800	13800	13800	13800	r__Duplodnaviria	k__Heunggongvirae	p__Uroviricota	c__Caudoviricetes	o__	f__	lytic
ELSC_Abe_A1_NODE_1903_length_13800_cov_2.249835	ELSC_Abe_A1_NODE_1903_length_13800_cov_2.249835_11	ELSC_Abe_A1_NODE_1903_length_13800_cov_2.249835	NA	NA	NA	NA	NA	NA	NA	NA	NA	NA	NA	VOG01027	sp|P26744|PORTL_BPP22 Portal protein	2e-65	220.3	2.73	13	2	0	Low-quality	Genome-fragment	20.51	0		1	13800	13800	13800	13800	r__Duplodnaviria	k__Heunggongvirae	p__Uroviricota	c__Caudoviricetes	o__	f__	lytic
ELSC_Abe_A1_NODE_1903_length_13800_cov_2.249835	ELSC_Abe_A1_NODE_1903_length_13800_cov_2.249835_12	ELSC_Abe_A1_NODE_1903_length_13800_cov_2.249835	NA	NA	NA	NA	NA	NA	NA	NA	NA	NA	NA	NA	NA	NA	NA	NA	13	2	0	Low-quality	Genome-fragment	20.51	0		1	13800	13800	13800	13800	r__Duplodnaviria	k__Heunggongvirae	p__Uroviricota	c__Caudoviricetes	o__	f__	lytic
ELSC_Abe_A1_NODE_1903_length_13800_cov_2.249835	ELSC_Abe_A1_NODE_1903_length_13800_cov_2.249835_13	ELSC_Abe_A1_NODE_1903_length_13800_cov_2.249835	NA	NA	NA	NA	NA	NA	NA	NA	NA	NA	NA	NA	NA	NA	NA	NA	13	2	0	Low-quality	Genome-fragment	20.51	0		1	13800	13800	13800	13800	r__Duplodnaviria	k__Heunggongvirae	p__Uroviricota	c__Caudoviricetes	o__	f__	lytic
ELSC_Abe_A1_NODE_9508_length_6708_cov_1.651725	ELSC_Abe_A1_NODE_9508_length_6708_cov_1.651725_1	ELSC_Abe_A1_NODE_9508_length_6708_cov_1.651725	NA	NA	NA	NA	NA	NA	NA	NA	NA	NA	NA	NA	NA	NA	NA	NA	7	0	0	Not-determined	Genome-fragment	NA	0	no viral genes detected	1	6708	6708	6708	6708	NA	NA	NA	NA	NA	NA	lytic
ELSC_Abe_A1_NODE_9508_length_6708_cov_1.651725	ELSC_Abe_A1_NODE_9508_length_6708_cov_1.651725_2	ELSC_Abe_A1_NODE_9508_length_6708_cov_1.651725	NA	NA	NA	NA	NA	NA	NA	NA	NA	NA	NA	NA	NA	NA	NA	NA	7	0	0	Not-determined	Genome-fragment	NA	0	no viral genes detected	1	6708	6708	6708	6708	NA	NA	NA	NA	NA	NA	lytic
ELSC_Abe_A1_NODE_9508_length_6708_cov_1.651725	ELSC_Abe_A1_NODE_9508_length_6708_cov_1.651725_3	ELSC_Abe_A1_NODE_9508_length_6708_cov_1.651725	NA	NA	NA	NA	NA	NA	NA	NA	NA	NA	NA	NA	NA	NA	NA	NA	7	0	0	Not-determined	Genome-fragment	NA	0	no viral genes detected	1	6708	6708	6708	6708	NA	NA	NA	NA	NA	NA	lytic
ELSC_Abe_A1_NODE_9508_length_6708_cov_1.651725	ELSC_Abe_A1_NODE_9508_length_6708_cov_1.651725_4	ELSC_Abe_A1_NODE_9508_length_6708_cov_1.651725	NA	NA	NA	NA	NA	NA	NA	NA	NA	NA	NA	NA	NA	NA	NA	NA	7	0	0	Not-determined	Genome-fragment	NA	0	no viral genes detected	1	6708	6708	6708	6708	NA	NA	NA	NA	NA	NA	lytic
ELSC_Abe_A1_NODE_9508_length_6708_cov_1.651725	ELSC_Abe_A1_NODE_9508_length_6708_cov_1.651725_5	ELSC_Abe_A1_NODE_9508_length_6708_cov_1.651725	NA	NA	NA	NA	NA	NA	NA	NA	NA	NA	NA	NA	NA	NA	NA	NA	7	0	0	Not-determined	Genome-fragment	NA	0	no viral genes detected	1	6708	6708	6708	6708	NA	NA	NA	NA	NA	NA	lytic
ELSC_Abe_A1_NODE_9508_length_6708_cov_1.651725	ELSC_Abe_A1_NODE_9508_length_6708_cov_1.651725_6	ELSC_Abe_A1_NODE_9508_length_6708_cov_1.651725	NA	NA	NA	NA	NA	NA	NA	NA	NA	NA	NA	NA	NA	NA	NA	NA	7	0	0	Not-determined	Genome-fragment	NA	0	no viral genes detected	1	6708	6708	6708	6708	NA	NA	NA	NA	NA	NA	lytic
ELSC_Abe_A1_NODE_9508_length_6708_cov_1.651725	ELSC_Abe_A1_NODE_9508_length_6708_cov_1.651725_7	ELSC_Abe_A1_NODE_9508_length_6708_cov_1.651725	K06400	NA	spoIVCA; site-specific DNA recombinase	5.2e-33	115.3	2.76	PF00239.21	Resolvase, N terminal domain	5.2e-39	132.5	3.05	VOG00520	sp|P03015|GIN_BPMU Serine recombinase gin	6.3e-36	122.9	10	7	0	0	Not-determined	Genome-fragment	NA	0	no viral genes detected	1	6708	6708	6708	6708	NA	NA	NA	NA	NA	NA	lytic
ELSC_Abe_A1_NODE_91462_length_2298_cov_1.191617	ELSC_Abe_A1_NODE_91462_length_2298_cov_1.191617_1	ELSC_Abe_A1_NODE_91462_length_2298_cov_1.191617	NA	NA	NA	NA	NA	NA	NA	NA	NA	NA	NA	NA	NA	NA	NA	NA	5	1	0	Low-quality	Genome-fragment	3.13	0		1	2298	2298	2298	2298	r__	k__	p__	c__	o__	f__	lytic
ELSC_Abe_A1_NODE_91462_length_2298_cov_1.191617	ELSC_Abe_A1_NODE_91462_length_2298_cov_1.191617_2	ELSC_Abe_A1_NODE_91462_length_2298_cov_1.191617	NA	NA	NA	NA	NA	NA	NA	NA	NA	NA	NA	NA	NA	NA	NA	NA	5	1	0	Low-quality	Genome-fragment	3.13	0		1	2298	2298	2298	2298	r__	k__	p__	c__	o__	f__	lytic
ELSC_Abe_A1_NODE_91462_length_2298_cov_1.191617	ELSC_Abe_A1_NODE_91462_length_2298_cov_1.191617_3	ELSC_Abe_A1_NODE_91462_length_2298_cov_1.191617	NA	NA	NA	NA	NA	NA	NA	NA	NA	NA	NA	VOG02334	sp|Q3V4R0|Y286_ATV Uncharacterized protein ORF286	1.5e-30	105.2	0.76	5	1	0	Low-quality	Genome-fragment	3.13	0		1	2298	2298	2298	2298	r__	k__	p__	c__	o__	f__	lytic
ELSC_Abe_A1_NODE_91462_length_2298_cov_1.191617	ELSC_Abe_A1_NODE_91462_length_2298_cov_1.191617_4	ELSC_Abe_A1_NODE_91462_length_2298_cov_1.191617	NA	NA	NA	NA	NA	NA	NA	NA	NA	NA	NA	NA	NA	NA	NA	NA	5	1	0	Low-quality	Genome-fragment	3.13	0		1	2298	2298	2298	2298	r__	k__	p__	c__	o__	f__	lytic
ELSC_Abe_A1_NODE_91462_length_2298_cov_1.191617	ELSC_Abe_A1_NODE_91462_length_2298_cov_1.191617_5	ELSC_Abe_A1_NODE_91462_length_2298_cov_1.191617	NA	NA	NA	NA	NA	NA	NA	NA	NA	NA	NA	NA	NA	NA	NA	NA	5	1	0	Low-quality	Genome-fragment	3.13	0		1	2298	2298	2298	2298	r__	k__	p__	c__	o__	f__	lytic
ELSC_Abe_A1_NODE_33119_length_3788_cov_12.685605	ELSC_Abe_A1_NODE_33119_length_3788_cov_12.685605_1	ELSC_Abe_A1_NODE_33119_length_3788_cov_12.685605	K03657	NA	uvrD, pcrA; DNA helicase II / ATP-dependent DNA helicase PcrA [EC:3.6.4.12]	3.6e-27	95.9	0.41	PF13245.6	AAA domain	3.1e-21	75.1	0.05	VOG03317	sp|F1ND48|FBH1_CHICK F-box DNA helicase 1	6.3e-48	162.4	1.26	5	0	0	Not-determined	Genome-fragment	NA	0	no viral genes detected	1	3788	3788	3788	3788	NA	NA	NA	NA	NA	NA	lytic
ELSC_Abe_A1_NODE_33119_length_3788_cov_12.685605	ELSC_Abe_A1_NODE_33119_length_3788_cov_12.685605_2	ELSC_Abe_A1_NODE_33119_length_3788_cov_12.685605	NA	NA	NA	NA	NA	NA	NA	NA	NA	NA	NA	NA	NA	NA	NA	NA	5	0	0	Not-determined	Genome-fragment	NA	0	no viral genes detected	1	3788	3788	3788	3788	NA	NA	NA	NA	NA	NA	lytic
ELSC_Abe_A1_NODE_33119_length_3788_cov_12.685605	ELSC_Abe_A1_NODE_33119_length_3788_cov_12.685605_3	ELSC_Abe_A1_NODE_33119_length_3788_cov_12.685605	NA	NA	NA	NA	NA	NA	NA	NA	NA	NA	NA	NA	NA	NA	NA	NA	5	0	0	Not-determined	Genome-fragment	NA	0	no viral genes detected	1	3788	3788	3788	3788	NA	NA	NA	NA	NA	NA	lytic
ELSC_Abe_A1_NODE_33119_length_3788_cov_12.685605	ELSC_Abe_A1_NODE_33119_length_3788_cov_12.685605_4	ELSC_Abe_A1_NODE_33119_length_3788_cov_12.685605	NA	NA	NA	NA	NA	NA	NA	NA	NA	NA	NA	NA	NA	NA	NA	NA	5	0	0	Not-determined	Genome-fragment	NA	0	no viral genes detected	1	3788	3788	3788	3788	NA	NA	NA	NA	NA	NA	lytic
ELSC_Abe_A1_NODE_33119_length_3788_cov_12.685605	ELSC_Abe_A1_NODE_33119_length_3788_cov_12.685605_5	ELSC_Abe_A1_NODE_33119_length_3788_cov_12.685605	NA	NA	NA	NA	NA	NA	NA	NA	NA	NA	NA	VOG00557	sp|P04530|VG41_BPT4 ATP-dependent helicase 41	3.1e-11	42	10	5	0	0	Not-determined	Genome-fragment	NA	0	no viral genes detected	1	3788	3788	3788	3788	NA	NA	NA	NA	NA	NA	lytic
ELSC_Abe_A1_NODE_363067_length_1058_cov_1.048335	ELSC_Abe_A1_NODE_363067_length_1058_cov_1.048335_1	ELSC_Abe_A1_NODE_363067_length_1058_cov_1.048335	NA	NA	NA	NA	NA	NA	NA	NA	NA	NA	NA	NA	NA	NA	NA	NA	4	0	0	Not-determined	Genome-fragment	NA	0	no viral genes detected	1	1058	1058	1058	1058	NA	NA	NA	NA	NA	NA	lytic
ELSC_Abe_A1_NODE_363067_length_1058_cov_1.048335	ELSC_Abe_A1_NODE_363067_length_1058_cov_1.048335_2	ELSC_Abe_A1_NODE_363067_length_1058_cov_1.048335	NA	NA	NA	NA	NA	NA	PF01844.23	HNH endonuclease	1.2e-11	43.4	1.1	VOG00789	REFSEQ HNH endonuclease domain protein	1.8e-16	59.4	0.56	4	0	0	Not-determined	Genome-fragment	NA	0	no viral genes detected	1	1058	1058	1058	1058	NA	NA	NA	NA	NA	NA	lytic
ELSC_Abe_A1_NODE_363067_length_1058_cov_1.048335	ELSC_Abe_A1_NODE_363067_length_1058_cov_1.048335_3	ELSC_Abe_A1_NODE_363067_length_1058_cov_1.048335	NA	NA	NA	NA	NA	NA	NA	NA	NA	NA	NA	NA	NA	NA	NA	NA	4	0	0	Not-determined	Genome-fragment	NA	0	no viral genes detected	1	1058	1058	1058	1058	NA	NA	NA	NA	NA	NA	lytic
ELSC_Abe_A1_NODE_363067_length_1058_cov_1.048335	ELSC_Abe_A1_NODE_363067_length_1058_cov_1.048335_4	ELSC_Abe_A1_NODE_363067_length_1058_cov_1.048335	NA	NA	NA	NA	NA	NA	NA	NA	NA	NA	NA	NA	NA	NA	NA	NA	4	0	0	Not-determined	Genome-fragment	NA	0	no viral genes detected	1	1058	1058	1058	1058	NA	NA	NA	NA	NA	NA	lytic
ELSC_Abe_A1_NODE_127315_length_1932_cov_0.832133	ELSC_Abe_A1_NODE_127315_length_1932_cov_0.832133_1	ELSC_Abe_A1_NODE_127315_length_1932_cov_0.832133	NA	NA	NA	NA	NA	NA	NA	NA	NA	NA	NA	VOG20195	REFSEQ hypothetical protein	1e-36	125.3	1.52	5	2	0	Low-quality	Genome-fragment	3.31	0		1	1932	1932	1932	1932	r__Duplodnaviria	k__Heunggongvirae	p__Uroviricota	c__Caudoviricetes	o__	f__	lytic
ELSC_Abe_A1_NODE_127315_length_1932_cov_0.832133	ELSC_Abe_A1_NODE_127315_length_1932_cov_0.832133_2	ELSC_Abe_A1_NODE_127315_length_1932_cov_0.832133	NA	NA	NA	NA	NA	NA	NA	NA	NA	NA	NA	NA	NA	NA	NA	NA	5	2	0	Low-quality	Genome-fragment	3.31	0		1	1932	1932	1932	1932	r__Duplodnaviria	k__Heunggongvirae	p__Uroviricota	c__Caudoviricetes	o__	f__	lytic
ELSC_Abe_A1_NODE_127315_length_1932_cov_0.832133	ELSC_Abe_A1_NODE_127315_length_1932_cov_0.832133_3	ELSC_Abe_A1_NODE_127315_length_1932_cov_0.832133	NA	NA	NA	NA	NA	NA	NA	NA	NA	NA	NA	NA	NA	NA	NA	NA	5	2	0	Low-quality	Genome-fragment	3.31	0		1	1932	1932	1932	1932	r__Duplodnaviria	k__Heunggongvirae	p__Uroviricota	c__Caudoviricetes	o__	f__	lytic
ELSC_Abe_A1_NODE_127315_length_1932_cov_0.832133	ELSC_Abe_A1_NODE_127315_length_1932_cov_0.832133_4	ELSC_Abe_A1_NODE_127315_length_1932_cov_0.832133	NA	NA	NA	NA	NA	NA	NA	NA	NA	NA	NA	NA	NA	NA	NA	NA	5	2	0	Low-quality	Genome-fragment	3.31	0		1	1932	1932	1932	1932	r__Duplodnaviria	k__Heunggongvirae	p__Uroviricota	c__Caudoviricetes	o__	f__	lytic
ELSC_Abe_A1_NODE_127315_length_1932_cov_0.832133	ELSC_Abe_A1_NODE_127315_length_1932_cov_0.832133_5	ELSC_Abe_A1_NODE_127315_length_1932_cov_0.832133	NA	NA	NA	NA	NA	NA	NA	NA	NA	NA	NA	NA	NA	NA	NA	NA	5	2	0	Low-quality	Genome-fragment	3.31	0		1	1932	1932	1932	1932	r__Duplodnaviria	k__Heunggongvirae	p__Uroviricota	c__Caudoviricetes	o__	f__	lytic
ELSC_Abe_A1_NODE_150100_length_1767_cov_0.832317	ELSC_Abe_A1_NODE_150100_length_1767_cov_0.832317_1	ELSC_Abe_A1_NODE_150100_length_1767_cov_0.832317	NA	NA	NA	NA	NA	NA	NA	NA	NA	NA	NA	NA	NA	NA	NA	NA	6	1	0	Low-quality	Genome-fragment	0.6	0		1	1767	1767	1767	1767	r__Duplodnaviria	k__Heunggongvirae	p__Uroviricota	c__Caudoviricetes	o__	f__	lytic
ELSC_Abe_A1_NODE_150100_length_1767_cov_0.832317	ELSC_Abe_A1_NODE_150100_length_1767_cov_0.832317_2	ELSC_Abe_A1_NODE_150100_length_1767_cov_0.832317	NA	NA	NA	NA	NA	NA	NA	NA	NA	NA	NA	NA	NA	NA	NA	NA	6	1	0	Low-quality	Genome-fragment	0.6	0		1	1767	1767	1767	1767	r__Duplodnaviria	k__Heunggongvirae	p__Uroviricota	c__Caudoviricetes	o__	f__	lytic
ELSC_Abe_A1_NODE_150100_length_1767_cov_0.832317	ELSC_Abe_A1_NODE_150100_length_1767_cov_0.832317_3	ELSC_Abe_A1_NODE_150100_length_1767_cov_0.832317	NA	NA	NA	NA	NA	NA	NA	NA	NA	NA	NA	NA	NA	NA	NA	NA	6	1	0	Low-quality	Genome-fragment	0.6	0		1	1767	1767	1767	1767	r__Duplodnaviria	k__Heunggongvirae	p__Uroviricota	c__Caudoviricetes	o__	f__	lytic
ELSC_Abe_A1_NODE_150100_length_1767_cov_0.832317	ELSC_Abe_A1_NODE_150100_length_1767_cov_0.832317_4	ELSC_Abe_A1_NODE_150100_length_1767_cov_0.832317	NA	NA	NA	NA	NA	NA	NA	NA	NA	NA	NA	NA	NA	NA	NA	NA	6	1	0	Low-quality	Genome-fragment	0.6	0		1	1767	1767	1767	1767	r__Duplodnaviria	k__Heunggongvirae	p__Uroviricota	c__Caudoviricetes	o__	f__	lytic
ELSC_Abe_A1_NODE_150100_length_1767_cov_0.832317	ELSC_Abe_A1_NODE_150100_length_1767_cov_0.832317_5	ELSC_Abe_A1_NODE_150100_length_1767_cov_0.832317	NA	NA	NA	NA	NA	NA	NA	NA	NA	NA	NA	VOG00621	REFSEQ hypothetical protein	8e-24	83.2	3.4	6	1	0	Low-quality	Genome-fragment	0.6	0		1	1767	1767	1767	1767	r__Duplodnaviria	k__Heunggongvirae	p__Uroviricota	c__Caudoviricetes	o__	f__	lytic
ELSC_Abe_A1_NODE_150100_length_1767_cov_0.832317	ELSC_Abe_A1_NODE_150100_length_1767_cov_0.832317_6	ELSC_Abe_A1_NODE_150100_length_1767_cov_0.832317	NA	NA	NA	NA	NA	NA	NA	NA	NA	NA	NA	NA	NA	NA	NA	NA	6	1	0	Low-quality	Genome-fragment	0.6	0		1	1767	1767	1767	1767	r__Duplodnaviria	k__Heunggongvirae	p__Uroviricota	c__Caudoviricetes	o__	f__	lytic
ELSC_Abe_A1_NODE_66499_length_2701_cov_1.163170	ELSC_Abe_A1_NODE_66499_length_2701_cov_1.163170_1	ELSC_Abe_A1_NODE_66499_length_2701_cov_1.163170	NA	NA	NA	NA	NA	NA	NA	NA	NA	NA	NA	NA	NA	NA	NA	NA	4	0	0	Not-determined	Genome-fragment	NA	0	no viral genes detected	1	2701	2701	2701	2701	r__Duplodnaviria	k__Heunggongvirae	p__Uroviricota	c__Caudoviricetes	o__	f__	lytic
ELSC_Abe_A1_NODE_66499_length_2701_cov_1.163170	ELSC_Abe_A1_NODE_66499_length_2701_cov_1.163170_2	ELSC_Abe_A1_NODE_66499_length_2701_cov_1.163170	NA	NA	NA	NA	NA	NA	PF13385.6	Concanavalin A-like lectin/glucanases superfamily	6.5e-18	64.2	1.04	VOG08047	REFSEQ concanavalin A-lectin/glucanase domain protein	3.3e-14	50.8	0.07	4	0	0	Not-determined	Genome-fragment	NA	0	no viral genes detected	1	2701	2701	2701	2701	r__Duplodnaviria	k__Heunggongvirae	p__Uroviricota	c__Caudoviricetes	o__	f__	lytic
ELSC_Abe_A1_NODE_66499_length_2701_cov_1.163170	ELSC_Abe_A1_NODE_66499_length_2701_cov_1.163170_3	ELSC_Abe_A1_NODE_66499_length_2701_cov_1.163170	NA	NA	NA	NA	NA	NA	NA	NA	NA	NA	NA	NA	NA	NA	NA	NA	4	0	0	Not-determined	Genome-fragment	NA	0	no viral genes detected	1	2701	2701	2701	2701	r__Duplodnaviria	k__Heunggongvirae	p__Uroviricota	c__Caudoviricetes	o__	f__	lytic
ELSC_Abe_A1_NODE_66499_length_2701_cov_1.163170	ELSC_Abe_A1_NODE_66499_length_2701_cov_1.163170_4	ELSC_Abe_A1_NODE_66499_length_2701_cov_1.163170	NA	NA	NA	NA	NA	NA	NA	NA	NA	NA	NA	NA	NA	NA	NA	NA	4	0	0	Not-determined	Genome-fragment	NA	0	no viral genes detected	1	2701	2701	2701	2701	r__Duplodnaviria	k__Heunggongvirae	p__Uroviricota	c__Caudoviricetes	o__	f__	lytic
ELSC_Abe_A1_NODE_9467_length_6716_cov_2.059797	ELSC_Abe_A1_NODE_9467_length_6716_cov_2.059797_1	ELSC_Abe_A1_NODE_9467_length_6716_cov_2.059797	K06194	NA	nlpD; lipoprotein NlpD	3.9e-42	145.6	0.09	PF01476.20	LysM domain	1.8e-28	97.2	0.8	VOG00410	REFSEQ lysin A	8.5e-22	76	5.5	6	0	0	Not-determined	Genome-fragment	NA	0	no viral genes detected	1	6716	6716	6716	6716	NA	NA	NA	NA	NA	NA	lytic
ELSC_Abe_A1_NODE_9467_length_6716_cov_2.059797	ELSC_Abe_A1_NODE_9467_length_6716_cov_2.059797_2	ELSC_Abe_A1_NODE_9467_length_6716_cov_2.059797	NA	NA	NA	NA	NA	NA	NA	NA	NA	NA	NA	NA	NA	NA	NA	NA	6	0	0	Not-determined	Genome-fragment	NA	0	no viral genes detected	1	6716	6716	6716	6716	NA	NA	NA	NA	NA	NA	lytic
ELSC_Abe_A1_NODE_9467_length_6716_cov_2.059797	ELSC_Abe_A1_NODE_9467_length_6716_cov_2.059797_3	ELSC_Abe_A1_NODE_9467_length_6716_cov_2.059797	NA	NA	NA	NA	NA	NA	NA	NA	NA	NA	NA	NA	NA	NA	NA	NA	6	0	0	Not-determined	Genome-fragment	NA	0	no viral genes detected	1	6716	6716	6716	6716	NA	NA	NA	NA	NA	NA	lytic
ELSC_Abe_A1_NODE_9467_length_6716_cov_2.059797	ELSC_Abe_A1_NODE_9467_length_6716_cov_2.059797_4	ELSC_Abe_A1_NODE_9467_length_6716_cov_2.059797	NA	NA	NA	NA	NA	NA	NA	NA	NA	NA	NA	NA	NA	NA	NA	NA	6	0	0	Not-determined	Genome-fragment	NA	0	no viral genes detected	1	6716	6716	6716	6716	NA	NA	NA	NA	NA	NA	lytic
ELSC_Abe_A1_NODE_9467_length_6716_cov_2.059797	ELSC_Abe_A1_NODE_9467_length_6716_cov_2.059797_5	ELSC_Abe_A1_NODE_9467_length_6716_cov_2.059797	NA	NA	NA	NA	NA	NA	NA	NA	NA	NA	NA	NA	NA	NA	NA	NA	6	0	0	Not-determined	Genome-fragment	NA	0	no viral genes detected	1	6716	6716	6716	6716	NA	NA	NA	NA	NA	NA	lytic
ELSC_Abe_A1_NODE_9467_length_6716_cov_2.059797	ELSC_Abe_A1_NODE_9467_length_6716_cov_2.059797_6	ELSC_Abe_A1_NODE_9467_length_6716_cov_2.059797	NA	NA	NA	NA	NA	NA	NA	NA	NA	NA	NA	NA	NA	NA	NA	NA	6	0	0	Not-determined	Genome-fragment	NA	0	no viral genes detected	1	6716	6716	6716	6716	NA	NA	NA	NA	NA	NA	lytic
ELSC_Abe_A1_NODE_199399_length_1508_cov_0.887038	ELSC_Abe_A1_NODE_199399_length_1508_cov_0.887038_1	ELSC_Abe_A1_NODE_199399_length_1508_cov_0.887038	NA	NA	NA	NA	NA	NA	NA	NA	NA	NA	NA	NA	NA	NA	NA	NA	5	2	0	Low-quality	Genome-fragment	0.71	0		1	1508	1508	1508	1508	r__Duplodnaviria	k__Heunggongvirae	p__Uroviricota	c__Caudoviricetes	o__	f__	lytic
ELSC_Abe_A1_NODE_199399_length_1508_cov_0.887038	ELSC_Abe_A1_NODE_199399_length_1508_cov_0.887038_2	ELSC_Abe_A1_NODE_199399_length_1508_cov_0.887038	NA	NA	NA	NA	NA	NA	NA	NA	NA	NA	NA	NA	NA	NA	NA	NA	5	2	0	Low-quality	Genome-fragment	0.71	0		1	1508	1508	1508	1508	r__Duplodnaviria	k__Heunggongvirae	p__Uroviricota	c__Caudoviricetes	o__	f__	lytic
ELSC_Abe_A1_NODE_199399_length_1508_cov_0.887038	ELSC_Abe_A1_NODE_199399_length_1508_cov_0.887038_3	ELSC_Abe_A1_NODE_199399_length_1508_cov_0.887038	NA	NA	NA	NA	NA	NA	NA	NA	NA	NA	NA	NA	NA	NA	NA	NA	5	2	0	Low-quality	Genome-fragment	0.71	0		1	1508	1508	1508	1508	r__Duplodnaviria	k__Heunggongvirae	p__Uroviricota	c__Caudoviricetes	o__	f__	lytic
ELSC_Abe_A1_NODE_199399_length_1508_cov_0.887038	ELSC_Abe_A1_NODE_199399_length_1508_cov_0.887038_4	ELSC_Abe_A1_NODE_199399_length_1508_cov_0.887038	NA	NA	NA	NA	NA	NA	NA	NA	NA	NA	NA	NA	NA	NA	NA	NA	5	2	0	Low-quality	Genome-fragment	0.71	0		1	1508	1508	1508	1508	r__Duplodnaviria	k__Heunggongvirae	p__Uroviricota	c__Caudoviricetes	o__	f__	lytic
ELSC_Abe_A1_NODE_199399_length_1508_cov_0.887038	ELSC_Abe_A1_NODE_199399_length_1508_cov_0.887038_5	ELSC_Abe_A1_NODE_199399_length_1508_cov_0.887038	NA	NA	NA	NA	NA	NA	NA	NA	NA	NA	NA	VOG00621	REFSEQ hypothetical protein	1.8e-17	62.3	3.4	5	2	0	Low-quality	Genome-fragment	0.71	0		1	1508	1508	1508	1508	r__Duplodnaviria	k__Heunggongvirae	p__Uroviricota	c__Caudoviricetes	o__	f__	lytic
ELSC_Abe_A1_NODE_105811_length_2131_cov_2.953593	ELSC_Abe_A1_NODE_105811_length_2131_cov_2.953593_1	ELSC_Abe_A1_NODE_105811_length_2131_cov_2.953593	NA	NA	NA	NA	NA	NA	NA	NA	NA	NA	NA	NA	NA	NA	NA	NA	4	0	1	Not-determined	Genome-fragment	NA	0	no viral genes detected	1	2131	2131	2131	2131	NA	NA	NA	NA	NA	NA	lytic
ELSC_Abe_A1_NODE_105811_length_2131_cov_2.953593	ELSC_Abe_A1_NODE_105811_length_2131_cov_2.953593_2	ELSC_Abe_A1_NODE_105811_length_2131_cov_2.953593	NA	NA	NA	NA	NA	NA	NA	NA	NA	NA	NA	NA	NA	NA	NA	NA	4	0	1	Not-determined	Genome-fragment	NA	0	no viral genes detected	1	2131	2131	2131	2131	NA	NA	NA	NA	NA	NA	lytic
ELSC_Abe_A1_NODE_105811_length_2131_cov_2.953593	ELSC_Abe_A1_NODE_105811_length_2131_cov_2.953593_3	ELSC_Abe_A1_NODE_105811_length_2131_cov_2.953593	NA	NA	NA	NA	NA	NA	PF05154.16	TM2 domain	5.9e-19	67	0.17	VOG02714	REFSEQ hypothetical protein	1.4e-12	46.3	0.71	4	0	1	Not-determined	Genome-fragment	NA	0	no viral genes detected	1	2131	2131	2131	2131	NA	NA	NA	NA	NA	NA	lytic
ELSC_Abe_A1_NODE_105811_length_2131_cov_2.953593	ELSC_Abe_A1_NODE_105811_length_2131_cov_2.953593_4	ELSC_Abe_A1_NODE_105811_length_2131_cov_2.953593	NA	NA	NA	NA	NA	NA	NA	NA	NA	NA	NA	NA	NA	NA	NA	NA	4	0	1	Not-determined	Genome-fragment	NA	0	no viral genes detected	1	2131	2131	2131	2131	NA	NA	NA	NA	NA	NA	lytic
ELSC_Abe_A1_NODE_24709_length_4340_cov_1.844529	ELSC_Abe_A1_NODE_24709_length_4340_cov_1.844529_1	ELSC_Abe_A1_NODE_24709_length_4340_cov_1.844529	NA	NA	NA	NA	NA	NA	NA	NA	NA	NA	NA	NA	NA	NA	NA	NA	7	1	0	Low-quality	Genome-fragment	3.95	0		1	4340	4340	4340	4340	NA	NA	NA	NA	NA	NA	lytic
ELSC_Abe_A1_NODE_24709_length_4340_cov_1.844529	ELSC_Abe_A1_NODE_24709_length_4340_cov_1.844529_2	ELSC_Abe_A1_NODE_24709_length_4340_cov_1.844529	NA	NA	NA	NA	NA	NA	NA	NA	NA	NA	NA	NA	NA	NA	NA	NA	7	1	0	Low-quality	Genome-fragment	3.95	0		1	4340	4340	4340	4340	NA	NA	NA	NA	NA	NA	lytic
ELSC_Abe_A1_NODE_24709_length_4340_cov_1.844529	ELSC_Abe_A1_NODE_24709_length_4340_cov_1.844529_3	ELSC_Abe_A1_NODE_24709_length_4340_cov_1.844529	NA	NA	NA	NA	NA	NA	NA	NA	NA	NA	NA	NA	NA	NA	NA	NA	7	1	0	Low-quality	Genome-fragment	3.95	0		1	4340	4340	4340	4340	NA	NA	NA	NA	NA	NA	lytic
ELSC_Abe_A1_NODE_24709_length_4340_cov_1.844529	ELSC_Abe_A1_NODE_24709_length_4340_cov_1.844529_4	ELSC_Abe_A1_NODE_24709_length_4340_cov_1.844529	NA	NA	NA	NA	NA	NA	NA	NA	NA	NA	NA	NA	NA	NA	NA	NA	7	1	0	Low-quality	Genome-fragment	3.95	0		1	4340	4340	4340	4340	NA	NA	NA	NA	NA	NA	lytic
ELSC_Abe_A1_NODE_24709_length_4340_cov_1.844529	ELSC_Abe_A1_NODE_24709_length_4340_cov_1.844529_5	ELSC_Abe_A1_NODE_24709_length_4340_cov_1.844529	K07505	NA	repA; regulatory protein RepA	1.7e-15	57.6	1.24	PF13481.6	AAA domain	1.3e-28	98.8	1.9	VOG00736	REFSEQ hypothetical protein	1.4e-28	98.8	5.39	7	1	0	Low-quality	Genome-fragment	3.95	0		1	4340	4340	4340	4340	NA	NA	NA	NA	NA	NA	lytic
ELSC_Abe_A1_NODE_24709_length_4340_cov_1.844529	ELSC_Abe_A1_NODE_24709_length_4340_cov_1.844529_6	ELSC_Abe_A1_NODE_24709_length_4340_cov_1.844529	NA	NA	NA	NA	NA	NA	NA	NA	NA	NA	NA	NA	NA	NA	NA	NA	7	1	0	Low-quality	Genome-fragment	3.95	0		1	4340	4340	4340	4340	NA	NA	NA	NA	NA	NA	lytic
ELSC_Abe_A1_NODE_24709_length_4340_cov_1.844529	ELSC_Abe_A1_NODE_24709_length_4340_cov_1.844529_7	ELSC_Abe_A1_NODE_24709_length_4340_cov_1.844529	NA	NA	NA	NA	NA	NA	NA	NA	NA	NA	NA	NA	NA	NA	NA	NA	7	1	0	Low-quality	Genome-fragment	3.95	0		1	4340	4340	4340	4340	NA	NA	NA	NA	NA	NA	lytic
ELSC_Abe_A1_NODE_30844_length_3919_cov_2.025053	ELSC_Abe_A1_NODE_30844_length_3919_cov_2.025053_1	ELSC_Abe_A1_NODE_30844_length_3919_cov_2.025053	NA	NA	NA	NA	NA	NA	NA	NA	NA	NA	NA	NA	NA	NA	NA	NA	10	0	0	Low-quality	Genome-fragment	3.22	0	no viral genes detected	1	3919	3919	3919	3919	r__Duplodnaviria	k__Heunggongvirae	p__Uroviricota	c__Caudoviricetes	o__	f__	lytic
ELSC_Abe_A1_NODE_30844_length_3919_cov_2.025053	ELSC_Abe_A1_NODE_30844_length_3919_cov_2.025053_2	ELSC_Abe_A1_NODE_30844_length_3919_cov_2.025053	NA	NA	NA	NA	NA	NA	NA	NA	NA	NA	NA	NA	NA	NA	NA	NA	10	0	0	Low-quality	Genome-fragment	3.22	0	no viral genes detected	1	3919	3919	3919	3919	r__Duplodnaviria	k__Heunggongvirae	p__Uroviricota	c__Caudoviricetes	o__	f__	lytic
ELSC_Abe_A1_NODE_30844_length_3919_cov_2.025053	ELSC_Abe_A1_NODE_30844_length_3919_cov_2.025053_3	ELSC_Abe_A1_NODE_30844_length_3919_cov_2.025053	K03553	NA	recA; recombination protein RecA	2.8e-128	429.4	2.34	PF00154.21	recA bacterial DNA recombination protein	1.3e-93	312.1	1.81	VOG01109	sp|P04529|UVSX_BPT4 Recombination and repair protein	2.7e-84	281.9	10	10	0	0	Low-quality	Genome-fragment	3.22	0	no viral genes detected	1	3919	3919	3919	3919	r__Duplodnaviria	k__Heunggongvirae	p__Uroviricota	c__Caudoviricetes	o__	f__	lytic
ELSC_Abe_A1_NODE_30844_length_3919_cov_2.025053	ELSC_Abe_A1_NODE_30844_length_3919_cov_2.025053_4	ELSC_Abe_A1_NODE_30844_length_3919_cov_2.025053	NA	NA	NA	NA	NA	NA	NA	NA	NA	NA	NA	NA	NA	NA	NA	NA	10	0	0	Low-quality	Genome-fragment	3.22	0	no viral genes detected	1	3919	3919	3919	3919	r__Duplodnaviria	k__Heunggongvirae	p__Uroviricota	c__Caudoviricetes	o__	f__	lytic
ELSC_Abe_A1_NODE_30844_length_3919_cov_2.025053	ELSC_Abe_A1_NODE_30844_length_3919_cov_2.025053_5	ELSC_Abe_A1_NODE_30844_length_3919_cov_2.025053	NA	NA	NA	NA	NA	NA	NA	NA	NA	NA	NA	NA	NA	NA	NA	NA	10	0	0	Low-quality	Genome-fragment	3.22	0	no viral genes detected	1	3919	3919	3919	3919	r__Duplodnaviria	k__Heunggongvirae	p__Uroviricota	c__Caudoviricetes	o__	f__	lytic
ELSC_Abe_A1_NODE_30844_length_3919_cov_2.025053	ELSC_Abe_A1_NODE_30844_length_3919_cov_2.025053_6	ELSC_Abe_A1_NODE_30844_length_3919_cov_2.025053	NA	NA	NA	NA	NA	NA	NA	NA	NA	NA	NA	NA	NA	NA	NA	NA	10	0	0	Low-quality	Genome-fragment	3.22	0	no viral genes detected	1	3919	3919	3919	3919	r__Duplodnaviria	k__Heunggongvirae	p__Uroviricota	c__Caudoviricetes	o__	f__	lytic
ELSC_Abe_A1_NODE_30844_length_3919_cov_2.025053	ELSC_Abe_A1_NODE_30844_length_3919_cov_2.025053_7	ELSC_Abe_A1_NODE_30844_length_3919_cov_2.025053	NA	NA	NA	NA	NA	NA	NA	NA	NA	NA	NA	NA	NA	NA	NA	NA	10	0	0	Low-quality	Genome-fragment	3.22	0	no viral genes detected	1	3919	3919	3919	3919	r__Duplodnaviria	k__Heunggongvirae	p__Uroviricota	c__Caudoviricetes	o__	f__	lytic
ELSC_Abe_A1_NODE_30844_length_3919_cov_2.025053	ELSC_Abe_A1_NODE_30844_length_3919_cov_2.025053_8	ELSC_Abe_A1_NODE_30844_length_3919_cov_2.025053	NA	NA	NA	NA	NA	NA	NA	NA	NA	NA	NA	NA	NA	NA	NA	NA	10	0	0	Low-quality	Genome-fragment	3.22	0	no viral genes detected	1	3919	3919	3919	3919	r__Duplodnaviria	k__Heunggongvirae	p__Uroviricota	c__Caudoviricetes	o__	f__	lytic
ELSC_Abe_A1_NODE_30844_length_3919_cov_2.025053	ELSC_Abe_A1_NODE_30844_length_3919_cov_2.025053_9	ELSC_Abe_A1_NODE_30844_length_3919_cov_2.025053	NA	NA	NA	NA	NA	NA	NA	NA	NA	NA	NA	NA	NA	NA	NA	NA	10	0	0	Low-quality	Genome-fragment	3.22	0	no viral genes detected	1	3919	3919	3919	3919	r__Duplodnaviria	k__Heunggongvirae	p__Uroviricota	c__Caudoviricetes	o__	f__	lytic
ELSC_Abe_A1_NODE_30844_length_3919_cov_2.025053	ELSC_Abe_A1_NODE_30844_length_3919_cov_2.025053_10	ELSC_Abe_A1_NODE_30844_length_3919_cov_2.025053	NA	NA	NA	NA	NA	NA	NA	NA	NA	NA	NA	NA	NA	NA	NA	NA	10	0	0	Low-quality	Genome-fragment	3.22	0	no viral genes detected	1	3919	3919	3919	3919	r__Duplodnaviria	k__Heunggongvirae	p__Uroviricota	c__Caudoviricetes	o__	f__	lytic
ELSC_Abe_A1_NODE_20150_length_4761_cov_3.381312	ELSC_Abe_A1_NODE_20150_length_4761_cov_3.381312_1	ELSC_Abe_A1_NODE_20150_length_4761_cov_3.381312	NA	NA	NA	NA	NA	NA	NA	NA	NA	NA	NA	NA	NA	NA	NA	NA	6	0	1	Not-determined	Genome-fragment	NA	0	no viral genes detected	1	4761	4761	4761	4761	r__Duplodnaviria	k__Heunggongvirae	p__Uroviricota	c__Caudoviricetes	o__	f__	lytic
ELSC_Abe_A1_NODE_20150_length_4761_cov_3.381312	ELSC_Abe_A1_NODE_20150_length_4761_cov_3.381312_2	ELSC_Abe_A1_NODE_20150_length_4761_cov_3.381312	K03088	NA	rpoE; RNA polymerase sigma-70 factor, ECF subfamily	4.4e-43	148.7	0.21	PF04542.14	Sigma-70 region 2	8.9e-18	62.7	0.33	VOG00140	sp|P33658|RPSG_CLOAB RNA polymerase sigma-G factor	1.5e-13	49	4.54	6	0	1	Not-determined	Genome-fragment	NA	0	no viral genes detected	1	4761	4761	4761	4761	r__Duplodnaviria	k__Heunggongvirae	p__Uroviricota	c__Caudoviricetes	o__	f__	lytic
ELSC_Abe_A1_NODE_20150_length_4761_cov_3.381312	ELSC_Abe_A1_NODE_20150_length_4761_cov_3.381312_3	ELSC_Abe_A1_NODE_20150_length_4761_cov_3.381312	NA	NA	NA	NA	NA	NA	NA	NA	NA	NA	NA	VOG05601	REFSEQ hypothetical protein	7.3e-18	63.5	0	6	0	1	Not-determined	Genome-fragment	NA	0	no viral genes detected	1	4761	4761	4761	4761	r__Duplodnaviria	k__Heunggongvirae	p__Uroviricota	c__Caudoviricetes	o__	f__	lytic
ELSC_Abe_A1_NODE_20150_length_4761_cov_3.381312	ELSC_Abe_A1_NODE_20150_length_4761_cov_3.381312_4	ELSC_Abe_A1_NODE_20150_length_4761_cov_3.381312	NA	NA	NA	NA	NA	NA	NA	NA	NA	NA	NA	NA	NA	NA	NA	NA	6	0	1	Not-determined	Genome-fragment	NA	0	no viral genes detected	1	4761	4761	4761	4761	r__Duplodnaviria	k__Heunggongvirae	p__Uroviricota	c__Caudoviricetes	o__	f__	lytic
ELSC_Abe_A1_NODE_20150_length_4761_cov_3.381312	ELSC_Abe_A1_NODE_20150_length_4761_cov_3.381312_5	ELSC_Abe_A1_NODE_20150_length_4761_cov_3.381312	NA	NA	NA	NA	NA	NA	NA	NA	NA	NA	NA	NA	NA	NA	NA	NA	6	0	1	Not-determined	Genome-fragment	NA	0	no viral genes detected	1	4761	4761	4761	4761	r__Duplodnaviria	k__Heunggongvirae	p__Uroviricota	c__Caudoviricetes	o__	f__	lytic
ELSC_Abe_A1_NODE_20150_length_4761_cov_3.381312	ELSC_Abe_A1_NODE_20150_length_4761_cov_3.381312_6	ELSC_Abe_A1_NODE_20150_length_4761_cov_3.381312	K14162	NA	dnaE2; error-prone DNA polymerase [EC:2.7.7.7]	5.1e-148	495.8	0	PF07733.12	Bacterial DNA polymerase III alpha NTPase domain	2.2e-77	259	1.02	VOG00728	sp|O67125|DPO3A_AQUAE DNA polymerase III subunit alpha	2.5e-100	335.6	5.27	6	0	1	Not-determined	Genome-fragment	NA	0	no viral genes detected	1	4761	4761	4761	4761	r__Duplodnaviria	k__Heunggongvirae	p__Uroviricota	c__Caudoviricetes	o__	f__	lytic
ELSC_Abe_A1_NODE_196830_length_1519_cov_0.882184	ELSC_Abe_A1_NODE_196830_length_1519_cov_0.882184_1	ELSC_Abe_A1_NODE_196830_length_1519_cov_0.882184	K03581	NA	recD; exodeoxyribonuclease V alpha subunit [EC:3.1.11.5]	4e-28	99.1	0.18	PF13538.6	UvrD-like helicase C-terminal domain	4.1e-19	67	0.03	VOG00084	sp|P32270|DDA_BPT4 ATP-dependent DNA helicase dda	3.9e-14	51.1	10	5	1	0	Low-quality	Genome-fragment	1.76	0		1	1519	1519	1519	1519	r__Duplodnaviria	k__Heunggongvirae	p__Uroviricota	c__Caudoviricetes	o__	f__	lytic
ELSC_Abe_A1_NODE_196830_length_1519_cov_0.882184	ELSC_Abe_A1_NODE_196830_length_1519_cov_0.882184_2	ELSC_Abe_A1_NODE_196830_length_1519_cov_0.882184	NA	NA	NA	NA	NA	NA	NA	NA	NA	NA	NA	NA	NA	NA	NA	NA	5	1	0	Low-quality	Genome-fragment	1.76	0		1	1519	1519	1519	1519	r__Duplodnaviria	k__Heunggongvirae	p__Uroviricota	c__Caudoviricetes	o__	f__	lytic
ELSC_Abe_A1_NODE_196830_length_1519_cov_0.882184	ELSC_Abe_A1_NODE_196830_length_1519_cov_0.882184_3	ELSC_Abe_A1_NODE_196830_length_1519_cov_0.882184	NA	NA	NA	NA	NA	NA	NA	NA	NA	NA	NA	NA	NA	NA	NA	NA	5	1	0	Low-quality	Genome-fragment	1.76	0		1	1519	1519	1519	1519	r__Duplodnaviria	k__Heunggongvirae	p__Uroviricota	c__Caudoviricetes	o__	f__	lytic
ELSC_Abe_A1_NODE_196830_length_1519_cov_0.882184	ELSC_Abe_A1_NODE_196830_length_1519_cov_0.882184_4	ELSC_Abe_A1_NODE_196830_length_1519_cov_0.882184	NA	NA	NA	NA	NA	NA	NA	NA	NA	NA	NA	VOG00973	REFSEQ hypothetical protein	1.1e-14	53.7	10	5	1	0	Low-quality	Genome-fragment	1.76	0		1	1519	1519	1519	1519	r__Duplodnaviria	k__Heunggongvirae	p__Uroviricota	c__Caudoviricetes	o__	f__	lytic
ELSC_Abe_A1_NODE_196830_length_1519_cov_0.882184	ELSC_Abe_A1_NODE_196830_length_1519_cov_0.882184_5	ELSC_Abe_A1_NODE_196830_length_1519_cov_0.882184	NA	NA	NA	NA	NA	NA	NA	NA	NA	NA	NA	NA	NA	NA	NA	NA	5	1	0	Low-quality	Genome-fragment	1.76	0		1	1519	1519	1519	1519	r__Duplodnaviria	k__Heunggongvirae	p__Uroviricota	c__Caudoviricetes	o__	f__	lytic
ELSC_Abe_A1_NODE_90796_length_2306_cov_5.110142	ELSC_Abe_A1_NODE_90796_length_2306_cov_5.110142_1	ELSC_Abe_A1_NODE_90796_length_2306_cov_5.110142	NA	NA	NA	NA	NA	NA	NA	NA	NA	NA	NA	VOG01757	REFSEQ AAA ATPase	7.8e-23	80.1	1.73	4	0	0	Not-determined	Genome-fragment	NA	0	no viral genes detected	1	2306	2306	2306	2306	r__Duplodnaviria	k__Heunggongvirae	p__Uroviricota	c__Caudoviricetes	o__	f__	lytic
ELSC_Abe_A1_NODE_90796_length_2306_cov_5.110142	ELSC_Abe_A1_NODE_90796_length_2306_cov_5.110142_2	ELSC_Abe_A1_NODE_90796_length_2306_cov_5.110142	NA	NA	NA	NA	NA	NA	NA	NA	NA	NA	NA	VOG01196	sp|Q8QL42|Y207_SIRV1 Uncharacterized protein 207	2.6e-15	55.4	2.99	4	0	0	Not-determined	Genome-fragment	NA	0	no viral genes detected	1	2306	2306	2306	2306	r__Duplodnaviria	k__Heunggongvirae	p__Uroviricota	c__Caudoviricetes	o__	f__	lytic
ELSC_Abe_A1_NODE_90796_length_2306_cov_5.110142	ELSC_Abe_A1_NODE_90796_length_2306_cov_5.110142_3	ELSC_Abe_A1_NODE_90796_length_2306_cov_5.110142	NA	NA	NA	NA	NA	NA	NA	NA	NA	NA	NA	NA	NA	NA	NA	NA	4	0	0	Not-determined	Genome-fragment	NA	0	no viral genes detected	1	2306	2306	2306	2306	r__Duplodnaviria	k__Heunggongvirae	p__Uroviricota	c__Caudoviricetes	o__	f__	lytic
ELSC_Abe_A1_NODE_90796_length_2306_cov_5.110142	ELSC_Abe_A1_NODE_90796_length_2306_cov_5.110142_4	ELSC_Abe_A1_NODE_90796_length_2306_cov_5.110142	NA	NA	NA	NA	NA	NA	NA	NA	NA	NA	NA	NA	NA	NA	NA	NA	4	0	0	Not-determined	Genome-fragment	NA	0	no viral genes detected	1	2306	2306	2306	2306	r__Duplodnaviria	k__Heunggongvirae	p__Uroviricota	c__Caudoviricetes	o__	f__	lytic
ELSC_Abe_A1_NODE_156513_length_1726_cov_3.012508	ELSC_Abe_A1_NODE_156513_length_1726_cov_3.012508_1	ELSC_Abe_A1_NODE_156513_length_1726_cov_3.012508	NA	NA	NA	NA	NA	NA	NA	NA	NA	NA	NA	NA	NA	NA	NA	NA	4	0	0	Not-determined	Genome-fragment	NA	0	no viral genes detected	1	1726	1726	1726	1726	r__	k__	p__	c__	o__	f__	lytic
ELSC_Abe_A1_NODE_156513_length_1726_cov_3.012508	ELSC_Abe_A1_NODE_156513_length_1726_cov_3.012508_2	ELSC_Abe_A1_NODE_156513_length_1726_cov_3.012508	NA	NA	NA	NA	NA	NA	NA	NA	NA	NA	NA	NA	NA	NA	NA	NA	4	0	0	Not-determined	Genome-fragment	NA	0	no viral genes detected	1	1726	1726	1726	1726	r__	k__	p__	c__	o__	f__	lytic
ELSC_Abe_A1_NODE_156513_length_1726_cov_3.012508	ELSC_Abe_A1_NODE_156513_length_1726_cov_3.012508_3	ELSC_Abe_A1_NODE_156513_length_1726_cov_3.012508	NA	NA	NA	NA	NA	NA	NA	NA	NA	NA	NA	VOG02334	sp|Q3V4R0|Y286_ATV Uncharacterized protein ORF286	2.3e-23	81.6	0.76	4	0	0	Not-determined	Genome-fragment	NA	0	no viral genes detected	1	1726	1726	1726	1726	r__	k__	p__	c__	o__	f__	lytic
ELSC_Abe_A1_NODE_156513_length_1726_cov_3.012508	ELSC_Abe_A1_NODE_156513_length_1726_cov_3.012508_4	ELSC_Abe_A1_NODE_156513_length_1726_cov_3.012508	NA	NA	NA	NA	NA	NA	NA	NA	NA	NA	NA	NA	NA	NA	NA	NA	4	0	0	Not-determined	Genome-fragment	NA	0	no viral genes detected	1	1726	1726	1726	1726	r__	k__	p__	c__	o__	f__	lytic
ELSC_Abe_A1_NODE_1209_length_16920_cov_1.767224	ELSC_Abe_A1_NODE_1209_length_16920_cov_1.767224_1	ELSC_Abe_A1_NODE_1209_length_16920_cov_1.767224	NA	NA	NA	NA	NA	NA	NA	NA	NA	NA	NA	NA	NA	NA	NA	NA	38	3	0	Low-quality	Genome-fragment	41.48	0		1	16920	16920	16920	16920	r__Duplodnaviria	k__Heunggongvirae	p__Uroviricota	c__Caudoviricetes	o__	f__	lytic
ELSC_Abe_A1_NODE_1209_length_16920_cov_1.767224	ELSC_Abe_A1_NODE_1209_length_16920_cov_1.767224_2	ELSC_Abe_A1_NODE_1209_length_16920_cov_1.767224	NA	NA	NA	NA	NA	NA	NA	NA	NA	NA	NA	NA	NA	NA	NA	NA	38	3	0	Low-quality	Genome-fragment	41.48	0		1	16920	16920	16920	16920	r__Duplodnaviria	k__Heunggongvirae	p__Uroviricota	c__Caudoviricetes	o__	f__	lytic
ELSC_Abe_A1_NODE_1209_length_16920_cov_1.767224	ELSC_Abe_A1_NODE_1209_length_16920_cov_1.767224_3	ELSC_Abe_A1_NODE_1209_length_16920_cov_1.767224	NA	NA	NA	NA	NA	NA	NA	NA	NA	NA	NA	NA	NA	NA	NA	NA	38	3	0	Low-quality	Genome-fragment	41.48	0		1	16920	16920	16920	16920	r__Duplodnaviria	k__Heunggongvirae	p__Uroviricota	c__Caudoviricetes	o__	f__	lytic
ELSC_Abe_A1_NODE_1209_length_16920_cov_1.767224	ELSC_Abe_A1_NODE_1209_length_16920_cov_1.767224_4	ELSC_Abe_A1_NODE_1209_length_16920_cov_1.767224	NA	NA	NA	NA	NA	NA	NA	NA	NA	NA	NA	NA	NA	NA	NA	NA	38	3	0	Low-quality	Genome-fragment	41.48	0		1	16920	16920	16920	16920	r__Duplodnaviria	k__Heunggongvirae	p__Uroviricota	c__Caudoviricetes	o__	f__	lytic
ELSC_Abe_A1_NODE_1209_length_16920_cov_1.767224	ELSC_Abe_A1_NODE_1209_length_16920_cov_1.767224_5	ELSC_Abe_A1_NODE_1209_length_16920_cov_1.767224	NA	NA	NA	NA	NA	NA	NA	NA	NA	NA	NA	NA	NA	NA	NA	NA	38	3	0	Low-quality	Genome-fragment	41.48	0		1	16920	16920	16920	16920	r__Duplodnaviria	k__Heunggongvirae	p__Uroviricota	c__Caudoviricetes	o__	f__	lytic
ELSC_Abe_A1_NODE_1209_length_16920_cov_1.767224	ELSC_Abe_A1_NODE_1209_length_16920_cov_1.767224_6	ELSC_Abe_A1_NODE_1209_length_16920_cov_1.767224	NA	NA	NA	NA	NA	NA	NA	NA	NA	NA	NA	NA	NA	NA	NA	NA	38	3	0	Low-quality	Genome-fragment	41.48	0		1	16920	16920	16920	16920	r__Duplodnaviria	k__Heunggongvirae	p__Uroviricota	c__Caudoviricetes	o__	f__	lytic
ELSC_Abe_A1_NODE_1209_length_16920_cov_1.767224	ELSC_Abe_A1_NODE_1209_length_16920_cov_1.767224_7	ELSC_Abe_A1_NODE_1209_length_16920_cov_1.767224	NA	NA	NA	NA	NA	NA	NA	NA	NA	NA	NA	NA	NA	NA	NA	NA	38	3	0	Low-quality	Genome-fragment	41.48	0		1	16920	16920	16920	16920	r__Duplodnaviria	k__Heunggongvirae	p__Uroviricota	c__Caudoviricetes	o__	f__	lytic
ELSC_Abe_A1_NODE_1209_length_16920_cov_1.767224	ELSC_Abe_A1_NODE_1209_length_16920_cov_1.767224_8	ELSC_Abe_A1_NODE_1209_length_16920_cov_1.767224	NA	NA	NA	NA	NA	NA	NA	NA	NA	NA	NA	NA	NA	NA	NA	NA	38	3	0	Low-quality	Genome-fragment	41.48	0		1	16920	16920	16920	16920	r__Duplodnaviria	k__Heunggongvirae	p__Uroviricota	c__Caudoviricetes	o__	f__	lytic
ELSC_Abe_A1_NODE_1209_length_16920_cov_1.767224	ELSC_Abe_A1_NODE_1209_length_16920_cov_1.767224_9	ELSC_Abe_A1_NODE_1209_length_16920_cov_1.767224	NA	NA	NA	NA	NA	NA	NA	NA	NA	NA	NA	NA	NA	NA	NA	NA	38	3	0	Low-quality	Genome-fragment	41.48	0		1	16920	16920	16920	16920	r__Duplodnaviria	k__Heunggongvirae	p__Uroviricota	c__Caudoviricetes	o__	f__	lytic
ELSC_Abe_A1_NODE_1209_length_16920_cov_1.767224	ELSC_Abe_A1_NODE_1209_length_16920_cov_1.767224_10	ELSC_Abe_A1_NODE_1209_length_16920_cov_1.767224	NA	NA	NA	NA	NA	NA	NA	NA	NA	NA	NA	NA	NA	NA	NA	NA	38	3	0	Low-quality	Genome-fragment	41.48	0		1	16920	16920	16920	16920	r__Duplodnaviria	k__Heunggongvirae	p__Uroviricota	c__Caudoviricetes	o__	f__	lytic
ELSC_Abe_A1_NODE_1209_length_16920_cov_1.767224	ELSC_Abe_A1_NODE_1209_length_16920_cov_1.767224_11	ELSC_Abe_A1_NODE_1209_length_16920_cov_1.767224	NA	NA	NA	NA	NA	NA	NA	NA	NA	NA	NA	NA	NA	NA	NA	NA	38	3	0	Low-quality	Genome-fragment	41.48	0		1	16920	16920	16920	16920	r__Duplodnaviria	k__Heunggongvirae	p__Uroviricota	c__Caudoviricetes	o__	f__	lytic
ELSC_Abe_A1_NODE_1209_length_16920_cov_1.767224	ELSC_Abe_A1_NODE_1209_length_16920_cov_1.767224_12	ELSC_Abe_A1_NODE_1209_length_16920_cov_1.767224	NA	NA	NA	NA	NA	NA	NA	NA	NA	NA	NA	NA	NA	NA	NA	NA	38	3	0	Low-quality	Genome-fragment	41.48	0		1	16920	16920	16920	16920	r__Duplodnaviria	k__Heunggongvirae	p__Uroviricota	c__Caudoviricetes	o__	f__	lytic
ELSC_Abe_A1_NODE_1209_length_16920_cov_1.767224	ELSC_Abe_A1_NODE_1209_length_16920_cov_1.767224_13	ELSC_Abe_A1_NODE_1209_length_16920_cov_1.767224	NA	NA	NA	NA	NA	NA	NA	NA	NA	NA	NA	VOG02486	sp|A0MZE1|PORTL_BPN4 Probable portal protein	1e-24	85.7	3.2	38	3	0	Low-quality	Genome-fragment	41.48	0		1	16920	16920	16920	16920	r__Duplodnaviria	k__Heunggongvirae	p__Uroviricota	c__Caudoviricetes	o__	f__	lytic
ELSC_Abe_A1_NODE_1209_length_16920_cov_1.767224	ELSC_Abe_A1_NODE_1209_length_16920_cov_1.767224_14	ELSC_Abe_A1_NODE_1209_length_16920_cov_1.767224	K06909	NA	xtmB; phage terminase large subunit	7.4e-20	72	4.5	NA	NA	NA	NA	NA	VOG01019	sp|P50621|RIR2_BACSU Ribonucleoside-diphosphate reductase subunit beta	6.7e-43	145.8	2.3	38	3	0	Low-quality	Genome-fragment	41.48	0		1	16920	16920	16920	16920	r__Duplodnaviria	k__Heunggongvirae	p__Uroviricota	c__Caudoviricetes	o__	f__	lytic
ELSC_Abe_A1_NODE_1209_length_16920_cov_1.767224	ELSC_Abe_A1_NODE_1209_length_16920_cov_1.767224_15	ELSC_Abe_A1_NODE_1209_length_16920_cov_1.767224	NA	NA	NA	NA	NA	NA	NA	NA	NA	NA	NA	NA	NA	NA	NA	NA	38	3	0	Low-quality	Genome-fragment	41.48	0		1	16920	16920	16920	16920	r__Duplodnaviria	k__Heunggongvirae	p__Uroviricota	c__Caudoviricetes	o__	f__	lytic
ELSC_Abe_A1_NODE_1209_length_16920_cov_1.767224	ELSC_Abe_A1_NODE_1209_length_16920_cov_1.767224_16	ELSC_Abe_A1_NODE_1209_length_16920_cov_1.767224	NA	NA	NA	NA	NA	NA	NA	NA	NA	NA	NA	NA	NA	NA	NA	NA	38	3	0	Low-quality	Genome-fragment	41.48	0		1	16920	16920	16920	16920	r__Duplodnaviria	k__Heunggongvirae	p__Uroviricota	c__Caudoviricetes	o__	f__	lytic
ELSC_Abe_A1_NODE_1209_length_16920_cov_1.767224	ELSC_Abe_A1_NODE_1209_length_16920_cov_1.767224_17	ELSC_Abe_A1_NODE_1209_length_16920_cov_1.767224	NA	NA	NA	NA	NA	NA	NA	NA	NA	NA	NA	NA	NA	NA	NA	NA	38	3	0	Low-quality	Genome-fragment	41.48	0		1	16920	16920	16920	16920	r__Duplodnaviria	k__Heunggongvirae	p__Uroviricota	c__Caudoviricetes	o__	f__	lytic
ELSC_Abe_A1_NODE_1209_length_16920_cov_1.767224	ELSC_Abe_A1_NODE_1209_length_16920_cov_1.767224_18	ELSC_Abe_A1_NODE_1209_length_16920_cov_1.767224	NA	NA	NA	NA	NA	NA	NA	NA	NA	NA	NA	NA	NA	NA	NA	NA	38	3	0	Low-quality	Genome-fragment	41.48	0		1	16920	16920	16920	16920	r__Duplodnaviria	k__Heunggongvirae	p__Uroviricota	c__Caudoviricetes	o__	f__	lytic
ELSC_Abe_A1_NODE_1209_length_16920_cov_1.767224	ELSC_Abe_A1_NODE_1209_length_16920_cov_1.767224_19	ELSC_Abe_A1_NODE_1209_length_16920_cov_1.767224	NA	NA	NA	NA	NA	NA	NA	NA	NA	NA	NA	NA	NA	NA	NA	NA	38	3	0	Low-quality	Genome-fragment	41.48	0		1	16920	16920	16920	16920	r__Duplodnaviria	k__Heunggongvirae	p__Uroviricota	c__Caudoviricetes	o__	f__	lytic
ELSC_Abe_A1_NODE_1209_length_16920_cov_1.767224	ELSC_Abe_A1_NODE_1209_length_16920_cov_1.767224_20	ELSC_Abe_A1_NODE_1209_length_16920_cov_1.767224	NA	NA	NA	NA	NA	NA	NA	NA	NA	NA	NA	NA	NA	NA	NA	NA	38	3	0	Low-quality	Genome-fragment	41.48	0		1	16920	16920	16920	16920	r__Duplodnaviria	k__Heunggongvirae	p__Uroviricota	c__Caudoviricetes	o__	f__	lytic
ELSC_Abe_A1_NODE_1209_length_16920_cov_1.767224	ELSC_Abe_A1_NODE_1209_length_16920_cov_1.767224_21	ELSC_Abe_A1_NODE_1209_length_16920_cov_1.767224	NA	NA	NA	NA	NA	NA	NA	NA	NA	NA	NA	NA	NA	NA	NA	NA	38	3	0	Low-quality	Genome-fragment	41.48	0		1	16920	16920	16920	16920	r__Duplodnaviria	k__Heunggongvirae	p__Uroviricota	c__Caudoviricetes	o__	f__	lytic
ELSC_Abe_A1_NODE_1209_length_16920_cov_1.767224	ELSC_Abe_A1_NODE_1209_length_16920_cov_1.767224_22	ELSC_Abe_A1_NODE_1209_length_16920_cov_1.767224	NA	NA	NA	NA	NA	NA	NA	NA	NA	NA	NA	NA	NA	NA	NA	NA	38	3	0	Low-quality	Genome-fragment	41.48	0		1	16920	16920	16920	16920	r__Duplodnaviria	k__Heunggongvirae	p__Uroviricota	c__Caudoviricetes	o__	f__	lytic
ELSC_Abe_A1_NODE_1209_length_16920_cov_1.767224	ELSC_Abe_A1_NODE_1209_length_16920_cov_1.767224_23	ELSC_Abe_A1_NODE_1209_length_16920_cov_1.767224	NA	NA	NA	NA	NA	NA	NA	NA	NA	NA	NA	NA	NA	NA	NA	NA	38	3	0	Low-quality	Genome-fragment	41.48	0		1	16920	16920	16920	16920	r__Duplodnaviria	k__Heunggongvirae	p__Uroviricota	c__Caudoviricetes	o__	f__	lytic
ELSC_Abe_A1_NODE_1209_length_16920_cov_1.767224	ELSC_Abe_A1_NODE_1209_length_16920_cov_1.767224_24	ELSC_Abe_A1_NODE_1209_length_16920_cov_1.767224	NA	NA	NA	NA	NA	NA	NA	NA	NA	NA	NA	NA	NA	NA	NA	NA	38	3	0	Low-quality	Genome-fragment	41.48	0		1	16920	16920	16920	16920	r__Duplodnaviria	k__Heunggongvirae	p__Uroviricota	c__Caudoviricetes	o__	f__	lytic
ELSC_Abe_A1_NODE_1209_length_16920_cov_1.767224	ELSC_Abe_A1_NODE_1209_length_16920_cov_1.767224_25	ELSC_Abe_A1_NODE_1209_length_16920_cov_1.767224	NA	NA	NA	NA	NA	NA	NA	NA	NA	NA	NA	NA	NA	NA	NA	NA	38	3	0	Low-quality	Genome-fragment	41.48	0		1	16920	16920	16920	16920	r__Duplodnaviria	k__Heunggongvirae	p__Uroviricota	c__Caudoviricetes	o__	f__	lytic
ELSC_Abe_A1_NODE_1209_length_16920_cov_1.767224	ELSC_Abe_A1_NODE_1209_length_16920_cov_1.767224_26	ELSC_Abe_A1_NODE_1209_length_16920_cov_1.767224	NA	NA	NA	NA	NA	NA	NA	NA	NA	NA	NA	NA	NA	NA	NA	NA	38	3	0	Low-quality	Genome-fragment	41.48	0		1	16920	16920	16920	16920	r__Duplodnaviria	k__Heunggongvirae	p__Uroviricota	c__Caudoviricetes	o__	f__	lytic
ELSC_Abe_A1_NODE_1209_length_16920_cov_1.767224	ELSC_Abe_A1_NODE_1209_length_16920_cov_1.767224_27	ELSC_Abe_A1_NODE_1209_length_16920_cov_1.767224	NA	NA	NA	NA	NA	NA	NA	NA	NA	NA	NA	NA	NA	NA	NA	NA	38	3	0	Low-quality	Genome-fragment	41.48	0		1	16920	16920	16920	16920	r__Duplodnaviria	k__Heunggongvirae	p__Uroviricota	c__Caudoviricetes	o__	f__	lytic
ELSC_Abe_A1_NODE_1209_length_16920_cov_1.767224	ELSC_Abe_A1_NODE_1209_length_16920_cov_1.767224_28	ELSC_Abe_A1_NODE_1209_length_16920_cov_1.767224	NA	NA	NA	NA	NA	NA	NA	NA	NA	NA	NA	NA	NA	NA	NA	NA	38	3	0	Low-quality	Genome-fragment	41.48	0		1	16920	16920	16920	16920	r__Duplodnaviria	k__Heunggongvirae	p__Uroviricota	c__Caudoviricetes	o__	f__	lytic
ELSC_Abe_A1_NODE_1209_length_16920_cov_1.767224	ELSC_Abe_A1_NODE_1209_length_16920_cov_1.767224_29	ELSC_Abe_A1_NODE_1209_length_16920_cov_1.767224	NA	NA	NA	NA	NA	NA	NA	NA	NA	NA	NA	NA	NA	NA	NA	NA	38	3	0	Low-quality	Genome-fragment	41.48	0		1	16920	16920	16920	16920	r__Duplodnaviria	k__Heunggongvirae	p__Uroviricota	c__Caudoviricetes	o__	f__	lytic
ELSC_Abe_A1_NODE_1209_length_16920_cov_1.767224	ELSC_Abe_A1_NODE_1209_length_16920_cov_1.767224_30	ELSC_Abe_A1_NODE_1209_length_16920_cov_1.767224	NA	NA	NA	NA	NA	NA	NA	NA	NA	NA	NA	NA	NA	NA	NA	NA	38	3	0	Low-quality	Genome-fragment	41.48	0		1	16920	16920	16920	16920	r__Duplodnaviria	k__Heunggongvirae	p__Uroviricota	c__Caudoviricetes	o__	f__	lytic
ELSC_Abe_A1_NODE_1209_length_16920_cov_1.767224	ELSC_Abe_A1_NODE_1209_length_16920_cov_1.767224_31	ELSC_Abe_A1_NODE_1209_length_16920_cov_1.767224	NA	NA	NA	NA	NA	NA	NA	NA	NA	NA	NA	NA	NA	NA	NA	NA	38	3	0	Low-quality	Genome-fragment	41.48	0		1	16920	16920	16920	16920	r__Duplodnaviria	k__Heunggongvirae	p__Uroviricota	c__Caudoviricetes	o__	f__	lytic
ELSC_Abe_A1_NODE_1209_length_16920_cov_1.767224	ELSC_Abe_A1_NODE_1209_length_16920_cov_1.767224_32	ELSC_Abe_A1_NODE_1209_length_16920_cov_1.767224	NA	NA	NA	NA	NA	NA	NA	NA	NA	NA	NA	NA	NA	NA	NA	NA	38	3	0	Low-quality	Genome-fragment	41.48	0		1	16920	16920	16920	16920	r__Duplodnaviria	k__Heunggongvirae	p__Uroviricota	c__Caudoviricetes	o__	f__	lytic
ELSC_Abe_A1_NODE_1209_length_16920_cov_1.767224	ELSC_Abe_A1_NODE_1209_length_16920_cov_1.767224_33	ELSC_Abe_A1_NODE_1209_length_16920_cov_1.767224	NA	NA	NA	NA	NA	NA	NA	NA	NA	NA	NA	NA	NA	NA	NA	NA	38	3	0	Low-quality	Genome-fragment	41.48	0		1	16920	16920	16920	16920	r__Duplodnaviria	k__Heunggongvirae	p__Uroviricota	c__Caudoviricetes	o__	f__	lytic
ELSC_Abe_A1_NODE_1209_length_16920_cov_1.767224	ELSC_Abe_A1_NODE_1209_length_16920_cov_1.767224_34	ELSC_Abe_A1_NODE_1209_length_16920_cov_1.767224	NA	NA	NA	NA	NA	NA	PF05063.14	MT-A70	4e-19	68	0.51	VOG03076	sp|P43641|MTMU_MYCSP Modification methylase MunI	8.4e-21	73.1	1.33	38	3	0	Low-quality	Genome-fragment	41.48	0		1	16920	16920	16920	16920	r__Duplodnaviria	k__Heunggongvirae	p__Uroviricota	c__Caudoviricetes	o__	f__	lytic
ELSC_Abe_A1_NODE_1209_length_16920_cov_1.767224	ELSC_Abe_A1_NODE_1209_length_16920_cov_1.767224_35	ELSC_Abe_A1_NODE_1209_length_16920_cov_1.767224	NA	NA	NA	NA	NA	NA	NA	NA	NA	NA	NA	NA	NA	NA	NA	NA	38	3	0	Low-quality	Genome-fragment	41.48	0		1	16920	16920	16920	16920	r__Duplodnaviria	k__Heunggongvirae	p__Uroviricota	c__Caudoviricetes	o__	f__	lytic
ELSC_Abe_A1_NODE_1209_length_16920_cov_1.767224	ELSC_Abe_A1_NODE_1209_length_16920_cov_1.767224_36	ELSC_Abe_A1_NODE_1209_length_16920_cov_1.767224	NA	NA	NA	NA	NA	NA	NA	NA	NA	NA	NA	NA	NA	NA	NA	NA	38	3	0	Low-quality	Genome-fragment	41.48	0		1	16920	16920	16920	16920	r__Duplodnaviria	k__Heunggongvirae	p__Uroviricota	c__Caudoviricetes	o__	f__	lytic
ELSC_Abe_A1_NODE_1209_length_16920_cov_1.767224	ELSC_Abe_A1_NODE_1209_length_16920_cov_1.767224_37	ELSC_Abe_A1_NODE_1209_length_16920_cov_1.767224	NA	NA	NA	NA	NA	NA	NA	NA	NA	NA	NA	NA	NA	NA	NA	NA	38	3	0	Low-quality	Genome-fragment	41.48	0		1	16920	16920	16920	16920	r__Duplodnaviria	k__Heunggongvirae	p__Uroviricota	c__Caudoviricetes	o__	f__	lytic
ELSC_Abe_A1_NODE_1209_length_16920_cov_1.767224	ELSC_Abe_A1_NODE_1209_length_16920_cov_1.767224_38	ELSC_Abe_A1_NODE_1209_length_16920_cov_1.767224	NA	NA	NA	NA	NA	NA	NA	NA	NA	NA	NA	NA	NA	NA	NA	NA	38	3	0	Low-quality	Genome-fragment	41.48	0		1	16920	16920	16920	16920	r__Duplodnaviria	k__Heunggongvirae	p__Uroviricota	c__Caudoviricetes	o__	f__	lytic
ELSC_Abe_A1_NODE_26530_length_4204_cov_3.988472	ELSC_Abe_A1_NODE_26530_length_4204_cov_3.988472_1	ELSC_Abe_A1_NODE_26530_length_4204_cov_3.988472	NA	NA	NA	NA	NA	NA	NA	NA	NA	NA	NA	NA	NA	NA	NA	NA	15	0	0	Not-determined	Genome-fragment	NA	0	no viral genes detected	1	4204	4204	4204	4204	NA	NA	NA	NA	NA	NA	lytic
ELSC_Abe_A1_NODE_26530_length_4204_cov_3.988472	ELSC_Abe_A1_NODE_26530_length_4204_cov_3.988472_2	ELSC_Abe_A1_NODE_26530_length_4204_cov_3.988472	NA	NA	NA	NA	NA	NA	NA	NA	NA	NA	NA	NA	NA	NA	NA	NA	15	0	0	Not-determined	Genome-fragment	NA	0	no viral genes detected	1	4204	4204	4204	4204	NA	NA	NA	NA	NA	NA	lytic
ELSC_Abe_A1_NODE_26530_length_4204_cov_3.988472	ELSC_Abe_A1_NODE_26530_length_4204_cov_3.988472_3	ELSC_Abe_A1_NODE_26530_length_4204_cov_3.988472	NA	NA	NA	NA	NA	NA	NA	NA	NA	NA	NA	NA	NA	NA	NA	NA	15	0	0	Not-determined	Genome-fragment	NA	0	no viral genes detected	1	4204	4204	4204	4204	NA	NA	NA	NA	NA	NA	lytic
ELSC_Abe_A1_NODE_26530_length_4204_cov_3.988472	ELSC_Abe_A1_NODE_26530_length_4204_cov_3.988472_4	ELSC_Abe_A1_NODE_26530_length_4204_cov_3.988472	NA	NA	NA	NA	NA	NA	NA	NA	NA	NA	NA	NA	NA	NA	NA	NA	15	0	0	Not-determined	Genome-fragment	NA	0	no viral genes detected	1	4204	4204	4204	4204	NA	NA	NA	NA	NA	NA	lytic
ELSC_Abe_A1_NODE_26530_length_4204_cov_3.988472	ELSC_Abe_A1_NODE_26530_length_4204_cov_3.988472_5	ELSC_Abe_A1_NODE_26530_length_4204_cov_3.988472	NA	NA	NA	NA	NA	NA	NA	NA	NA	NA	NA	NA	NA	NA	NA	NA	15	0	0	Not-determined	Genome-fragment	NA	0	no viral genes detected	1	4204	4204	4204	4204	NA	NA	NA	NA	NA	NA	lytic
ELSC_Abe_A1_NODE_26530_length_4204_cov_3.988472	ELSC_Abe_A1_NODE_26530_length_4204_cov_3.988472_6	ELSC_Abe_A1_NODE_26530_length_4204_cov_3.988472	NA	NA	NA	NA	NA	NA	NA	NA	NA	NA	NA	NA	NA	NA	NA	NA	15	0	0	Not-determined	Genome-fragment	NA	0	no viral genes detected	1	4204	4204	4204	4204	NA	NA	NA	NA	NA	NA	lytic
ELSC_Abe_A1_NODE_26530_length_4204_cov_3.988472	ELSC_Abe_A1_NODE_26530_length_4204_cov_3.988472_7	ELSC_Abe_A1_NODE_26530_length_4204_cov_3.988472	NA	NA	NA	NA	NA	NA	NA	NA	NA	NA	NA	NA	NA	NA	NA	NA	15	0	0	Not-determined	Genome-fragment	NA	0	no viral genes detected	1	4204	4204	4204	4204	NA	NA	NA	NA	NA	NA	lytic
ELSC_Abe_A1_NODE_26530_length_4204_cov_3.988472	ELSC_Abe_A1_NODE_26530_length_4204_cov_3.988472_8	ELSC_Abe_A1_NODE_26530_length_4204_cov_3.988472	K07722	NA	nikR; CopG family transcriptional regulator, nickel-responsive regulator	2.6e-10	41.1	0	NA	NA	NA	NA	NA	VOG00795	sp|Q8QL40|Y59_SIRV1 Uncharacterized protein 59	3.7e-13	48.3	2.31	15	0	0	Not-determined	Genome-fragment	NA	0	no viral genes detected	1	4204	4204	4204	4204	NA	NA	NA	NA	NA	NA	lytic
ELSC_Abe_A1_NODE_26530_length_4204_cov_3.988472	ELSC_Abe_A1_NODE_26530_length_4204_cov_3.988472_9	ELSC_Abe_A1_NODE_26530_length_4204_cov_3.988472	NA	NA	NA	NA	NA	NA	NA	NA	NA	NA	NA	NA	NA	NA	NA	NA	15	0	0	Not-determined	Genome-fragment	NA	0	no viral genes detected	1	4204	4204	4204	4204	NA	NA	NA	NA	NA	NA	lytic
ELSC_Abe_A1_NODE_26530_length_4204_cov_3.988472	ELSC_Abe_A1_NODE_26530_length_4204_cov_3.988472_10	ELSC_Abe_A1_NODE_26530_length_4204_cov_3.988472	NA	NA	NA	NA	NA	NA	NA	NA	NA	NA	NA	NA	NA	NA	NA	NA	15	0	0	Not-determined	Genome-fragment	NA	0	no viral genes detected	1	4204	4204	4204	4204	NA	NA	NA	NA	NA	NA	lytic
ELSC_Abe_A1_NODE_26530_length_4204_cov_3.988472	ELSC_Abe_A1_NODE_26530_length_4204_cov_3.988472_11	ELSC_Abe_A1_NODE_26530_length_4204_cov_3.988472	NA	NA	NA	NA	NA	NA	NA	NA	NA	NA	NA	NA	NA	NA	NA	NA	15	0	0	Not-determined	Genome-fragment	NA	0	no viral genes detected	1	4204	4204	4204	4204	NA	NA	NA	NA	NA	NA	lytic
ELSC_Abe_A1_NODE_26530_length_4204_cov_3.988472	ELSC_Abe_A1_NODE_26530_length_4204_cov_3.988472_12	ELSC_Abe_A1_NODE_26530_length_4204_cov_3.988472	NA	NA	NA	NA	NA	NA	NA	NA	NA	NA	NA	NA	NA	NA	NA	NA	15	0	0	Not-determined	Genome-fragment	NA	0	no viral genes detected	1	4204	4204	4204	4204	NA	NA	NA	NA	NA	NA	lytic
ELSC_Abe_A1_NODE_26530_length_4204_cov_3.988472	ELSC_Abe_A1_NODE_26530_length_4204_cov_3.988472_13	ELSC_Abe_A1_NODE_26530_length_4204_cov_3.988472	NA	NA	NA	NA	NA	NA	NA	NA	NA	NA	NA	NA	NA	NA	NA	NA	15	0	0	Not-determined	Genome-fragment	NA	0	no viral genes detected	1	4204	4204	4204	4204	NA	NA	NA	NA	NA	NA	lytic
ELSC_Abe_A1_NODE_26530_length_4204_cov_3.988472	ELSC_Abe_A1_NODE_26530_length_4204_cov_3.988472_14	ELSC_Abe_A1_NODE_26530_length_4204_cov_3.988472	NA	NA	NA	NA	NA	NA	NA	NA	NA	NA	NA	NA	NA	NA	NA	NA	15	0	0	Not-determined	Genome-fragment	NA	0	no viral genes detected	1	4204	4204	4204	4204	NA	NA	NA	NA	NA	NA	lytic
ELSC_Abe_A1_NODE_26530_length_4204_cov_3.988472	ELSC_Abe_A1_NODE_26530_length_4204_cov_3.988472_15	ELSC_Abe_A1_NODE_26530_length_4204_cov_3.988472	NA	NA	NA	NA	NA	NA	NA	NA	NA	NA	NA	NA	NA	NA	NA	NA	15	0	0	Not-determined	Genome-fragment	NA	0	no viral genes detected	1	4204	4204	4204	4204	NA	NA	NA	NA	NA	NA	lytic
ELSC_Abe_A1_NODE_7022_length_7654_cov_5.006377	ELSC_Abe_A1_NODE_7022_length_7654_cov_5.006377_1	ELSC_Abe_A1_NODE_7022_length_7654_cov_5.006377	NA	NA	NA	NA	NA	NA	NA	NA	NA	NA	NA	NA	NA	NA	NA	NA	12	5	0	Low-quality	Genome-fragment	14.97	0		1	7654	7654	7654	7654	r__Duplodnaviria	k__Heunggongvirae	p__Uroviricota	c__Caudoviricetes	o__	f__	lytic
ELSC_Abe_A1_NODE_7022_length_7654_cov_5.006377	ELSC_Abe_A1_NODE_7022_length_7654_cov_5.006377_2	ELSC_Abe_A1_NODE_7022_length_7654_cov_5.006377	NA	NA	NA	NA	NA	NA	PF09684.10	Phage tail protein (Tail_P2_I)	1.9e-21	75.3	1	VOG01944	sp|P26701|BPI_BPP2 Baseplate protein I	8.1e-21	72.9	1.87	12	5	0	Low-quality	Genome-fragment	14.97	0		1	7654	7654	7654	7654	r__Duplodnaviria	k__Heunggongvirae	p__Uroviricota	c__Caudoviricetes	o__	f__	lytic
ELSC_Abe_A1_NODE_7022_length_7654_cov_5.006377	ELSC_Abe_A1_NODE_7022_length_7654_cov_5.006377_3	ELSC_Abe_A1_NODE_7022_length_7654_cov_5.006377	NA	NA	NA	NA	NA	NA	PF04865.14	Baseplate J-like protein	1.7e-26	91.8	2.88	VOG00243	sp|P51767|BPJ_BPP2 Baseplate protein J	1e-34	118.7	10	12	5	0	Low-quality	Genome-fragment	14.97	0		1	7654	7654	7654	7654	r__Duplodnaviria	k__Heunggongvirae	p__Uroviricota	c__Caudoviricetes	o__	f__	lytic
ELSC_Abe_A1_NODE_7022_length_7654_cov_5.006377	ELSC_Abe_A1_NODE_7022_length_7654_cov_5.006377_4	ELSC_Abe_A1_NODE_7022_length_7654_cov_5.006377	K06903	NA	K06903; uncharacterized protein	3.8e-17	63.3	1.86	NA	NA	NA	NA	NA	NA	NA	NA	NA	NA	12	5	0	Low-quality	Genome-fragment	14.97	0		1	7654	7654	7654	7654	r__Duplodnaviria	k__Heunggongvirae	p__Uroviricota	c__Caudoviricetes	o__	f__	lytic
ELSC_Abe_A1_NODE_7022_length_7654_cov_5.006377	ELSC_Abe_A1_NODE_7022_length_7654_cov_5.006377_5	ELSC_Abe_A1_NODE_7022_length_7654_cov_5.006377	NA	NA	NA	NA	NA	NA	PF04717.12	Type VI secretion system, phage-baseplate injector	3.3e-17	61.3	1	NA	NA	NA	NA	NA	12	5	0	Low-quality	Genome-fragment	14.97	0		1	7654	7654	7654	7654	r__Duplodnaviria	k__Heunggongvirae	p__Uroviricota	c__Caudoviricetes	o__	f__	lytic
ELSC_Abe_A1_NODE_7022_length_7654_cov_5.006377	ELSC_Abe_A1_NODE_7022_length_7654_cov_5.006377_6	ELSC_Abe_A1_NODE_7022_length_7654_cov_5.006377	NA	NA	NA	NA	NA	NA	NA	NA	NA	NA	NA	NA	NA	NA	NA	NA	12	5	0	Low-quality	Genome-fragment	14.97	0		1	7654	7654	7654	7654	r__Duplodnaviria	k__Heunggongvirae	p__Uroviricota	c__Caudoviricetes	o__	f__	lytic
ELSC_Abe_A1_NODE_7022_length_7654_cov_5.006377	ELSC_Abe_A1_NODE_7022_length_7654_cov_5.006377_7	ELSC_Abe_A1_NODE_7022_length_7654_cov_5.006377	NA	NA	NA	NA	NA	NA	PF10123.9	Mu-like prophage I protein	5.2e-31	107.3	1	VOG00373	sp|O05073|VPI_HAEIN Mu-like prophage FluMu I protein	1.4e-19	69.6	3.01	12	5	0	Low-quality	Genome-fragment	14.97	0		1	7654	7654	7654	7654	r__Duplodnaviria	k__Heunggongvirae	p__Uroviricota	c__Caudoviricetes	o__	f__	lytic
ELSC_Abe_A1_NODE_7022_length_7654_cov_5.006377	ELSC_Abe_A1_NODE_7022_length_7654_cov_5.006377_8	ELSC_Abe_A1_NODE_7022_length_7654_cov_5.006377	NA	NA	NA	NA	NA	NA	PF10124.9	Mu-like prophage major head subunit gpT	8.8e-79	263.7	1	VOG11303	sp|Q9T1W1|CAPSD_BPMU Major capsid protein	2.5e-77	258.6	1.38	12	5	0	Low-quality	Genome-fragment	14.97	0		1	7654	7654	7654	7654	r__Duplodnaviria	k__Heunggongvirae	p__Uroviricota	c__Caudoviricetes	o__	f__	lytic
ELSC_Abe_A1_NODE_7022_length_7654_cov_5.006377	ELSC_Abe_A1_NODE_7022_length_7654_cov_5.006377_9	ELSC_Abe_A1_NODE_7022_length_7654_cov_5.006377	NA	NA	NA	NA	NA	NA	NA	NA	NA	NA	NA	NA	NA	NA	NA	NA	12	5	0	Low-quality	Genome-fragment	14.97	0		1	7654	7654	7654	7654	r__Duplodnaviria	k__Heunggongvirae	p__Uroviricota	c__Caudoviricetes	o__	f__	lytic
ELSC_Abe_A1_NODE_7022_length_7654_cov_5.006377	ELSC_Abe_A1_NODE_7022_length_7654_cov_5.006377_10	ELSC_Abe_A1_NODE_7022_length_7654_cov_5.006377	NA	NA	NA	NA	NA	NA	NA	NA	NA	NA	NA	NA	NA	NA	NA	NA	12	5	0	Low-quality	Genome-fragment	14.97	0		1	7654	7654	7654	7654	r__Duplodnaviria	k__Heunggongvirae	p__Uroviricota	c__Caudoviricetes	o__	f__	lytic
ELSC_Abe_A1_NODE_7022_length_7654_cov_5.006377	ELSC_Abe_A1_NODE_7022_length_7654_cov_5.006377_11	ELSC_Abe_A1_NODE_7022_length_7654_cov_5.006377	NA	NA	NA	NA	NA	NA	NA	NA	NA	NA	NA	NA	NA	NA	NA	NA	12	5	0	Low-quality	Genome-fragment	14.97	0		1	7654	7654	7654	7654	r__Duplodnaviria	k__Heunggongvirae	p__Uroviricota	c__Caudoviricetes	o__	f__	lytic
ELSC_Abe_A1_NODE_7022_length_7654_cov_5.006377	ELSC_Abe_A1_NODE_7022_length_7654_cov_5.006377_12	ELSC_Abe_A1_NODE_7022_length_7654_cov_5.006377	NA	NA	NA	NA	NA	NA	NA	NA	NA	NA	NA	VOG00677	sp|P10310|TERL_BPT3 Terminase, large subunit gp19	4.1e-62	209.1	10	12	5	0	Low-quality	Genome-fragment	14.97	0		1	7654	7654	7654	7654	r__Duplodnaviria	k__Heunggongvirae	p__Uroviricota	c__Caudoviricetes	o__	f__	lytic
ELSC_Abe_A1_NODE_23340_length_4457_cov_1.317552	ELSC_Abe_A1_NODE_23340_length_4457_cov_1.317552_1	ELSC_Abe_A1_NODE_23340_length_4457_cov_1.317552	NA	NA	NA	NA	NA	NA	NA	NA	NA	NA	NA	NA	NA	NA	NA	NA	6	0	0	Not-determined	Genome-fragment	NA	0	no viral genes detected	1	4457	4457	4457	4457	NA	NA	NA	NA	NA	NA	lytic
ELSC_Abe_A1_NODE_23340_length_4457_cov_1.317552	ELSC_Abe_A1_NODE_23340_length_4457_cov_1.317552_2	ELSC_Abe_A1_NODE_23340_length_4457_cov_1.317552	K04088	NA	hflK; membrane protease subunit HflK [EC:3.4.-.-]	1.4e-19	70.9	0.08	PF01145.25	SPFH domain / Band 7 family	5.1e-24	84.1	1.29	VOG01564	REFSEQ hypothetical protein	5.8e-39	133.1	7.59	6	0	0	Not-determined	Genome-fragment	NA	0	no viral genes detected	1	4457	4457	4457	4457	NA	NA	NA	NA	NA	NA	lytic
ELSC_Abe_A1_NODE_23340_length_4457_cov_1.317552	ELSC_Abe_A1_NODE_23340_length_4457_cov_1.317552_3	ELSC_Abe_A1_NODE_23340_length_4457_cov_1.317552	NA	NA	NA	NA	NA	NA	NA	NA	NA	NA	NA	NA	NA	NA	NA	NA	6	0	0	Not-determined	Genome-fragment	NA	0	no viral genes detected	1	4457	4457	4457	4457	NA	NA	NA	NA	NA	NA	lytic
ELSC_Abe_A1_NODE_23340_length_4457_cov_1.317552	ELSC_Abe_A1_NODE_23340_length_4457_cov_1.317552_4	ELSC_Abe_A1_NODE_23340_length_4457_cov_1.317552	NA	NA	NA	NA	NA	NA	NA	NA	NA	NA	NA	NA	NA	NA	NA	NA	6	0	0	Not-determined	Genome-fragment	NA	0	no viral genes detected	1	4457	4457	4457	4457	NA	NA	NA	NA	NA	NA	lytic
ELSC_Abe_A1_NODE_23340_length_4457_cov_1.317552	ELSC_Abe_A1_NODE_23340_length_4457_cov_1.317552_5	ELSC_Abe_A1_NODE_23340_length_4457_cov_1.317552	NA	NA	NA	NA	NA	NA	NA	NA	NA	NA	NA	NA	NA	NA	NA	NA	6	0	0	Not-determined	Genome-fragment	NA	0	no viral genes detected	1	4457	4457	4457	4457	NA	NA	NA	NA	NA	NA	lytic
ELSC_Abe_A1_NODE_23340_length_4457_cov_1.317552	ELSC_Abe_A1_NODE_23340_length_4457_cov_1.317552_6	ELSC_Abe_A1_NODE_23340_length_4457_cov_1.317552	K07462	NA	recJ; single-stranded-DNA-specific exonuclease [EC:3.1.-.-]	4.7e-77	260.8	0.29	NA	NA	NA	NA	NA	VOG01164	sp|P28355|RECJ_SALTY Single-stranded-DNA-specific exonuclease RecJ	5.8e-22	77	1.67	6	0	0	Not-determined	Genome-fragment	NA	0	no viral genes detected	1	4457	4457	4457	4457	NA	NA	NA	NA	NA	NA	lytic
ELSC_Abe_A1_NODE_174190_length_1627_cov_1.341333	ELSC_Abe_A1_NODE_174190_length_1627_cov_1.341333_1	ELSC_Abe_A1_NODE_174190_length_1627_cov_1.341333	NA	NA	NA	NA	NA	NA	PF02739.16	5'-3' exonuclease, N-terminal resolvase-like domain	2.9e-15	55.4	0.94	VOG03061	sp|P13319|RNH_BPT4 Ribonuclease H	4.4e-12	44.6	10	4	0	0	Not-determined	Genome-fragment	NA	0	no viral genes detected	1	1627	1627	1627	1627	NA	NA	NA	NA	NA	NA	lytic
ELSC_Abe_A1_NODE_174190_length_1627_cov_1.341333	ELSC_Abe_A1_NODE_174190_length_1627_cov_1.341333_2	ELSC_Abe_A1_NODE_174190_length_1627_cov_1.341333	NA	NA	NA	NA	NA	NA	NA	NA	NA	NA	NA	NA	NA	NA	NA	NA	4	0	0	Not-determined	Genome-fragment	NA	0	no viral genes detected	1	1627	1627	1627	1627	NA	NA	NA	NA	NA	NA	lytic
ELSC_Abe_A1_NODE_174190_length_1627_cov_1.341333	ELSC_Abe_A1_NODE_174190_length_1627_cov_1.341333_3	ELSC_Abe_A1_NODE_174190_length_1627_cov_1.341333	NA	NA	NA	NA	NA	NA	NA	NA	NA	NA	NA	NA	NA	NA	NA	NA	4	0	0	Not-determined	Genome-fragment	NA	0	no viral genes detected	1	1627	1627	1627	1627	NA	NA	NA	NA	NA	NA	lytic
ELSC_Abe_A1_NODE_174190_length_1627_cov_1.341333	ELSC_Abe_A1_NODE_174190_length_1627_cov_1.341333_4	ELSC_Abe_A1_NODE_174190_length_1627_cov_1.341333	NA	NA	NA	NA	NA	NA	NA	NA	NA	NA	NA	NA	NA	NA	NA	NA	4	0	0	Not-determined	Genome-fragment	NA	0	no viral genes detected	1	1627	1627	1627	1627	NA	NA	NA	NA	NA	NA	lytic
ELSC_Abe_A1_NODE_100481_length_2190_cov_1.251091	ELSC_Abe_A1_NODE_100481_length_2190_cov_1.251091_1	ELSC_Abe_A1_NODE_100481_length_2190_cov_1.251091	NA	NA	NA	NA	NA	NA	PF07230.11	Bacteriophage T4-like capsid assembly protein (Gp20)	2.8e-33	113.8	1.53	VOG00819	sp|P13334|PORTL_BPT4 Portal protein	1.1e-54	184.5	10	4	1	0	Low-quality	Genome-fragment	0.87	0		1	2190	2190	2190	2190	r__Duplodnaviria	k__Heunggongvirae	p__Uroviricota	c__Caudoviricetes	o__	f__	lytic
ELSC_Abe_A1_NODE_100481_length_2190_cov_1.251091	ELSC_Abe_A1_NODE_100481_length_2190_cov_1.251091_2	ELSC_Abe_A1_NODE_100481_length_2190_cov_1.251091	NA	NA	NA	NA	NA	NA	NA	NA	NA	NA	NA	NA	NA	NA	NA	NA	4	1	0	Low-quality	Genome-fragment	0.87	0		1	2190	2190	2190	2190	r__Duplodnaviria	k__Heunggongvirae	p__Uroviricota	c__Caudoviricetes	o__	f__	lytic
ELSC_Abe_A1_NODE_100481_length_2190_cov_1.251091	ELSC_Abe_A1_NODE_100481_length_2190_cov_1.251091_3	ELSC_Abe_A1_NODE_100481_length_2190_cov_1.251091	NA	NA	NA	NA	NA	NA	NA	NA	NA	NA	NA	NA	NA	NA	NA	NA	4	1	0	Low-quality	Genome-fragment	0.87	0		1	2190	2190	2190	2190	r__Duplodnaviria	k__Heunggongvirae	p__Uroviricota	c__Caudoviricetes	o__	f__	lytic
ELSC_Abe_A1_NODE_100481_length_2190_cov_1.251091	ELSC_Abe_A1_NODE_100481_length_2190_cov_1.251091_4	ELSC_Abe_A1_NODE_100481_length_2190_cov_1.251091	NA	NA	NA	NA	NA	NA	NA	NA	NA	NA	NA	NA	NA	NA	NA	NA	4	1	0	Low-quality	Genome-fragment	0.87	0		1	2190	2190	2190	2190	r__Duplodnaviria	k__Heunggongvirae	p__Uroviricota	c__Caudoviricetes	o__	f__	lytic
ELSC_Abe_A1_NODE_168802_length_1656_cov_1.797907	ELSC_Abe_A1_NODE_168802_length_1656_cov_1.797907_1	ELSC_Abe_A1_NODE_168802_length_1656_cov_1.797907	NA	NA	NA	NA	NA	NA	NA	NA	NA	NA	NA	VOG00677	sp|P10310|TERL_BPT3 Terminase, large subunit gp19	3.7e-11	41	10	4	1	0	Low-quality	Genome-fragment	1.53	0		1	1656	1656	1656	1656	r__Duplodnaviria	k__Heunggongvirae	p__Uroviricota	c__Caudoviricetes	o__	f__	lytic
ELSC_Abe_A1_NODE_168802_length_1656_cov_1.797907	ELSC_Abe_A1_NODE_168802_length_1656_cov_1.797907_2	ELSC_Abe_A1_NODE_168802_length_1656_cov_1.797907	NA	NA	NA	NA	NA	NA	NA	NA	NA	NA	NA	NA	NA	NA	NA	NA	4	1	0	Low-quality	Genome-fragment	1.53	0		1	1656	1656	1656	1656	r__Duplodnaviria	k__Heunggongvirae	p__Uroviricota	c__Caudoviricetes	o__	f__	lytic
ELSC_Abe_A1_NODE_168802_length_1656_cov_1.797907	ELSC_Abe_A1_NODE_168802_length_1656_cov_1.797907_3	ELSC_Abe_A1_NODE_168802_length_1656_cov_1.797907	NA	NA	NA	NA	NA	NA	NA	NA	NA	NA	NA	NA	NA	NA	NA	NA	4	1	0	Low-quality	Genome-fragment	1.53	0		1	1656	1656	1656	1656	r__Duplodnaviria	k__Heunggongvirae	p__Uroviricota	c__Caudoviricetes	o__	f__	lytic
ELSC_Abe_A1_NODE_168802_length_1656_cov_1.797907	ELSC_Abe_A1_NODE_168802_length_1656_cov_1.797907_4	ELSC_Abe_A1_NODE_168802_length_1656_cov_1.797907	NA	NA	NA	NA	NA	NA	NA	NA	NA	NA	NA	NA	NA	NA	NA	NA	4	1	0	Low-quality	Genome-fragment	1.53	0		1	1656	1656	1656	1656	r__Duplodnaviria	k__Heunggongvirae	p__Uroviricota	c__Caudoviricetes	o__	f__	lytic
ELSC_Abe_A1_NODE_7184_length_7581_cov_2.000134	ELSC_Abe_A1_NODE_7184_length_7581_cov_2.000134_1	ELSC_Abe_A1_NODE_7184_length_7581_cov_2.000134	NA	NA	NA	NA	NA	NA	NA	NA	NA	NA	NA	NA	NA	NA	NA	NA	11	0	1	Not-determined	Genome-fragment	NA	0	no viral genes detected	1	7581	7581	7581	7581	NA	NA	NA	NA	NA	NA	lytic
ELSC_Abe_A1_NODE_7184_length_7581_cov_2.000134	ELSC_Abe_A1_NODE_7184_length_7581_cov_2.000134_2	ELSC_Abe_A1_NODE_7184_length_7581_cov_2.000134	NA	NA	NA	NA	NA	NA	NA	NA	NA	NA	NA	NA	NA	NA	NA	NA	11	0	1	Not-determined	Genome-fragment	NA	0	no viral genes detected	1	7581	7581	7581	7581	NA	NA	NA	NA	NA	NA	lytic
ELSC_Abe_A1_NODE_7184_length_7581_cov_2.000134	ELSC_Abe_A1_NODE_7184_length_7581_cov_2.000134_3	ELSC_Abe_A1_NODE_7184_length_7581_cov_2.000134	K03497	NA	parB, spo0J; ParB family transcriptional regulator, chromosome partitioning protein	6.1e-23	82.6	1.4	PF02195.18	ParB-like nuclease domain	7e-18	63.6	0.65	VOG00153	REFSEQ hypothetical protein	9.1e-16	57	4.51	11	0	1	Not-determined	Genome-fragment	NA	0	no viral genes detected	1	7581	7581	7581	7581	NA	NA	NA	NA	NA	NA	lytic
ELSC_Abe_A1_NODE_7184_length_7581_cov_2.000134	ELSC_Abe_A1_NODE_7184_length_7581_cov_2.000134_4	ELSC_Abe_A1_NODE_7184_length_7581_cov_2.000134	NA	NA	NA	NA	NA	NA	NA	NA	NA	NA	NA	NA	NA	NA	NA	NA	11	0	1	Not-determined	Genome-fragment	NA	0	no viral genes detected	1	7581	7581	7581	7581	NA	NA	NA	NA	NA	NA	lytic
ELSC_Abe_A1_NODE_7184_length_7581_cov_2.000134	ELSC_Abe_A1_NODE_7184_length_7581_cov_2.000134_5	ELSC_Abe_A1_NODE_7184_length_7581_cov_2.000134	NA	NA	NA	NA	NA	NA	NA	NA	NA	NA	NA	NA	NA	NA	NA	NA	11	0	1	Not-determined	Genome-fragment	NA	0	no viral genes detected	1	7581	7581	7581	7581	NA	NA	NA	NA	NA	NA	lytic
ELSC_Abe_A1_NODE_7184_length_7581_cov_2.000134	ELSC_Abe_A1_NODE_7184_length_7581_cov_2.000134_6	ELSC_Abe_A1_NODE_7184_length_7581_cov_2.000134	K04483	NA	radA; DNA repair protein RadA	6.2e-91	306.1	0.02	PF08423.11	Rad51	5.3e-66	221.3	0.02	VOG01109	sp|P04529|UVSX_BPT4 Recombination and repair protein	4.2e-25	87.2	10	11	0	1	Not-determined	Genome-fragment	NA	0	no viral genes detected	1	7581	7581	7581	7581	NA	NA	NA	NA	NA	NA	lytic
ELSC_Abe_A1_NODE_7184_length_7581_cov_2.000134	ELSC_Abe_A1_NODE_7184_length_7581_cov_2.000134_7	ELSC_Abe_A1_NODE_7184_length_7581_cov_2.000134	NA	NA	NA	NA	NA	NA	NA	NA	NA	NA	NA	NA	NA	NA	NA	NA	11	0	1	Not-determined	Genome-fragment	NA	0	no viral genes detected	1	7581	7581	7581	7581	NA	NA	NA	NA	NA	NA	lytic
ELSC_Abe_A1_NODE_7184_length_7581_cov_2.000134	ELSC_Abe_A1_NODE_7184_length_7581_cov_2.000134_8	ELSC_Abe_A1_NODE_7184_length_7581_cov_2.000134	K10725	NA	cdc6A; archaeal cell division control protein 6	7.5e-12	45.3	0.02	NA	NA	NA	NA	NA	NA	NA	NA	NA	NA	11	0	1	Not-determined	Genome-fragment	NA	0	no viral genes detected	1	7581	7581	7581	7581	NA	NA	NA	NA	NA	NA	lytic
ELSC_Abe_A1_NODE_7184_length_7581_cov_2.000134	ELSC_Abe_A1_NODE_7184_length_7581_cov_2.000134_9	ELSC_Abe_A1_NODE_7184_length_7581_cov_2.000134	NA	NA	NA	NA	NA	NA	NA	NA	NA	NA	NA	NA	NA	NA	NA	NA	11	0	1	Not-determined	Genome-fragment	NA	0	no viral genes detected	1	7581	7581	7581	7581	NA	NA	NA	NA	NA	NA	lytic
ELSC_Abe_A1_NODE_7184_length_7581_cov_2.000134	ELSC_Abe_A1_NODE_7184_length_7581_cov_2.000134_10	ELSC_Abe_A1_NODE_7184_length_7581_cov_2.000134	NA	NA	NA	NA	NA	NA	NA	NA	NA	NA	NA	NA	NA	NA	NA	NA	11	0	1	Not-determined	Genome-fragment	NA	0	no viral genes detected	1	7581	7581	7581	7581	NA	NA	NA	NA	NA	NA	lytic
ELSC_Abe_A1_NODE_7184_length_7581_cov_2.000134	ELSC_Abe_A1_NODE_7184_length_7581_cov_2.000134_11	ELSC_Abe_A1_NODE_7184_length_7581_cov_2.000134	NA	NA	NA	NA	NA	NA	NA	NA	NA	NA	NA	NA	NA	NA	NA	NA	11	0	1	Not-determined	Genome-fragment	NA	0	no viral genes detected	1	7581	7581	7581	7581	NA	NA	NA	NA	NA	NA	lytic
ELSC_Abe_A1_NODE_175_length_38501_cov_4.186506	ELSC_Abe_A1_NODE_175_length_38501_cov_4.186506_1	ELSC_Abe_A1_NODE_175_length_38501_cov_4.186506	K07733	NA	alpA; prophage regulatory protein	2.1e-13	50.5	1	PF12728.7	Helix-turn-helix domain	4.7e-12	44.8	0.29	NA	NA	NA	NA	NA	52	7	2	Low-quality	Genome-fragment	39.92	0		1	38501	38501	38501	38501	r__Duplodnaviria	k__Heunggongvirae	p__Uroviricota	c__Caudoviricetes	o__	f__	lytic
ELSC_Abe_A1_NODE_175_length_38501_cov_4.186506	ELSC_Abe_A1_NODE_175_length_38501_cov_4.186506_2	ELSC_Abe_A1_NODE_175_length_38501_cov_4.186506	NA	NA	NA	NA	NA	NA	NA	NA	NA	NA	NA	NA	NA	NA	NA	NA	52	7	2	Low-quality	Genome-fragment	39.92	0		1	38501	38501	38501	38501	r__Duplodnaviria	k__Heunggongvirae	p__Uroviricota	c__Caudoviricetes	o__	f__	lytic
ELSC_Abe_A1_NODE_175_length_38501_cov_4.186506	ELSC_Abe_A1_NODE_175_length_38501_cov_4.186506_3	ELSC_Abe_A1_NODE_175_length_38501_cov_4.186506	K03111	NA	ssb; single-strand DNA-binding protein	1.3e-23	85	4.34	PF00436.25	Single-strand binding protein family	1.2e-18	66	4.28	VOG00404	sp|P9WGD4|SSB_MYCTO Single-stranded DNA-binding protein	1.2e-27	95.9	10	52	7	2	Low-quality	Genome-fragment	39.92	0		1	38501	38501	38501	38501	r__Duplodnaviria	k__Heunggongvirae	p__Uroviricota	c__Caudoviricetes	o__	f__	lytic
ELSC_Abe_A1_NODE_175_length_38501_cov_4.186506	ELSC_Abe_A1_NODE_175_length_38501_cov_4.186506_4	ELSC_Abe_A1_NODE_175_length_38501_cov_4.186506	K01143	NA	E3.1.11.3; exodeoxyribonuclease (lambda-induced) [EC:3.1.11.3]	1.8e-10	41.4	0.69	NA	NA	NA	NA	NA	VOG01132	sp|P03697|EXO_LAMBD Exonuclease	3.6e-35	119.7	4.77	52	7	2	Low-quality	Genome-fragment	39.92	0		1	38501	38501	38501	38501	r__Duplodnaviria	k__Heunggongvirae	p__Uroviricota	c__Caudoviricetes	o__	f__	lytic
ELSC_Abe_A1_NODE_175_length_38501_cov_4.186506	ELSC_Abe_A1_NODE_175_length_38501_cov_4.186506_5	ELSC_Abe_A1_NODE_175_length_38501_cov_4.186506	NA	NA	NA	NA	NA	NA	NA	NA	NA	NA	NA	NA	NA	NA	NA	NA	52	7	2	Low-quality	Genome-fragment	39.92	0		1	38501	38501	38501	38501	r__Duplodnaviria	k__Heunggongvirae	p__Uroviricota	c__Caudoviricetes	o__	f__	lytic
ELSC_Abe_A1_NODE_175_length_38501_cov_4.186506	ELSC_Abe_A1_NODE_175_length_38501_cov_4.186506_6	ELSC_Abe_A1_NODE_175_length_38501_cov_4.186506	NA	NA	NA	NA	NA	NA	PF04404.12	ERF superfamily	2.5e-36	123.7	2.54	VOG09746	sp|P04892|ERF_BPP22 Essential recombination function protein	4e-36	123.4	8.58	52	7	2	Low-quality	Genome-fragment	39.92	0		1	38501	38501	38501	38501	r__Duplodnaviria	k__Heunggongvirae	p__Uroviricota	c__Caudoviricetes	o__	f__	lytic
ELSC_Abe_A1_NODE_175_length_38501_cov_4.186506	ELSC_Abe_A1_NODE_175_length_38501_cov_4.186506_7	ELSC_Abe_A1_NODE_175_length_38501_cov_4.186506	NA	NA	NA	NA	NA	NA	NA	NA	NA	NA	NA	NA	NA	NA	NA	NA	52	7	2	Low-quality	Genome-fragment	39.92	0		1	38501	38501	38501	38501	r__Duplodnaviria	k__Heunggongvirae	p__Uroviricota	c__Caudoviricetes	o__	f__	lytic
ELSC_Abe_A1_NODE_175_length_38501_cov_4.186506	ELSC_Abe_A1_NODE_175_length_38501_cov_4.186506_8	ELSC_Abe_A1_NODE_175_length_38501_cov_4.186506	NA	NA	NA	NA	NA	NA	NA	NA	NA	NA	NA	NA	NA	NA	NA	NA	52	7	2	Low-quality	Genome-fragment	39.92	0		1	38501	38501	38501	38501	r__Duplodnaviria	k__Heunggongvirae	p__Uroviricota	c__Caudoviricetes	o__	f__	lytic
ELSC_Abe_A1_NODE_175_length_38501_cov_4.186506	ELSC_Abe_A1_NODE_175_length_38501_cov_4.186506_9	ELSC_Abe_A1_NODE_175_length_38501_cov_4.186506	K01356	NA	lexA; repressor LexA [EC:3.4.21.88]	8.5e-23	81.8	2.88	NA	NA	NA	NA	NA	VOG02771	sp|P03034|RPC1_LAMBD Repressor protein cI	4.7e-20	71.3	10	52	7	2	Low-quality	Genome-fragment	39.92	0		1	38501	38501	38501	38501	r__Duplodnaviria	k__Heunggongvirae	p__Uroviricota	c__Caudoviricetes	o__	f__	lytic
ELSC_Abe_A1_NODE_175_length_38501_cov_4.186506	ELSC_Abe_A1_NODE_175_length_38501_cov_4.186506_10	ELSC_Abe_A1_NODE_175_length_38501_cov_4.186506	NA	NA	NA	NA	NA	NA	NA	NA	NA	NA	NA	NA	NA	NA	NA	NA	52	7	2	Low-quality	Genome-fragment	39.92	0		1	38501	38501	38501	38501	r__Duplodnaviria	k__Heunggongvirae	p__Uroviricota	c__Caudoviricetes	o__	f__	lytic
ELSC_Abe_A1_NODE_175_length_38501_cov_4.186506	ELSC_Abe_A1_NODE_175_length_38501_cov_4.186506_11	ELSC_Abe_A1_NODE_175_length_38501_cov_4.186506	NA	NA	NA	NA	NA	NA	NA	NA	NA	NA	NA	NA	NA	NA	NA	NA	52	7	2	Low-quality	Genome-fragment	39.92	0		1	38501	38501	38501	38501	r__Duplodnaviria	k__Heunggongvirae	p__Uroviricota	c__Caudoviricetes	o__	f__	lytic
ELSC_Abe_A1_NODE_175_length_38501_cov_4.186506	ELSC_Abe_A1_NODE_175_length_38501_cov_4.186506_12	ELSC_Abe_A1_NODE_175_length_38501_cov_4.186506	NA	NA	NA	NA	NA	NA	NA	NA	NA	NA	NA	NA	NA	NA	NA	NA	52	7	2	Low-quality	Genome-fragment	39.92	0		1	38501	38501	38501	38501	r__Duplodnaviria	k__Heunggongvirae	p__Uroviricota	c__Caudoviricetes	o__	f__	lytic
ELSC_Abe_A1_NODE_175_length_38501_cov_4.186506	ELSC_Abe_A1_NODE_175_length_38501_cov_4.186506_13	ELSC_Abe_A1_NODE_175_length_38501_cov_4.186506	K02314	NA	dnaB; replicative DNA helicase [EC:3.6.4.12]	2.5e-16	60.1	5.15	PF03796.15	DnaB-like helicase C terminal domain	3.7e-13	48.3	5.28	VOG00557	sp|P04530|VG41_BPT4 ATP-dependent helicase 41	1.2e-22	79.6	10	52	7	2	Low-quality	Genome-fragment	39.92	0		1	38501	38501	38501	38501	r__Duplodnaviria	k__Heunggongvirae	p__Uroviricota	c__Caudoviricetes	o__	f__	lytic
ELSC_Abe_A1_NODE_175_length_38501_cov_4.186506	ELSC_Abe_A1_NODE_175_length_38501_cov_4.186506_14	ELSC_Abe_A1_NODE_175_length_38501_cov_4.186506	NA	NA	NA	NA	NA	NA	NA	NA	NA	NA	NA	NA	NA	NA	NA	NA	52	7	2	Low-quality	Genome-fragment	39.92	0		1	38501	38501	38501	38501	r__Duplodnaviria	k__Heunggongvirae	p__Uroviricota	c__Caudoviricetes	o__	f__	lytic
ELSC_Abe_A1_NODE_175_length_38501_cov_4.186506	ELSC_Abe_A1_NODE_175_length_38501_cov_4.186506_15	ELSC_Abe_A1_NODE_175_length_38501_cov_4.186506	NA	NA	NA	NA	NA	NA	NA	NA	NA	NA	NA	NA	NA	NA	NA	NA	52	7	2	Low-quality	Genome-fragment	39.92	0		1	38501	38501	38501	38501	r__Duplodnaviria	k__Heunggongvirae	p__Uroviricota	c__Caudoviricetes	o__	f__	lytic
ELSC_Abe_A1_NODE_175_length_38501_cov_4.186506	ELSC_Abe_A1_NODE_175_length_38501_cov_4.186506_16	ELSC_Abe_A1_NODE_175_length_38501_cov_4.186506	K00390	AMG	cysH; phosphoadenosine phosphosulfate reductase [EC:1.8.4.8 1.8.4.10]	1.8e-31	110.1	0.52	PF01507.19	Phosphoadenosine phosphosulfate reductase family	2.7e-35	120.8	0.34	VOG00137	sp|P03766|Y290_LAMBD Uncharacterized nin region protein ORF290	1.4e-40	138.6	3.44	52	7	2	Low-quality	Genome-fragment	39.92	0		1	38501	38501	38501	38501	r__Duplodnaviria	k__Heunggongvirae	p__Uroviricota	c__Caudoviricetes	o__	f__	lytic
ELSC_Abe_A1_NODE_175_length_38501_cov_4.186506	ELSC_Abe_A1_NODE_175_length_38501_cov_4.186506_17	ELSC_Abe_A1_NODE_175_length_38501_cov_4.186506	NA	NA	NA	NA	NA	NA	NA	NA	NA	NA	NA	NA	NA	NA	NA	NA	52	7	2	Low-quality	Genome-fragment	39.92	0		1	38501	38501	38501	38501	r__Duplodnaviria	k__Heunggongvirae	p__Uroviricota	c__Caudoviricetes	o__	f__	lytic
ELSC_Abe_A1_NODE_175_length_38501_cov_4.186506	ELSC_Abe_A1_NODE_175_length_38501_cov_4.186506_18	ELSC_Abe_A1_NODE_175_length_38501_cov_4.186506	NA	NA	NA	NA	NA	NA	NA	NA	NA	NA	NA	NA	NA	NA	NA	NA	52	7	2	Low-quality	Genome-fragment	39.92	0		1	38501	38501	38501	38501	r__Duplodnaviria	k__Heunggongvirae	p__Uroviricota	c__Caudoviricetes	o__	f__	lytic
ELSC_Abe_A1_NODE_175_length_38501_cov_4.186506	ELSC_Abe_A1_NODE_175_length_38501_cov_4.186506_19	ELSC_Abe_A1_NODE_175_length_38501_cov_4.186506	NA	NA	NA	NA	NA	NA	NA	NA	NA	NA	NA	VOG00757	REFSEQ hypothetical protein	7.4e-13	47.4	1.6	52	7	2	Low-quality	Genome-fragment	39.92	0		1	38501	38501	38501	38501	r__Duplodnaviria	k__Heunggongvirae	p__Uroviricota	c__Caudoviricetes	o__	f__	lytic
ELSC_Abe_A1_NODE_175_length_38501_cov_4.186506	ELSC_Abe_A1_NODE_175_length_38501_cov_4.186506_20	ELSC_Abe_A1_NODE_175_length_38501_cov_4.186506	K01160	NA	rusA; crossover junction endodeoxyribonuclease RusA [EC:3.1.22.4]	3.9e-25	89.6	1.93	PF05866.11	Endodeoxyribonuclease RusA	7.4e-19	67.4	2.13	VOG00098	sp|Q9MCN8|RUSA_BPHK7 Crossover junction endodeoxyribonuclease rusA	5e-14	51.5	10	52	7	2	Low-quality	Genome-fragment	39.92	0		1	38501	38501	38501	38501	r__Duplodnaviria	k__Heunggongvirae	p__Uroviricota	c__Caudoviricetes	o__	f__	lytic
ELSC_Abe_A1_NODE_175_length_38501_cov_4.186506	ELSC_Abe_A1_NODE_175_length_38501_cov_4.186506_21	ELSC_Abe_A1_NODE_175_length_38501_cov_4.186506	NA	NA	NA	NA	NA	NA	NA	NA	NA	NA	NA	NA	NA	NA	NA	NA	52	7	2	Low-quality	Genome-fragment	39.92	0		1	38501	38501	38501	38501	r__Duplodnaviria	k__Heunggongvirae	p__Uroviricota	c__Caudoviricetes	o__	f__	lytic
ELSC_Abe_A1_NODE_175_length_38501_cov_4.186506	ELSC_Abe_A1_NODE_175_length_38501_cov_4.186506_22	ELSC_Abe_A1_NODE_175_length_38501_cov_4.186506	NA	NA	NA	NA	NA	NA	NA	NA	NA	NA	NA	NA	NA	NA	NA	NA	52	7	2	Low-quality	Genome-fragment	39.92	0		1	38501	38501	38501	38501	r__Duplodnaviria	k__Heunggongvirae	p__Uroviricota	c__Caudoviricetes	o__	f__	lytic
ELSC_Abe_A1_NODE_175_length_38501_cov_4.186506	ELSC_Abe_A1_NODE_175_length_38501_cov_4.186506_23	ELSC_Abe_A1_NODE_175_length_38501_cov_4.186506	NA	NA	NA	NA	NA	NA	NA	NA	NA	NA	NA	NA	NA	NA	NA	NA	52	7	2	Low-quality	Genome-fragment	39.92	0		1	38501	38501	38501	38501	r__Duplodnaviria	k__Heunggongvirae	p__Uroviricota	c__Caudoviricetes	o__	f__	lytic
ELSC_Abe_A1_NODE_175_length_38501_cov_4.186506	ELSC_Abe_A1_NODE_175_length_38501_cov_4.186506_24	ELSC_Abe_A1_NODE_175_length_38501_cov_4.186506	NA	NA	NA	NA	NA	NA	PF07275.11	Antirestriction protein (ArdA)	5.8e-17	61.6	0.27	VOG01702	REFSEQ antirestriction protein	2.5e-17	62.4	1.06	52	7	2	Low-quality	Genome-fragment	39.92	0		1	38501	38501	38501	38501	r__Duplodnaviria	k__Heunggongvirae	p__Uroviricota	c__Caudoviricetes	o__	f__	lytic
ELSC_Abe_A1_NODE_175_length_38501_cov_4.186506	ELSC_Abe_A1_NODE_175_length_38501_cov_4.186506_25	ELSC_Abe_A1_NODE_175_length_38501_cov_4.186506	NA	NA	NA	NA	NA	NA	NA	NA	NA	NA	NA	NA	NA	NA	NA	NA	52	7	2	Low-quality	Genome-fragment	39.92	0		1	38501	38501	38501	38501	r__Duplodnaviria	k__Heunggongvirae	p__Uroviricota	c__Caudoviricetes	o__	f__	lytic
ELSC_Abe_A1_NODE_175_length_38501_cov_4.186506	ELSC_Abe_A1_NODE_175_length_38501_cov_4.186506_26	ELSC_Abe_A1_NODE_175_length_38501_cov_4.186506	NA	NA	NA	NA	NA	NA	NA	NA	NA	NA	NA	NA	NA	NA	NA	NA	52	7	2	Low-quality	Genome-fragment	39.92	0		1	38501	38501	38501	38501	r__Duplodnaviria	k__Heunggongvirae	p__Uroviricota	c__Caudoviricetes	o__	f__	lytic
ELSC_Abe_A1_NODE_175_length_38501_cov_4.186506	ELSC_Abe_A1_NODE_175_length_38501_cov_4.186506_27	ELSC_Abe_A1_NODE_175_length_38501_cov_4.186506	NA	NA	NA	NA	NA	NA	NA	NA	NA	NA	NA	NA	NA	NA	NA	NA	52	7	2	Low-quality	Genome-fragment	39.92	0		1	38501	38501	38501	38501	r__Duplodnaviria	k__Heunggongvirae	p__Uroviricota	c__Caudoviricetes	o__	f__	lytic
ELSC_Abe_A1_NODE_175_length_38501_cov_4.186506	ELSC_Abe_A1_NODE_175_length_38501_cov_4.186506_28	ELSC_Abe_A1_NODE_175_length_38501_cov_4.186506	K07474	NA	xtmA; phage terminase small subunit	1.2e-14	55.6	2.24	NA	NA	NA	NA	NA	NA	NA	NA	NA	NA	52	7	2	Low-quality	Genome-fragment	39.92	0		1	38501	38501	38501	38501	r__Duplodnaviria	k__Heunggongvirae	p__Uroviricota	c__Caudoviricetes	o__	f__	lytic
ELSC_Abe_A1_NODE_175_length_38501_cov_4.186506	ELSC_Abe_A1_NODE_175_length_38501_cov_4.186506_29	ELSC_Abe_A1_NODE_175_length_38501_cov_4.186506	K06909	NA	xtmB; phage terminase large subunit	9.5e-12	45.3	4.5	PF05203.16	Hom_end-associated Hint	2.5e-21	75.6	0.12	VOG09810	sp|P17312|TERL_BPT4 Terminase, large subunit	3.3e-27	95	10	52	7	2	Low-quality	Genome-fragment	39.92	0		1	38501	38501	38501	38501	r__Duplodnaviria	k__Heunggongvirae	p__Uroviricota	c__Caudoviricetes	o__	f__	lytic
ELSC_Abe_A1_NODE_175_length_38501_cov_4.186506	ELSC_Abe_A1_NODE_175_length_38501_cov_4.186506_30	ELSC_Abe_A1_NODE_175_length_38501_cov_4.186506	NA	NA	NA	NA	NA	NA	NA	NA	NA	NA	NA	NA	NA	NA	NA	NA	52	7	2	Low-quality	Genome-fragment	39.92	0		1	38501	38501	38501	38501	r__Duplodnaviria	k__Heunggongvirae	p__Uroviricota	c__Caudoviricetes	o__	f__	lytic
ELSC_Abe_A1_NODE_175_length_38501_cov_4.186506	ELSC_Abe_A1_NODE_175_length_38501_cov_4.186506_31	ELSC_Abe_A1_NODE_175_length_38501_cov_4.186506	NA	NA	NA	NA	NA	NA	NA	NA	NA	NA	NA	VOG02486	sp|A0MZE1|PORTL_BPN4 Probable portal protein	5e-28	96.6	3.2	52	7	2	Low-quality	Genome-fragment	39.92	0		1	38501	38501	38501	38501	r__Duplodnaviria	k__Heunggongvirae	p__Uroviricota	c__Caudoviricetes	o__	f__	lytic
ELSC_Abe_A1_NODE_175_length_38501_cov_4.186506	ELSC_Abe_A1_NODE_175_length_38501_cov_4.186506_32	ELSC_Abe_A1_NODE_175_length_38501_cov_4.186506	NA	NA	NA	NA	NA	NA	NA	NA	NA	NA	NA	NA	NA	NA	NA	NA	52	7	2	Low-quality	Genome-fragment	39.92	0		1	38501	38501	38501	38501	r__Duplodnaviria	k__Heunggongvirae	p__Uroviricota	c__Caudoviricetes	o__	f__	lytic
ELSC_Abe_A1_NODE_175_length_38501_cov_4.186506	ELSC_Abe_A1_NODE_175_length_38501_cov_4.186506_33	ELSC_Abe_A1_NODE_175_length_38501_cov_4.186506	NA	NA	NA	NA	NA	NA	NA	NA	NA	NA	NA	NA	NA	NA	NA	NA	52	7	2	Low-quality	Genome-fragment	39.92	0		1	38501	38501	38501	38501	r__Duplodnaviria	k__Heunggongvirae	p__Uroviricota	c__Caudoviricetes	o__	f__	lytic
ELSC_Abe_A1_NODE_175_length_38501_cov_4.186506	ELSC_Abe_A1_NODE_175_length_38501_cov_4.186506_34	ELSC_Abe_A1_NODE_175_length_38501_cov_4.186506	NA	NA	NA	NA	NA	NA	NA	NA	NA	NA	NA	NA	NA	NA	NA	NA	52	7	2	Low-quality	Genome-fragment	39.92	0		1	38501	38501	38501	38501	r__Duplodnaviria	k__Heunggongvirae	p__Uroviricota	c__Caudoviricetes	o__	f__	lytic
ELSC_Abe_A1_NODE_175_length_38501_cov_4.186506	ELSC_Abe_A1_NODE_175_length_38501_cov_4.186506_35	ELSC_Abe_A1_NODE_175_length_38501_cov_4.186506	NA	NA	NA	NA	NA	NA	PF17236.2	Family of unknown function (DUF5309)	1.5e-28	98.8	0.41	VOG11223	sp|B0FIH3|CAPSD_BPE32 Major capsid protein	8.9e-23	79.2	1.15	52	7	2	Low-quality	Genome-fragment	39.92	0		1	38501	38501	38501	38501	r__Duplodnaviria	k__Heunggongvirae	p__Uroviricota	c__Caudoviricetes	o__	f__	lytic
ELSC_Abe_A1_NODE_175_length_38501_cov_4.186506	ELSC_Abe_A1_NODE_175_length_38501_cov_4.186506_36	ELSC_Abe_A1_NODE_175_length_38501_cov_4.186506	NA	NA	NA	NA	NA	NA	NA	NA	NA	NA	NA	NA	NA	NA	NA	NA	52	7	2	Low-quality	Genome-fragment	39.92	0		1	38501	38501	38501	38501	r__Duplodnaviria	k__Heunggongvirae	p__Uroviricota	c__Caudoviricetes	o__	f__	lytic
ELSC_Abe_A1_NODE_175_length_38501_cov_4.186506	ELSC_Abe_A1_NODE_175_length_38501_cov_4.186506_37	ELSC_Abe_A1_NODE_175_length_38501_cov_4.186506	NA	NA	NA	NA	NA	NA	NA	NA	NA	NA	NA	NA	NA	NA	NA	NA	52	7	2	Low-quality	Genome-fragment	39.92	0		1	38501	38501	38501	38501	r__Duplodnaviria	k__Heunggongvirae	p__Uroviricota	c__Caudoviricetes	o__	f__	lytic
ELSC_Abe_A1_NODE_175_length_38501_cov_4.186506	ELSC_Abe_A1_NODE_175_length_38501_cov_4.186506_38	ELSC_Abe_A1_NODE_175_length_38501_cov_4.186506	NA	NA	NA	NA	NA	NA	NA	NA	NA	NA	NA	NA	NA	NA	NA	NA	52	7	2	Low-quality	Genome-fragment	39.92	0		1	38501	38501	38501	38501	r__Duplodnaviria	k__Heunggongvirae	p__Uroviricota	c__Caudoviricetes	o__	f__	lytic
ELSC_Abe_A1_NODE_175_length_38501_cov_4.186506	ELSC_Abe_A1_NODE_175_length_38501_cov_4.186506_39	ELSC_Abe_A1_NODE_175_length_38501_cov_4.186506	NA	NA	NA	NA	NA	NA	NA	NA	NA	NA	NA	NA	NA	NA	NA	NA	52	7	2	Low-quality	Genome-fragment	39.92	0		1	38501	38501	38501	38501	r__Duplodnaviria	k__Heunggongvirae	p__Uroviricota	c__Caudoviricetes	o__	f__	lytic
ELSC_Abe_A1_NODE_175_length_38501_cov_4.186506	ELSC_Abe_A1_NODE_175_length_38501_cov_4.186506_40	ELSC_Abe_A1_NODE_175_length_38501_cov_4.186506	NA	NA	NA	NA	NA	NA	NA	NA	NA	NA	NA	NA	NA	NA	NA	NA	52	7	2	Low-quality	Genome-fragment	39.92	0		1	38501	38501	38501	38501	r__Duplodnaviria	k__Heunggongvirae	p__Uroviricota	c__Caudoviricetes	o__	f__	lytic
ELSC_Abe_A1_NODE_175_length_38501_cov_4.186506	ELSC_Abe_A1_NODE_175_length_38501_cov_4.186506_41	ELSC_Abe_A1_NODE_175_length_38501_cov_4.186506	NA	NA	NA	NA	NA	NA	NA	NA	NA	NA	NA	NA	NA	NA	NA	NA	52	7	2	Low-quality	Genome-fragment	39.92	0		1	38501	38501	38501	38501	r__Duplodnaviria	k__Heunggongvirae	p__Uroviricota	c__Caudoviricetes	o__	f__	lytic
ELSC_Abe_A1_NODE_175_length_38501_cov_4.186506	ELSC_Abe_A1_NODE_175_length_38501_cov_4.186506_42	ELSC_Abe_A1_NODE_175_length_38501_cov_4.186506	NA	NA	NA	NA	NA	NA	NA	NA	NA	NA	NA	NA	NA	NA	NA	NA	52	7	2	Low-quality	Genome-fragment	39.92	0		1	38501	38501	38501	38501	r__Duplodnaviria	k__Heunggongvirae	p__Uroviricota	c__Caudoviricetes	o__	f__	lytic
ELSC_Abe_A1_NODE_175_length_38501_cov_4.186506	ELSC_Abe_A1_NODE_175_length_38501_cov_4.186506_43	ELSC_Abe_A1_NODE_175_length_38501_cov_4.186506	NA	NA	NA	NA	NA	NA	NA	NA	NA	NA	NA	NA	NA	NA	NA	NA	52	7	2	Low-quality	Genome-fragment	39.92	0		1	38501	38501	38501	38501	r__Duplodnaviria	k__Heunggongvirae	p__Uroviricota	c__Caudoviricetes	o__	f__	lytic
ELSC_Abe_A1_NODE_175_length_38501_cov_4.186506	ELSC_Abe_A1_NODE_175_length_38501_cov_4.186506_44	ELSC_Abe_A1_NODE_175_length_38501_cov_4.186506	NA	NA	NA	NA	NA	NA	NA	NA	NA	NA	NA	NA	NA	NA	NA	NA	52	7	2	Low-quality	Genome-fragment	39.92	0		1	38501	38501	38501	38501	r__Duplodnaviria	k__Heunggongvirae	p__Uroviricota	c__Caudoviricetes	o__	f__	lytic
ELSC_Abe_A1_NODE_175_length_38501_cov_4.186506	ELSC_Abe_A1_NODE_175_length_38501_cov_4.186506_45	ELSC_Abe_A1_NODE_175_length_38501_cov_4.186506	NA	NA	NA	NA	NA	NA	NA	NA	NA	NA	NA	NA	NA	NA	NA	NA	52	7	2	Low-quality	Genome-fragment	39.92	0		1	38501	38501	38501	38501	r__Duplodnaviria	k__Heunggongvirae	p__Uroviricota	c__Caudoviricetes	o__	f__	lytic
ELSC_Abe_A1_NODE_175_length_38501_cov_4.186506	ELSC_Abe_A1_NODE_175_length_38501_cov_4.186506_46	ELSC_Abe_A1_NODE_175_length_38501_cov_4.186506	NA	NA	NA	NA	NA	NA	NA	NA	NA	NA	NA	NA	NA	NA	NA	NA	52	7	2	Low-quality	Genome-fragment	39.92	0		1	38501	38501	38501	38501	r__Duplodnaviria	k__Heunggongvirae	p__Uroviricota	c__Caudoviricetes	o__	f__	lytic
ELSC_Abe_A1_NODE_175_length_38501_cov_4.186506	ELSC_Abe_A1_NODE_175_length_38501_cov_4.186506_47	ELSC_Abe_A1_NODE_175_length_38501_cov_4.186506	NA	NA	NA	NA	NA	NA	NA	NA	NA	NA	NA	VOG03303	REFSEQ putative tail protein	2.3e-19	67.4	1	52	7	2	Low-quality	Genome-fragment	39.92	0		1	38501	38501	38501	38501	r__Duplodnaviria	k__Heunggongvirae	p__Uroviricota	c__Caudoviricetes	o__	f__	lytic
ELSC_Abe_A1_NODE_175_length_38501_cov_4.186506	ELSC_Abe_A1_NODE_175_length_38501_cov_4.186506_48	ELSC_Abe_A1_NODE_175_length_38501_cov_4.186506	NA	NA	NA	NA	NA	NA	NA	NA	NA	NA	NA	NA	NA	NA	NA	NA	52	7	2	Low-quality	Genome-fragment	39.92	0		1	38501	38501	38501	38501	r__Duplodnaviria	k__Heunggongvirae	p__Uroviricota	c__Caudoviricetes	o__	f__	lytic
ELSC_Abe_A1_NODE_175_length_38501_cov_4.186506	ELSC_Abe_A1_NODE_175_length_38501_cov_4.186506_49	ELSC_Abe_A1_NODE_175_length_38501_cov_4.186506	NA	NA	NA	NA	NA	NA	NA	NA	NA	NA	NA	NA	NA	NA	NA	NA	52	7	2	Low-quality	Genome-fragment	39.92	0		1	38501	38501	38501	38501	r__Duplodnaviria	k__Heunggongvirae	p__Uroviricota	c__Caudoviricetes	o__	f__	lytic
ELSC_Abe_A1_NODE_175_length_38501_cov_4.186506	ELSC_Abe_A1_NODE_175_length_38501_cov_4.186506_50	ELSC_Abe_A1_NODE_175_length_38501_cov_4.186506	NA	NA	NA	NA	NA	NA	NA	NA	NA	NA	NA	VOG00533	sp|P03726|EXLYS_BPT7 Peptidoglycan transglycosylase gp16	1.2e-11	42.4	7.34	52	7	2	Low-quality	Genome-fragment	39.92	0		1	38501	38501	38501	38501	r__Duplodnaviria	k__Heunggongvirae	p__Uroviricota	c__Caudoviricetes	o__	f__	lytic
ELSC_Abe_A1_NODE_175_length_38501_cov_4.186506	ELSC_Abe_A1_NODE_175_length_38501_cov_4.186506_51	ELSC_Abe_A1_NODE_175_length_38501_cov_4.186506	K01174	NA	nuc; micrococcal nuclease [EC:3.1.31.1]	2.6e-22	80	0.74	NA	NA	NA	NA	NA	NA	NA	NA	NA	NA	52	7	2	Low-quality	Genome-fragment	39.92	0		1	38501	38501	38501	38501	r__Duplodnaviria	k__Heunggongvirae	p__Uroviricota	c__Caudoviricetes	o__	f__	lytic
ELSC_Abe_A1_NODE_175_length_38501_cov_4.186506	ELSC_Abe_A1_NODE_175_length_38501_cov_4.186506_52	ELSC_Abe_A1_NODE_175_length_38501_cov_4.186506	NA	NA	NA	NA	NA	NA	NA	NA	NA	NA	NA	NA	NA	NA	NA	NA	52	7	2	Low-quality	Genome-fragment	39.92	0		1	38501	38501	38501	38501	r__Duplodnaviria	k__Heunggongvirae	p__Uroviricota	c__Caudoviricetes	o__	f__	lytic
ELSC_Abe_A1_NODE_160371_length_1703_cov_2.923223	ELSC_Abe_A1_NODE_160371_length_1703_cov_2.923223_1	ELSC_Abe_A1_NODE_160371_length_1703_cov_2.923223	NA	NA	NA	NA	NA	NA	NA	NA	NA	NA	NA	NA	NA	NA	NA	NA	6	0	0	Not-determined	Genome-fragment	NA	0	no viral genes detected	1	1703	1703	1703	1703	r__	k__	p__	c__	o__	f__	lytic
ELSC_Abe_A1_NODE_160371_length_1703_cov_2.923223	ELSC_Abe_A1_NODE_160371_length_1703_cov_2.923223_2	ELSC_Abe_A1_NODE_160371_length_1703_cov_2.923223	NA	NA	NA	NA	NA	NA	NA	NA	NA	NA	NA	NA	NA	NA	NA	NA	6	0	0	Not-determined	Genome-fragment	NA	0	no viral genes detected	1	1703	1703	1703	1703	r__	k__	p__	c__	o__	f__	lytic
ELSC_Abe_A1_NODE_160371_length_1703_cov_2.923223	ELSC_Abe_A1_NODE_160371_length_1703_cov_2.923223_3	ELSC_Abe_A1_NODE_160371_length_1703_cov_2.923223	NA	NA	NA	NA	NA	NA	PF12187.8	Viral/Archaeal nuclease	4e-13	48.2	0.14	VOG18831	sp|P20213|D244_SSV1 Uncharacterized protein D-244	5.6e-14	51	0.19	6	0	0	Not-determined	Genome-fragment	NA	0	no viral genes detected	1	1703	1703	1703	1703	r__	k__	p__	c__	o__	f__	lytic
ELSC_Abe_A1_NODE_160371_length_1703_cov_2.923223	ELSC_Abe_A1_NODE_160371_length_1703_cov_2.923223_4	ELSC_Abe_A1_NODE_160371_length_1703_cov_2.923223	NA	NA	NA	NA	NA	NA	NA	NA	NA	NA	NA	VOG00795	sp|Q8QL40|Y59_SIRV1 Uncharacterized protein 59	1.1e-10	40.3	2.31	6	0	0	Not-determined	Genome-fragment	NA	0	no viral genes detected	1	1703	1703	1703	1703	r__	k__	p__	c__	o__	f__	lytic
ELSC_Abe_A1_NODE_160371_length_1703_cov_2.923223	ELSC_Abe_A1_NODE_160371_length_1703_cov_2.923223_5	ELSC_Abe_A1_NODE_160371_length_1703_cov_2.923223	NA	NA	NA	NA	NA	NA	NA	NA	NA	NA	NA	NA	NA	NA	NA	NA	6	0	0	Not-determined	Genome-fragment	NA	0	no viral genes detected	1	1703	1703	1703	1703	r__	k__	p__	c__	o__	f__	lytic
ELSC_Abe_A1_NODE_160371_length_1703_cov_2.923223	ELSC_Abe_A1_NODE_160371_length_1703_cov_2.923223_6	ELSC_Abe_A1_NODE_160371_length_1703_cov_2.923223	NA	NA	NA	NA	NA	NA	NA	NA	NA	NA	NA	NA	NA	NA	NA	NA	6	0	0	Not-determined	Genome-fragment	NA	0	no viral genes detected	1	1703	1703	1703	1703	r__	k__	p__	c__	o__	f__	lytic
ELSC_Abe_A1_NODE_54520_length_2979_cov_5.721950	ELSC_Abe_A1_NODE_54520_length_2979_cov_5.721950_1	ELSC_Abe_A1_NODE_54520_length_2979_cov_5.721950	NA	NA	NA	NA	NA	NA	NA	NA	NA	NA	NA	NA	NA	NA	NA	NA	6	1	0	Low-quality	Genome-fragment	5.65	0		1	2979	2979	2979	2979	r__Duplodnaviria	k__Heunggongvirae	p__Uroviricota	c__Caudoviricetes	o__	f__	lytic
ELSC_Abe_A1_NODE_54520_length_2979_cov_5.721950	ELSC_Abe_A1_NODE_54520_length_2979_cov_5.721950_2	ELSC_Abe_A1_NODE_54520_length_2979_cov_5.721950	NA	NA	NA	NA	NA	NA	NA	NA	NA	NA	NA	NA	NA	NA	NA	NA	6	1	0	Low-quality	Genome-fragment	5.65	0		1	2979	2979	2979	2979	r__Duplodnaviria	k__Heunggongvirae	p__Uroviricota	c__Caudoviricetes	o__	f__	lytic
ELSC_Abe_A1_NODE_54520_length_2979_cov_5.721950	ELSC_Abe_A1_NODE_54520_length_2979_cov_5.721950_3	ELSC_Abe_A1_NODE_54520_length_2979_cov_5.721950	NA	NA	NA	NA	NA	NA	NA	NA	NA	NA	NA	NA	NA	NA	NA	NA	6	1	0	Low-quality	Genome-fragment	5.65	0		1	2979	2979	2979	2979	r__Duplodnaviria	k__Heunggongvirae	p__Uroviricota	c__Caudoviricetes	o__	f__	lytic
ELSC_Abe_A1_NODE_54520_length_2979_cov_5.721950	ELSC_Abe_A1_NODE_54520_length_2979_cov_5.721950_4	ELSC_Abe_A1_NODE_54520_length_2979_cov_5.721950	NA	NA	NA	NA	NA	NA	NA	NA	NA	NA	NA	NA	NA	NA	NA	NA	6	1	0	Low-quality	Genome-fragment	5.65	0		1	2979	2979	2979	2979	r__Duplodnaviria	k__Heunggongvirae	p__Uroviricota	c__Caudoviricetes	o__	f__	lytic
ELSC_Abe_A1_NODE_54520_length_2979_cov_5.721950	ELSC_Abe_A1_NODE_54520_length_2979_cov_5.721950_5	ELSC_Abe_A1_NODE_54520_length_2979_cov_5.721950	NA	NA	NA	NA	NA	NA	NA	NA	NA	NA	NA	VOG12265	REFSEQ hypothetical protein	5.2e-11	41.1	0.27	6	1	0	Low-quality	Genome-fragment	5.65	0		1	2979	2979	2979	2979	r__Duplodnaviria	k__Heunggongvirae	p__Uroviricota	c__Caudoviricetes	o__	f__	lytic
ELSC_Abe_A1_NODE_54520_length_2979_cov_5.721950	ELSC_Abe_A1_NODE_54520_length_2979_cov_5.721950_6	ELSC_Abe_A1_NODE_54520_length_2979_cov_5.721950	NA	NA	NA	NA	NA	NA	NA	NA	NA	NA	NA	NA	NA	NA	NA	NA	6	1	0	Low-quality	Genome-fragment	5.65	0		1	2979	2979	2979	2979	r__Duplodnaviria	k__Heunggongvirae	p__Uroviricota	c__Caudoviricetes	o__	f__	lytic
ELSC_Abe_A1_NODE_77507_length_2503_cov_3.678872	ELSC_Abe_A1_NODE_77507_length_2503_cov_3.678872_1	ELSC_Abe_A1_NODE_77507_length_2503_cov_3.678872	K07339	NA	hicA; mRNA interferase HicA [EC:3.1.-.-]	4.2e-11	43.5	0.15	PF07927.12	HicA toxin of bacterial toxin-antitoxin,	2.8e-18	64.6	0.3	VOG00556	sp|P0CJ67|HICA_ECO57 Probable mRNA interferase HicA	7e-12	43.8	2.92	5	0	0	Not-determined	Genome-fragment	NA	0	no viral genes detected	1	2503	2503	2503	2503	NA	NA	NA	NA	NA	NA	lytic
ELSC_Abe_A1_NODE_77507_length_2503_cov_3.678872	ELSC_Abe_A1_NODE_77507_length_2503_cov_3.678872_2	ELSC_Abe_A1_NODE_77507_length_2503_cov_3.678872	NA	NA	NA	NA	NA	NA	NA	NA	NA	NA	NA	VOG11403	sp|P51716|YO14_BPHC1 Uncharacterized 14.9 kDa protein in rep-hol intergenic region	3.5e-11	42.2	1.77	5	0	0	Not-determined	Genome-fragment	NA	0	no viral genes detected	1	2503	2503	2503	2503	NA	NA	NA	NA	NA	NA	lytic
ELSC_Abe_A1_NODE_77507_length_2503_cov_3.678872	ELSC_Abe_A1_NODE_77507_length_2503_cov_3.678872_3	ELSC_Abe_A1_NODE_77507_length_2503_cov_3.678872	NA	NA	NA	NA	NA	NA	NA	NA	NA	NA	NA	NA	NA	NA	NA	NA	5	0	0	Not-determined	Genome-fragment	NA	0	no viral genes detected	1	2503	2503	2503	2503	NA	NA	NA	NA	NA	NA	lytic
ELSC_Abe_A1_NODE_77507_length_2503_cov_3.678872	ELSC_Abe_A1_NODE_77507_length_2503_cov_3.678872_4	ELSC_Abe_A1_NODE_77507_length_2503_cov_3.678872	NA	NA	NA	NA	NA	NA	NA	NA	NA	NA	NA	NA	NA	NA	NA	NA	5	0	0	Not-determined	Genome-fragment	NA	0	no viral genes detected	1	2503	2503	2503	2503	NA	NA	NA	NA	NA	NA	lytic
ELSC_Abe_A1_NODE_77507_length_2503_cov_3.678872	ELSC_Abe_A1_NODE_77507_length_2503_cov_3.678872_5	ELSC_Abe_A1_NODE_77507_length_2503_cov_3.678872	NA	NA	NA	NA	NA	NA	NA	NA	NA	NA	NA	NA	NA	NA	NA	NA	5	0	0	Not-determined	Genome-fragment	NA	0	no viral genes detected	1	2503	2503	2503	2503	NA	NA	NA	NA	NA	NA	lytic
ELSC_Abe_A1_NODE_20860_length_4688_cov_1.806841	ELSC_Abe_A1_NODE_20860_length_4688_cov_1.806841_1	ELSC_Abe_A1_NODE_20860_length_4688_cov_1.806841	NA	NA	NA	NA	NA	NA	NA	NA	NA	NA	NA	NA	NA	NA	NA	NA	7	0	0	Not-determined	Genome-fragment	NA	0	no viral genes detected	1	4688	4688	4688	4688	NA	NA	NA	NA	NA	NA	lytic
ELSC_Abe_A1_NODE_20860_length_4688_cov_1.806841	ELSC_Abe_A1_NODE_20860_length_4688_cov_1.806841_2	ELSC_Abe_A1_NODE_20860_length_4688_cov_1.806841	NA	NA	NA	NA	NA	NA	NA	NA	NA	NA	NA	NA	NA	NA	NA	NA	7	0	0	Not-determined	Genome-fragment	NA	0	no viral genes detected	1	4688	4688	4688	4688	NA	NA	NA	NA	NA	NA	lytic
ELSC_Abe_A1_NODE_20860_length_4688_cov_1.806841	ELSC_Abe_A1_NODE_20860_length_4688_cov_1.806841_3	ELSC_Abe_A1_NODE_20860_length_4688_cov_1.806841	NA	NA	NA	NA	NA	NA	NA	NA	NA	NA	NA	NA	NA	NA	NA	NA	7	0	0	Not-determined	Genome-fragment	NA	0	no viral genes detected	1	4688	4688	4688	4688	NA	NA	NA	NA	NA	NA	lytic
ELSC_Abe_A1_NODE_20860_length_4688_cov_1.806841	ELSC_Abe_A1_NODE_20860_length_4688_cov_1.806841_4	ELSC_Abe_A1_NODE_20860_length_4688_cov_1.806841	K07464	NA	cas4; CRISPR-associated exonuclease Cas4 [EC:3.1.12.1]	1.1e-13	51.7	0.41	NA	NA	NA	NA	NA	VOG01196	sp|Q8QL42|Y207_SIRV1 Uncharacterized protein 207	8.6e-18	63.5	2.99	7	0	0	Not-determined	Genome-fragment	NA	0	no viral genes detected	1	4688	4688	4688	4688	NA	NA	NA	NA	NA	NA	lytic
ELSC_Abe_A1_NODE_20860_length_4688_cov_1.806841	ELSC_Abe_A1_NODE_20860_length_4688_cov_1.806841_5	ELSC_Abe_A1_NODE_20860_length_4688_cov_1.806841	NA	NA	NA	NA	NA	NA	NA	NA	NA	NA	NA	NA	NA	NA	NA	NA	7	0	0	Not-determined	Genome-fragment	NA	0	no viral genes detected	1	4688	4688	4688	4688	NA	NA	NA	NA	NA	NA	lytic
ELSC_Abe_A1_NODE_20860_length_4688_cov_1.806841	ELSC_Abe_A1_NODE_20860_length_4688_cov_1.806841_6	ELSC_Abe_A1_NODE_20860_length_4688_cov_1.806841	NA	NA	NA	NA	NA	NA	NA	NA	NA	NA	NA	NA	NA	NA	NA	NA	7	0	0	Not-determined	Genome-fragment	NA	0	no viral genes detected	1	4688	4688	4688	4688	NA	NA	NA	NA	NA	NA	lytic
ELSC_Abe_A1_NODE_20860_length_4688_cov_1.806841	ELSC_Abe_A1_NODE_20860_length_4688_cov_1.806841_7	ELSC_Abe_A1_NODE_20860_length_4688_cov_1.806841	NA	NA	NA	NA	NA	NA	PF00004.29	ATPase family associated with various cellular activities (AAA)	1e-10	41	2.06	VOG00496	sp|Q5Z974|FTSH1_ORYSJ ATP-dependent zinc metalloprotease FTSH 1, chloroplastic	2.1e-13	48.9	0.45	7	0	0	Not-determined	Genome-fragment	NA	0	no viral genes detected	1	4688	4688	4688	4688	NA	NA	NA	NA	NA	NA	lytic
ELSC_Abe_A1_NODE_177801_length_1608_cov_151.465226	ELSC_Abe_A1_NODE_177801_length_1608_cov_151.465226_1	ELSC_Abe_A1_NODE_177801_length_1608_cov_151.465226	NA	NA	NA	NA	NA	NA	PF09669.10	Phage regulatory protein Rha (Phage_pRha)	2.5e-21	74.9	1.83	VOG04616	sp|P21417|Y23K_BPP22 Uncharacterized 22.8 kDa protein in gp15-gp3 intergenic region	2.8e-21	75	0.49	4	2	0	Low-quality	Genome-fragment	0.86	0		1	1608	1608	1608	1608	NA	NA	NA	NA	NA	NA	lytic
ELSC_Abe_A1_NODE_177801_length_1608_cov_151.465226	ELSC_Abe_A1_NODE_177801_length_1608_cov_151.465226_2	ELSC_Abe_A1_NODE_177801_length_1608_cov_151.465226	NA	NA	NA	NA	NA	NA	NA	NA	NA	NA	NA	NA	NA	NA	NA	NA	4	2	0	Low-quality	Genome-fragment	0.86	0		1	1608	1608	1608	1608	NA	NA	NA	NA	NA	NA	lytic
ELSC_Abe_A1_NODE_177801_length_1608_cov_151.465226	ELSC_Abe_A1_NODE_177801_length_1608_cov_151.465226_3	ELSC_Abe_A1_NODE_177801_length_1608_cov_151.465226	NA	NA	NA	NA	NA	NA	PF04383.13	KilA-N domain	3.6e-15	54.7	0.39	VOG00093	sp|P14365|V236_FOWPN Uncharacterized protein FPV236	5.2e-12	44.7	0.14	4	2	0	Low-quality	Genome-fragment	0.86	0		1	1608	1608	1608	1608	NA	NA	NA	NA	NA	NA	lytic
ELSC_Abe_A1_NODE_177801_length_1608_cov_151.465226	ELSC_Abe_A1_NODE_177801_length_1608_cov_151.465226_4	ELSC_Abe_A1_NODE_177801_length_1608_cov_151.465226	NA	NA	NA	NA	NA	NA	NA	NA	NA	NA	NA	NA	NA	NA	NA	NA	4	2	0	Low-quality	Genome-fragment	0.86	0		1	1608	1608	1608	1608	NA	NA	NA	NA	NA	NA	lytic
ELSC_Abe_A1_NODE_12250_length_5988_cov_2.033783	ELSC_Abe_A1_NODE_12250_length_5988_cov_2.033783_1	ELSC_Abe_A1_NODE_12250_length_5988_cov_2.033783	NA	NA	NA	NA	NA	NA	NA	NA	NA	NA	NA	NA	NA	NA	NA	NA	13	0	1	Not-determined	Genome-fragment	NA	0	no viral genes detected	1	5988	5988	5988	5988	NA	NA	NA	NA	NA	NA	lytic
ELSC_Abe_A1_NODE_12250_length_5988_cov_2.033783	ELSC_Abe_A1_NODE_12250_length_5988_cov_2.033783_2	ELSC_Abe_A1_NODE_12250_length_5988_cov_2.033783	NA	NA	NA	NA	NA	NA	NA	NA	NA	NA	NA	NA	NA	NA	NA	NA	13	0	1	Not-determined	Genome-fragment	NA	0	no viral genes detected	1	5988	5988	5988	5988	NA	NA	NA	NA	NA	NA	lytic
ELSC_Abe_A1_NODE_12250_length_5988_cov_2.033783	ELSC_Abe_A1_NODE_12250_length_5988_cov_2.033783_3	ELSC_Abe_A1_NODE_12250_length_5988_cov_2.033783	NA	NA	NA	NA	NA	NA	NA	NA	NA	NA	NA	NA	NA	NA	NA	NA	13	0	1	Not-determined	Genome-fragment	NA	0	no viral genes detected	1	5988	5988	5988	5988	NA	NA	NA	NA	NA	NA	lytic
ELSC_Abe_A1_NODE_12250_length_5988_cov_2.033783	ELSC_Abe_A1_NODE_12250_length_5988_cov_2.033783_4	ELSC_Abe_A1_NODE_12250_length_5988_cov_2.033783	NA	NA	NA	NA	NA	NA	NA	NA	NA	NA	NA	NA	NA	NA	NA	NA	13	0	1	Not-determined	Genome-fragment	NA	0	no viral genes detected	1	5988	5988	5988	5988	NA	NA	NA	NA	NA	NA	lytic
ELSC_Abe_A1_NODE_12250_length_5988_cov_2.033783	ELSC_Abe_A1_NODE_12250_length_5988_cov_2.033783_5	ELSC_Abe_A1_NODE_12250_length_5988_cov_2.033783	K19304	NA	mepM; murein DD-endopeptidase [EC:3.4.24.-]	4.9e-26	92.5	0.58	PF01551.22	Peptidase family M23	2e-21	74.9	1.86	VOG00410	REFSEQ lysin A	1.1e-23	82.3	5.5	13	0	1	Not-determined	Genome-fragment	NA	0	no viral genes detected	1	5988	5988	5988	5988	NA	NA	NA	NA	NA	NA	lytic
ELSC_Abe_A1_NODE_12250_length_5988_cov_2.033783	ELSC_Abe_A1_NODE_12250_length_5988_cov_2.033783_6	ELSC_Abe_A1_NODE_12250_length_5988_cov_2.033783	NA	NA	NA	NA	NA	NA	NA	NA	NA	NA	NA	NA	NA	NA	NA	NA	13	0	1	Not-determined	Genome-fragment	NA	0	no viral genes detected	1	5988	5988	5988	5988	NA	NA	NA	NA	NA	NA	lytic
ELSC_Abe_A1_NODE_12250_length_5988_cov_2.033783	ELSC_Abe_A1_NODE_12250_length_5988_cov_2.033783_7	ELSC_Abe_A1_NODE_12250_length_5988_cov_2.033783	NA	NA	NA	NA	NA	NA	NA	NA	NA	NA	NA	NA	NA	NA	NA	NA	13	0	1	Not-determined	Genome-fragment	NA	0	no viral genes detected	1	5988	5988	5988	5988	NA	NA	NA	NA	NA	NA	lytic
ELSC_Abe_A1_NODE_12250_length_5988_cov_2.033783	ELSC_Abe_A1_NODE_12250_length_5988_cov_2.033783_8	ELSC_Abe_A1_NODE_12250_length_5988_cov_2.033783	NA	NA	NA	NA	NA	NA	NA	NA	NA	NA	NA	NA	NA	NA	NA	NA	13	0	1	Not-determined	Genome-fragment	NA	0	no viral genes detected	1	5988	5988	5988	5988	NA	NA	NA	NA	NA	NA	lytic
ELSC_Abe_A1_NODE_12250_length_5988_cov_2.033783	ELSC_Abe_A1_NODE_12250_length_5988_cov_2.033783_9	ELSC_Abe_A1_NODE_12250_length_5988_cov_2.033783	NA	NA	NA	NA	NA	NA	NA	NA	NA	NA	NA	NA	NA	NA	NA	NA	13	0	1	Not-determined	Genome-fragment	NA	0	no viral genes detected	1	5988	5988	5988	5988	NA	NA	NA	NA	NA	NA	lytic
ELSC_Abe_A1_NODE_12250_length_5988_cov_2.033783	ELSC_Abe_A1_NODE_12250_length_5988_cov_2.033783_10	ELSC_Abe_A1_NODE_12250_length_5988_cov_2.033783	NA	NA	NA	NA	NA	NA	NA	NA	NA	NA	NA	NA	NA	NA	NA	NA	13	0	1	Not-determined	Genome-fragment	NA	0	no viral genes detected	1	5988	5988	5988	5988	NA	NA	NA	NA	NA	NA	lytic
ELSC_Abe_A1_NODE_12250_length_5988_cov_2.033783	ELSC_Abe_A1_NODE_12250_length_5988_cov_2.033783_11	ELSC_Abe_A1_NODE_12250_length_5988_cov_2.033783	NA	NA	NA	NA	NA	NA	NA	NA	NA	NA	NA	NA	NA	NA	NA	NA	13	0	1	Not-determined	Genome-fragment	NA	0	no viral genes detected	1	5988	5988	5988	5988	NA	NA	NA	NA	NA	NA	lytic
ELSC_Abe_A1_NODE_12250_length_5988_cov_2.033783	ELSC_Abe_A1_NODE_12250_length_5988_cov_2.033783_12	ELSC_Abe_A1_NODE_12250_length_5988_cov_2.033783	NA	NA	NA	NA	NA	NA	NA	NA	NA	NA	NA	NA	NA	NA	NA	NA	13	0	1	Not-determined	Genome-fragment	NA	0	no viral genes detected	1	5988	5988	5988	5988	NA	NA	NA	NA	NA	NA	lytic
ELSC_Abe_A1_NODE_12250_length_5988_cov_2.033783	ELSC_Abe_A1_NODE_12250_length_5988_cov_2.033783_13	ELSC_Abe_A1_NODE_12250_length_5988_cov_2.033783	NA	NA	NA	NA	NA	NA	NA	NA	NA	NA	NA	NA	NA	NA	NA	NA	13	0	1	Not-determined	Genome-fragment	NA	0	no viral genes detected	1	5988	5988	5988	5988	NA	NA	NA	NA	NA	NA	lytic
ELSC_Abe_A1_NODE_595_length_23326_cov_2.025087	ELSC_Abe_A1_NODE_595_length_23326_cov_2.025087_1	ELSC_Abe_A1_NODE_595_length_23326_cov_2.025087	NA	NA	NA	NA	NA	NA	NA	NA	NA	NA	NA	NA	NA	NA	NA	NA	20	5	0	Medium-quality	Genome-fragment	64.75	0		1	23326	23326	23326	23326	r__Duplodnaviria	k__Heunggongvirae	p__Uroviricota	c__Caudoviricetes	o__	f__	lytic
ELSC_Abe_A1_NODE_595_length_23326_cov_2.025087	ELSC_Abe_A1_NODE_595_length_23326_cov_2.025087_2	ELSC_Abe_A1_NODE_595_length_23326_cov_2.025087	NA	NA	NA	NA	NA	NA	NA	NA	NA	NA	NA	NA	NA	NA	NA	NA	20	5	0	Medium-quality	Genome-fragment	64.75	0		1	23326	23326	23326	23326	r__Duplodnaviria	k__Heunggongvirae	p__Uroviricota	c__Caudoviricetes	o__	f__	lytic
ELSC_Abe_A1_NODE_595_length_23326_cov_2.025087	ELSC_Abe_A1_NODE_595_length_23326_cov_2.025087_3	ELSC_Abe_A1_NODE_595_length_23326_cov_2.025087	K14440	NA	SMARCAL1, HARP; SWI/SNF-related matrix-associated actin-dependent regulator of chromatin subfamily A-like protein 1 [EC:3.6.4.12]	8.8e-13	48	2.79	PF00176.23	SNF2 family N-terminal domain	2.3e-11	41.9	1.61	VOG03284	REFSEQ hypothetical protein	5.6e-94	313.6	1.41	20	5	0	Medium-quality	Genome-fragment	64.75	0		1	23326	23326	23326	23326	r__Duplodnaviria	k__Heunggongvirae	p__Uroviricota	c__Caudoviricetes	o__	f__	lytic
ELSC_Abe_A1_NODE_595_length_23326_cov_2.025087	ELSC_Abe_A1_NODE_595_length_23326_cov_2.025087_4	ELSC_Abe_A1_NODE_595_length_23326_cov_2.025087	NA	NA	NA	NA	NA	NA	NA	NA	NA	NA	NA	NA	NA	NA	NA	NA	20	5	0	Medium-quality	Genome-fragment	64.75	0		1	23326	23326	23326	23326	r__Duplodnaviria	k__Heunggongvirae	p__Uroviricota	c__Caudoviricetes	o__	f__	lytic
ELSC_Abe_A1_NODE_595_length_23326_cov_2.025087	ELSC_Abe_A1_NODE_595_length_23326_cov_2.025087_5	ELSC_Abe_A1_NODE_595_length_23326_cov_2.025087	NA	NA	NA	NA	NA	NA	NA	NA	NA	NA	NA	NA	NA	NA	NA	NA	20	5	0	Medium-quality	Genome-fragment	64.75	0		1	23326	23326	23326	23326	r__Duplodnaviria	k__Heunggongvirae	p__Uroviricota	c__Caudoviricetes	o__	f__	lytic
ELSC_Abe_A1_NODE_595_length_23326_cov_2.025087	ELSC_Abe_A1_NODE_595_length_23326_cov_2.025087_6	ELSC_Abe_A1_NODE_595_length_23326_cov_2.025087	NA	NA	NA	NA	NA	NA	NA	NA	NA	NA	NA	NA	NA	NA	NA	NA	20	5	0	Medium-quality	Genome-fragment	64.75	0		1	23326	23326	23326	23326	r__Duplodnaviria	k__Heunggongvirae	p__Uroviricota	c__Caudoviricetes	o__	f__	lytic
ELSC_Abe_A1_NODE_595_length_23326_cov_2.025087	ELSC_Abe_A1_NODE_595_length_23326_cov_2.025087_7	ELSC_Abe_A1_NODE_595_length_23326_cov_2.025087	NA	NA	NA	NA	NA	NA	NA	NA	NA	NA	NA	NA	NA	NA	NA	NA	20	5	0	Medium-quality	Genome-fragment	64.75	0		1	23326	23326	23326	23326	r__Duplodnaviria	k__Heunggongvirae	p__Uroviricota	c__Caudoviricetes	o__	f__	lytic
ELSC_Abe_A1_NODE_595_length_23326_cov_2.025087	ELSC_Abe_A1_NODE_595_length_23326_cov_2.025087_8	ELSC_Abe_A1_NODE_595_length_23326_cov_2.025087	NA	NA	NA	NA	NA	NA	NA	NA	NA	NA	NA	NA	NA	NA	NA	NA	20	5	0	Medium-quality	Genome-fragment	64.75	0		1	23326	23326	23326	23326	r__Duplodnaviria	k__Heunggongvirae	p__Uroviricota	c__Caudoviricetes	o__	f__	lytic
ELSC_Abe_A1_NODE_595_length_23326_cov_2.025087	ELSC_Abe_A1_NODE_595_length_23326_cov_2.025087_9	ELSC_Abe_A1_NODE_595_length_23326_cov_2.025087	NA	NA	NA	NA	NA	NA	NA	NA	NA	NA	NA	NA	NA	NA	NA	NA	20	5	0	Medium-quality	Genome-fragment	64.75	0		1	23326	23326	23326	23326	r__Duplodnaviria	k__Heunggongvirae	p__Uroviricota	c__Caudoviricetes	o__	f__	lytic
ELSC_Abe_A1_NODE_595_length_23326_cov_2.025087	ELSC_Abe_A1_NODE_595_length_23326_cov_2.025087_10	ELSC_Abe_A1_NODE_595_length_23326_cov_2.025087	K03791	NA	K03791; putative chitinase	7.4e-24	85.4	2.36	NA	NA	NA	NA	NA	VOG23339	REFSEQ gp5 baseplate hub subunit and tail lysozyme	2.7e-14	51.5	2.48	20	5	0	Medium-quality	Genome-fragment	64.75	0		1	23326	23326	23326	23326	r__Duplodnaviria	k__Heunggongvirae	p__Uroviricota	c__Caudoviricetes	o__	f__	lytic
ELSC_Abe_A1_NODE_595_length_23326_cov_2.025087	ELSC_Abe_A1_NODE_595_length_23326_cov_2.025087_11	ELSC_Abe_A1_NODE_595_length_23326_cov_2.025087	NA	NA	NA	NA	NA	NA	NA	NA	NA	NA	NA	NA	NA	NA	NA	NA	20	5	0	Medium-quality	Genome-fragment	64.75	0		1	23326	23326	23326	23326	r__Duplodnaviria	k__Heunggongvirae	p__Uroviricota	c__Caudoviricetes	o__	f__	lytic
ELSC_Abe_A1_NODE_595_length_23326_cov_2.025087	ELSC_Abe_A1_NODE_595_length_23326_cov_2.025087_12	ELSC_Abe_A1_NODE_595_length_23326_cov_2.025087	NA	NA	NA	NA	NA	NA	NA	NA	NA	NA	NA	NA	NA	NA	NA	NA	20	5	0	Medium-quality	Genome-fragment	64.75	0		1	23326	23326	23326	23326	r__Duplodnaviria	k__Heunggongvirae	p__Uroviricota	c__Caudoviricetes	o__	f__	lytic
ELSC_Abe_A1_NODE_595_length_23326_cov_2.025087	ELSC_Abe_A1_NODE_595_length_23326_cov_2.025087_13	ELSC_Abe_A1_NODE_595_length_23326_cov_2.025087	NA	NA	NA	NA	NA	NA	NA	NA	NA	NA	NA	NA	NA	NA	NA	NA	20	5	0	Medium-quality	Genome-fragment	64.75	0		1	23326	23326	23326	23326	r__Duplodnaviria	k__Heunggongvirae	p__Uroviricota	c__Caudoviricetes	o__	f__	lytic
ELSC_Abe_A1_NODE_595_length_23326_cov_2.025087	ELSC_Abe_A1_NODE_595_length_23326_cov_2.025087_14	ELSC_Abe_A1_NODE_595_length_23326_cov_2.025087	NA	NA	NA	NA	NA	NA	NA	NA	NA	NA	NA	NA	NA	NA	NA	NA	20	5	0	Medium-quality	Genome-fragment	64.75	0		1	23326	23326	23326	23326	r__Duplodnaviria	k__Heunggongvirae	p__Uroviricota	c__Caudoviricetes	o__	f__	lytic
ELSC_Abe_A1_NODE_595_length_23326_cov_2.025087	ELSC_Abe_A1_NODE_595_length_23326_cov_2.025087_15	ELSC_Abe_A1_NODE_595_length_23326_cov_2.025087	NA	NA	NA	NA	NA	NA	NA	NA	NA	NA	NA	NA	NA	NA	NA	NA	20	5	0	Medium-quality	Genome-fragment	64.75	0		1	23326	23326	23326	23326	r__Duplodnaviria	k__Heunggongvirae	p__Uroviricota	c__Caudoviricetes	o__	f__	lytic
ELSC_Abe_A1_NODE_595_length_23326_cov_2.025087	ELSC_Abe_A1_NODE_595_length_23326_cov_2.025087_16	ELSC_Abe_A1_NODE_595_length_23326_cov_2.025087	NA	NA	NA	NA	NA	NA	NA	NA	NA	NA	NA	NA	NA	NA	NA	NA	20	5	0	Medium-quality	Genome-fragment	64.75	0		1	23326	23326	23326	23326	r__Duplodnaviria	k__Heunggongvirae	p__Uroviricota	c__Caudoviricetes	o__	f__	lytic
ELSC_Abe_A1_NODE_595_length_23326_cov_2.025087	ELSC_Abe_A1_NODE_595_length_23326_cov_2.025087_17	ELSC_Abe_A1_NODE_595_length_23326_cov_2.025087	NA	NA	NA	NA	NA	NA	NA	NA	NA	NA	NA	NA	NA	NA	NA	NA	20	5	0	Medium-quality	Genome-fragment	64.75	0		1	23326	23326	23326	23326	r__Duplodnaviria	k__Heunggongvirae	p__Uroviricota	c__Caudoviricetes	o__	f__	lytic
ELSC_Abe_A1_NODE_595_length_23326_cov_2.025087	ELSC_Abe_A1_NODE_595_length_23326_cov_2.025087_18	ELSC_Abe_A1_NODE_595_length_23326_cov_2.025087	NA	NA	NA	NA	NA	NA	PF17236.2	Family of unknown function (DUF5309)	4.4e-22	77.6	0.41	VOG11223	sp|B0FIH3|CAPSD_BPE32 Major capsid protein	1.3e-14	52.4	1.15	20	5	0	Medium-quality	Genome-fragment	64.75	0		1	23326	23326	23326	23326	r__Duplodnaviria	k__Heunggongvirae	p__Uroviricota	c__Caudoviricetes	o__	f__	lytic
ELSC_Abe_A1_NODE_595_length_23326_cov_2.025087	ELSC_Abe_A1_NODE_595_length_23326_cov_2.025087_19	ELSC_Abe_A1_NODE_595_length_23326_cov_2.025087	NA	NA	NA	NA	NA	NA	PF11195.8	Protein of unknown function (DUF2829)	2.8e-23	80.8	0.65	VOG00178	REFSEQ hypothetical protein	1.7e-22	78.7	3.23	20	5	0	Medium-quality	Genome-fragment	64.75	0		1	23326	23326	23326	23326	r__Duplodnaviria	k__Heunggongvirae	p__Uroviricota	c__Caudoviricetes	o__	f__	lytic
ELSC_Abe_A1_NODE_595_length_23326_cov_2.025087	ELSC_Abe_A1_NODE_595_length_23326_cov_2.025087_20	ELSC_Abe_A1_NODE_595_length_23326_cov_2.025087	NA	NA	NA	NA	NA	NA	NA	NA	NA	NA	NA	NA	NA	NA	NA	NA	20	5	0	Medium-quality	Genome-fragment	64.75	0		1	23326	23326	23326	23326	r__Duplodnaviria	k__Heunggongvirae	p__Uroviricota	c__Caudoviricetes	o__	f__	lytic
ELSC_Abe_A1_NODE_595_length_23326_cov_2.025087	ELSC_Abe_A1_NODE_595_length_23326_cov_2.025087_21	ELSC_Abe_A1_NODE_595_length_23326_cov_2.025087	NA	NA	NA	NA	NA	NA	NA	NA	NA	NA	NA	NA	NA	NA	NA	NA	20	5	0	Medium-quality	Genome-fragment	64.75	0		1	23326	23326	23326	23326	r__Duplodnaviria	k__Heunggongvirae	p__Uroviricota	c__Caudoviricetes	o__	f__	lytic
ELSC_Abe_A1_NODE_595_length_23326_cov_2.025087	ELSC_Abe_A1_NODE_595_length_23326_cov_2.025087_22	ELSC_Abe_A1_NODE_595_length_23326_cov_2.025087	NA	NA	NA	NA	NA	NA	NA	NA	NA	NA	NA	NA	NA	NA	NA	NA	20	5	0	Medium-quality	Genome-fragment	64.75	0		1	23326	23326	23326	23326	r__Duplodnaviria	k__Heunggongvirae	p__Uroviricota	c__Caudoviricetes	o__	f__	lytic
ELSC_Abe_A1_NODE_595_length_23326_cov_2.025087	ELSC_Abe_A1_NODE_595_length_23326_cov_2.025087_23	ELSC_Abe_A1_NODE_595_length_23326_cov_2.025087	NA	NA	NA	NA	NA	NA	NA	NA	NA	NA	NA	VOG00677	sp|P10310|TERL_BPT3 Terminase, large subunit gp19	4.3e-46	156.3	10	20	5	0	Medium-quality	Genome-fragment	64.75	0		1	23326	23326	23326	23326	r__Duplodnaviria	k__Heunggongvirae	p__Uroviricota	c__Caudoviricetes	o__	f__	lytic
ELSC_Abe_A1_NODE_595_length_23326_cov_2.025087	ELSC_Abe_A1_NODE_595_length_23326_cov_2.025087_24	ELSC_Abe_A1_NODE_595_length_23326_cov_2.025087	NA	NA	NA	NA	NA	NA	NA	NA	NA	NA	NA	NA	NA	NA	NA	NA	20	5	0	Medium-quality	Genome-fragment	64.75	0		1	23326	23326	23326	23326	r__Duplodnaviria	k__Heunggongvirae	p__Uroviricota	c__Caudoviricetes	o__	f__	lytic
ELSC_Abe_A1_NODE_595_length_23326_cov_2.025087	ELSC_Abe_A1_NODE_595_length_23326_cov_2.025087_25	ELSC_Abe_A1_NODE_595_length_23326_cov_2.025087	NA	NA	NA	NA	NA	NA	NA	NA	NA	NA	NA	NA	NA	NA	NA	NA	20	5	0	Medium-quality	Genome-fragment	64.75	0		1	23326	23326	23326	23326	r__Duplodnaviria	k__Heunggongvirae	p__Uroviricota	c__Caudoviricetes	o__	f__	lytic
ELSC_Abe_A1_NODE_595_length_23326_cov_2.025087	ELSC_Abe_A1_NODE_595_length_23326_cov_2.025087_26	ELSC_Abe_A1_NODE_595_length_23326_cov_2.025087	NA	NA	NA	NA	NA	NA	NA	NA	NA	NA	NA	NA	NA	NA	NA	NA	20	5	0	Medium-quality	Genome-fragment	64.75	0		1	23326	23326	23326	23326	r__Duplodnaviria	k__Heunggongvirae	p__Uroviricota	c__Caudoviricetes	o__	f__	lytic
ELSC_Abe_A1_NODE_66430_length_2702_cov_2.019029	ELSC_Abe_A1_NODE_66430_length_2702_cov_2.019029_1	ELSC_Abe_A1_NODE_66430_length_2702_cov_2.019029	NA	NA	NA	NA	NA	NA	NA	NA	NA	NA	NA	NA	NA	NA	NA	NA	8	2	0	Low-quality	Genome-fragment	2.23	0		1	2702	2702	2702	2702	NA	NA	NA	NA	NA	NA	lytic
ELSC_Abe_A1_NODE_66430_length_2702_cov_2.019029	ELSC_Abe_A1_NODE_66430_length_2702_cov_2.019029_2	ELSC_Abe_A1_NODE_66430_length_2702_cov_2.019029	NA	NA	NA	NA	NA	NA	NA	NA	NA	NA	NA	NA	NA	NA	NA	NA	8	2	0	Low-quality	Genome-fragment	2.23	0		1	2702	2702	2702	2702	NA	NA	NA	NA	NA	NA	lytic
ELSC_Abe_A1_NODE_66430_length_2702_cov_2.019029	ELSC_Abe_A1_NODE_66430_length_2702_cov_2.019029_3	ELSC_Abe_A1_NODE_66430_length_2702_cov_2.019029	NA	NA	NA	NA	NA	NA	NA	NA	NA	NA	NA	NA	NA	NA	NA	NA	8	2	0	Low-quality	Genome-fragment	2.23	0		1	2702	2702	2702	2702	NA	NA	NA	NA	NA	NA	lytic
ELSC_Abe_A1_NODE_66430_length_2702_cov_2.019029	ELSC_Abe_A1_NODE_66430_length_2702_cov_2.019029_4	ELSC_Abe_A1_NODE_66430_length_2702_cov_2.019029	NA	NA	NA	NA	NA	NA	NA	NA	NA	NA	NA	NA	NA	NA	NA	NA	8	2	0	Low-quality	Genome-fragment	2.23	0		1	2702	2702	2702	2702	NA	NA	NA	NA	NA	NA	lytic
ELSC_Abe_A1_NODE_66430_length_2702_cov_2.019029	ELSC_Abe_A1_NODE_66430_length_2702_cov_2.019029_5	ELSC_Abe_A1_NODE_66430_length_2702_cov_2.019029	NA	NA	NA	NA	NA	NA	NA	NA	NA	NA	NA	NA	NA	NA	NA	NA	8	2	0	Low-quality	Genome-fragment	2.23	0		1	2702	2702	2702	2702	NA	NA	NA	NA	NA	NA	lytic
ELSC_Abe_A1_NODE_66430_length_2702_cov_2.019029	ELSC_Abe_A1_NODE_66430_length_2702_cov_2.019029_6	ELSC_Abe_A1_NODE_66430_length_2702_cov_2.019029	NA	NA	NA	NA	NA	NA	NA	NA	NA	NA	NA	NA	NA	NA	NA	NA	8	2	0	Low-quality	Genome-fragment	2.23	0		1	2702	2702	2702	2702	NA	NA	NA	NA	NA	NA	lytic
ELSC_Abe_A1_NODE_66430_length_2702_cov_2.019029	ELSC_Abe_A1_NODE_66430_length_2702_cov_2.019029_7	ELSC_Abe_A1_NODE_66430_length_2702_cov_2.019029	NA	NA	NA	NA	NA	NA	PF03837.14	RecT family	3.6e-11	41.8	2.53	VOG10469	sp|P03698|VBET_LAMBD Recombination protein bet	6.4e-12	44.5	10	8	2	0	Low-quality	Genome-fragment	2.23	0		1	2702	2702	2702	2702	NA	NA	NA	NA	NA	NA	lytic
ELSC_Abe_A1_NODE_66430_length_2702_cov_2.019029	ELSC_Abe_A1_NODE_66430_length_2702_cov_2.019029_8	ELSC_Abe_A1_NODE_66430_length_2702_cov_2.019029	NA	NA	NA	NA	NA	NA	NA	NA	NA	NA	NA	NA	NA	NA	NA	NA	8	2	0	Low-quality	Genome-fragment	2.23	0		1	2702	2702	2702	2702	NA	NA	NA	NA	NA	NA	lytic
ELSC_Abe_A1_NODE_20325_length_4742_cov_2.244204	ELSC_Abe_A1_NODE_20325_length_4742_cov_2.244204_1	ELSC_Abe_A1_NODE_20325_length_4742_cov_2.244204	NA	NA	NA	NA	NA	NA	NA	NA	NA	NA	NA	NA	NA	NA	NA	NA	5	2	0	Low-quality	Genome-fragment	8.88	0		1	4742	4742	4742	4742	r__Duplodnaviria	k__Heunggongvirae	p__Uroviricota	c__Caudoviricetes	o__	f__	lytic
ELSC_Abe_A1_NODE_20325_length_4742_cov_2.244204	ELSC_Abe_A1_NODE_20325_length_4742_cov_2.244204_2	ELSC_Abe_A1_NODE_20325_length_4742_cov_2.244204	NA	NA	NA	NA	NA	NA	NA	NA	NA	NA	NA	VOG20195	REFSEQ hypothetical protein	1.3e-62	210.9	1.52	5	2	0	Low-quality	Genome-fragment	8.88	0		1	4742	4742	4742	4742	r__Duplodnaviria	k__Heunggongvirae	p__Uroviricota	c__Caudoviricetes	o__	f__	lytic
ELSC_Abe_A1_NODE_20325_length_4742_cov_2.244204	ELSC_Abe_A1_NODE_20325_length_4742_cov_2.244204_3	ELSC_Abe_A1_NODE_20325_length_4742_cov_2.244204	NA	NA	NA	NA	NA	NA	NA	NA	NA	NA	NA	NA	NA	NA	NA	NA	5	2	0	Low-quality	Genome-fragment	8.88	0		1	4742	4742	4742	4742	r__Duplodnaviria	k__Heunggongvirae	p__Uroviricota	c__Caudoviricetes	o__	f__	lytic
ELSC_Abe_A1_NODE_20325_length_4742_cov_2.244204	ELSC_Abe_A1_NODE_20325_length_4742_cov_2.244204_4	ELSC_Abe_A1_NODE_20325_length_4742_cov_2.244204	NA	NA	NA	NA	NA	NA	NA	NA	NA	NA	NA	NA	NA	NA	NA	NA	5	2	0	Low-quality	Genome-fragment	8.88	0		1	4742	4742	4742	4742	r__Duplodnaviria	k__Heunggongvirae	p__Uroviricota	c__Caudoviricetes	o__	f__	lytic
ELSC_Abe_A1_NODE_20325_length_4742_cov_2.244204	ELSC_Abe_A1_NODE_20325_length_4742_cov_2.244204_5	ELSC_Abe_A1_NODE_20325_length_4742_cov_2.244204	NA	NA	NA	NA	NA	NA	NA	NA	NA	NA	NA	NA	NA	NA	NA	NA	5	2	0	Low-quality	Genome-fragment	8.88	0		1	4742	4742	4742	4742	r__Duplodnaviria	k__Heunggongvirae	p__Uroviricota	c__Caudoviricetes	o__	f__	lytic
ELSC_Abe_A1_NODE_73935_length_2564_cov_1.842429	ELSC_Abe_A1_NODE_73935_length_2564_cov_1.842429_1	ELSC_Abe_A1_NODE_73935_length_2564_cov_1.842429	NA	NA	NA	NA	NA	NA	NA	NA	NA	NA	NA	NA	NA	NA	NA	NA	4	0	2	Low-quality	Genome-fragment	0.8	0	no viral genes detected	1	2564	2564	2564	2564	r__Duplodnaviria	k__Heunggongvirae	p__Uroviricota	c__Caudoviricetes	o__	f__	lytic
ELSC_Abe_A1_NODE_73935_length_2564_cov_1.842429	ELSC_Abe_A1_NODE_73935_length_2564_cov_1.842429_2	ELSC_Abe_A1_NODE_73935_length_2564_cov_1.842429	NA	NA	NA	NA	NA	NA	NA	NA	NA	NA	NA	NA	NA	NA	NA	NA	4	0	2	Low-quality	Genome-fragment	0.8	0	no viral genes detected	1	2564	2564	2564	2564	r__Duplodnaviria	k__Heunggongvirae	p__Uroviricota	c__Caudoviricetes	o__	f__	lytic
ELSC_Abe_A1_NODE_73935_length_2564_cov_1.842429	ELSC_Abe_A1_NODE_73935_length_2564_cov_1.842429_3	ELSC_Abe_A1_NODE_73935_length_2564_cov_1.842429	NA	NA	NA	NA	NA	NA	PF07659.11	Nucleotide modification associated domain 1	6.6e-59	195.1	0.09	VOG01261	REFSEQ hypothetical protein	1.4e-15	56.1	0.36	4	0	2	Low-quality	Genome-fragment	0.8	0	no viral genes detected	1	2564	2564	2564	2564	r__Duplodnaviria	k__Heunggongvirae	p__Uroviricota	c__Caudoviricetes	o__	f__	lytic
ELSC_Abe_A1_NODE_73935_length_2564_cov_1.842429	ELSC_Abe_A1_NODE_73935_length_2564_cov_1.842429_4	ELSC_Abe_A1_NODE_73935_length_2564_cov_1.842429	K13993	NA	HSP20; HSP20 family protein	1.3e-37	130.6	0.01	PF00011.21	Hsp20/alpha crystallin family	3.6e-27	93.4	0.65	VOG10134	sp|P70918|HSPB_BRADU Small heat shock protein HspB	9.2e-14	50.1	4.14	4	0	2	Low-quality	Genome-fragment	0.8	0	no viral genes detected	1	2564	2564	2564	2564	r__Duplodnaviria	k__Heunggongvirae	p__Uroviricota	c__Caudoviricetes	o__	f__	lytic
ELSC_Abe_A1_NODE_25750_length_4259_cov_1.907309	ELSC_Abe_A1_NODE_25750_length_4259_cov_1.907309_1	ELSC_Abe_A1_NODE_25750_length_4259_cov_1.907309	NA	NA	NA	NA	NA	NA	PF10123.9	Mu-like prophage I protein	6.3e-18	64.3	1	VOG00373	sp|O05073|VPI_HAEIN Mu-like prophage FluMu I protein	3.9e-27	94.4	3.01	6	3	0	Low-quality	Genome-fragment	7.14	0		1	4259	4259	4259	4259	r__Duplodnaviria	k__Heunggongvirae	p__Uroviricota	c__Caudoviricetes	o__	f__	lytic
ELSC_Abe_A1_NODE_25750_length_4259_cov_1.907309	ELSC_Abe_A1_NODE_25750_length_4259_cov_1.907309_2	ELSC_Abe_A1_NODE_25750_length_4259_cov_1.907309	NA	NA	NA	NA	NA	NA	NA	NA	NA	NA	NA	NA	NA	NA	NA	NA	6	3	0	Low-quality	Genome-fragment	7.14	0		1	4259	4259	4259	4259	r__Duplodnaviria	k__Heunggongvirae	p__Uroviricota	c__Caudoviricetes	o__	f__	lytic
ELSC_Abe_A1_NODE_25750_length_4259_cov_1.907309	ELSC_Abe_A1_NODE_25750_length_4259_cov_1.907309_3	ELSC_Abe_A1_NODE_25750_length_4259_cov_1.907309	NA	NA	NA	NA	NA	NA	NA	NA	NA	NA	NA	NA	NA	NA	NA	NA	6	3	0	Low-quality	Genome-fragment	7.14	0		1	4259	4259	4259	4259	r__Duplodnaviria	k__Heunggongvirae	p__Uroviricota	c__Caudoviricetes	o__	f__	lytic
ELSC_Abe_A1_NODE_25750_length_4259_cov_1.907309	ELSC_Abe_A1_NODE_25750_length_4259_cov_1.907309_4	ELSC_Abe_A1_NODE_25750_length_4259_cov_1.907309	NA	NA	NA	NA	NA	NA	PF04233.14	Phage Mu protein F like protein	1.9e-15	56.5	2.29	VOG01729	sp|P44225|VG29_HAEIN Mu-like prophage FluMu protein gp29	1.3e-76	257.2	9.71	6	3	0	Low-quality	Genome-fragment	7.14	0		1	4259	4259	4259	4259	r__Duplodnaviria	k__Heunggongvirae	p__Uroviricota	c__Caudoviricetes	o__	f__	lytic
ELSC_Abe_A1_NODE_25750_length_4259_cov_1.907309	ELSC_Abe_A1_NODE_25750_length_4259_cov_1.907309_5	ELSC_Abe_A1_NODE_25750_length_4259_cov_1.907309	NA	NA	NA	NA	NA	NA	NA	NA	NA	NA	NA	NA	NA	NA	NA	NA	6	3	0	Low-quality	Genome-fragment	7.14	0		1	4259	4259	4259	4259	r__Duplodnaviria	k__Heunggongvirae	p__Uroviricota	c__Caudoviricetes	o__	f__	lytic
ELSC_Abe_A1_NODE_25750_length_4259_cov_1.907309	ELSC_Abe_A1_NODE_25750_length_4259_cov_1.907309_6	ELSC_Abe_A1_NODE_25750_length_4259_cov_1.907309	NA	NA	NA	NA	NA	NA	PF17289.2	Terminase RNaseH-like domain	7.3e-11	41.3	1.17	NA	NA	NA	NA	NA	6	3	0	Low-quality	Genome-fragment	7.14	0		1	4259	4259	4259	4259	r__Duplodnaviria	k__Heunggongvirae	p__Uroviricota	c__Caudoviricetes	o__	f__	lytic
ELSC_Abe_A1_NODE_111044_length_2078_cov_5.275243	ELSC_Abe_A1_NODE_111044_length_2078_cov_5.275243_1	ELSC_Abe_A1_NODE_111044_length_2078_cov_5.275243	NA	NA	NA	NA	NA	NA	NA	NA	NA	NA	NA	NA	NA	NA	NA	NA	6	0	0	Not-determined	Genome-fragment	NA	0	no viral genes detected	1	2078	2078	2078	2078	r__	k__	p__	c__	o__	f__	lytic
ELSC_Abe_A1_NODE_111044_length_2078_cov_5.275243	ELSC_Abe_A1_NODE_111044_length_2078_cov_5.275243_2	ELSC_Abe_A1_NODE_111044_length_2078_cov_5.275243	NA	NA	NA	NA	NA	NA	NA	NA	NA	NA	NA	NA	NA	NA	NA	NA	6	0	0	Not-determined	Genome-fragment	NA	0	no viral genes detected	1	2078	2078	2078	2078	r__	k__	p__	c__	o__	f__	lytic
ELSC_Abe_A1_NODE_111044_length_2078_cov_5.275243	ELSC_Abe_A1_NODE_111044_length_2078_cov_5.275243_3	ELSC_Abe_A1_NODE_111044_length_2078_cov_5.275243	NA	NA	NA	NA	NA	NA	NA	NA	NA	NA	NA	VOG02334	sp|Q3V4R0|Y286_ATV Uncharacterized protein ORF286	1.9e-25	88.4	0.76	6	0	0	Not-determined	Genome-fragment	NA	0	no viral genes detected	1	2078	2078	2078	2078	r__	k__	p__	c__	o__	f__	lytic
ELSC_Abe_A1_NODE_111044_length_2078_cov_5.275243	ELSC_Abe_A1_NODE_111044_length_2078_cov_5.275243_4	ELSC_Abe_A1_NODE_111044_length_2078_cov_5.275243	NA	NA	NA	NA	NA	NA	NA	NA	NA	NA	NA	NA	NA	NA	NA	NA	6	0	0	Not-determined	Genome-fragment	NA	0	no viral genes detected	1	2078	2078	2078	2078	r__	k__	p__	c__	o__	f__	lytic
ELSC_Abe_A1_NODE_111044_length_2078_cov_5.275243	ELSC_Abe_A1_NODE_111044_length_2078_cov_5.275243_5	ELSC_Abe_A1_NODE_111044_length_2078_cov_5.275243	NA	NA	NA	NA	NA	NA	NA	NA	NA	NA	NA	NA	NA	NA	NA	NA	6	0	0	Not-determined	Genome-fragment	NA	0	no viral genes detected	1	2078	2078	2078	2078	r__	k__	p__	c__	o__	f__	lytic
ELSC_Abe_A1_NODE_111044_length_2078_cov_5.275243	ELSC_Abe_A1_NODE_111044_length_2078_cov_5.275243_6	ELSC_Abe_A1_NODE_111044_length_2078_cov_5.275243	NA	NA	NA	NA	NA	NA	NA	NA	NA	NA	NA	NA	NA	NA	NA	NA	6	0	0	Not-determined	Genome-fragment	NA	0	no viral genes detected	1	2078	2078	2078	2078	r__	k__	p__	c__	o__	f__	lytic
ELSC_Abe_A1_NODE_84858_length_2389_cov_2.125995	ELSC_Abe_A1_NODE_84858_length_2389_cov_2.125995_1	ELSC_Abe_A1_NODE_84858_length_2389_cov_2.125995	NA	NA	NA	NA	NA	NA	NA	NA	NA	NA	NA	NA	NA	NA	NA	NA	4	0	0	Low-quality	Genome-fragment	3.79	0	no viral genes detected	1	2389	2389	2389	2389	NA	NA	NA	NA	NA	NA	lytic
ELSC_Abe_A1_NODE_84858_length_2389_cov_2.125995	ELSC_Abe_A1_NODE_84858_length_2389_cov_2.125995_2	ELSC_Abe_A1_NODE_84858_length_2389_cov_2.125995	NA	NA	NA	NA	NA	NA	NA	NA	NA	NA	NA	NA	NA	NA	NA	NA	4	0	0	Low-quality	Genome-fragment	3.79	0	no viral genes detected	1	2389	2389	2389	2389	NA	NA	NA	NA	NA	NA	lytic
ELSC_Abe_A1_NODE_84858_length_2389_cov_2.125995	ELSC_Abe_A1_NODE_84858_length_2389_cov_2.125995_3	ELSC_Abe_A1_NODE_84858_length_2389_cov_2.125995	NA	NA	NA	NA	NA	NA	PF07505.11	Protein of unknown function (DUF5131)	7.6e-94	312.6	0.46	VOG12804	REFSEQ hypothetical protein	4.4e-80	267.9	0.83	4	0	0	Low-quality	Genome-fragment	3.79	0	no viral genes detected	1	2389	2389	2389	2389	NA	NA	NA	NA	NA	NA	lytic
ELSC_Abe_A1_NODE_84858_length_2389_cov_2.125995	ELSC_Abe_A1_NODE_84858_length_2389_cov_2.125995_4	ELSC_Abe_A1_NODE_84858_length_2389_cov_2.125995	NA	NA	NA	NA	NA	NA	NA	NA	NA	NA	NA	NA	NA	NA	NA	NA	4	0	0	Low-quality	Genome-fragment	3.79	0	no viral genes detected	1	2389	2389	2389	2389	NA	NA	NA	NA	NA	NA	lytic
ELSC_Abe_A1_NODE_31573_length_3878_cov_1.651560	ELSC_Abe_A1_NODE_31573_length_3878_cov_1.651560_1	ELSC_Abe_A1_NODE_31573_length_3878_cov_1.651560	NA	NA	NA	NA	NA	NA	NA	NA	NA	NA	NA	NA	NA	NA	NA	NA	4	2	0	Low-quality	Genome-fragment	5.06	0		1	3878	3878	3878	3878	r__Duplodnaviria	k__Heunggongvirae	p__Uroviricota	c__Caudoviricetes	o__	f__	lytic
ELSC_Abe_A1_NODE_31573_length_3878_cov_1.651560	ELSC_Abe_A1_NODE_31573_length_3878_cov_1.651560_2	ELSC_Abe_A1_NODE_31573_length_3878_cov_1.651560	NA	NA	NA	NA	NA	NA	PF05133.14	Phage portal protein, SPP1 Gp6-like	7.1e-44	149.4	4.16	VOG00213	sp|Q05220|PORTL_BPML5 Portal protein	3.9e-30	103.7	10	4	2	0	Low-quality	Genome-fragment	5.06	0		1	3878	3878	3878	3878	r__Duplodnaviria	k__Heunggongvirae	p__Uroviricota	c__Caudoviricetes	o__	f__	lytic
ELSC_Abe_A1_NODE_31573_length_3878_cov_1.651560	ELSC_Abe_A1_NODE_31573_length_3878_cov_1.651560_3	ELSC_Abe_A1_NODE_31573_length_3878_cov_1.651560	K06909	NA	xtmB; phage terminase large subunit	8.3e-92	309.1	4.5	PF04466.13	Phage terminase large subunit	1.2e-35	121.7	2.4	VOG00381	sp|P54308|TERL_BPSPP Terminase, large subunit gp2	5.5e-48	162.3	8.34	4	2	0	Low-quality	Genome-fragment	5.06	0		1	3878	3878	3878	3878	r__Duplodnaviria	k__Heunggongvirae	p__Uroviricota	c__Caudoviricetes	o__	f__	lytic
ELSC_Abe_A1_NODE_31573_length_3878_cov_1.651560	ELSC_Abe_A1_NODE_31573_length_3878_cov_1.651560_4	ELSC_Abe_A1_NODE_31573_length_3878_cov_1.651560	NA	NA	NA	NA	NA	NA	NA	NA	NA	NA	NA	NA	NA	NA	NA	NA	4	2	0	Low-quality	Genome-fragment	5.06	0		1	3878	3878	3878	3878	r__Duplodnaviria	k__Heunggongvirae	p__Uroviricota	c__Caudoviricetes	o__	f__	lytic
ELSC_Abe_A1_NODE_46985_length_3205_cov_2.022417	ELSC_Abe_A1_NODE_46985_length_3205_cov_2.022417_1	ELSC_Abe_A1_NODE_46985_length_3205_cov_2.022417	NA	NA	NA	NA	NA	NA	NA	NA	NA	NA	NA	NA	NA	NA	NA	NA	5	0	1	Not-determined	Genome-fragment	NA	0	no viral genes detected	1	3205	3205	3205	3205	NA	NA	NA	NA	NA	NA	lytic
ELSC_Abe_A1_NODE_46985_length_3205_cov_2.022417	ELSC_Abe_A1_NODE_46985_length_3205_cov_2.022417_2	ELSC_Abe_A1_NODE_46985_length_3205_cov_2.022417	NA	NA	NA	NA	NA	NA	NA	NA	NA	NA	NA	NA	NA	NA	NA	NA	5	0	1	Not-determined	Genome-fragment	NA	0	no viral genes detected	1	3205	3205	3205	3205	NA	NA	NA	NA	NA	NA	lytic
ELSC_Abe_A1_NODE_46985_length_3205_cov_2.022417	ELSC_Abe_A1_NODE_46985_length_3205_cov_2.022417_3	ELSC_Abe_A1_NODE_46985_length_3205_cov_2.022417	NA	NA	NA	NA	NA	NA	PF07927.12	HicA toxin of bacterial toxin-antitoxin,	2.7e-18	64.6	0.3	VOG00556	sp|P0CJ67|HICA_ECO57 Probable mRNA interferase HicA	2.8e-14	51.5	2.92	5	0	1	Not-determined	Genome-fragment	NA	0	no viral genes detected	1	3205	3205	3205	3205	NA	NA	NA	NA	NA	NA	lytic
ELSC_Abe_A1_NODE_46985_length_3205_cov_2.022417	ELSC_Abe_A1_NODE_46985_length_3205_cov_2.022417_4	ELSC_Abe_A1_NODE_46985_length_3205_cov_2.022417	NA	NA	NA	NA	NA	NA	NA	NA	NA	NA	NA	NA	NA	NA	NA	NA	5	0	1	Not-determined	Genome-fragment	NA	0	no viral genes detected	1	3205	3205	3205	3205	NA	NA	NA	NA	NA	NA	lytic
ELSC_Abe_A1_NODE_46985_length_3205_cov_2.022417	ELSC_Abe_A1_NODE_46985_length_3205_cov_2.022417_5	ELSC_Abe_A1_NODE_46985_length_3205_cov_2.022417	K22227	AMG	ahbD; heme synthase	1.6e-78	265	0.14	PF04055.21	Radical SAM superfamily	1.2e-30	105.9	0.21	VOG00313	sp|P07075|NRDG_BPT4 Anaerobic ribonucleoside-triphosphate reductase-activating protein	2.2e-16	58.9	7.1	5	0	1	Not-determined	Genome-fragment	NA	0	no viral genes detected	1	3205	3205	3205	3205	NA	NA	NA	NA	NA	NA	lytic
ELSC_Abe_A1_NODE_250062_length_1325_cov_1.057596	ELSC_Abe_A1_NODE_250062_length_1325_cov_1.057596_1	ELSC_Abe_A1_NODE_250062_length_1325_cov_1.057596	NA	NA	NA	NA	NA	NA	NA	NA	NA	NA	NA	NA	NA	NA	NA	NA	4	1	0	Low-quality	Genome-fragment	2.93	0		1	1325	1325	1325	1325	r__Duplodnaviria	k__Heunggongvirae	p__Uroviricota	c__Caudoviricetes	o__	f__	lytic
ELSC_Abe_A1_NODE_250062_length_1325_cov_1.057596	ELSC_Abe_A1_NODE_250062_length_1325_cov_1.057596_2	ELSC_Abe_A1_NODE_250062_length_1325_cov_1.057596	NA	NA	NA	NA	NA	NA	NA	NA	NA	NA	NA	NA	NA	NA	NA	NA	4	1	0	Low-quality	Genome-fragment	2.93	0		1	1325	1325	1325	1325	r__Duplodnaviria	k__Heunggongvirae	p__Uroviricota	c__Caudoviricetes	o__	f__	lytic
ELSC_Abe_A1_NODE_250062_length_1325_cov_1.057596	ELSC_Abe_A1_NODE_250062_length_1325_cov_1.057596_3	ELSC_Abe_A1_NODE_250062_length_1325_cov_1.057596	NA	NA	NA	NA	NA	NA	NA	NA	NA	NA	NA	NA	NA	NA	NA	NA	4	1	0	Low-quality	Genome-fragment	2.93	0		1	1325	1325	1325	1325	r__Duplodnaviria	k__Heunggongvirae	p__Uroviricota	c__Caudoviricetes	o__	f__	lytic
ELSC_Abe_A1_NODE_250062_length_1325_cov_1.057596	ELSC_Abe_A1_NODE_250062_length_1325_cov_1.057596_4	ELSC_Abe_A1_NODE_250062_length_1325_cov_1.057596	NA	NA	NA	NA	NA	NA	PF16677.5	DNA-packaging protein gp3	5.4e-28	96.3	0.48	VOG02752	sp|P04893|TERS_BPP22 Terminase, small subunit	9e-31	105.7	2.46	4	1	0	Low-quality	Genome-fragment	2.93	0		1	1325	1325	1325	1325	r__Duplodnaviria	k__Heunggongvirae	p__Uroviricota	c__Caudoviricetes	o__	f__	lytic
ELSC_Abe_A1_NODE_4141_length_9757_cov_2.519938	ELSC_Abe_A1_NODE_4141_length_9757_cov_2.519938_1	ELSC_Abe_A1_NODE_4141_length_9757_cov_2.519938	NA	NA	NA	NA	NA	NA	NA	NA	NA	NA	NA	NA	NA	NA	NA	NA	21	0	1	Not-determined	Genome-fragment	NA	0	no viral genes detected	1	9757	9757	9757	9757	r__Duplodnaviria	k__Heunggongvirae	p__Uroviricota	c__Caudoviricetes	o__	f__	lysogenic
ELSC_Abe_A1_NODE_4141_length_9757_cov_2.519938	ELSC_Abe_A1_NODE_4141_length_9757_cov_2.519938_2	ELSC_Abe_A1_NODE_4141_length_9757_cov_2.519938	K04763	NA	xerD; integrase/recombinase XerD	2.5e-32	113.5	2.87	PF00589.22	Phage integrase family	9.3e-24	83	9.33	VOG00041	sp|O10330|VLF1_NPVOP Very late expression factor 1	6.3e-26	90.3	10	21	0	1	Not-determined	Genome-fragment	NA	0	no viral genes detected	1	9757	9757	9757	9757	r__Duplodnaviria	k__Heunggongvirae	p__Uroviricota	c__Caudoviricetes	o__	f__	lysogenic
ELSC_Abe_A1_NODE_4141_length_9757_cov_2.519938	ELSC_Abe_A1_NODE_4141_length_9757_cov_2.519938_3	ELSC_Abe_A1_NODE_4141_length_9757_cov_2.519938	NA	NA	NA	NA	NA	NA	NA	NA	NA	NA	NA	NA	NA	NA	NA	NA	21	0	1	Not-determined	Genome-fragment	NA	0	no viral genes detected	1	9757	9757	9757	9757	r__Duplodnaviria	k__Heunggongvirae	p__Uroviricota	c__Caudoviricetes	o__	f__	lysogenic
ELSC_Abe_A1_NODE_4141_length_9757_cov_2.519938	ELSC_Abe_A1_NODE_4141_length_9757_cov_2.519938_4	ELSC_Abe_A1_NODE_4141_length_9757_cov_2.519938	NA	NA	NA	NA	NA	NA	NA	NA	NA	NA	NA	NA	NA	NA	NA	NA	21	0	1	Not-determined	Genome-fragment	NA	0	no viral genes detected	1	9757	9757	9757	9757	r__Duplodnaviria	k__Heunggongvirae	p__Uroviricota	c__Caudoviricetes	o__	f__	lysogenic
ELSC_Abe_A1_NODE_4141_length_9757_cov_2.519938	ELSC_Abe_A1_NODE_4141_length_9757_cov_2.519938_5	ELSC_Abe_A1_NODE_4141_length_9757_cov_2.519938	NA	NA	NA	NA	NA	NA	NA	NA	NA	NA	NA	NA	NA	NA	NA	NA	21	0	1	Not-determined	Genome-fragment	NA	0	no viral genes detected	1	9757	9757	9757	9757	r__Duplodnaviria	k__Heunggongvirae	p__Uroviricota	c__Caudoviricetes	o__	f__	lysogenic
ELSC_Abe_A1_NODE_4141_length_9757_cov_2.519938	ELSC_Abe_A1_NODE_4141_length_9757_cov_2.519938_6	ELSC_Abe_A1_NODE_4141_length_9757_cov_2.519938	NA	NA	NA	NA	NA	NA	PF13539.6	D-alanyl-D-alanine carboxypeptidase	4e-12	45.4	0.57	NA	NA	NA	NA	NA	21	0	1	Not-determined	Genome-fragment	NA	0	no viral genes detected	1	9757	9757	9757	9757	r__Duplodnaviria	k__Heunggongvirae	p__Uroviricota	c__Caudoviricetes	o__	f__	lysogenic
ELSC_Abe_A1_NODE_4141_length_9757_cov_2.519938	ELSC_Abe_A1_NODE_4141_length_9757_cov_2.519938_7	ELSC_Abe_A1_NODE_4141_length_9757_cov_2.519938	NA	NA	NA	NA	NA	NA	NA	NA	NA	NA	NA	NA	NA	NA	NA	NA	21	0	1	Not-determined	Genome-fragment	NA	0	no viral genes detected	1	9757	9757	9757	9757	r__Duplodnaviria	k__Heunggongvirae	p__Uroviricota	c__Caudoviricetes	o__	f__	lysogenic
ELSC_Abe_A1_NODE_4141_length_9757_cov_2.519938	ELSC_Abe_A1_NODE_4141_length_9757_cov_2.519938_8	ELSC_Abe_A1_NODE_4141_length_9757_cov_2.519938	NA	NA	NA	NA	NA	NA	NA	NA	NA	NA	NA	NA	NA	NA	NA	NA	21	0	1	Not-determined	Genome-fragment	NA	0	no viral genes detected	1	9757	9757	9757	9757	r__Duplodnaviria	k__Heunggongvirae	p__Uroviricota	c__Caudoviricetes	o__	f__	lysogenic
ELSC_Abe_A1_NODE_4141_length_9757_cov_2.519938	ELSC_Abe_A1_NODE_4141_length_9757_cov_2.519938_9	ELSC_Abe_A1_NODE_4141_length_9757_cov_2.519938	NA	NA	NA	NA	NA	NA	NA	NA	NA	NA	NA	NA	NA	NA	NA	NA	21	0	1	Not-determined	Genome-fragment	NA	0	no viral genes detected	1	9757	9757	9757	9757	r__Duplodnaviria	k__Heunggongvirae	p__Uroviricota	c__Caudoviricetes	o__	f__	lysogenic
ELSC_Abe_A1_NODE_4141_length_9757_cov_2.519938	ELSC_Abe_A1_NODE_4141_length_9757_cov_2.519938_10	ELSC_Abe_A1_NODE_4141_length_9757_cov_2.519938	NA	NA	NA	NA	NA	NA	NA	NA	NA	NA	NA	NA	NA	NA	NA	NA	21	0	1	Not-determined	Genome-fragment	NA	0	no viral genes detected	1	9757	9757	9757	9757	r__Duplodnaviria	k__Heunggongvirae	p__Uroviricota	c__Caudoviricetes	o__	f__	lysogenic
ELSC_Abe_A1_NODE_4141_length_9757_cov_2.519938	ELSC_Abe_A1_NODE_4141_length_9757_cov_2.519938_11	ELSC_Abe_A1_NODE_4141_length_9757_cov_2.519938	NA	NA	NA	NA	NA	NA	NA	NA	NA	NA	NA	NA	NA	NA	NA	NA	21	0	1	Not-determined	Genome-fragment	NA	0	no viral genes detected	1	9757	9757	9757	9757	r__Duplodnaviria	k__Heunggongvirae	p__Uroviricota	c__Caudoviricetes	o__	f__	lysogenic
ELSC_Abe_A1_NODE_4141_length_9757_cov_2.519938	ELSC_Abe_A1_NODE_4141_length_9757_cov_2.519938_12	ELSC_Abe_A1_NODE_4141_length_9757_cov_2.519938	NA	NA	NA	NA	NA	NA	NA	NA	NA	NA	NA	NA	NA	NA	NA	NA	21	0	1	Not-determined	Genome-fragment	NA	0	no viral genes detected	1	9757	9757	9757	9757	r__Duplodnaviria	k__Heunggongvirae	p__Uroviricota	c__Caudoviricetes	o__	f__	lysogenic
ELSC_Abe_A1_NODE_4141_length_9757_cov_2.519938	ELSC_Abe_A1_NODE_4141_length_9757_cov_2.519938_13	ELSC_Abe_A1_NODE_4141_length_9757_cov_2.519938	NA	NA	NA	NA	NA	NA	NA	NA	NA	NA	NA	NA	NA	NA	NA	NA	21	0	1	Not-determined	Genome-fragment	NA	0	no viral genes detected	1	9757	9757	9757	9757	r__Duplodnaviria	k__Heunggongvirae	p__Uroviricota	c__Caudoviricetes	o__	f__	lysogenic
ELSC_Abe_A1_NODE_4141_length_9757_cov_2.519938	ELSC_Abe_A1_NODE_4141_length_9757_cov_2.519938_14	ELSC_Abe_A1_NODE_4141_length_9757_cov_2.519938	NA	NA	NA	NA	NA	NA	NA	NA	NA	NA	NA	NA	NA	NA	NA	NA	21	0	1	Not-determined	Genome-fragment	NA	0	no viral genes detected	1	9757	9757	9757	9757	r__Duplodnaviria	k__Heunggongvirae	p__Uroviricota	c__Caudoviricetes	o__	f__	lysogenic
ELSC_Abe_A1_NODE_4141_length_9757_cov_2.519938	ELSC_Abe_A1_NODE_4141_length_9757_cov_2.519938_15	ELSC_Abe_A1_NODE_4141_length_9757_cov_2.519938	NA	NA	NA	NA	NA	NA	NA	NA	NA	NA	NA	NA	NA	NA	NA	NA	21	0	1	Not-determined	Genome-fragment	NA	0	no viral genes detected	1	9757	9757	9757	9757	r__Duplodnaviria	k__Heunggongvirae	p__Uroviricota	c__Caudoviricetes	o__	f__	lysogenic
ELSC_Abe_A1_NODE_4141_length_9757_cov_2.519938	ELSC_Abe_A1_NODE_4141_length_9757_cov_2.519938_16	ELSC_Abe_A1_NODE_4141_length_9757_cov_2.519938	NA	NA	NA	NA	NA	NA	NA	NA	NA	NA	NA	NA	NA	NA	NA	NA	21	0	1	Not-determined	Genome-fragment	NA	0	no viral genes detected	1	9757	9757	9757	9757	r__Duplodnaviria	k__Heunggongvirae	p__Uroviricota	c__Caudoviricetes	o__	f__	lysogenic
ELSC_Abe_A1_NODE_4141_length_9757_cov_2.519938	ELSC_Abe_A1_NODE_4141_length_9757_cov_2.519938_17	ELSC_Abe_A1_NODE_4141_length_9757_cov_2.519938	NA	NA	NA	NA	NA	NA	NA	NA	NA	NA	NA	NA	NA	NA	NA	NA	21	0	1	Not-determined	Genome-fragment	NA	0	no viral genes detected	1	9757	9757	9757	9757	r__Duplodnaviria	k__Heunggongvirae	p__Uroviricota	c__Caudoviricetes	o__	f__	lysogenic
ELSC_Abe_A1_NODE_4141_length_9757_cov_2.519938	ELSC_Abe_A1_NODE_4141_length_9757_cov_2.519938_18	ELSC_Abe_A1_NODE_4141_length_9757_cov_2.519938	NA	NA	NA	NA	NA	NA	NA	NA	NA	NA	NA	NA	NA	NA	NA	NA	21	0	1	Not-determined	Genome-fragment	NA	0	no viral genes detected	1	9757	9757	9757	9757	r__Duplodnaviria	k__Heunggongvirae	p__Uroviricota	c__Caudoviricetes	o__	f__	lysogenic
ELSC_Abe_A1_NODE_4141_length_9757_cov_2.519938	ELSC_Abe_A1_NODE_4141_length_9757_cov_2.519938_19	ELSC_Abe_A1_NODE_4141_length_9757_cov_2.519938	NA	NA	NA	NA	NA	NA	NA	NA	NA	NA	NA	NA	NA	NA	NA	NA	21	0	1	Not-determined	Genome-fragment	NA	0	no viral genes detected	1	9757	9757	9757	9757	r__Duplodnaviria	k__Heunggongvirae	p__Uroviricota	c__Caudoviricetes	o__	f__	lysogenic
ELSC_Abe_A1_NODE_4141_length_9757_cov_2.519938	ELSC_Abe_A1_NODE_4141_length_9757_cov_2.519938_20	ELSC_Abe_A1_NODE_4141_length_9757_cov_2.519938	NA	NA	NA	NA	NA	NA	NA	NA	NA	NA	NA	NA	NA	NA	NA	NA	21	0	1	Not-determined	Genome-fragment	NA	0	no viral genes detected	1	9757	9757	9757	9757	r__Duplodnaviria	k__Heunggongvirae	p__Uroviricota	c__Caudoviricetes	o__	f__	lysogenic
ELSC_Abe_A1_NODE_4141_length_9757_cov_2.519938	ELSC_Abe_A1_NODE_4141_length_9757_cov_2.519938_21	ELSC_Abe_A1_NODE_4141_length_9757_cov_2.519938	NA	NA	NA	NA	NA	NA	NA	NA	NA	NA	NA	NA	NA	NA	NA	NA	21	0	1	Not-determined	Genome-fragment	NA	0	no viral genes detected	1	9757	9757	9757	9757	r__Duplodnaviria	k__Heunggongvirae	p__Uroviricota	c__Caudoviricetes	o__	f__	lysogenic
ELSC_Abe_A1_NODE_49647_length_3120_cov_1.703976	ELSC_Abe_A1_NODE_49647_length_3120_cov_1.703976_1	ELSC_Abe_A1_NODE_49647_length_3120_cov_1.703976	NA	NA	NA	NA	NA	NA	NA	NA	NA	NA	NA	NA	NA	NA	NA	NA	4	0	0	Not-determined	Genome-fragment	NA	0	no viral genes detected	1	3120	3120	3120	3120	NA	NA	NA	NA	NA	NA	lytic
ELSC_Abe_A1_NODE_49647_length_3120_cov_1.703976	ELSC_Abe_A1_NODE_49647_length_3120_cov_1.703976_2	ELSC_Abe_A1_NODE_49647_length_3120_cov_1.703976	NA	NA	NA	NA	NA	NA	PF00581.20	Rhodanese-like domain	6.9e-13	47.9	0.01	NA	NA	NA	NA	NA	4	0	0	Not-determined	Genome-fragment	NA	0	no viral genes detected	1	3120	3120	3120	3120	NA	NA	NA	NA	NA	NA	lytic
ELSC_Abe_A1_NODE_49647_length_3120_cov_1.703976	ELSC_Abe_A1_NODE_49647_length_3120_cov_1.703976_3	ELSC_Abe_A1_NODE_49647_length_3120_cov_1.703976	NA	NA	NA	NA	NA	NA	NA	NA	NA	NA	NA	VOG01671	sp|P45932|YQBP_BACSU Uncharacterized protein YqbP	7.8e-12	43.6	1.31	4	0	0	Not-determined	Genome-fragment	NA	0	no viral genes detected	1	3120	3120	3120	3120	NA	NA	NA	NA	NA	NA	lytic
ELSC_Abe_A1_NODE_49647_length_3120_cov_1.703976	ELSC_Abe_A1_NODE_49647_length_3120_cov_1.703976_4	ELSC_Abe_A1_NODE_49647_length_3120_cov_1.703976	NA	NA	NA	NA	NA	NA	NA	NA	NA	NA	NA	NA	NA	NA	NA	NA	4	0	0	Not-determined	Genome-fragment	NA	0	no viral genes detected	1	3120	3120	3120	3120	NA	NA	NA	NA	NA	NA	lytic
ELSC_Abe_A1_NODE_7419_length_7476_cov_2.174718	ELSC_Abe_A1_NODE_7419_length_7476_cov_2.174718_1	ELSC_Abe_A1_NODE_7419_length_7476_cov_2.174718	NA	NA	NA	NA	NA	NA	NA	NA	NA	NA	NA	NA	NA	NA	NA	NA	16	2	0	Low-quality	Genome-fragment	18.83	0		1	7476	7476	7476	7476	r__Duplodnaviria	k__Heunggongvirae	p__Uroviricota	c__Caudoviricetes	o__	f__	lysogenic
ELSC_Abe_A1_NODE_7419_length_7476_cov_2.174718	ELSC_Abe_A1_NODE_7419_length_7476_cov_2.174718_2	ELSC_Abe_A1_NODE_7419_length_7476_cov_2.174718	NA	NA	NA	NA	NA	NA	NA	NA	NA	NA	NA	VOG01196	sp|Q8QL42|Y207_SIRV1 Uncharacterized protein 207	1e-29	102.6	2.99	16	2	0	Low-quality	Genome-fragment	18.83	0		1	7476	7476	7476	7476	r__Duplodnaviria	k__Heunggongvirae	p__Uroviricota	c__Caudoviricetes	o__	f__	lysogenic
ELSC_Abe_A1_NODE_7419_length_7476_cov_2.174718	ELSC_Abe_A1_NODE_7419_length_7476_cov_2.174718_3	ELSC_Abe_A1_NODE_7419_length_7476_cov_2.174718	NA	NA	NA	NA	NA	NA	NA	NA	NA	NA	NA	VOG10469	sp|P03698|VBET_LAMBD Recombination protein bet	7.9e-23	80.3	10	16	2	0	Low-quality	Genome-fragment	18.83	0		1	7476	7476	7476	7476	r__Duplodnaviria	k__Heunggongvirae	p__Uroviricota	c__Caudoviricetes	o__	f__	lysogenic
ELSC_Abe_A1_NODE_7419_length_7476_cov_2.174718	ELSC_Abe_A1_NODE_7419_length_7476_cov_2.174718_4	ELSC_Abe_A1_NODE_7419_length_7476_cov_2.174718	NA	NA	NA	NA	NA	NA	NA	NA	NA	NA	NA	NA	NA	NA	NA	NA	16	2	0	Low-quality	Genome-fragment	18.83	0		1	7476	7476	7476	7476	r__Duplodnaviria	k__Heunggongvirae	p__Uroviricota	c__Caudoviricetes	o__	f__	lysogenic
ELSC_Abe_A1_NODE_7419_length_7476_cov_2.174718	ELSC_Abe_A1_NODE_7419_length_7476_cov_2.174718_5	ELSC_Abe_A1_NODE_7419_length_7476_cov_2.174718	NA	NA	NA	NA	NA	NA	NA	NA	NA	NA	NA	NA	NA	NA	NA	NA	16	2	0	Low-quality	Genome-fragment	18.83	0		1	7476	7476	7476	7476	r__Duplodnaviria	k__Heunggongvirae	p__Uroviricota	c__Caudoviricetes	o__	f__	lysogenic
ELSC_Abe_A1_NODE_7419_length_7476_cov_2.174718	ELSC_Abe_A1_NODE_7419_length_7476_cov_2.174718_6	ELSC_Abe_A1_NODE_7419_length_7476_cov_2.174718	NA	NA	NA	NA	NA	NA	NA	NA	NA	NA	NA	NA	NA	NA	NA	NA	16	2	0	Low-quality	Genome-fragment	18.83	0		1	7476	7476	7476	7476	r__Duplodnaviria	k__Heunggongvirae	p__Uroviricota	c__Caudoviricetes	o__	f__	lysogenic
ELSC_Abe_A1_NODE_7419_length_7476_cov_2.174718	ELSC_Abe_A1_NODE_7419_length_7476_cov_2.174718_7	ELSC_Abe_A1_NODE_7419_length_7476_cov_2.174718	NA	NA	NA	NA	NA	NA	NA	NA	NA	NA	NA	NA	NA	NA	NA	NA	16	2	0	Low-quality	Genome-fragment	18.83	0		1	7476	7476	7476	7476	r__Duplodnaviria	k__Heunggongvirae	p__Uroviricota	c__Caudoviricetes	o__	f__	lysogenic
ELSC_Abe_A1_NODE_7419_length_7476_cov_2.174718	ELSC_Abe_A1_NODE_7419_length_7476_cov_2.174718_8	ELSC_Abe_A1_NODE_7419_length_7476_cov_2.174718	NA	NA	NA	NA	NA	NA	NA	NA	NA	NA	NA	NA	NA	NA	NA	NA	16	2	0	Low-quality	Genome-fragment	18.83	0		1	7476	7476	7476	7476	r__Duplodnaviria	k__Heunggongvirae	p__Uroviricota	c__Caudoviricetes	o__	f__	lysogenic
ELSC_Abe_A1_NODE_7419_length_7476_cov_2.174718	ELSC_Abe_A1_NODE_7419_length_7476_cov_2.174718_9	ELSC_Abe_A1_NODE_7419_length_7476_cov_2.174718	NA	NA	NA	NA	NA	NA	NA	NA	NA	NA	NA	NA	NA	NA	NA	NA	16	2	0	Low-quality	Genome-fragment	18.83	0		1	7476	7476	7476	7476	r__Duplodnaviria	k__Heunggongvirae	p__Uroviricota	c__Caudoviricetes	o__	f__	lysogenic
ELSC_Abe_A1_NODE_7419_length_7476_cov_2.174718	ELSC_Abe_A1_NODE_7419_length_7476_cov_2.174718_10	ELSC_Abe_A1_NODE_7419_length_7476_cov_2.174718	NA	NA	NA	NA	NA	NA	PF10547.9	P22_AR N-terminal domain	1.6e-32	111.1	0.24	VOG11601	sp|P03037|RANT_BPP22 Antirepressor protein ant	2e-27	95.1	1.15	16	2	0	Low-quality	Genome-fragment	18.83	0		1	7476	7476	7476	7476	r__Duplodnaviria	k__Heunggongvirae	p__Uroviricota	c__Caudoviricetes	o__	f__	lysogenic
ELSC_Abe_A1_NODE_7419_length_7476_cov_2.174718	ELSC_Abe_A1_NODE_7419_length_7476_cov_2.174718_11	ELSC_Abe_A1_NODE_7419_length_7476_cov_2.174718	NA	NA	NA	NA	NA	NA	NA	NA	NA	NA	NA	NA	NA	NA	NA	NA	16	2	0	Low-quality	Genome-fragment	18.83	0		1	7476	7476	7476	7476	r__Duplodnaviria	k__Heunggongvirae	p__Uroviricota	c__Caudoviricetes	o__	f__	lysogenic
ELSC_Abe_A1_NODE_7419_length_7476_cov_2.174718	ELSC_Abe_A1_NODE_7419_length_7476_cov_2.174718_12	ELSC_Abe_A1_NODE_7419_length_7476_cov_2.174718	NA	NA	NA	NA	NA	NA	PF12728.7	Helix-turn-helix domain	4.5e-11	41.6	0.29	NA	NA	NA	NA	NA	16	2	0	Low-quality	Genome-fragment	18.83	0		1	7476	7476	7476	7476	r__Duplodnaviria	k__Heunggongvirae	p__Uroviricota	c__Caudoviricetes	o__	f__	lysogenic
ELSC_Abe_A1_NODE_7419_length_7476_cov_2.174718	ELSC_Abe_A1_NODE_7419_length_7476_cov_2.174718_13	ELSC_Abe_A1_NODE_7419_length_7476_cov_2.174718	K14059	NA	int; integrase	8.5e-80	269.6	7	PF00589.22	Phage integrase family	1.4e-21	75.9	9.33	VOG00041	sp|O10330|VLF1_NPVOP Very late expression factor 1	5.7e-46	156.2	10	16	2	0	Low-quality	Genome-fragment	18.83	0		1	7476	7476	7476	7476	r__Duplodnaviria	k__Heunggongvirae	p__Uroviricota	c__Caudoviricetes	o__	f__	lysogenic
ELSC_Abe_A1_NODE_7419_length_7476_cov_2.174718	ELSC_Abe_A1_NODE_7419_length_7476_cov_2.174718_14	ELSC_Abe_A1_NODE_7419_length_7476_cov_2.174718	NA	NA	NA	NA	NA	NA	NA	NA	NA	NA	NA	NA	NA	NA	NA	NA	16	2	0	Low-quality	Genome-fragment	18.83	0		1	7476	7476	7476	7476	r__Duplodnaviria	k__Heunggongvirae	p__Uroviricota	c__Caudoviricetes	o__	f__	lysogenic
ELSC_Abe_A1_NODE_7419_length_7476_cov_2.174718	ELSC_Abe_A1_NODE_7419_length_7476_cov_2.174718_15	ELSC_Abe_A1_NODE_7419_length_7476_cov_2.174718	NA	NA	NA	NA	NA	NA	NA	NA	NA	NA	NA	NA	NA	NA	NA	NA	16	2	0	Low-quality	Genome-fragment	18.83	0		1	7476	7476	7476	7476	r__Duplodnaviria	k__Heunggongvirae	p__Uroviricota	c__Caudoviricetes	o__	f__	lysogenic
ELSC_Abe_A1_NODE_7419_length_7476_cov_2.174718	ELSC_Abe_A1_NODE_7419_length_7476_cov_2.174718_16	ELSC_Abe_A1_NODE_7419_length_7476_cov_2.174718	NA	NA	NA	NA	NA	NA	NA	NA	NA	NA	NA	NA	NA	NA	NA	NA	16	2	0	Low-quality	Genome-fragment	18.83	0		1	7476	7476	7476	7476	r__Duplodnaviria	k__Heunggongvirae	p__Uroviricota	c__Caudoviricetes	o__	f__	lysogenic
ELSC_Abe_A1_NODE_127939_length_1926_cov_6.002779	ELSC_Abe_A1_NODE_127939_length_1926_cov_6.002779_1	ELSC_Abe_A1_NODE_127939_length_1926_cov_6.002779	NA	NA	NA	NA	NA	NA	NA	NA	NA	NA	NA	NA	NA	NA	NA	NA	4	0	0	Not-determined	Genome-fragment	NA	0	no viral genes detected	1	1926	1926	1926	1926	r__Duplodnaviria	k__Heunggongvirae	p__Uroviricota	c__Caudoviricetes	o__	f__	lytic
ELSC_Abe_A1_NODE_127939_length_1926_cov_6.002779	ELSC_Abe_A1_NODE_127939_length_1926_cov_6.002779_2	ELSC_Abe_A1_NODE_127939_length_1926_cov_6.002779	NA	NA	NA	NA	NA	NA	PF06114.13	IrrE N-terminal-like domain	7.5e-24	82.9	0.35	VOG00361	sp|P10426|YIM2_BPPH1 Uncharacterized immunity region protein 2	2.1e-24	85.3	4.29	4	0	0	Not-determined	Genome-fragment	NA	0	no viral genes detected	1	1926	1926	1926	1926	r__Duplodnaviria	k__Heunggongvirae	p__Uroviricota	c__Caudoviricetes	o__	f__	lytic
ELSC_Abe_A1_NODE_127939_length_1926_cov_6.002779	ELSC_Abe_A1_NODE_127939_length_1926_cov_6.002779_3	ELSC_Abe_A1_NODE_127939_length_1926_cov_6.002779	NA	NA	NA	NA	NA	NA	NA	NA	NA	NA	NA	NA	NA	NA	NA	NA	4	0	0	Not-determined	Genome-fragment	NA	0	no viral genes detected	1	1926	1926	1926	1926	r__Duplodnaviria	k__Heunggongvirae	p__Uroviricota	c__Caudoviricetes	o__	f__	lytic
ELSC_Abe_A1_NODE_127939_length_1926_cov_6.002779	ELSC_Abe_A1_NODE_127939_length_1926_cov_6.002779_4	ELSC_Abe_A1_NODE_127939_length_1926_cov_6.002779	NA	NA	NA	NA	NA	NA	NA	NA	NA	NA	NA	NA	NA	NA	NA	NA	4	0	0	Not-determined	Genome-fragment	NA	0	no viral genes detected	1	1926	1926	1926	1926	r__Duplodnaviria	k__Heunggongvirae	p__Uroviricota	c__Caudoviricetes	o__	f__	lytic
ELSC_Abe_A1_NODE_290567_length_1211_cov_6.061808	ELSC_Abe_A1_NODE_290567_length_1211_cov_6.061808_1	ELSC_Abe_A1_NODE_290567_length_1211_cov_6.061808	NA	NA	NA	NA	NA	NA	NA	NA	NA	NA	NA	NA	NA	NA	NA	NA	4	0	1	Low-quality	Genome-fragment	1.53	0	no viral genes detected	1	1211	1211	1211	1211	NA	NA	NA	NA	NA	NA	lytic
ELSC_Abe_A1_NODE_290567_length_1211_cov_6.061808	ELSC_Abe_A1_NODE_290567_length_1211_cov_6.061808_2	ELSC_Abe_A1_NODE_290567_length_1211_cov_6.061808	NA	NA	NA	NA	NA	NA	PF07927.12	HicA toxin of bacterial toxin-antitoxin,	3.1e-11	42	0.3	NA	NA	NA	NA	NA	4	0	1	Low-quality	Genome-fragment	1.53	0	no viral genes detected	1	1211	1211	1211	1211	NA	NA	NA	NA	NA	NA	lytic
ELSC_Abe_A1_NODE_290567_length_1211_cov_6.061808	ELSC_Abe_A1_NODE_290567_length_1211_cov_6.061808_3	ELSC_Abe_A1_NODE_290567_length_1211_cov_6.061808	NA	NA	NA	NA	NA	NA	PF15919.5	HicB_like antitoxin of bacterial toxin-antitoxin system	1.1e-11	43.8	0.24	VOG11403	sp|P51716|YO14_BPHC1 Uncharacterized 14.9 kDa protein in rep-hol intergenic region	1.6e-13	49.7	1.77	4	0	1	Low-quality	Genome-fragment	1.53	0	no viral genes detected	1	1211	1211	1211	1211	NA	NA	NA	NA	NA	NA	lytic
ELSC_Abe_A1_NODE_290567_length_1211_cov_6.061808	ELSC_Abe_A1_NODE_290567_length_1211_cov_6.061808_4	ELSC_Abe_A1_NODE_290567_length_1211_cov_6.061808	NA	NA	NA	NA	NA	NA	NA	NA	NA	NA	NA	NA	NA	NA	NA	NA	4	0	1	Low-quality	Genome-fragment	1.53	0	no viral genes detected	1	1211	1211	1211	1211	NA	NA	NA	NA	NA	NA	lytic
ELSC_Abe_A1_NODE_173782_length_1629_cov_1.906125	ELSC_Abe_A1_NODE_173782_length_1629_cov_1.906125_1	ELSC_Abe_A1_NODE_173782_length_1629_cov_1.906125	NA	NA	NA	NA	NA	NA	NA	NA	NA	NA	NA	NA	NA	NA	NA	NA	5	0	0	Not-determined	Genome-fragment	NA	0	no viral genes detected	1	1629	1629	1629	1629	NA	NA	NA	NA	NA	NA	lytic
ELSC_Abe_A1_NODE_173782_length_1629_cov_1.906125	ELSC_Abe_A1_NODE_173782_length_1629_cov_1.906125_2	ELSC_Abe_A1_NODE_173782_length_1629_cov_1.906125	NA	NA	NA	NA	NA	NA	NA	NA	NA	NA	NA	NA	NA	NA	NA	NA	5	0	0	Not-determined	Genome-fragment	NA	0	no viral genes detected	1	1629	1629	1629	1629	NA	NA	NA	NA	NA	NA	lytic
ELSC_Abe_A1_NODE_173782_length_1629_cov_1.906125	ELSC_Abe_A1_NODE_173782_length_1629_cov_1.906125_3	ELSC_Abe_A1_NODE_173782_length_1629_cov_1.906125	NA	NA	NA	NA	NA	NA	NA	NA	NA	NA	NA	NA	NA	NA	NA	NA	5	0	0	Not-determined	Genome-fragment	NA	0	no viral genes detected	1	1629	1629	1629	1629	NA	NA	NA	NA	NA	NA	lytic
ELSC_Abe_A1_NODE_173782_length_1629_cov_1.906125	ELSC_Abe_A1_NODE_173782_length_1629_cov_1.906125_4	ELSC_Abe_A1_NODE_173782_length_1629_cov_1.906125	NA	NA	NA	NA	NA	NA	PF13274.6	Protein of unknown function (DUF4065)	4.5e-22	78	0.36	VOG14094	sp|A0A0H3CCP8|SOCA_CAUVN Antitoxin SocA	1.4e-11	43.3	1.24	5	0	0	Not-determined	Genome-fragment	NA	0	no viral genes detected	1	1629	1629	1629	1629	NA	NA	NA	NA	NA	NA	lytic
ELSC_Abe_A1_NODE_173782_length_1629_cov_1.906125	ELSC_Abe_A1_NODE_173782_length_1629_cov_1.906125_5	ELSC_Abe_A1_NODE_173782_length_1629_cov_1.906125	NA	NA	NA	NA	NA	NA	NA	NA	NA	NA	NA	NA	NA	NA	NA	NA	5	0	0	Not-determined	Genome-fragment	NA	0	no viral genes detected	1	1629	1629	1629	1629	NA	NA	NA	NA	NA	NA	lytic
ELSC_Abe_A1_NODE_12261_length_5985_cov_2.898771	ELSC_Abe_A1_NODE_12261_length_5985_cov_2.898771_1	ELSC_Abe_A1_NODE_12261_length_5985_cov_2.898771	NA	NA	NA	NA	NA	NA	NA	NA	NA	NA	NA	NA	NA	NA	NA	NA	12	5	0	Low-quality	Genome-fragment	7.68	0		1	5985	5985	5985	5985	r__Duplodnaviria	k__Heunggongvirae	p__Uroviricota	c__Caudoviricetes	o__	f__	lytic
ELSC_Abe_A1_NODE_12261_length_5985_cov_2.898771	ELSC_Abe_A1_NODE_12261_length_5985_cov_2.898771_2	ELSC_Abe_A1_NODE_12261_length_5985_cov_2.898771	NA	NA	NA	NA	NA	NA	PF07087.11	Protein of unknown function (DUF1353)	1e-14	52.9	0.45	VOG00750	REFSEQ hypothetical protein	2.4e-17	61.4	1.27	12	5	0	Low-quality	Genome-fragment	7.68	0		1	5985	5985	5985	5985	r__Duplodnaviria	k__Heunggongvirae	p__Uroviricota	c__Caudoviricetes	o__	f__	lytic
ELSC_Abe_A1_NODE_12261_length_5985_cov_2.898771	ELSC_Abe_A1_NODE_12261_length_5985_cov_2.898771_3	ELSC_Abe_A1_NODE_12261_length_5985_cov_2.898771	NA	NA	NA	NA	NA	NA	NA	NA	NA	NA	NA	VOG00213	sp|Q05220|PORTL_BPML5 Portal protein	1.7e-30	104.9	10	12	5	0	Low-quality	Genome-fragment	7.68	0		1	5985	5985	5985	5985	r__Duplodnaviria	k__Heunggongvirae	p__Uroviricota	c__Caudoviricetes	o__	f__	lytic
ELSC_Abe_A1_NODE_12261_length_5985_cov_2.898771	ELSC_Abe_A1_NODE_12261_length_5985_cov_2.898771_4	ELSC_Abe_A1_NODE_12261_length_5985_cov_2.898771	NA	NA	NA	NA	NA	NA	NA	NA	NA	NA	NA	NA	NA	NA	NA	NA	12	5	0	Low-quality	Genome-fragment	7.68	0		1	5985	5985	5985	5985	r__Duplodnaviria	k__Heunggongvirae	p__Uroviricota	c__Caudoviricetes	o__	f__	lytic
ELSC_Abe_A1_NODE_12261_length_5985_cov_2.898771	ELSC_Abe_A1_NODE_12261_length_5985_cov_2.898771_5	ELSC_Abe_A1_NODE_12261_length_5985_cov_2.898771	NA	NA	NA	NA	NA	NA	NA	NA	NA	NA	NA	NA	NA	NA	NA	NA	12	5	0	Low-quality	Genome-fragment	7.68	0		1	5985	5985	5985	5985	r__Duplodnaviria	k__Heunggongvirae	p__Uroviricota	c__Caudoviricetes	o__	f__	lytic
ELSC_Abe_A1_NODE_12261_length_5985_cov_2.898771	ELSC_Abe_A1_NODE_12261_length_5985_cov_2.898771_6	ELSC_Abe_A1_NODE_12261_length_5985_cov_2.898771	NA	NA	NA	NA	NA	NA	NA	NA	NA	NA	NA	NA	NA	NA	NA	NA	12	5	0	Low-quality	Genome-fragment	7.68	0		1	5985	5985	5985	5985	r__Duplodnaviria	k__Heunggongvirae	p__Uroviricota	c__Caudoviricetes	o__	f__	lytic
ELSC_Abe_A1_NODE_12261_length_5985_cov_2.898771	ELSC_Abe_A1_NODE_12261_length_5985_cov_2.898771_7	ELSC_Abe_A1_NODE_12261_length_5985_cov_2.898771	NA	NA	NA	NA	NA	NA	NA	NA	NA	NA	NA	NA	NA	NA	NA	NA	12	5	0	Low-quality	Genome-fragment	7.68	0		1	5985	5985	5985	5985	r__Duplodnaviria	k__Heunggongvirae	p__Uroviricota	c__Caudoviricetes	o__	f__	lytic
ELSC_Abe_A1_NODE_12261_length_5985_cov_2.898771	ELSC_Abe_A1_NODE_12261_length_5985_cov_2.898771_8	ELSC_Abe_A1_NODE_12261_length_5985_cov_2.898771	NA	NA	NA	NA	NA	NA	NA	NA	NA	NA	NA	VOG03107	sp|Q38582|CAPSD_BPSPP Major capsid protein	1.1e-29	102.2	4.22	12	5	0	Low-quality	Genome-fragment	7.68	0		1	5985	5985	5985	5985	r__Duplodnaviria	k__Heunggongvirae	p__Uroviricota	c__Caudoviricetes	o__	f__	lytic
ELSC_Abe_A1_NODE_12261_length_5985_cov_2.898771	ELSC_Abe_A1_NODE_12261_length_5985_cov_2.898771_9	ELSC_Abe_A1_NODE_12261_length_5985_cov_2.898771	NA	NA	NA	NA	NA	NA	NA	NA	NA	NA	NA	NA	NA	NA	NA	NA	12	5	0	Low-quality	Genome-fragment	7.68	0		1	5985	5985	5985	5985	r__Duplodnaviria	k__Heunggongvirae	p__Uroviricota	c__Caudoviricetes	o__	f__	lytic
ELSC_Abe_A1_NODE_12261_length_5985_cov_2.898771	ELSC_Abe_A1_NODE_12261_length_5985_cov_2.898771_10	ELSC_Abe_A1_NODE_12261_length_5985_cov_2.898771	NA	NA	NA	NA	NA	NA	NA	NA	NA	NA	NA	VOG01417	sp|O31963|YOMU_BACSU SPBc2 prophage-derived uncharacterized protein YomU	4e-18	64.5	2.67	12	5	0	Low-quality	Genome-fragment	7.68	0		1	5985	5985	5985	5985	r__Duplodnaviria	k__Heunggongvirae	p__Uroviricota	c__Caudoviricetes	o__	f__	lytic
ELSC_Abe_A1_NODE_12261_length_5985_cov_2.898771	ELSC_Abe_A1_NODE_12261_length_5985_cov_2.898771_11	ELSC_Abe_A1_NODE_12261_length_5985_cov_2.898771	NA	NA	NA	NA	NA	NA	NA	NA	NA	NA	NA	NA	NA	NA	NA	NA	12	5	0	Low-quality	Genome-fragment	7.68	0		1	5985	5985	5985	5985	r__Duplodnaviria	k__Heunggongvirae	p__Uroviricota	c__Caudoviricetes	o__	f__	lytic
ELSC_Abe_A1_NODE_12261_length_5985_cov_2.898771	ELSC_Abe_A1_NODE_12261_length_5985_cov_2.898771_12	ELSC_Abe_A1_NODE_12261_length_5985_cov_2.898771	NA	NA	NA	NA	NA	NA	NA	NA	NA	NA	NA	NA	NA	NA	NA	NA	12	5	0	Low-quality	Genome-fragment	7.68	0		1	5985	5985	5985	5985	r__Duplodnaviria	k__Heunggongvirae	p__Uroviricota	c__Caudoviricetes	o__	f__	lytic
ELSC_Abe_A3_NODE_79041_length_2948_cov_0.666430	ELSC_Abe_A3_NODE_79041_length_2948_cov_0.666430_1	ELSC_Abe_A3_NODE_79041_length_2948_cov_0.666430	K14059	NA	int; integrase	1.7e-21	77.9	7	PF00589.22	Phage integrase family	2.4e-13	49.3	9.33	VOG00041	sp|O10330|VLF1_NPVOP Very late expression factor 1	1.5e-31	109	10	6	0	0	Not-determined	Genome-fragment	NA	0	no viral genes detected	1	2948	2948	2948	2948	NA	NA	NA	NA	NA	NA	lysogenic
ELSC_Abe_A3_NODE_79041_length_2948_cov_0.666430	ELSC_Abe_A3_NODE_79041_length_2948_cov_0.666430_2	ELSC_Abe_A3_NODE_79041_length_2948_cov_0.666430	NA	NA	NA	NA	NA	NA	NA	NA	NA	NA	NA	NA	NA	NA	NA	NA	6	0	0	Not-determined	Genome-fragment	NA	0	no viral genes detected	1	2948	2948	2948	2948	NA	NA	NA	NA	NA	NA	lysogenic
ELSC_Abe_A3_NODE_79041_length_2948_cov_0.666430	ELSC_Abe_A3_NODE_79041_length_2948_cov_0.666430_3	ELSC_Abe_A3_NODE_79041_length_2948_cov_0.666430	NA	NA	NA	NA	NA	NA	NA	NA	NA	NA	NA	NA	NA	NA	NA	NA	6	0	0	Not-determined	Genome-fragment	NA	0	no viral genes detected	1	2948	2948	2948	2948	NA	NA	NA	NA	NA	NA	lysogenic
ELSC_Abe_A3_NODE_79041_length_2948_cov_0.666430	ELSC_Abe_A3_NODE_79041_length_2948_cov_0.666430_4	ELSC_Abe_A3_NODE_79041_length_2948_cov_0.666430	NA	NA	NA	NA	NA	NA	NA	NA	NA	NA	NA	NA	NA	NA	NA	NA	6	0	0	Not-determined	Genome-fragment	NA	0	no viral genes detected	1	2948	2948	2948	2948	NA	NA	NA	NA	NA	NA	lysogenic
ELSC_Abe_A3_NODE_79041_length_2948_cov_0.666430	ELSC_Abe_A3_NODE_79041_length_2948_cov_0.666430_5	ELSC_Abe_A3_NODE_79041_length_2948_cov_0.666430	NA	NA	NA	NA	NA	NA	NA	NA	NA	NA	NA	NA	NA	NA	NA	NA	6	0	0	Not-determined	Genome-fragment	NA	0	no viral genes detected	1	2948	2948	2948	2948	NA	NA	NA	NA	NA	NA	lysogenic
ELSC_Abe_A3_NODE_79041_length_2948_cov_0.666430	ELSC_Abe_A3_NODE_79041_length_2948_cov_0.666430_6	ELSC_Abe_A3_NODE_79041_length_2948_cov_0.666430	NA	NA	NA	NA	NA	NA	NA	NA	NA	NA	NA	NA	NA	NA	NA	NA	6	0	0	Not-determined	Genome-fragment	NA	0	no viral genes detected	1	2948	2948	2948	2948	NA	NA	NA	NA	NA	NA	lysogenic
ELSC_Abe_A3_NODE_112402_length_2460_cov_1.771539	ELSC_Abe_A3_NODE_112402_length_2460_cov_1.771539_1	ELSC_Abe_A3_NODE_112402_length_2460_cov_1.771539	NA	NA	NA	NA	NA	NA	NA	NA	NA	NA	NA	NA	NA	NA	NA	NA	4	2	0	Low-quality	Genome-fragment	3.74	0		1	2460	2460	2460	2460	r__Duplodnaviria	k__Heunggongvirae	p__Uroviricota	c__Caudoviricetes	o__	f__	lytic
ELSC_Abe_A3_NODE_112402_length_2460_cov_1.771539	ELSC_Abe_A3_NODE_112402_length_2460_cov_1.771539_2	ELSC_Abe_A3_NODE_112402_length_2460_cov_1.771539	NA	NA	NA	NA	NA	NA	NA	NA	NA	NA	NA	NA	NA	NA	NA	NA	4	2	0	Low-quality	Genome-fragment	3.74	0		1	2460	2460	2460	2460	r__Duplodnaviria	k__Heunggongvirae	p__Uroviricota	c__Caudoviricetes	o__	f__	lytic
ELSC_Abe_A3_NODE_112402_length_2460_cov_1.771539	ELSC_Abe_A3_NODE_112402_length_2460_cov_1.771539_3	ELSC_Abe_A3_NODE_112402_length_2460_cov_1.771539	NA	NA	NA	NA	NA	NA	NA	NA	NA	NA	NA	VOG00290	REFSEQ hypothetical protein	1.5e-18	65.6	6.26	4	2	0	Low-quality	Genome-fragment	3.74	0		1	2460	2460	2460	2460	r__Duplodnaviria	k__Heunggongvirae	p__Uroviricota	c__Caudoviricetes	o__	f__	lytic
ELSC_Abe_A3_NODE_112402_length_2460_cov_1.771539	ELSC_Abe_A3_NODE_112402_length_2460_cov_1.771539_4	ELSC_Abe_A3_NODE_112402_length_2460_cov_1.771539	NA	NA	NA	NA	NA	NA	NA	NA	NA	NA	NA	VOG00513	REFSEQ hypothetical protein	4.3e-51	173.1	6.28	4	2	0	Low-quality	Genome-fragment	3.74	0		1	2460	2460	2460	2460	r__Duplodnaviria	k__Heunggongvirae	p__Uroviricota	c__Caudoviricetes	o__	f__	lytic
ELSC_Abe_A3_NODE_9349_length_8265_cov_1.996559	ELSC_Abe_A3_NODE_9349_length_8265_cov_1.996559_1	ELSC_Abe_A3_NODE_9349_length_8265_cov_1.996559	NA	NA	NA	NA	NA	NA	NA	NA	NA	NA	NA	NA	NA	NA	NA	NA	14	0	2	Not-determined	Genome-fragment	NA	0	no viral genes detected	1	8265	8265	8265	8265	r__Duplodnaviria	k__Heunggongvirae	p__Uroviricota	c__Caudoviricetes	o__	f__	lytic
ELSC_Abe_A3_NODE_9349_length_8265_cov_1.996559	ELSC_Abe_A3_NODE_9349_length_8265_cov_1.996559_2	ELSC_Abe_A3_NODE_9349_length_8265_cov_1.996559	NA	NA	NA	NA	NA	NA	NA	NA	NA	NA	NA	NA	NA	NA	NA	NA	14	0	2	Not-determined	Genome-fragment	NA	0	no viral genes detected	1	8265	8265	8265	8265	r__Duplodnaviria	k__Heunggongvirae	p__Uroviricota	c__Caudoviricetes	o__	f__	lytic
ELSC_Abe_A3_NODE_9349_length_8265_cov_1.996559	ELSC_Abe_A3_NODE_9349_length_8265_cov_1.996559_3	ELSC_Abe_A3_NODE_9349_length_8265_cov_1.996559	NA	NA	NA	NA	NA	NA	NA	NA	NA	NA	NA	NA	NA	NA	NA	NA	14	0	2	Not-determined	Genome-fragment	NA	0	no viral genes detected	1	8265	8265	8265	8265	r__Duplodnaviria	k__Heunggongvirae	p__Uroviricota	c__Caudoviricetes	o__	f__	lytic
ELSC_Abe_A3_NODE_9349_length_8265_cov_1.996559	ELSC_Abe_A3_NODE_9349_length_8265_cov_1.996559_4	ELSC_Abe_A3_NODE_9349_length_8265_cov_1.996559	NA	NA	NA	NA	NA	NA	NA	NA	NA	NA	NA	NA	NA	NA	NA	NA	14	0	2	Not-determined	Genome-fragment	NA	0	no viral genes detected	1	8265	8265	8265	8265	r__Duplodnaviria	k__Heunggongvirae	p__Uroviricota	c__Caudoviricetes	o__	f__	lytic
ELSC_Abe_A3_NODE_9349_length_8265_cov_1.996559	ELSC_Abe_A3_NODE_9349_length_8265_cov_1.996559_5	ELSC_Abe_A3_NODE_9349_length_8265_cov_1.996559	NA	NA	NA	NA	NA	NA	NA	NA	NA	NA	NA	NA	NA	NA	NA	NA	14	0	2	Not-determined	Genome-fragment	NA	0	no viral genes detected	1	8265	8265	8265	8265	r__Duplodnaviria	k__Heunggongvirae	p__Uroviricota	c__Caudoviricetes	o__	f__	lytic
ELSC_Abe_A3_NODE_9349_length_8265_cov_1.996559	ELSC_Abe_A3_NODE_9349_length_8265_cov_1.996559_6	ELSC_Abe_A3_NODE_9349_length_8265_cov_1.996559	K14415	NA	RTCB, rtcB; tRNA-splicing ligase RtcB (3'-phosphate/5'-hydroxy nucleic acid ligase) [EC:6.5.1.8]	2e-159	534	0.78	PF01139.17	tRNA-splicing ligase RtcB	4.1e-141	470	0.78	VOG01100	sp|P46850|RTCB_ECOLI RNA-splicing ligase RtcB	9.3e-126	419.2	2.89	14	0	2	Not-determined	Genome-fragment	NA	0	no viral genes detected	1	8265	8265	8265	8265	r__Duplodnaviria	k__Heunggongvirae	p__Uroviricota	c__Caudoviricetes	o__	f__	lytic
ELSC_Abe_A3_NODE_9349_length_8265_cov_1.996559	ELSC_Abe_A3_NODE_9349_length_8265_cov_1.996559_7	ELSC_Abe_A3_NODE_9349_length_8265_cov_1.996559	NA	NA	NA	NA	NA	NA	NA	NA	NA	NA	NA	NA	NA	NA	NA	NA	14	0	2	Not-determined	Genome-fragment	NA	0	no viral genes detected	1	8265	8265	8265	8265	r__Duplodnaviria	k__Heunggongvirae	p__Uroviricota	c__Caudoviricetes	o__	f__	lytic
ELSC_Abe_A3_NODE_9349_length_8265_cov_1.996559	ELSC_Abe_A3_NODE_9349_length_8265_cov_1.996559_8	ELSC_Abe_A3_NODE_9349_length_8265_cov_1.996559	NA	NA	NA	NA	NA	NA	PF03819.17	MazG nucleotide pyrophosphohydrolase domain	1.1e-10	40.6	0.33	VOG00248	sp|Q05247|VG37_BPML5 Gene 37 protein	1.4e-31	108.8	7.73	14	0	2	Not-determined	Genome-fragment	NA	0	no viral genes detected	1	8265	8265	8265	8265	r__Duplodnaviria	k__Heunggongvirae	p__Uroviricota	c__Caudoviricetes	o__	f__	lytic
ELSC_Abe_A3_NODE_9349_length_8265_cov_1.996559	ELSC_Abe_A3_NODE_9349_length_8265_cov_1.996559_9	ELSC_Abe_A3_NODE_9349_length_8265_cov_1.996559	K01493	NA	comEB; dCMP deaminase [EC:3.5.4.12]	2.3e-35	124	2.55	PF00383.23	Cytidine and deoxycytidylate deaminase zinc-binding region	2e-15	55.6	2.45	VOG00092	sp|P16006|DCTD_BPT4 Deoxycytidylate deaminase	1.9e-26	91.1	10	14	0	2	Not-determined	Genome-fragment	NA	0	no viral genes detected	1	8265	8265	8265	8265	r__Duplodnaviria	k__Heunggongvirae	p__Uroviricota	c__Caudoviricetes	o__	f__	lytic
ELSC_Abe_A3_NODE_9349_length_8265_cov_1.996559	ELSC_Abe_A3_NODE_9349_length_8265_cov_1.996559_10	ELSC_Abe_A3_NODE_9349_length_8265_cov_1.996559	NA	NA	NA	NA	NA	NA	NA	NA	NA	NA	NA	NA	NA	NA	NA	NA	14	0	2	Not-determined	Genome-fragment	NA	0	no viral genes detected	1	8265	8265	8265	8265	r__Duplodnaviria	k__Heunggongvirae	p__Uroviricota	c__Caudoviricetes	o__	f__	lytic
ELSC_Abe_A3_NODE_9349_length_8265_cov_1.996559	ELSC_Abe_A3_NODE_9349_length_8265_cov_1.996559_11	ELSC_Abe_A3_NODE_9349_length_8265_cov_1.996559	K01358	NA	clpP, CLPP; ATP-dependent Clp protease, protease subunit [EC:3.4.21.92]	1.7e-88	298.7	2.48	PF00574.23	Clp protease	1.4e-69	232.7	2.58	VOG00719	sp|A3N1T0|CLPP_ACTP2 ATP-dependent Clp protease proteolytic subunit	4.1e-21	75	10	14	0	2	Not-determined	Genome-fragment	NA	0	no viral genes detected	1	8265	8265	8265	8265	r__Duplodnaviria	k__Heunggongvirae	p__Uroviricota	c__Caudoviricetes	o__	f__	lytic
ELSC_Abe_A3_NODE_9349_length_8265_cov_1.996559	ELSC_Abe_A3_NODE_9349_length_8265_cov_1.996559_12	ELSC_Abe_A3_NODE_9349_length_8265_cov_1.996559	NA	NA	NA	NA	NA	NA	NA	NA	NA	NA	NA	NA	NA	NA	NA	NA	14	0	2	Not-determined	Genome-fragment	NA	0	no viral genes detected	1	8265	8265	8265	8265	r__Duplodnaviria	k__Heunggongvirae	p__Uroviricota	c__Caudoviricetes	o__	f__	lytic
ELSC_Abe_A3_NODE_9349_length_8265_cov_1.996559	ELSC_Abe_A3_NODE_9349_length_8265_cov_1.996559_13	ELSC_Abe_A3_NODE_9349_length_8265_cov_1.996559	K10857	NA	exoX; exodeoxyribonuclease X [EC:3.1.11.-]	1.3e-48	166.5	0.25	PF00929.24	Exonuclease	6.5e-12	45.4	1.28	VOG00384	sp|Q91XB0|TREX1_MOUSE Three-prime repair exonuclease 1	3.2e-20	71.6	2.31	14	0	2	Not-determined	Genome-fragment	NA	0	no viral genes detected	1	8265	8265	8265	8265	r__Duplodnaviria	k__Heunggongvirae	p__Uroviricota	c__Caudoviricetes	o__	f__	lytic
ELSC_Abe_A3_NODE_9349_length_8265_cov_1.996559	ELSC_Abe_A3_NODE_9349_length_8265_cov_1.996559_14	ELSC_Abe_A3_NODE_9349_length_8265_cov_1.996559	NA	NA	NA	NA	NA	NA	NA	NA	NA	NA	NA	NA	NA	NA	NA	NA	14	0	2	Not-determined	Genome-fragment	NA	0	no viral genes detected	1	8265	8265	8265	8265	r__Duplodnaviria	k__Heunggongvirae	p__Uroviricota	c__Caudoviricetes	o__	f__	lytic
ELSC_Abe_A3_NODE_790_length_24372_cov_5.859352	ELSC_Abe_A3_NODE_790_length_24372_cov_5.859352_1	ELSC_Abe_A3_NODE_790_length_24372_cov_5.859352	NA	NA	NA	NA	NA	NA	NA	NA	NA	NA	NA	NA	NA	NA	NA	NA	33	9	0	Low-quality	Genome-fragment	27.87	0		1	24372	24372	24372	24372	r__Duplodnaviria	k__Heunggongvirae	p__Uroviricota	c__Caudoviricetes	o__	f__	lytic
ELSC_Abe_A3_NODE_790_length_24372_cov_5.859352	ELSC_Abe_A3_NODE_790_length_24372_cov_5.859352_2	ELSC_Abe_A3_NODE_790_length_24372_cov_5.859352	NA	NA	NA	NA	NA	NA	NA	NA	NA	NA	NA	NA	NA	NA	NA	NA	33	9	0	Low-quality	Genome-fragment	27.87	0		1	24372	24372	24372	24372	r__Duplodnaviria	k__Heunggongvirae	p__Uroviricota	c__Caudoviricetes	o__	f__	lytic
ELSC_Abe_A3_NODE_790_length_24372_cov_5.859352	ELSC_Abe_A3_NODE_790_length_24372_cov_5.859352_3	ELSC_Abe_A3_NODE_790_length_24372_cov_5.859352	NA	NA	NA	NA	NA	NA	NA	NA	NA	NA	NA	NA	NA	NA	NA	NA	33	9	0	Low-quality	Genome-fragment	27.87	0		1	24372	24372	24372	24372	r__Duplodnaviria	k__Heunggongvirae	p__Uroviricota	c__Caudoviricetes	o__	f__	lytic
ELSC_Abe_A3_NODE_790_length_24372_cov_5.859352	ELSC_Abe_A3_NODE_790_length_24372_cov_5.859352_4	ELSC_Abe_A3_NODE_790_length_24372_cov_5.859352	NA	NA	NA	NA	NA	NA	NA	NA	NA	NA	NA	NA	NA	NA	NA	NA	33	9	0	Low-quality	Genome-fragment	27.87	0		1	24372	24372	24372	24372	r__Duplodnaviria	k__Heunggongvirae	p__Uroviricota	c__Caudoviricetes	o__	f__	lytic
ELSC_Abe_A3_NODE_790_length_24372_cov_5.859352	ELSC_Abe_A3_NODE_790_length_24372_cov_5.859352_5	ELSC_Abe_A3_NODE_790_length_24372_cov_5.859352	NA	NA	NA	NA	NA	NA	NA	NA	NA	NA	NA	NA	NA	NA	NA	NA	33	9	0	Low-quality	Genome-fragment	27.87	0		1	24372	24372	24372	24372	r__Duplodnaviria	k__Heunggongvirae	p__Uroviricota	c__Caudoviricetes	o__	f__	lytic
ELSC_Abe_A3_NODE_790_length_24372_cov_5.859352	ELSC_Abe_A3_NODE_790_length_24372_cov_5.859352_6	ELSC_Abe_A3_NODE_790_length_24372_cov_5.859352	NA	NA	NA	NA	NA	NA	NA	NA	NA	NA	NA	NA	NA	NA	NA	NA	33	9	0	Low-quality	Genome-fragment	27.87	0		1	24372	24372	24372	24372	r__Duplodnaviria	k__Heunggongvirae	p__Uroviricota	c__Caudoviricetes	o__	f__	lytic
ELSC_Abe_A3_NODE_790_length_24372_cov_5.859352	ELSC_Abe_A3_NODE_790_length_24372_cov_5.859352_7	ELSC_Abe_A3_NODE_790_length_24372_cov_5.859352	NA	NA	NA	NA	NA	NA	NA	NA	NA	NA	NA	NA	NA	NA	NA	NA	33	9	0	Low-quality	Genome-fragment	27.87	0		1	24372	24372	24372	24372	r__Duplodnaviria	k__Heunggongvirae	p__Uroviricota	c__Caudoviricetes	o__	f__	lytic
ELSC_Abe_A3_NODE_790_length_24372_cov_5.859352	ELSC_Abe_A3_NODE_790_length_24372_cov_5.859352_8	ELSC_Abe_A3_NODE_790_length_24372_cov_5.859352	NA	NA	NA	NA	NA	NA	NA	NA	NA	NA	NA	NA	NA	NA	NA	NA	33	9	0	Low-quality	Genome-fragment	27.87	0		1	24372	24372	24372	24372	r__Duplodnaviria	k__Heunggongvirae	p__Uroviricota	c__Caudoviricetes	o__	f__	lytic
ELSC_Abe_A3_NODE_790_length_24372_cov_5.859352	ELSC_Abe_A3_NODE_790_length_24372_cov_5.859352_9	ELSC_Abe_A3_NODE_790_length_24372_cov_5.859352	NA	NA	NA	NA	NA	NA	NA	NA	NA	NA	NA	NA	NA	NA	NA	NA	33	9	0	Low-quality	Genome-fragment	27.87	0		1	24372	24372	24372	24372	r__Duplodnaviria	k__Heunggongvirae	p__Uroviricota	c__Caudoviricetes	o__	f__	lytic
ELSC_Abe_A3_NODE_790_length_24372_cov_5.859352	ELSC_Abe_A3_NODE_790_length_24372_cov_5.859352_10	ELSC_Abe_A3_NODE_790_length_24372_cov_5.859352	NA	NA	NA	NA	NA	NA	PF07505.11	Protein of unknown function (DUF5131)	1e-88	296	0.46	VOG12804	REFSEQ hypothetical protein	5.9e-89	297.3	0.83	33	9	0	Low-quality	Genome-fragment	27.87	0		1	24372	24372	24372	24372	r__Duplodnaviria	k__Heunggongvirae	p__Uroviricota	c__Caudoviricetes	o__	f__	lytic
ELSC_Abe_A3_NODE_790_length_24372_cov_5.859352	ELSC_Abe_A3_NODE_790_length_24372_cov_5.859352_11	ELSC_Abe_A3_NODE_790_length_24372_cov_5.859352	K11089	NA	TROVE2, SSA2; 60 kDa SS-A/Ro ribonucleoprotein	6.2e-68	230.8	0.28	PF05731.11	TROVE domain	4.6e-16	58	0.27	VOG10733	sp|O08848|RO60_MOUSE 60 kDa SS-A/Ro ribonucleoprotein	2.6e-62	209.8	1.84	33	9	0	Low-quality	Genome-fragment	27.87	0		1	24372	24372	24372	24372	r__Duplodnaviria	k__Heunggongvirae	p__Uroviricota	c__Caudoviricetes	o__	f__	lytic
ELSC_Abe_A3_NODE_790_length_24372_cov_5.859352	ELSC_Abe_A3_NODE_790_length_24372_cov_5.859352_12	ELSC_Abe_A3_NODE_790_length_24372_cov_5.859352	NA	NA	NA	NA	NA	NA	NA	NA	NA	NA	NA	NA	NA	NA	NA	NA	33	9	0	Low-quality	Genome-fragment	27.87	0		1	24372	24372	24372	24372	r__Duplodnaviria	k__Heunggongvirae	p__Uroviricota	c__Caudoviricetes	o__	f__	lytic
ELSC_Abe_A3_NODE_790_length_24372_cov_5.859352	ELSC_Abe_A3_NODE_790_length_24372_cov_5.859352_13	ELSC_Abe_A3_NODE_790_length_24372_cov_5.859352	K00571	NA	E2.1.1.72; site-specific DNA-methyltransferase (adenine-specific) [EC:2.1.1.72]	2.8e-30	106.7	3.81	PF01555.18	DNA methylase	2.9e-23	81.9	5.1	VOG00102	sp|P29538|MTH1_HAEPA Modification methylase HpaI	2.3e-37	127.5	10	33	9	0	Low-quality	Genome-fragment	27.87	0		1	24372	24372	24372	24372	r__Duplodnaviria	k__Heunggongvirae	p__Uroviricota	c__Caudoviricetes	o__	f__	lytic
ELSC_Abe_A3_NODE_790_length_24372_cov_5.859352	ELSC_Abe_A3_NODE_790_length_24372_cov_5.859352_14	ELSC_Abe_A3_NODE_790_length_24372_cov_5.859352	NA	NA	NA	NA	NA	NA	NA	NA	NA	NA	NA	VOG01888	REFSEQ hypothetical protein	8.1e-15	54.3	4.45	33	9	0	Low-quality	Genome-fragment	27.87	0		1	24372	24372	24372	24372	r__Duplodnaviria	k__Heunggongvirae	p__Uroviricota	c__Caudoviricetes	o__	f__	lytic
ELSC_Abe_A3_NODE_790_length_24372_cov_5.859352	ELSC_Abe_A3_NODE_790_length_24372_cov_5.859352_15	ELSC_Abe_A3_NODE_790_length_24372_cov_5.859352	NA	NA	NA	NA	NA	NA	PF03237.15	Terminase-like family	1.6e-39	134.8	2.85	VOG00698	REFSEQ terminase large subunit	3e-47	160.4	5.49	33	9	0	Low-quality	Genome-fragment	27.87	0		1	24372	24372	24372	24372	r__Duplodnaviria	k__Heunggongvirae	p__Uroviricota	c__Caudoviricetes	o__	f__	lytic
ELSC_Abe_A3_NODE_790_length_24372_cov_5.859352	ELSC_Abe_A3_NODE_790_length_24372_cov_5.859352_16	ELSC_Abe_A3_NODE_790_length_24372_cov_5.859352	NA	NA	NA	NA	NA	NA	PF04860.12	Phage portal protein	3.9e-53	179.7	4.78	VOG00236	sp|Q4Z9G3|PORTL_BPTWO Probable portal protein	1.4e-43	148.6	10	33	9	0	Low-quality	Genome-fragment	27.87	0		1	24372	24372	24372	24372	r__Duplodnaviria	k__Heunggongvirae	p__Uroviricota	c__Caudoviricetes	o__	f__	lytic
ELSC_Abe_A3_NODE_790_length_24372_cov_5.859352	ELSC_Abe_A3_NODE_790_length_24372_cov_5.859352_17	ELSC_Abe_A3_NODE_790_length_24372_cov_5.859352	K06904	NA	K06904; uncharacterized protein	6.8e-18	66.1	2.41	NA	NA	NA	NA	NA	VOG03165	sp|Q6QGD7|PRO_BPT5 Prohead protease	1.8e-19	69.3	10	33	9	0	Low-quality	Genome-fragment	27.87	0		1	24372	24372	24372	24372	r__Duplodnaviria	k__Heunggongvirae	p__Uroviricota	c__Caudoviricetes	o__	f__	lytic
ELSC_Abe_A3_NODE_790_length_24372_cov_5.859352	ELSC_Abe_A3_NODE_790_length_24372_cov_5.859352_18	ELSC_Abe_A3_NODE_790_length_24372_cov_5.859352	NA	NA	NA	NA	NA	NA	NA	NA	NA	NA	NA	VOG01405	sp|P25477|CAPSD_BPP2 Capsid proteins	5.3e-43	146.1	2.16	33	9	0	Low-quality	Genome-fragment	27.87	0		1	24372	24372	24372	24372	r__Duplodnaviria	k__Heunggongvirae	p__Uroviricota	c__Caudoviricetes	o__	f__	lytic
ELSC_Abe_A3_NODE_790_length_24372_cov_5.859352	ELSC_Abe_A3_NODE_790_length_24372_cov_5.859352_19	ELSC_Abe_A3_NODE_790_length_24372_cov_5.859352	NA	NA	NA	NA	NA	NA	NA	NA	NA	NA	NA	NA	NA	NA	NA	NA	33	9	0	Low-quality	Genome-fragment	27.87	0		1	24372	24372	24372	24372	r__Duplodnaviria	k__Heunggongvirae	p__Uroviricota	c__Caudoviricetes	o__	f__	lytic
ELSC_Abe_A3_NODE_790_length_24372_cov_5.859352	ELSC_Abe_A3_NODE_790_length_24372_cov_5.859352_20	ELSC_Abe_A3_NODE_790_length_24372_cov_5.859352	NA	NA	NA	NA	NA	NA	NA	NA	NA	NA	NA	NA	NA	NA	NA	NA	33	9	0	Low-quality	Genome-fragment	27.87	0		1	24372	24372	24372	24372	r__Duplodnaviria	k__Heunggongvirae	p__Uroviricota	c__Caudoviricetes	o__	f__	lytic
ELSC_Abe_A3_NODE_790_length_24372_cov_5.859352	ELSC_Abe_A3_NODE_790_length_24372_cov_5.859352_21	ELSC_Abe_A3_NODE_790_length_24372_cov_5.859352	NA	NA	NA	NA	NA	NA	PF05069.13	Phage virion morphogenesis family	2.7e-17	62	1	VOG00721	sp|P36934|VPS_BPP2 Tail completion protein S	2.2e-22	78.8	4.11	33	9	0	Low-quality	Genome-fragment	27.87	0		1	24372	24372	24372	24372	r__Duplodnaviria	k__Heunggongvirae	p__Uroviricota	c__Caudoviricetes	o__	f__	lytic
ELSC_Abe_A3_NODE_790_length_24372_cov_5.859352	ELSC_Abe_A3_NODE_790_length_24372_cov_5.859352_22	ELSC_Abe_A3_NODE_790_length_24372_cov_5.859352	NA	NA	NA	NA	NA	NA	NA	NA	NA	NA	NA	NA	NA	NA	NA	NA	33	9	0	Low-quality	Genome-fragment	27.87	0		1	24372	24372	24372	24372	r__Duplodnaviria	k__Heunggongvirae	p__Uroviricota	c__Caudoviricetes	o__	f__	lytic
ELSC_Abe_A3_NODE_790_length_24372_cov_5.859352	ELSC_Abe_A3_NODE_790_length_24372_cov_5.859352_23	ELSC_Abe_A3_NODE_790_length_24372_cov_5.859352	NA	NA	NA	NA	NA	NA	NA	NA	NA	NA	NA	NA	NA	NA	NA	NA	33	9	0	Low-quality	Genome-fragment	27.87	0		1	24372	24372	24372	24372	r__Duplodnaviria	k__Heunggongvirae	p__Uroviricota	c__Caudoviricetes	o__	f__	lytic
ELSC_Abe_A3_NODE_790_length_24372_cov_5.859352	ELSC_Abe_A3_NODE_790_length_24372_cov_5.859352_24	ELSC_Abe_A3_NODE_790_length_24372_cov_5.859352	NA	NA	NA	NA	NA	NA	NA	NA	NA	NA	NA	VOG00513	REFSEQ hypothetical protein	1.9e-15	55.6	6.28	33	9	0	Low-quality	Genome-fragment	27.87	0		1	24372	24372	24372	24372	r__Duplodnaviria	k__Heunggongvirae	p__Uroviricota	c__Caudoviricetes	o__	f__	lytic
ELSC_Abe_A3_NODE_790_length_24372_cov_5.859352	ELSC_Abe_A3_NODE_790_length_24372_cov_5.859352_25	ELSC_Abe_A3_NODE_790_length_24372_cov_5.859352	NA	NA	NA	NA	NA	NA	NA	NA	NA	NA	NA	NA	NA	NA	NA	NA	33	9	0	Low-quality	Genome-fragment	27.87	0		1	24372	24372	24372	24372	r__Duplodnaviria	k__Heunggongvirae	p__Uroviricota	c__Caudoviricetes	o__	f__	lytic
ELSC_Abe_A3_NODE_790_length_24372_cov_5.859352	ELSC_Abe_A3_NODE_790_length_24372_cov_5.859352_26	ELSC_Abe_A3_NODE_790_length_24372_cov_5.859352	NA	NA	NA	NA	NA	NA	NA	NA	NA	NA	NA	NA	NA	NA	NA	NA	33	9	0	Low-quality	Genome-fragment	27.87	0		1	24372	24372	24372	24372	r__Duplodnaviria	k__Heunggongvirae	p__Uroviricota	c__Caudoviricetes	o__	f__	lytic
ELSC_Abe_A3_NODE_790_length_24372_cov_5.859352	ELSC_Abe_A3_NODE_790_length_24372_cov_5.859352_27	ELSC_Abe_A3_NODE_790_length_24372_cov_5.859352	NA	NA	NA	NA	NA	NA	NA	NA	NA	NA	NA	NA	NA	NA	NA	NA	33	9	0	Low-quality	Genome-fragment	27.87	0		1	24372	24372	24372	24372	r__Duplodnaviria	k__Heunggongvirae	p__Uroviricota	c__Caudoviricetes	o__	f__	lytic
ELSC_Abe_A3_NODE_790_length_24372_cov_5.859352	ELSC_Abe_A3_NODE_790_length_24372_cov_5.859352_28	ELSC_Abe_A3_NODE_790_length_24372_cov_5.859352	NA	NA	NA	NA	NA	NA	NA	NA	NA	NA	NA	NA	NA	NA	NA	NA	33	9	0	Low-quality	Genome-fragment	27.87	0		1	24372	24372	24372	24372	r__Duplodnaviria	k__Heunggongvirae	p__Uroviricota	c__Caudoviricetes	o__	f__	lytic
ELSC_Abe_A3_NODE_790_length_24372_cov_5.859352	ELSC_Abe_A3_NODE_790_length_24372_cov_5.859352_29	ELSC_Abe_A3_NODE_790_length_24372_cov_5.859352	NA	NA	NA	NA	NA	NA	NA	NA	NA	NA	NA	NA	NA	NA	NA	NA	33	9	0	Low-quality	Genome-fragment	27.87	0		1	24372	24372	24372	24372	r__Duplodnaviria	k__Heunggongvirae	p__Uroviricota	c__Caudoviricetes	o__	f__	lytic
ELSC_Abe_A3_NODE_790_length_24372_cov_5.859352	ELSC_Abe_A3_NODE_790_length_24372_cov_5.859352_30	ELSC_Abe_A3_NODE_790_length_24372_cov_5.859352	NA	NA	NA	NA	NA	NA	NA	NA	NA	NA	NA	NA	NA	NA	NA	NA	33	9	0	Low-quality	Genome-fragment	27.87	0		1	24372	24372	24372	24372	r__Duplodnaviria	k__Heunggongvirae	p__Uroviricota	c__Caudoviricetes	o__	f__	lytic
ELSC_Abe_A3_NODE_790_length_24372_cov_5.859352	ELSC_Abe_A3_NODE_790_length_24372_cov_5.859352_31	ELSC_Abe_A3_NODE_790_length_24372_cov_5.859352	NA	NA	NA	NA	NA	NA	NA	NA	NA	NA	NA	NA	NA	NA	NA	NA	33	9	0	Low-quality	Genome-fragment	27.87	0		1	24372	24372	24372	24372	r__Duplodnaviria	k__Heunggongvirae	p__Uroviricota	c__Caudoviricetes	o__	f__	lytic
ELSC_Abe_A3_NODE_790_length_24372_cov_5.859352	ELSC_Abe_A3_NODE_790_length_24372_cov_5.859352_32	ELSC_Abe_A3_NODE_790_length_24372_cov_5.859352	K02395	NA	flgJ; flagellar protein FlgJ	1.7e-31	111	0.59	PF01832.20	Mannosyl-glycoprotein endo-beta-N-acetylglucosaminidase	7.2e-20	70.4	1.09	VOG11508	REFSEQ N-acetylmuramoyl-L-alanine amidase	1e-25	89.4	1.29	33	9	0	Low-quality	Genome-fragment	27.87	0		1	24372	24372	24372	24372	r__Duplodnaviria	k__Heunggongvirae	p__Uroviricota	c__Caudoviricetes	o__	f__	lytic
ELSC_Abe_A3_NODE_790_length_24372_cov_5.859352	ELSC_Abe_A3_NODE_790_length_24372_cov_5.859352_33	ELSC_Abe_A3_NODE_790_length_24372_cov_5.859352	NA	NA	NA	NA	NA	NA	NA	NA	NA	NA	NA	NA	NA	NA	NA	NA	33	9	0	Low-quality	Genome-fragment	27.87	0		1	24372	24372	24372	24372	r__Duplodnaviria	k__Heunggongvirae	p__Uroviricota	c__Caudoviricetes	o__	f__	lytic
ELSC_Abe_A3_NODE_108545_length_2506_cov_1.059689	ELSC_Abe_A3_NODE_108545_length_2506_cov_1.059689_1	ELSC_Abe_A3_NODE_108545_length_2506_cov_1.059689	NA	NA	NA	NA	NA	NA	NA	NA	NA	NA	NA	NA	NA	NA	NA	NA	4	1	0	Low-quality	Genome-fragment	2.06	0		1	2506	2506	2506	2506	r__Duplodnaviria	k__Heunggongvirae	p__Uroviricota	c__Caudoviricetes	o__	f__	lytic
ELSC_Abe_A3_NODE_108545_length_2506_cov_1.059689	ELSC_Abe_A3_NODE_108545_length_2506_cov_1.059689_2	ELSC_Abe_A3_NODE_108545_length_2506_cov_1.059689	K03553	NA	recA; recombination protein RecA	5.1e-155	517.9	2.34	PF00154.21	recA bacterial DNA recombination protein	6e-122	405.2	1.81	VOG01109	sp|P04529|UVSX_BPT4 Recombination and repair protein	3.8e-102	340.8	10	4	1	0	Low-quality	Genome-fragment	2.06	0		1	2506	2506	2506	2506	r__Duplodnaviria	k__Heunggongvirae	p__Uroviricota	c__Caudoviricetes	o__	f__	lytic
ELSC_Abe_A3_NODE_108545_length_2506_cov_1.059689	ELSC_Abe_A3_NODE_108545_length_2506_cov_1.059689_3	ELSC_Abe_A3_NODE_108545_length_2506_cov_1.059689	NA	NA	NA	NA	NA	NA	NA	NA	NA	NA	NA	VOG01594	sp|Q8GWA2|MOC1_ARATH Holliday junction resolvase MOC1, chloroplastic	1.8e-15	55.9	0.65	4	1	0	Low-quality	Genome-fragment	2.06	0		1	2506	2506	2506	2506	r__Duplodnaviria	k__Heunggongvirae	p__Uroviricota	c__Caudoviricetes	o__	f__	lytic
ELSC_Abe_A3_NODE_108545_length_2506_cov_1.059689	ELSC_Abe_A3_NODE_108545_length_2506_cov_1.059689_4	ELSC_Abe_A3_NODE_108545_length_2506_cov_1.059689	NA	NA	NA	NA	NA	NA	NA	NA	NA	NA	NA	NA	NA	NA	NA	NA	4	1	0	Low-quality	Genome-fragment	2.06	0		1	2506	2506	2506	2506	r__Duplodnaviria	k__Heunggongvirae	p__Uroviricota	c__Caudoviricetes	o__	f__	lytic
ELSC_Abe_A3_NODE_113761_length_2444_cov_1.443246	ELSC_Abe_A3_NODE_113761_length_2444_cov_1.443246_1	ELSC_Abe_A3_NODE_113761_length_2444_cov_1.443246	NA	NA	NA	NA	NA	NA	NA	NA	NA	NA	NA	NA	NA	NA	NA	NA	6	0	0	Low-quality	Genome-fragment	2.48	0	no viral genes detected	1	2444	2444	2444	2444	r__Duplodnaviria	k__Heunggongvirae	p__Uroviricota	c__Caudoviricetes	o__	f__	lytic
ELSC_Abe_A3_NODE_113761_length_2444_cov_1.443246	ELSC_Abe_A3_NODE_113761_length_2444_cov_1.443246_2	ELSC_Abe_A3_NODE_113761_length_2444_cov_1.443246	NA	NA	NA	NA	NA	NA	NA	NA	NA	NA	NA	NA	NA	NA	NA	NA	6	0	0	Low-quality	Genome-fragment	2.48	0	no viral genes detected	1	2444	2444	2444	2444	r__Duplodnaviria	k__Heunggongvirae	p__Uroviricota	c__Caudoviricetes	o__	f__	lytic
ELSC_Abe_A3_NODE_113761_length_2444_cov_1.443246	ELSC_Abe_A3_NODE_113761_length_2444_cov_1.443246_3	ELSC_Abe_A3_NODE_113761_length_2444_cov_1.443246	K09117	NA	K09117; uncharacterized protein	1.3e-13	52.3	0.3	PF09424.10	Yqey-like protein	5.3e-12	45.1	0.16	VOG00617	REFSEQ hypothetical protein	3.4e-21	74.7	2.95	6	0	0	Low-quality	Genome-fragment	2.48	0	no viral genes detected	1	2444	2444	2444	2444	r__Duplodnaviria	k__Heunggongvirae	p__Uroviricota	c__Caudoviricetes	o__	f__	lytic
ELSC_Abe_A3_NODE_113761_length_2444_cov_1.443246	ELSC_Abe_A3_NODE_113761_length_2444_cov_1.443246_4	ELSC_Abe_A3_NODE_113761_length_2444_cov_1.443246	NA	NA	NA	NA	NA	NA	NA	NA	NA	NA	NA	NA	NA	NA	NA	NA	6	0	0	Low-quality	Genome-fragment	2.48	0	no viral genes detected	1	2444	2444	2444	2444	r__Duplodnaviria	k__Heunggongvirae	p__Uroviricota	c__Caudoviricetes	o__	f__	lytic
ELSC_Abe_A3_NODE_113761_length_2444_cov_1.443246	ELSC_Abe_A3_NODE_113761_length_2444_cov_1.443246_5	ELSC_Abe_A3_NODE_113761_length_2444_cov_1.443246	K01174	NA	nuc; micrococcal nuclease [EC:3.1.31.1]	2.1e-18	67.6	0.74	NA	NA	NA	NA	NA	VOG01047	REFSEQ hypothetical protein	3.1e-20	71.1	4.24	6	0	0	Low-quality	Genome-fragment	2.48	0	no viral genes detected	1	2444	2444	2444	2444	r__Duplodnaviria	k__Heunggongvirae	p__Uroviricota	c__Caudoviricetes	o__	f__	lytic
ELSC_Abe_A3_NODE_113761_length_2444_cov_1.443246	ELSC_Abe_A3_NODE_113761_length_2444_cov_1.443246_6	ELSC_Abe_A3_NODE_113761_length_2444_cov_1.443246	NA	NA	NA	NA	NA	NA	NA	NA	NA	NA	NA	NA	NA	NA	NA	NA	6	0	0	Low-quality	Genome-fragment	2.48	0	no viral genes detected	1	2444	2444	2444	2444	r__Duplodnaviria	k__Heunggongvirae	p__Uroviricota	c__Caudoviricetes	o__	f__	lytic
ELSC_Abe_A3_NODE_161258_length_2034_cov_1.115889	ELSC_Abe_A3_NODE_161258_length_2034_cov_1.115889_1	ELSC_Abe_A3_NODE_161258_length_2034_cov_1.115889	NA	NA	NA	NA	NA	NA	NA	NA	NA	NA	NA	NA	NA	NA	NA	NA	4	1	0	Low-quality	Genome-fragment	1.41	0		1	2034	2034	2034	2034	r__Duplodnaviria	k__Heunggongvirae	p__Uroviricota	c__Caudoviricetes	o__	f__	lytic
ELSC_Abe_A3_NODE_161258_length_2034_cov_1.115889	ELSC_Abe_A3_NODE_161258_length_2034_cov_1.115889_2	ELSC_Abe_A3_NODE_161258_length_2034_cov_1.115889	NA	NA	NA	NA	NA	NA	NA	NA	NA	NA	NA	VOG01956	REFSEQ hypothetical protein	7.6e-22	76.7	0.9	4	1	0	Low-quality	Genome-fragment	1.41	0		1	2034	2034	2034	2034	r__Duplodnaviria	k__Heunggongvirae	p__Uroviricota	c__Caudoviricetes	o__	f__	lytic
ELSC_Abe_A3_NODE_161258_length_2034_cov_1.115889	ELSC_Abe_A3_NODE_161258_length_2034_cov_1.115889_3	ELSC_Abe_A3_NODE_161258_length_2034_cov_1.115889	NA	NA	NA	NA	NA	NA	NA	NA	NA	NA	NA	NA	NA	NA	NA	NA	4	1	0	Low-quality	Genome-fragment	1.41	0		1	2034	2034	2034	2034	r__Duplodnaviria	k__Heunggongvirae	p__Uroviricota	c__Caudoviricetes	o__	f__	lytic
ELSC_Abe_A3_NODE_161258_length_2034_cov_1.115889	ELSC_Abe_A3_NODE_161258_length_2034_cov_1.115889_4	ELSC_Abe_A3_NODE_161258_length_2034_cov_1.115889	NA	NA	NA	NA	NA	NA	NA	NA	NA	NA	NA	NA	NA	NA	NA	NA	4	1	0	Low-quality	Genome-fragment	1.41	0		1	2034	2034	2034	2034	r__Duplodnaviria	k__Heunggongvirae	p__Uroviricota	c__Caudoviricetes	o__	f__	lytic
ELSC_Abe_A3_NODE_61824_length_3337_cov_1.323676	ELSC_Abe_A3_NODE_61824_length_3337_cov_1.323676_1	ELSC_Abe_A3_NODE_61824_length_3337_cov_1.323676	NA	NA	NA	NA	NA	NA	PF12236.8	Bacteriophage head to tail connecting protein	6e-38	129.6	1.99	VOG03064	sp|P03728|PORTL_BPT7 Portal protein	7.4e-25	86.2	8.02	6	4	0	Low-quality	Genome-fragment	6.62	0		1	3337	3337	3337	3337	r__Duplodnaviria	k__Heunggongvirae	p__Uroviricota	c__Caudoviricetes	o__	f__	lytic
ELSC_Abe_A3_NODE_61824_length_3337_cov_1.323676	ELSC_Abe_A3_NODE_61824_length_3337_cov_1.323676_2	ELSC_Abe_A3_NODE_61824_length_3337_cov_1.323676	NA	NA	NA	NA	NA	NA	NA	NA	NA	NA	NA	NA	NA	NA	NA	NA	6	4	0	Low-quality	Genome-fragment	6.62	0		1	3337	3337	3337	3337	r__Duplodnaviria	k__Heunggongvirae	p__Uroviricota	c__Caudoviricetes	o__	f__	lytic
ELSC_Abe_A3_NODE_61824_length_3337_cov_1.323676	ELSC_Abe_A3_NODE_61824_length_3337_cov_1.323676_3	ELSC_Abe_A3_NODE_61824_length_3337_cov_1.323676	NA	NA	NA	NA	NA	NA	NA	NA	NA	NA	NA	VOG00065	sp|Q38441|YOR5_BPSPP Uncharacterized 10.3 kDa protein in GP2-GP6 intergenic region	1.7e-16	59.2	7.1	6	4	0	Low-quality	Genome-fragment	6.62	0		1	3337	3337	3337	3337	r__Duplodnaviria	k__Heunggongvirae	p__Uroviricota	c__Caudoviricetes	o__	f__	lytic
ELSC_Abe_A3_NODE_61824_length_3337_cov_1.323676	ELSC_Abe_A3_NODE_61824_length_3337_cov_1.323676_4	ELSC_Abe_A3_NODE_61824_length_3337_cov_1.323676	NA	NA	NA	NA	NA	NA	NA	NA	NA	NA	NA	VOG00677	sp|P10310|TERL_BPT3 Terminase, large subunit gp19	2.7e-52	176.9	10	6	4	0	Low-quality	Genome-fragment	6.62	0		1	3337	3337	3337	3337	r__Duplodnaviria	k__Heunggongvirae	p__Uroviricota	c__Caudoviricetes	o__	f__	lytic
ELSC_Abe_A3_NODE_61824_length_3337_cov_1.323676	ELSC_Abe_A3_NODE_61824_length_3337_cov_1.323676_5	ELSC_Abe_A3_NODE_61824_length_3337_cov_1.323676	NA	NA	NA	NA	NA	NA	NA	NA	NA	NA	NA	NA	NA	NA	NA	NA	6	4	0	Low-quality	Genome-fragment	6.62	0		1	3337	3337	3337	3337	r__Duplodnaviria	k__Heunggongvirae	p__Uroviricota	c__Caudoviricetes	o__	f__	lytic
ELSC_Abe_A3_NODE_61824_length_3337_cov_1.323676	ELSC_Abe_A3_NODE_61824_length_3337_cov_1.323676_6	ELSC_Abe_A3_NODE_61824_length_3337_cov_1.323676	NA	NA	NA	NA	NA	NA	NA	NA	NA	NA	NA	NA	NA	NA	NA	NA	6	4	0	Low-quality	Genome-fragment	6.62	0		1	3337	3337	3337	3337	r__Duplodnaviria	k__Heunggongvirae	p__Uroviricota	c__Caudoviricetes	o__	f__	lytic
ELSC_Abe_A3_NODE_56639_length_3487_cov_0.796726	ELSC_Abe_A3_NODE_56639_length_3487_cov_0.796726_1	ELSC_Abe_A3_NODE_56639_length_3487_cov_0.796726	K03722	NA	dinG; ATP-dependent DNA helicase DinG [EC:3.6.4.12]	1.2e-17	64.9	0.36	NA	NA	NA	NA	NA	VOG02209	sp|Q4JC68|XPD_SULAC ATP-dependent DNA helicase Saci_0192	4.9e-28	97.1	1.57	5	0	0	Not-determined	Genome-fragment	NA	0	no viral genes detected	1	3487	3487	3487	3487	r__Duplodnaviria	k__Heunggongvirae	p__Uroviricota	c__Caudoviricetes	o__	f__	lytic
ELSC_Abe_A3_NODE_56639_length_3487_cov_0.796726	ELSC_Abe_A3_NODE_56639_length_3487_cov_0.796726_2	ELSC_Abe_A3_NODE_56639_length_3487_cov_0.796726	NA	NA	NA	NA	NA	NA	PF13307.6	Helicase C-terminal domain	3.4e-12	45.9	0.37	VOG02209	sp|Q4JC68|XPD_SULAC ATP-dependent DNA helicase Saci_0192	1.9e-27	95.1	1.57	5	0	0	Not-determined	Genome-fragment	NA	0	no viral genes detected	1	3487	3487	3487	3487	r__Duplodnaviria	k__Heunggongvirae	p__Uroviricota	c__Caudoviricetes	o__	f__	lytic
ELSC_Abe_A3_NODE_56639_length_3487_cov_0.796726	ELSC_Abe_A3_NODE_56639_length_3487_cov_0.796726_3	ELSC_Abe_A3_NODE_56639_length_3487_cov_0.796726	NA	NA	NA	NA	NA	NA	NA	NA	NA	NA	NA	NA	NA	NA	NA	NA	5	0	0	Not-determined	Genome-fragment	NA	0	no viral genes detected	1	3487	3487	3487	3487	r__Duplodnaviria	k__Heunggongvirae	p__Uroviricota	c__Caudoviricetes	o__	f__	lytic
ELSC_Abe_A3_NODE_56639_length_3487_cov_0.796726	ELSC_Abe_A3_NODE_56639_length_3487_cov_0.796726_4	ELSC_Abe_A3_NODE_56639_length_3487_cov_0.796726	NA	NA	NA	NA	NA	NA	NA	NA	NA	NA	NA	NA	NA	NA	NA	NA	5	0	0	Not-determined	Genome-fragment	NA	0	no viral genes detected	1	3487	3487	3487	3487	r__Duplodnaviria	k__Heunggongvirae	p__Uroviricota	c__Caudoviricetes	o__	f__	lytic
ELSC_Abe_A3_NODE_56639_length_3487_cov_0.796726	ELSC_Abe_A3_NODE_56639_length_3487_cov_0.796726_5	ELSC_Abe_A3_NODE_56639_length_3487_cov_0.796726	NA	NA	NA	NA	NA	NA	NA	NA	NA	NA	NA	NA	NA	NA	NA	NA	5	0	0	Not-determined	Genome-fragment	NA	0	no viral genes detected	1	3487	3487	3487	3487	r__Duplodnaviria	k__Heunggongvirae	p__Uroviricota	c__Caudoviricetes	o__	f__	lytic
ELSC_Abe_A3_NODE_18659_length_5987_cov_3.497099	ELSC_Abe_A3_NODE_18659_length_5987_cov_3.497099_1	ELSC_Abe_A3_NODE_18659_length_5987_cov_3.497099	NA	NA	NA	NA	NA	NA	NA	NA	NA	NA	NA	NA	NA	NA	NA	NA	5	0	0	Not-determined	Genome-fragment	NA	0	no viral genes detected	1	5987	5987	5987	5987	r__Duplodnaviria	k__Heunggongvirae	p__Uroviricota	c__Caudoviricetes	o__	f__	lytic
ELSC_Abe_A3_NODE_18659_length_5987_cov_3.497099	ELSC_Abe_A3_NODE_18659_length_5987_cov_3.497099_2	ELSC_Abe_A3_NODE_18659_length_5987_cov_3.497099	NA	NA	NA	NA	NA	NA	PF04865.14	Baseplate J-like protein	1.8e-11	42.8	2.88	NA	NA	NA	NA	NA	5	0	0	Not-determined	Genome-fragment	NA	0	no viral genes detected	1	5987	5987	5987	5987	r__Duplodnaviria	k__Heunggongvirae	p__Uroviricota	c__Caudoviricetes	o__	f__	lytic
ELSC_Abe_A3_NODE_18659_length_5987_cov_3.497099	ELSC_Abe_A3_NODE_18659_length_5987_cov_3.497099_3	ELSC_Abe_A3_NODE_18659_length_5987_cov_3.497099	K06903	NA	K06903; uncharacterized protein	3.5e-38	132.2	1.86	PF04965.14	Gene 25-like lysozyme	4.8e-26	89.5	1.37	VOG00326	sp|P09425|BP25_BPT4 Baseplate wedge protein gp25	2.7e-13	49	10	5	0	0	Not-determined	Genome-fragment	NA	0	no viral genes detected	1	5987	5987	5987	5987	r__Duplodnaviria	k__Heunggongvirae	p__Uroviricota	c__Caudoviricetes	o__	f__	lytic
ELSC_Abe_A3_NODE_18659_length_5987_cov_3.497099	ELSC_Abe_A3_NODE_18659_length_5987_cov_3.497099_4	ELSC_Abe_A3_NODE_18659_length_5987_cov_3.497099	NA	NA	NA	NA	NA	NA	PF05488.13	PAAR motif	5.2e-29	99.3	0.22	VOG00912	sp|P39234|NEEDL_BPT4 Baseplate puncturing device gp5.4	9e-15	53.8	7.37	5	0	0	Not-determined	Genome-fragment	NA	0	no viral genes detected	1	5987	5987	5987	5987	r__Duplodnaviria	k__Heunggongvirae	p__Uroviricota	c__Caudoviricetes	o__	f__	lytic
ELSC_Abe_A3_NODE_18659_length_5987_cov_3.497099	ELSC_Abe_A3_NODE_18659_length_5987_cov_3.497099_5	ELSC_Abe_A3_NODE_18659_length_5987_cov_3.497099	K11904	NA	vgrG; type VI secretion system secreted protein VgrG	2.8e-23	83.2	0.02	NA	NA	NA	NA	NA	VOG00534	sp|P10312|BPD_BPP2 Probable baseplate hub protein	1.4e-14	52.8	3.45	5	0	0	Not-determined	Genome-fragment	NA	0	no viral genes detected	1	5987	5987	5987	5987	r__Duplodnaviria	k__Heunggongvirae	p__Uroviricota	c__Caudoviricetes	o__	f__	lytic
ELSC_Abe_A3_NODE_182196_length_1908_cov_0.914093	ELSC_Abe_A3_NODE_182196_length_1908_cov_0.914093_1	ELSC_Abe_A3_NODE_182196_length_1908_cov_0.914093	NA	NA	NA	NA	NA	NA	PF01661.21	Macro domain	3.4e-24	84.2	0.11	VOG00522	REFSEQ hypothetical protein	1.2e-14	52.5	0.26	4	0	1	Not-determined	Genome-fragment	NA	0	no viral genes detected	1	1908	1908	1908	1908	NA	NA	NA	NA	NA	NA	lytic
ELSC_Abe_A3_NODE_182196_length_1908_cov_0.914093	ELSC_Abe_A3_NODE_182196_length_1908_cov_0.914093_2	ELSC_Abe_A3_NODE_182196_length_1908_cov_0.914093	NA	NA	NA	NA	NA	NA	NA	NA	NA	NA	NA	NA	NA	NA	NA	NA	4	0	1	Not-determined	Genome-fragment	NA	0	no viral genes detected	1	1908	1908	1908	1908	NA	NA	NA	NA	NA	NA	lytic
ELSC_Abe_A3_NODE_182196_length_1908_cov_0.914093	ELSC_Abe_A3_NODE_182196_length_1908_cov_0.914093_3	ELSC_Abe_A3_NODE_182196_length_1908_cov_0.914093	NA	NA	NA	NA	NA	NA	PF10387.9	Protein of unknown function (DUF2442)	2.6e-22	78	0.02	NA	NA	NA	NA	NA	4	0	1	Not-determined	Genome-fragment	NA	0	no viral genes detected	1	1908	1908	1908	1908	NA	NA	NA	NA	NA	NA	lytic
ELSC_Abe_A3_NODE_182196_length_1908_cov_0.914093	ELSC_Abe_A3_NODE_182196_length_1908_cov_0.914093_4	ELSC_Abe_A3_NODE_182196_length_1908_cov_0.914093	NA	NA	NA	NA	NA	NA	PF13711.6	Domain of unknown function (DUF4160)	4.8e-17	61.1	0.02	NA	NA	NA	NA	NA	4	0	1	Not-determined	Genome-fragment	NA	0	no viral genes detected	1	1908	1908	1908	1908	NA	NA	NA	NA	NA	NA	lytic
ELSC_Abe_A3_NODE_324881_length_1397_cov_0.676378	ELSC_Abe_A3_NODE_324881_length_1397_cov_0.676378_1	ELSC_Abe_A3_NODE_324881_length_1397_cov_0.676378	NA	NA	NA	NA	NA	NA	NA	NA	NA	NA	NA	VOG00774	REFSEQ hypothetical protein	3.6e-11	42	1.12	4	0	0	Low-quality	Genome-fragment	2.72	0	no viral genes detected	1	1397	1397	1397	1397	NA	NA	NA	NA	NA	NA	lytic
ELSC_Abe_A3_NODE_324881_length_1397_cov_0.676378	ELSC_Abe_A3_NODE_324881_length_1397_cov_0.676378_2	ELSC_Abe_A3_NODE_324881_length_1397_cov_0.676378	NA	NA	NA	NA	NA	NA	NA	NA	NA	NA	NA	NA	NA	NA	NA	NA	4	0	0	Low-quality	Genome-fragment	2.72	0	no viral genes detected	1	1397	1397	1397	1397	NA	NA	NA	NA	NA	NA	lytic
ELSC_Abe_A3_NODE_324881_length_1397_cov_0.676378	ELSC_Abe_A3_NODE_324881_length_1397_cov_0.676378_3	ELSC_Abe_A3_NODE_324881_length_1397_cov_0.676378	NA	NA	NA	NA	NA	NA	NA	NA	NA	NA	NA	NA	NA	NA	NA	NA	4	0	0	Low-quality	Genome-fragment	2.72	0	no viral genes detected	1	1397	1397	1397	1397	NA	NA	NA	NA	NA	NA	lytic
ELSC_Abe_A3_NODE_324881_length_1397_cov_0.676378	ELSC_Abe_A3_NODE_324881_length_1397_cov_0.676378_4	ELSC_Abe_A3_NODE_324881_length_1397_cov_0.676378	NA	NA	NA	NA	NA	NA	NA	NA	NA	NA	NA	NA	NA	NA	NA	NA	4	0	0	Low-quality	Genome-fragment	2.72	0	no viral genes detected	1	1397	1397	1397	1397	NA	NA	NA	NA	NA	NA	lytic
ELSC_Abe_A3_NODE_7829_length_8949_cov_2.253004	ELSC_Abe_A3_NODE_7829_length_8949_cov_2.253004_1	ELSC_Abe_A3_NODE_7829_length_8949_cov_2.253004	NA	NA	NA	NA	NA	NA	NA	NA	NA	NA	NA	VOG02768	REFSEQ hypothetical protein	1.4e-24	86	3.96	15	5	0	Low-quality	Genome-fragment	16.94	0		1	8949	8949	8949	8949	r__Duplodnaviria	k__Heunggongvirae	p__Uroviricota	c__Caudoviricetes	o__	f__	lytic
ELSC_Abe_A3_NODE_7829_length_8949_cov_2.253004	ELSC_Abe_A3_NODE_7829_length_8949_cov_2.253004_2	ELSC_Abe_A3_NODE_7829_length_8949_cov_2.253004	K02335	NA	polA; DNA polymerase I [EC:2.7.7.7]	2.2e-28	100.5	7.66	PF00476.20	DNA polymerase family A	3.7e-18	64.8	8.06	VOG00029	sp|O64235|DPOL_BPMD2 DNA polymerase	4.9e-70	235.8	10	15	5	0	Low-quality	Genome-fragment	16.94	0		1	8949	8949	8949	8949	r__Duplodnaviria	k__Heunggongvirae	p__Uroviricota	c__Caudoviricetes	o__	f__	lytic
ELSC_Abe_A3_NODE_7829_length_8949_cov_2.253004	ELSC_Abe_A3_NODE_7829_length_8949_cov_2.253004_3	ELSC_Abe_A3_NODE_7829_length_8949_cov_2.253004	K17680	NA	PEO1; twinkle protein [EC:3.6.4.12]	1.8e-42	146.8	2.89	NA	NA	NA	NA	NA	VOG00557	sp|P04530|VG41_BPT4 ATP-dependent helicase 41	1.3e-57	195.1	10	15	5	0	Low-quality	Genome-fragment	16.94	0		1	8949	8949	8949	8949	r__Duplodnaviria	k__Heunggongvirae	p__Uroviricota	c__Caudoviricetes	o__	f__	lytic
ELSC_Abe_A3_NODE_7829_length_8949_cov_2.253004	ELSC_Abe_A3_NODE_7829_length_8949_cov_2.253004_4	ELSC_Abe_A3_NODE_7829_length_8949_cov_2.253004	NA	NA	NA	NA	NA	NA	NA	NA	NA	NA	NA	NA	NA	NA	NA	NA	15	5	0	Low-quality	Genome-fragment	16.94	0		1	8949	8949	8949	8949	r__Duplodnaviria	k__Heunggongvirae	p__Uroviricota	c__Caudoviricetes	o__	f__	lytic
ELSC_Abe_A3_NODE_7829_length_8949_cov_2.253004	ELSC_Abe_A3_NODE_7829_length_8949_cov_2.253004_5	ELSC_Abe_A3_NODE_7829_length_8949_cov_2.253004	NA	NA	NA	NA	NA	NA	NA	NA	NA	NA	NA	NA	NA	NA	NA	NA	15	5	0	Low-quality	Genome-fragment	16.94	0		1	8949	8949	8949	8949	r__Duplodnaviria	k__Heunggongvirae	p__Uroviricota	c__Caudoviricetes	o__	f__	lytic
ELSC_Abe_A3_NODE_7829_length_8949_cov_2.253004	ELSC_Abe_A3_NODE_7829_length_8949_cov_2.253004_6	ELSC_Abe_A3_NODE_7829_length_8949_cov_2.253004	NA	NA	NA	NA	NA	NA	NA	NA	NA	NA	NA	NA	NA	NA	NA	NA	15	5	0	Low-quality	Genome-fragment	16.94	0		1	8949	8949	8949	8949	r__Duplodnaviria	k__Heunggongvirae	p__Uroviricota	c__Caudoviricetes	o__	f__	lytic
ELSC_Abe_A3_NODE_7829_length_8949_cov_2.253004	ELSC_Abe_A3_NODE_7829_length_8949_cov_2.253004_7	ELSC_Abe_A3_NODE_7829_length_8949_cov_2.253004	NA	NA	NA	NA	NA	NA	NA	NA	NA	NA	NA	NA	NA	NA	NA	NA	15	5	0	Low-quality	Genome-fragment	16.94	0		1	8949	8949	8949	8949	r__Duplodnaviria	k__Heunggongvirae	p__Uroviricota	c__Caudoviricetes	o__	f__	lytic
ELSC_Abe_A3_NODE_7829_length_8949_cov_2.253004	ELSC_Abe_A3_NODE_7829_length_8949_cov_2.253004_8	ELSC_Abe_A3_NODE_7829_length_8949_cov_2.253004	NA	NA	NA	NA	NA	NA	NA	NA	NA	NA	NA	NA	NA	NA	NA	NA	15	5	0	Low-quality	Genome-fragment	16.94	0		1	8949	8949	8949	8949	r__Duplodnaviria	k__Heunggongvirae	p__Uroviricota	c__Caudoviricetes	o__	f__	lytic
ELSC_Abe_A3_NODE_7829_length_8949_cov_2.253004	ELSC_Abe_A3_NODE_7829_length_8949_cov_2.253004_9	ELSC_Abe_A3_NODE_7829_length_8949_cov_2.253004	NA	NA	NA	NA	NA	NA	NA	NA	NA	NA	NA	NA	NA	NA	NA	NA	15	5	0	Low-quality	Genome-fragment	16.94	0		1	8949	8949	8949	8949	r__Duplodnaviria	k__Heunggongvirae	p__Uroviricota	c__Caudoviricetes	o__	f__	lytic
ELSC_Abe_A3_NODE_7829_length_8949_cov_2.253004	ELSC_Abe_A3_NODE_7829_length_8949_cov_2.253004_10	ELSC_Abe_A3_NODE_7829_length_8949_cov_2.253004	NA	NA	NA	NA	NA	NA	NA	NA	NA	NA	NA	NA	NA	NA	NA	NA	15	5	0	Low-quality	Genome-fragment	16.94	0		1	8949	8949	8949	8949	r__Duplodnaviria	k__Heunggongvirae	p__Uroviricota	c__Caudoviricetes	o__	f__	lytic
ELSC_Abe_A3_NODE_7829_length_8949_cov_2.253004	ELSC_Abe_A3_NODE_7829_length_8949_cov_2.253004_11	ELSC_Abe_A3_NODE_7829_length_8949_cov_2.253004	NA	NA	NA	NA	NA	NA	NA	NA	NA	NA	NA	NA	NA	NA	NA	NA	15	5	0	Low-quality	Genome-fragment	16.94	0		1	8949	8949	8949	8949	r__Duplodnaviria	k__Heunggongvirae	p__Uroviricota	c__Caudoviricetes	o__	f__	lytic
ELSC_Abe_A3_NODE_7829_length_8949_cov_2.253004	ELSC_Abe_A3_NODE_7829_length_8949_cov_2.253004_12	ELSC_Abe_A3_NODE_7829_length_8949_cov_2.253004	NA	NA	NA	NA	NA	NA	NA	NA	NA	NA	NA	NA	NA	NA	NA	NA	15	5	0	Low-quality	Genome-fragment	16.94	0		1	8949	8949	8949	8949	r__Duplodnaviria	k__Heunggongvirae	p__Uroviricota	c__Caudoviricetes	o__	f__	lytic
ELSC_Abe_A3_NODE_7829_length_8949_cov_2.253004	ELSC_Abe_A3_NODE_7829_length_8949_cov_2.253004_13	ELSC_Abe_A3_NODE_7829_length_8949_cov_2.253004	NA	NA	NA	NA	NA	NA	NA	NA	NA	NA	NA	NA	NA	NA	NA	NA	15	5	0	Low-quality	Genome-fragment	16.94	0		1	8949	8949	8949	8949	r__Duplodnaviria	k__Heunggongvirae	p__Uroviricota	c__Caudoviricetes	o__	f__	lytic
ELSC_Abe_A3_NODE_7829_length_8949_cov_2.253004	ELSC_Abe_A3_NODE_7829_length_8949_cov_2.253004_14	ELSC_Abe_A3_NODE_7829_length_8949_cov_2.253004	NA	NA	NA	NA	NA	NA	NA	NA	NA	NA	NA	NA	NA	NA	NA	NA	15	5	0	Low-quality	Genome-fragment	16.94	0		1	8949	8949	8949	8949	r__Duplodnaviria	k__Heunggongvirae	p__Uroviricota	c__Caudoviricetes	o__	f__	lytic
ELSC_Abe_A3_NODE_7829_length_8949_cov_2.253004	ELSC_Abe_A3_NODE_7829_length_8949_cov_2.253004_15	ELSC_Abe_A3_NODE_7829_length_8949_cov_2.253004	NA	NA	NA	NA	NA	NA	NA	NA	NA	NA	NA	NA	NA	NA	NA	NA	15	5	0	Low-quality	Genome-fragment	16.94	0		1	8949	8949	8949	8949	r__Duplodnaviria	k__Heunggongvirae	p__Uroviricota	c__Caudoviricetes	o__	f__	lytic
ELSC_Abe_A3_NODE_59761_length_3395_cov_1.204712	ELSC_Abe_A3_NODE_59761_length_3395_cov_1.204712_1	ELSC_Abe_A3_NODE_59761_length_3395_cov_1.204712	NA	NA	NA	NA	NA	NA	NA	NA	NA	NA	NA	NA	NA	NA	NA	NA	6	0	1	Not-determined	Genome-fragment	NA	0	no viral genes detected	1	3395	3395	3395	3395	r__Duplodnaviria	k__Heunggongvirae	p__Uroviricota	c__Caudoviricetes	o__	f__	lytic
ELSC_Abe_A3_NODE_59761_length_3395_cov_1.204712	ELSC_Abe_A3_NODE_59761_length_3395_cov_1.204712_2	ELSC_Abe_A3_NODE_59761_length_3395_cov_1.204712	NA	NA	NA	NA	NA	NA	NA	NA	NA	NA	NA	NA	NA	NA	NA	NA	6	0	1	Not-determined	Genome-fragment	NA	0	no viral genes detected	1	3395	3395	3395	3395	r__Duplodnaviria	k__Heunggongvirae	p__Uroviricota	c__Caudoviricetes	o__	f__	lytic
ELSC_Abe_A3_NODE_59761_length_3395_cov_1.204712	ELSC_Abe_A3_NODE_59761_length_3395_cov_1.204712_3	ELSC_Abe_A3_NODE_59761_length_3395_cov_1.204712	NA	NA	NA	NA	NA	NA	NA	NA	NA	NA	NA	NA	NA	NA	NA	NA	6	0	1	Not-determined	Genome-fragment	NA	0	no viral genes detected	1	3395	3395	3395	3395	r__Duplodnaviria	k__Heunggongvirae	p__Uroviricota	c__Caudoviricetes	o__	f__	lytic
ELSC_Abe_A3_NODE_59761_length_3395_cov_1.204712	ELSC_Abe_A3_NODE_59761_length_3395_cov_1.204712_4	ELSC_Abe_A3_NODE_59761_length_3395_cov_1.204712	K06871	NA	K06871; uncharacterized protein	3.7e-24	86.6	0.52	NA	NA	NA	NA	NA	VOG00313	sp|P07075|NRDG_BPT4 Anaerobic ribonucleoside-triphosphate reductase-activating protein	1.3e-14	53.2	7.1	6	0	1	Not-determined	Genome-fragment	NA	0	no viral genes detected	1	3395	3395	3395	3395	r__Duplodnaviria	k__Heunggongvirae	p__Uroviricota	c__Caudoviricetes	o__	f__	lytic
ELSC_Abe_A3_NODE_59761_length_3395_cov_1.204712	ELSC_Abe_A3_NODE_59761_length_3395_cov_1.204712_5	ELSC_Abe_A3_NODE_59761_length_3395_cov_1.204712	NA	NA	NA	NA	NA	NA	NA	NA	NA	NA	NA	NA	NA	NA	NA	NA	6	0	1	Not-determined	Genome-fragment	NA	0	no viral genes detected	1	3395	3395	3395	3395	r__Duplodnaviria	k__Heunggongvirae	p__Uroviricota	c__Caudoviricetes	o__	f__	lytic
ELSC_Abe_A3_NODE_59761_length_3395_cov_1.204712	ELSC_Abe_A3_NODE_59761_length_3395_cov_1.204712_6	ELSC_Abe_A3_NODE_59761_length_3395_cov_1.204712	NA	NA	NA	NA	NA	NA	NA	NA	NA	NA	NA	NA	NA	NA	NA	NA	6	0	1	Not-determined	Genome-fragment	NA	0	no viral genes detected	1	3395	3395	3395	3395	r__Duplodnaviria	k__Heunggongvirae	p__Uroviricota	c__Caudoviricetes	o__	f__	lytic
ELSC_Abe_A3_NODE_207793_length_1778_cov_1.430648	ELSC_Abe_A3_NODE_207793_length_1778_cov_1.430648_1	ELSC_Abe_A3_NODE_207793_length_1778_cov_1.430648	NA	NA	NA	NA	NA	NA	NA	NA	NA	NA	NA	NA	NA	NA	NA	NA	4	1	0	Low-quality	Genome-fragment	1.06	0		1	1778	1778	1778	1778	r__Duplodnaviria	k__Heunggongvirae	p__Uroviricota	c__Caudoviricetes	o__	f__	lytic
ELSC_Abe_A3_NODE_207793_length_1778_cov_1.430648	ELSC_Abe_A3_NODE_207793_length_1778_cov_1.430648_2	ELSC_Abe_A3_NODE_207793_length_1778_cov_1.430648	NA	NA	NA	NA	NA	NA	NA	NA	NA	NA	NA	NA	NA	NA	NA	NA	4	1	0	Low-quality	Genome-fragment	1.06	0		1	1778	1778	1778	1778	r__Duplodnaviria	k__Heunggongvirae	p__Uroviricota	c__Caudoviricetes	o__	f__	lytic
ELSC_Abe_A3_NODE_207793_length_1778_cov_1.430648	ELSC_Abe_A3_NODE_207793_length_1778_cov_1.430648_3	ELSC_Abe_A3_NODE_207793_length_1778_cov_1.430648	NA	NA	NA	NA	NA	NA	NA	NA	NA	NA	NA	VOG00988	sp|P19693|CAPSA_BPT3 Major capsid protein	8.7e-27	93.1	1.76	4	1	0	Low-quality	Genome-fragment	1.06	0		1	1778	1778	1778	1778	r__Duplodnaviria	k__Heunggongvirae	p__Uroviricota	c__Caudoviricetes	o__	f__	lytic
ELSC_Abe_A3_NODE_207793_length_1778_cov_1.430648	ELSC_Abe_A3_NODE_207793_length_1778_cov_1.430648_4	ELSC_Abe_A3_NODE_207793_length_1778_cov_1.430648	NA	NA	NA	NA	NA	NA	NA	NA	NA	NA	NA	NA	NA	NA	NA	NA	4	1	0	Low-quality	Genome-fragment	1.06	0		1	1778	1778	1778	1778	r__Duplodnaviria	k__Heunggongvirae	p__Uroviricota	c__Caudoviricetes	o__	f__	lytic
ELSC_Abe_A3_NODE_156272_length_2068_cov_1.089645	ELSC_Abe_A3_NODE_156272_length_2068_cov_1.089645_1	ELSC_Abe_A3_NODE_156272_length_2068_cov_1.089645	NA	NA	NA	NA	NA	NA	NA	NA	NA	NA	NA	NA	NA	NA	NA	NA	5	1	0	Low-quality	Genome-fragment	2.74	0		1	2068	2068	2068	2068	r__Duplodnaviria	k__Heunggongvirae	p__Uroviricota	c__Caudoviricetes	o__	f__	lytic
ELSC_Abe_A3_NODE_156272_length_2068_cov_1.089645	ELSC_Abe_A3_NODE_156272_length_2068_cov_1.089645_2	ELSC_Abe_A3_NODE_156272_length_2068_cov_1.089645	NA	NA	NA	NA	NA	NA	NA	NA	NA	NA	NA	NA	NA	NA	NA	NA	5	1	0	Low-quality	Genome-fragment	2.74	0		1	2068	2068	2068	2068	r__Duplodnaviria	k__Heunggongvirae	p__Uroviricota	c__Caudoviricetes	o__	f__	lytic
ELSC_Abe_A3_NODE_156272_length_2068_cov_1.089645	ELSC_Abe_A3_NODE_156272_length_2068_cov_1.089645_3	ELSC_Abe_A3_NODE_156272_length_2068_cov_1.089645	NA	NA	NA	NA	NA	NA	PF04404.12	ERF superfamily	1e-19	70	2.54	VOG09746	sp|P04892|ERF_BPP22 Essential recombination function protein	8.2e-28	96.4	8.58	5	1	0	Low-quality	Genome-fragment	2.74	0		1	2068	2068	2068	2068	r__Duplodnaviria	k__Heunggongvirae	p__Uroviricota	c__Caudoviricetes	o__	f__	lytic
ELSC_Abe_A3_NODE_156272_length_2068_cov_1.089645	ELSC_Abe_A3_NODE_156272_length_2068_cov_1.089645_4	ELSC_Abe_A3_NODE_156272_length_2068_cov_1.089645	NA	NA	NA	NA	NA	NA	PF12728.7	Helix-turn-helix domain	4.5e-16	57.9	0.29	NA	NA	NA	NA	NA	5	1	0	Low-quality	Genome-fragment	2.74	0		1	2068	2068	2068	2068	r__Duplodnaviria	k__Heunggongvirae	p__Uroviricota	c__Caudoviricetes	o__	f__	lytic
ELSC_Abe_A3_NODE_5210_length_10774_cov_1.307786	ELSC_Abe_A3_NODE_5210_length_10774_cov_1.307786_1	ELSC_Abe_A3_NODE_5210_length_10774_cov_1.307786	NA	NA	NA	NA	NA	NA	NA	NA	NA	NA	NA	VOG15015	REFSEQ hypothetical protein	4.1e-34	116.2	0.1	14	1	0	Low-quality	Genome-fragment	6.88	0		1	10774	10774	10774	10774	r__Duplodnaviria	k__Heunggongvirae	p__Uroviricota	c__Caudoviricetes	o__	f__	lytic
ELSC_Abe_A3_NODE_5210_length_10774_cov_1.307786	ELSC_Abe_A3_NODE_5210_length_10774_cov_1.307786_2	ELSC_Abe_A3_NODE_5210_length_10774_cov_1.307786	NA	NA	NA	NA	NA	NA	NA	NA	NA	NA	NA	NA	NA	NA	NA	NA	14	1	0	Low-quality	Genome-fragment	6.88	0		1	10774	10774	10774	10774	r__Duplodnaviria	k__Heunggongvirae	p__Uroviricota	c__Caudoviricetes	o__	f__	lytic
ELSC_Abe_A3_NODE_5210_length_10774_cov_1.307786	ELSC_Abe_A3_NODE_5210_length_10774_cov_1.307786_3	ELSC_Abe_A3_NODE_5210_length_10774_cov_1.307786	NA	NA	NA	NA	NA	NA	NA	NA	NA	NA	NA	NA	NA	NA	NA	NA	14	1	0	Low-quality	Genome-fragment	6.88	0		1	10774	10774	10774	10774	r__Duplodnaviria	k__Heunggongvirae	p__Uroviricota	c__Caudoviricetes	o__	f__	lytic
ELSC_Abe_A3_NODE_5210_length_10774_cov_1.307786	ELSC_Abe_A3_NODE_5210_length_10774_cov_1.307786_4	ELSC_Abe_A3_NODE_5210_length_10774_cov_1.307786	NA	NA	NA	NA	NA	NA	NA	NA	NA	NA	NA	NA	NA	NA	NA	NA	14	1	0	Low-quality	Genome-fragment	6.88	0		1	10774	10774	10774	10774	r__Duplodnaviria	k__Heunggongvirae	p__Uroviricota	c__Caudoviricetes	o__	f__	lytic
ELSC_Abe_A3_NODE_5210_length_10774_cov_1.307786	ELSC_Abe_A3_NODE_5210_length_10774_cov_1.307786_5	ELSC_Abe_A3_NODE_5210_length_10774_cov_1.307786	K00012	AMG	UGDH, ugd; UDPglucose 6-dehydrogenase [EC:1.1.1.22]	2e-97	328.3	0.13	PF03721.14	UDP-glucose/GDP-mannose dehydrogenase family, NAD binding domain	1.4e-29	102.1	0.04	VOG00982	sp|O33952|UDG8_ECOLX UDP-glucose 6-dehydrogenase	1.6e-61	207.4	0.31	14	1	0	Low-quality	Genome-fragment	6.88	0		1	10774	10774	10774	10774	r__Duplodnaviria	k__Heunggongvirae	p__Uroviricota	c__Caudoviricetes	o__	f__	lytic
ELSC_Abe_A3_NODE_5210_length_10774_cov_1.307786	ELSC_Abe_A3_NODE_5210_length_10774_cov_1.307786_6	ELSC_Abe_A3_NODE_5210_length_10774_cov_1.307786	NA	NA	NA	NA	NA	NA	NA	NA	NA	NA	NA	NA	NA	NA	NA	NA	14	1	0	Low-quality	Genome-fragment	6.88	0		1	10774	10774	10774	10774	r__Duplodnaviria	k__Heunggongvirae	p__Uroviricota	c__Caudoviricetes	o__	f__	lytic
ELSC_Abe_A3_NODE_5210_length_10774_cov_1.307786	ELSC_Abe_A3_NODE_5210_length_10774_cov_1.307786_7	ELSC_Abe_A3_NODE_5210_length_10774_cov_1.307786	NA	NA	NA	NA	NA	NA	NA	NA	NA	NA	NA	NA	NA	NA	NA	NA	14	1	0	Low-quality	Genome-fragment	6.88	0		1	10774	10774	10774	10774	r__Duplodnaviria	k__Heunggongvirae	p__Uroviricota	c__Caudoviricetes	o__	f__	lytic
ELSC_Abe_A3_NODE_5210_length_10774_cov_1.307786	ELSC_Abe_A3_NODE_5210_length_10774_cov_1.307786_8	ELSC_Abe_A3_NODE_5210_length_10774_cov_1.307786	NA	NA	NA	NA	NA	NA	NA	NA	NA	NA	NA	NA	NA	NA	NA	NA	14	1	0	Low-quality	Genome-fragment	6.88	0		1	10774	10774	10774	10774	r__Duplodnaviria	k__Heunggongvirae	p__Uroviricota	c__Caudoviricetes	o__	f__	lytic
ELSC_Abe_A3_NODE_5210_length_10774_cov_1.307786	ELSC_Abe_A3_NODE_5210_length_10774_cov_1.307786_9	ELSC_Abe_A3_NODE_5210_length_10774_cov_1.307786	NA	NA	NA	NA	NA	NA	NA	NA	NA	NA	NA	NA	NA	NA	NA	NA	14	1	0	Low-quality	Genome-fragment	6.88	0		1	10774	10774	10774	10774	r__Duplodnaviria	k__Heunggongvirae	p__Uroviricota	c__Caudoviricetes	o__	f__	lytic
ELSC_Abe_A3_NODE_5210_length_10774_cov_1.307786	ELSC_Abe_A3_NODE_5210_length_10774_cov_1.307786_10	ELSC_Abe_A3_NODE_5210_length_10774_cov_1.307786	NA	NA	NA	NA	NA	NA	NA	NA	NA	NA	NA	NA	NA	NA	NA	NA	14	1	0	Low-quality	Genome-fragment	6.88	0		1	10774	10774	10774	10774	r__Duplodnaviria	k__Heunggongvirae	p__Uroviricota	c__Caudoviricetes	o__	f__	lytic
ELSC_Abe_A3_NODE_5210_length_10774_cov_1.307786	ELSC_Abe_A3_NODE_5210_length_10774_cov_1.307786_11	ELSC_Abe_A3_NODE_5210_length_10774_cov_1.307786	NA	NA	NA	NA	NA	NA	NA	NA	NA	NA	NA	NA	NA	NA	NA	NA	14	1	0	Low-quality	Genome-fragment	6.88	0		1	10774	10774	10774	10774	r__Duplodnaviria	k__Heunggongvirae	p__Uroviricota	c__Caudoviricetes	o__	f__	lytic
ELSC_Abe_A3_NODE_5210_length_10774_cov_1.307786	ELSC_Abe_A3_NODE_5210_length_10774_cov_1.307786_12	ELSC_Abe_A3_NODE_5210_length_10774_cov_1.307786	NA	NA	NA	NA	NA	NA	NA	NA	NA	NA	NA	NA	NA	NA	NA	NA	14	1	0	Low-quality	Genome-fragment	6.88	0		1	10774	10774	10774	10774	r__Duplodnaviria	k__Heunggongvirae	p__Uroviricota	c__Caudoviricetes	o__	f__	lytic
ELSC_Abe_A3_NODE_5210_length_10774_cov_1.307786	ELSC_Abe_A3_NODE_5210_length_10774_cov_1.307786_13	ELSC_Abe_A3_NODE_5210_length_10774_cov_1.307786	NA	NA	NA	NA	NA	NA	NA	NA	NA	NA	NA	NA	NA	NA	NA	NA	14	1	0	Low-quality	Genome-fragment	6.88	0		1	10774	10774	10774	10774	r__Duplodnaviria	k__Heunggongvirae	p__Uroviricota	c__Caudoviricetes	o__	f__	lytic
ELSC_Abe_A3_NODE_5210_length_10774_cov_1.307786	ELSC_Abe_A3_NODE_5210_length_10774_cov_1.307786_14	ELSC_Abe_A3_NODE_5210_length_10774_cov_1.307786	NA	NA	NA	NA	NA	NA	NA	NA	NA	NA	NA	NA	NA	NA	NA	NA	14	1	0	Low-quality	Genome-fragment	6.88	0		1	10774	10774	10774	10774	r__Duplodnaviria	k__Heunggongvirae	p__Uroviricota	c__Caudoviricetes	o__	f__	lytic
ELSC_Abe_A3_NODE_411844_length_1226_cov_0.597816	ELSC_Abe_A3_NODE_411844_length_1226_cov_0.597816_1	ELSC_Abe_A3_NODE_411844_length_1226_cov_0.597816	NA	NA	NA	NA	NA	NA	NA	NA	NA	NA	NA	NA	NA	NA	NA	NA	3	1	0	Low-quality	Genome-fragment	0.49	0		1	1226	1226	1226	1226	NA	NA	NA	NA	NA	NA	lytic
ELSC_Abe_A3_NODE_411844_length_1226_cov_0.597816	ELSC_Abe_A3_NODE_411844_length_1226_cov_0.597816_2	ELSC_Abe_A3_NODE_411844_length_1226_cov_0.597816	NA	NA	NA	NA	NA	NA	NA	NA	NA	NA	NA	NA	NA	NA	NA	NA	3	1	0	Low-quality	Genome-fragment	0.49	0		1	1226	1226	1226	1226	NA	NA	NA	NA	NA	NA	lytic
ELSC_Abe_A3_NODE_411844_length_1226_cov_0.597816	ELSC_Abe_A3_NODE_411844_length_1226_cov_0.597816_3	ELSC_Abe_A3_NODE_411844_length_1226_cov_0.597816	NA	NA	NA	NA	NA	NA	NA	NA	NA	NA	NA	VOG11921	REFSEQ hypothetical protein	2e-11	42.7	0.98	3	1	0	Low-quality	Genome-fragment	0.49	0		1	1226	1226	1226	1226	NA	NA	NA	NA	NA	NA	lytic
ELSC_Abe_A3_NODE_411844_length_1226_cov_0.597816	ELSC_Abe_A3_NODE_411844_length_1226_cov_0.597816_4	ELSC_Abe_A3_NODE_411844_length_1226_cov_0.597816	NA	NA	NA	NA	NA	NA	NA	NA	NA	NA	NA	NA	NA	NA	NA	NA	3	1	0	Low-quality	Genome-fragment	0.49	0		1	1226	1226	1226	1226	NA	NA	NA	NA	NA	NA	lytic
ELSC_Abe_A3_NODE_449799_length_1167_cov_1.051923	ELSC_Abe_A3_NODE_449799_length_1167_cov_1.051923_1	ELSC_Abe_A3_NODE_449799_length_1167_cov_1.051923	NA	NA	NA	NA	NA	NA	NA	NA	NA	NA	NA	VOG02181	REFSEQ hypothetical protein	3.1e-12	45.1	0.59	4	0	0	Not-determined	Genome-fragment	NA	0	no viral genes detected	1	1167	1167	1167	1167	r__Duplodnaviria	k__Heunggongvirae	p__Uroviricota	c__Caudoviricetes	o__	f__	lytic
ELSC_Abe_A3_NODE_449799_length_1167_cov_1.051923	ELSC_Abe_A3_NODE_449799_length_1167_cov_1.051923_2	ELSC_Abe_A3_NODE_449799_length_1167_cov_1.051923	NA	NA	NA	NA	NA	NA	NA	NA	NA	NA	NA	NA	NA	NA	NA	NA	4	0	0	Not-determined	Genome-fragment	NA	0	no viral genes detected	1	1167	1167	1167	1167	r__Duplodnaviria	k__Heunggongvirae	p__Uroviricota	c__Caudoviricetes	o__	f__	lytic
ELSC_Abe_A3_NODE_449799_length_1167_cov_1.051923	ELSC_Abe_A3_NODE_449799_length_1167_cov_1.051923_3	ELSC_Abe_A3_NODE_449799_length_1167_cov_1.051923	NA	NA	NA	NA	NA	NA	NA	NA	NA	NA	NA	NA	NA	NA	NA	NA	4	0	0	Not-determined	Genome-fragment	NA	0	no viral genes detected	1	1167	1167	1167	1167	r__Duplodnaviria	k__Heunggongvirae	p__Uroviricota	c__Caudoviricetes	o__	f__	lytic
ELSC_Abe_A3_NODE_449799_length_1167_cov_1.051923	ELSC_Abe_A3_NODE_449799_length_1167_cov_1.051923_4	ELSC_Abe_A3_NODE_449799_length_1167_cov_1.051923	NA	NA	NA	NA	NA	NA	NA	NA	NA	NA	NA	NA	NA	NA	NA	NA	4	0	0	Not-determined	Genome-fragment	NA	0	no viral genes detected	1	1167	1167	1167	1167	r__Duplodnaviria	k__Heunggongvirae	p__Uroviricota	c__Caudoviricetes	o__	f__	lytic
ELSC_Abe_A3_NODE_49082_length_3746_cov_0.930091	ELSC_Abe_A3_NODE_49082_length_3746_cov_0.930091_1	ELSC_Abe_A3_NODE_49082_length_3746_cov_0.930091	K07496	NA	K07496; putative transposase	2.3e-15	57.4	1.37	PF01385.19	Probable transposase	7.8e-11	41.3	0.46	VOG00022	sp|P54992|YSNA_STRPR Putative transposase in snaA-snaB intergenic region	3.6e-12	45.3	3.83	7	0	0	Not-determined	Genome-fragment	NA	0	no viral genes detected	1	3746	3746	3746	3746	r__Duplodnaviria	k__Heunggongvirae	p__Uroviricota	c__Caudoviricetes	o__	f__	lytic
ELSC_Abe_A3_NODE_49082_length_3746_cov_0.930091	ELSC_Abe_A3_NODE_49082_length_3746_cov_0.930091_2	ELSC_Abe_A3_NODE_49082_length_3746_cov_0.930091	NA	NA	NA	NA	NA	NA	NA	NA	NA	NA	NA	NA	NA	NA	NA	NA	7	0	0	Not-determined	Genome-fragment	NA	0	no viral genes detected	1	3746	3746	3746	3746	r__Duplodnaviria	k__Heunggongvirae	p__Uroviricota	c__Caudoviricetes	o__	f__	lytic
ELSC_Abe_A3_NODE_49082_length_3746_cov_0.930091	ELSC_Abe_A3_NODE_49082_length_3746_cov_0.930091_3	ELSC_Abe_A3_NODE_49082_length_3746_cov_0.930091	NA	NA	NA	NA	NA	NA	NA	NA	NA	NA	NA	NA	NA	NA	NA	NA	7	0	0	Not-determined	Genome-fragment	NA	0	no viral genes detected	1	3746	3746	3746	3746	r__Duplodnaviria	k__Heunggongvirae	p__Uroviricota	c__Caudoviricetes	o__	f__	lytic
ELSC_Abe_A3_NODE_49082_length_3746_cov_0.930091	ELSC_Abe_A3_NODE_49082_length_3746_cov_0.930091_4	ELSC_Abe_A3_NODE_49082_length_3746_cov_0.930091	NA	NA	NA	NA	NA	NA	NA	NA	NA	NA	NA	NA	NA	NA	NA	NA	7	0	0	Not-determined	Genome-fragment	NA	0	no viral genes detected	1	3746	3746	3746	3746	r__Duplodnaviria	k__Heunggongvirae	p__Uroviricota	c__Caudoviricetes	o__	f__	lytic
ELSC_Abe_A3_NODE_49082_length_3746_cov_0.930091	ELSC_Abe_A3_NODE_49082_length_3746_cov_0.930091_5	ELSC_Abe_A3_NODE_49082_length_3746_cov_0.930091	K02314	NA	dnaB; replicative DNA helicase [EC:3.6.4.12]	4e-19	69.7	5.15	PF03796.15	DnaB-like helicase C terminal domain	1.1e-18	66.6	5.28	VOG08440	REFSEQ replicative helicase, DnaB family	2.1e-47	160.8	0.07	7	0	0	Not-determined	Genome-fragment	NA	0	no viral genes detected	1	3746	3746	3746	3746	r__Duplodnaviria	k__Heunggongvirae	p__Uroviricota	c__Caudoviricetes	o__	f__	lytic
ELSC_Abe_A3_NODE_49082_length_3746_cov_0.930091	ELSC_Abe_A3_NODE_49082_length_3746_cov_0.930091_6	ELSC_Abe_A3_NODE_49082_length_3746_cov_0.930091	NA	NA	NA	NA	NA	NA	NA	NA	NA	NA	NA	NA	NA	NA	NA	NA	7	0	0	Not-determined	Genome-fragment	NA	0	no viral genes detected	1	3746	3746	3746	3746	r__Duplodnaviria	k__Heunggongvirae	p__Uroviricota	c__Caudoviricetes	o__	f__	lytic
ELSC_Abe_A3_NODE_49082_length_3746_cov_0.930091	ELSC_Abe_A3_NODE_49082_length_3746_cov_0.930091_7	ELSC_Abe_A3_NODE_49082_length_3746_cov_0.930091	NA	NA	NA	NA	NA	NA	NA	NA	NA	NA	NA	NA	NA	NA	NA	NA	7	0	0	Not-determined	Genome-fragment	NA	0	no viral genes detected	1	3746	3746	3746	3746	r__Duplodnaviria	k__Heunggongvirae	p__Uroviricota	c__Caudoviricetes	o__	f__	lytic
ELSC_Abe_A3_NODE_83150_length_2873_cov_1.011289	ELSC_Abe_A3_NODE_83150_length_2873_cov_1.011289_1	ELSC_Abe_A3_NODE_83150_length_2873_cov_1.011289	NA	NA	NA	NA	NA	NA	NA	NA	NA	NA	NA	NA	NA	NA	NA	NA	6	0	0	Not-determined	Genome-fragment	NA	0	no viral genes detected	1	2873	2873	2873	2873	NA	NA	NA	NA	NA	NA	lytic
ELSC_Abe_A3_NODE_83150_length_2873_cov_1.011289	ELSC_Abe_A3_NODE_83150_length_2873_cov_1.011289_2	ELSC_Abe_A3_NODE_83150_length_2873_cov_1.011289	NA	NA	NA	NA	NA	NA	NA	NA	NA	NA	NA	NA	NA	NA	NA	NA	6	0	0	Not-determined	Genome-fragment	NA	0	no viral genes detected	1	2873	2873	2873	2873	NA	NA	NA	NA	NA	NA	lytic
ELSC_Abe_A3_NODE_83150_length_2873_cov_1.011289	ELSC_Abe_A3_NODE_83150_length_2873_cov_1.011289_3	ELSC_Abe_A3_NODE_83150_length_2873_cov_1.011289	NA	NA	NA	NA	NA	NA	NA	NA	NA	NA	NA	NA	NA	NA	NA	NA	6	0	0	Not-determined	Genome-fragment	NA	0	no viral genes detected	1	2873	2873	2873	2873	NA	NA	NA	NA	NA	NA	lytic
ELSC_Abe_A3_NODE_83150_length_2873_cov_1.011289	ELSC_Abe_A3_NODE_83150_length_2873_cov_1.011289_4	ELSC_Abe_A3_NODE_83150_length_2873_cov_1.011289	NA	NA	NA	NA	NA	NA	NA	NA	NA	NA	NA	NA	NA	NA	NA	NA	6	0	0	Not-determined	Genome-fragment	NA	0	no viral genes detected	1	2873	2873	2873	2873	NA	NA	NA	NA	NA	NA	lytic
ELSC_Abe_A3_NODE_83150_length_2873_cov_1.011289	ELSC_Abe_A3_NODE_83150_length_2873_cov_1.011289_5	ELSC_Abe_A3_NODE_83150_length_2873_cov_1.011289	K03497	NA	parB, spo0J; ParB family transcriptional regulator, chromosome partitioning protein	2.3e-17	64.6	1.4	PF02195.18	ParB-like nuclease domain	2.7e-14	52.3	0.65	VOG00153	REFSEQ hypothetical protein	2.7e-13	49.2	4.51	6	0	0	Not-determined	Genome-fragment	NA	0	no viral genes detected	1	2873	2873	2873	2873	NA	NA	NA	NA	NA	NA	lytic
ELSC_Abe_A3_NODE_83150_length_2873_cov_1.011289	ELSC_Abe_A3_NODE_83150_length_2873_cov_1.011289_6	ELSC_Abe_A3_NODE_83150_length_2873_cov_1.011289	NA	NA	NA	NA	NA	NA	NA	NA	NA	NA	NA	NA	NA	NA	NA	NA	6	0	0	Not-determined	Genome-fragment	NA	0	no viral genes detected	1	2873	2873	2873	2873	NA	NA	NA	NA	NA	NA	lytic
ELSC_Abe_A3_NODE_320970_length_1406_cov_1.063331	ELSC_Abe_A3_NODE_320970_length_1406_cov_1.063331_1	ELSC_Abe_A3_NODE_320970_length_1406_cov_1.063331	NA	NA	NA	NA	NA	NA	NA	NA	NA	NA	NA	VOG02768	REFSEQ hypothetical protein	7.8e-17	60.6	3.96	4	2	0	Low-quality	Genome-fragment	2.78	0		1	1406	1406	1406	1406	r__Duplodnaviria	k__Heunggongvirae	p__Uroviricota	c__Caudoviricetes	o__	f__	lytic
ELSC_Abe_A3_NODE_320970_length_1406_cov_1.063331	ELSC_Abe_A3_NODE_320970_length_1406_cov_1.063331_2	ELSC_Abe_A3_NODE_320970_length_1406_cov_1.063331	NA	NA	NA	NA	NA	NA	NA	NA	NA	NA	NA	NA	NA	NA	NA	NA	4	2	0	Low-quality	Genome-fragment	2.78	0		1	1406	1406	1406	1406	r__Duplodnaviria	k__Heunggongvirae	p__Uroviricota	c__Caudoviricetes	o__	f__	lytic
ELSC_Abe_A3_NODE_320970_length_1406_cov_1.063331	ELSC_Abe_A3_NODE_320970_length_1406_cov_1.063331_3	ELSC_Abe_A3_NODE_320970_length_1406_cov_1.063331	NA	NA	NA	NA	NA	NA	NA	NA	NA	NA	NA	NA	NA	NA	NA	NA	4	2	0	Low-quality	Genome-fragment	2.78	0		1	1406	1406	1406	1406	r__Duplodnaviria	k__Heunggongvirae	p__Uroviricota	c__Caudoviricetes	o__	f__	lytic
ELSC_Abe_A3_NODE_320970_length_1406_cov_1.063331	ELSC_Abe_A3_NODE_320970_length_1406_cov_1.063331_4	ELSC_Abe_A3_NODE_320970_length_1406_cov_1.063331	NA	NA	NA	NA	NA	NA	NA	NA	NA	NA	NA	NA	NA	NA	NA	NA	4	2	0	Low-quality	Genome-fragment	2.78	0		1	1406	1406	1406	1406	r__Duplodnaviria	k__Heunggongvirae	p__Uroviricota	c__Caudoviricetes	o__	f__	lytic
ELSC_Abe_A3_NODE_232_length_39814_cov_3.012069	ELSC_Abe_A3_NODE_232_length_39814_cov_3.012069_1	ELSC_Abe_A3_NODE_232_length_39814_cov_3.012069	NA	NA	NA	NA	NA	NA	NA	NA	NA	NA	NA	VOG02486	sp|A0MZE1|PORTL_BPN4 Probable portal protein	5.9e-26	89.9	3.2	59	23	0	Medium-quality	Genome-fragment	69.35	0		1	39814	39814	39814	39814	r__Duplodnaviria	k__Heunggongvirae	p__Uroviricota	c__Caudoviricetes	o__	f__	lytic
ELSC_Abe_A3_NODE_232_length_39814_cov_3.012069	ELSC_Abe_A3_NODE_232_length_39814_cov_3.012069_2	ELSC_Abe_A3_NODE_232_length_39814_cov_3.012069	NA	NA	NA	NA	NA	NA	NA	NA	NA	NA	NA	VOG00677	sp|P10310|TERL_BPT3 Terminase, large subunit gp19	5.9e-65	218.7	10	59	23	0	Medium-quality	Genome-fragment	69.35	0		1	39814	39814	39814	39814	r__Duplodnaviria	k__Heunggongvirae	p__Uroviricota	c__Caudoviricetes	o__	f__	lytic
ELSC_Abe_A3_NODE_232_length_39814_cov_3.012069	ELSC_Abe_A3_NODE_232_length_39814_cov_3.012069_3	ELSC_Abe_A3_NODE_232_length_39814_cov_3.012069	NA	NA	NA	NA	NA	NA	NA	NA	NA	NA	NA	VOG13977	REFSEQ hypothetical protein	5.8e-28	96.6	0.5	59	23	0	Medium-quality	Genome-fragment	69.35	0		1	39814	39814	39814	39814	r__Duplodnaviria	k__Heunggongvirae	p__Uroviricota	c__Caudoviricetes	o__	f__	lytic
ELSC_Abe_A3_NODE_232_length_39814_cov_3.012069	ELSC_Abe_A3_NODE_232_length_39814_cov_3.012069_4	ELSC_Abe_A3_NODE_232_length_39814_cov_3.012069	NA	NA	NA	NA	NA	NA	NA	NA	NA	NA	NA	NA	NA	NA	NA	NA	59	23	0	Medium-quality	Genome-fragment	69.35	0		1	39814	39814	39814	39814	r__Duplodnaviria	k__Heunggongvirae	p__Uroviricota	c__Caudoviricetes	o__	f__	lytic
ELSC_Abe_A3_NODE_232_length_39814_cov_3.012069	ELSC_Abe_A3_NODE_232_length_39814_cov_3.012069_5	ELSC_Abe_A3_NODE_232_length_39814_cov_3.012069	NA	NA	NA	NA	NA	NA	NA	NA	NA	NA	NA	NA	NA	NA	NA	NA	59	23	0	Medium-quality	Genome-fragment	69.35	0		1	39814	39814	39814	39814	r__Duplodnaviria	k__Heunggongvirae	p__Uroviricota	c__Caudoviricetes	o__	f__	lytic
ELSC_Abe_A3_NODE_232_length_39814_cov_3.012069	ELSC_Abe_A3_NODE_232_length_39814_cov_3.012069_6	ELSC_Abe_A3_NODE_232_length_39814_cov_3.012069	NA	NA	NA	NA	NA	NA	NA	NA	NA	NA	NA	NA	NA	NA	NA	NA	59	23	0	Medium-quality	Genome-fragment	69.35	0		1	39814	39814	39814	39814	r__Duplodnaviria	k__Heunggongvirae	p__Uroviricota	c__Caudoviricetes	o__	f__	lytic
ELSC_Abe_A3_NODE_232_length_39814_cov_3.012069	ELSC_Abe_A3_NODE_232_length_39814_cov_3.012069_7	ELSC_Abe_A3_NODE_232_length_39814_cov_3.012069	NA	NA	NA	NA	NA	NA	NA	NA	NA	NA	NA	NA	NA	NA	NA	NA	59	23	0	Medium-quality	Genome-fragment	69.35	0		1	39814	39814	39814	39814	r__Duplodnaviria	k__Heunggongvirae	p__Uroviricota	c__Caudoviricetes	o__	f__	lytic
ELSC_Abe_A3_NODE_232_length_39814_cov_3.012069	ELSC_Abe_A3_NODE_232_length_39814_cov_3.012069_8	ELSC_Abe_A3_NODE_232_length_39814_cov_3.012069	NA	NA	NA	NA	NA	NA	NA	NA	NA	NA	NA	NA	NA	NA	NA	NA	59	23	0	Medium-quality	Genome-fragment	69.35	0		1	39814	39814	39814	39814	r__Duplodnaviria	k__Heunggongvirae	p__Uroviricota	c__Caudoviricetes	o__	f__	lytic
ELSC_Abe_A3_NODE_232_length_39814_cov_3.012069	ELSC_Abe_A3_NODE_232_length_39814_cov_3.012069_9	ELSC_Abe_A3_NODE_232_length_39814_cov_3.012069	NA	NA	NA	NA	NA	NA	NA	NA	NA	NA	NA	NA	NA	NA	NA	NA	59	23	0	Medium-quality	Genome-fragment	69.35	0		1	39814	39814	39814	39814	r__Duplodnaviria	k__Heunggongvirae	p__Uroviricota	c__Caudoviricetes	o__	f__	lytic
ELSC_Abe_A3_NODE_232_length_39814_cov_3.012069	ELSC_Abe_A3_NODE_232_length_39814_cov_3.012069_10	ELSC_Abe_A3_NODE_232_length_39814_cov_3.012069	K01446	NA	PGRP; peptidoglycan recognition protein	9.4e-22	78.3	1.05	PF01510.25	N-acetylmuramoyl-L-alanine amidase	4.7e-18	64.9	3.37	VOG00699	sp|P20331|ENLYS_BPT3 Endolysin	1.8e-38	132.1	5.38	59	23	0	Medium-quality	Genome-fragment	69.35	0		1	39814	39814	39814	39814	r__Duplodnaviria	k__Heunggongvirae	p__Uroviricota	c__Caudoviricetes	o__	f__	lytic
ELSC_Abe_A3_NODE_232_length_39814_cov_3.012069	ELSC_Abe_A3_NODE_232_length_39814_cov_3.012069_11	ELSC_Abe_A3_NODE_232_length_39814_cov_3.012069	NA	NA	NA	NA	NA	NA	NA	NA	NA	NA	NA	NA	NA	NA	NA	NA	59	23	0	Medium-quality	Genome-fragment	69.35	0		1	39814	39814	39814	39814	r__Duplodnaviria	k__Heunggongvirae	p__Uroviricota	c__Caudoviricetes	o__	f__	lytic
ELSC_Abe_A3_NODE_232_length_39814_cov_3.012069	ELSC_Abe_A3_NODE_232_length_39814_cov_3.012069_12	ELSC_Abe_A3_NODE_232_length_39814_cov_3.012069	NA	NA	NA	NA	NA	NA	NA	NA	NA	NA	NA	NA	NA	NA	NA	NA	59	23	0	Medium-quality	Genome-fragment	69.35	0		1	39814	39814	39814	39814	r__Duplodnaviria	k__Heunggongvirae	p__Uroviricota	c__Caudoviricetes	o__	f__	lytic
ELSC_Abe_A3_NODE_232_length_39814_cov_3.012069	ELSC_Abe_A3_NODE_232_length_39814_cov_3.012069_13	ELSC_Abe_A3_NODE_232_length_39814_cov_3.012069	NA	NA	NA	NA	NA	NA	NA	NA	NA	NA	NA	NA	NA	NA	NA	NA	59	23	0	Medium-quality	Genome-fragment	69.35	0		1	39814	39814	39814	39814	r__Duplodnaviria	k__Heunggongvirae	p__Uroviricota	c__Caudoviricetes	o__	f__	lytic
ELSC_Abe_A3_NODE_232_length_39814_cov_3.012069	ELSC_Abe_A3_NODE_232_length_39814_cov_3.012069_14	ELSC_Abe_A3_NODE_232_length_39814_cov_3.012069	NA	NA	NA	NA	NA	NA	NA	NA	NA	NA	NA	NA	NA	NA	NA	NA	59	23	0	Medium-quality	Genome-fragment	69.35	0		1	39814	39814	39814	39814	r__Duplodnaviria	k__Heunggongvirae	p__Uroviricota	c__Caudoviricetes	o__	f__	lytic
ELSC_Abe_A3_NODE_232_length_39814_cov_3.012069	ELSC_Abe_A3_NODE_232_length_39814_cov_3.012069_15	ELSC_Abe_A3_NODE_232_length_39814_cov_3.012069	NA	NA	NA	NA	NA	NA	NA	NA	NA	NA	NA	NA	NA	NA	NA	NA	59	23	0	Medium-quality	Genome-fragment	69.35	0		1	39814	39814	39814	39814	r__Duplodnaviria	k__Heunggongvirae	p__Uroviricota	c__Caudoviricetes	o__	f__	lytic
ELSC_Abe_A3_NODE_232_length_39814_cov_3.012069	ELSC_Abe_A3_NODE_232_length_39814_cov_3.012069_16	ELSC_Abe_A3_NODE_232_length_39814_cov_3.012069	NA	NA	NA	NA	NA	NA	NA	NA	NA	NA	NA	NA	NA	NA	NA	NA	59	23	0	Medium-quality	Genome-fragment	69.35	0		1	39814	39814	39814	39814	r__Duplodnaviria	k__Heunggongvirae	p__Uroviricota	c__Caudoviricetes	o__	f__	lytic
ELSC_Abe_A3_NODE_232_length_39814_cov_3.012069	ELSC_Abe_A3_NODE_232_length_39814_cov_3.012069_17	ELSC_Abe_A3_NODE_232_length_39814_cov_3.012069	NA	NA	NA	NA	NA	NA	NA	NA	NA	NA	NA	NA	NA	NA	NA	NA	59	23	0	Medium-quality	Genome-fragment	69.35	0		1	39814	39814	39814	39814	r__Duplodnaviria	k__Heunggongvirae	p__Uroviricota	c__Caudoviricetes	o__	f__	lytic
ELSC_Abe_A3_NODE_232_length_39814_cov_3.012069	ELSC_Abe_A3_NODE_232_length_39814_cov_3.012069_18	ELSC_Abe_A3_NODE_232_length_39814_cov_3.012069	NA	NA	NA	NA	NA	NA	NA	NA	NA	NA	NA	NA	NA	NA	NA	NA	59	23	0	Medium-quality	Genome-fragment	69.35	0		1	39814	39814	39814	39814	r__Duplodnaviria	k__Heunggongvirae	p__Uroviricota	c__Caudoviricetes	o__	f__	lytic
ELSC_Abe_A3_NODE_232_length_39814_cov_3.012069	ELSC_Abe_A3_NODE_232_length_39814_cov_3.012069_19	ELSC_Abe_A3_NODE_232_length_39814_cov_3.012069	NA	NA	NA	NA	NA	NA	NA	NA	NA	NA	NA	NA	NA	NA	NA	NA	59	23	0	Medium-quality	Genome-fragment	69.35	0		1	39814	39814	39814	39814	r__Duplodnaviria	k__Heunggongvirae	p__Uroviricota	c__Caudoviricetes	o__	f__	lytic
ELSC_Abe_A3_NODE_232_length_39814_cov_3.012069	ELSC_Abe_A3_NODE_232_length_39814_cov_3.012069_20	ELSC_Abe_A3_NODE_232_length_39814_cov_3.012069	NA	NA	NA	NA	NA	NA	NA	NA	NA	NA	NA	NA	NA	NA	NA	NA	59	23	0	Medium-quality	Genome-fragment	69.35	0		1	39814	39814	39814	39814	r__Duplodnaviria	k__Heunggongvirae	p__Uroviricota	c__Caudoviricetes	o__	f__	lytic
ELSC_Abe_A3_NODE_232_length_39814_cov_3.012069	ELSC_Abe_A3_NODE_232_length_39814_cov_3.012069_21	ELSC_Abe_A3_NODE_232_length_39814_cov_3.012069	NA	NA	NA	NA	NA	NA	NA	NA	NA	NA	NA	NA	NA	NA	NA	NA	59	23	0	Medium-quality	Genome-fragment	69.35	0		1	39814	39814	39814	39814	r__Duplodnaviria	k__Heunggongvirae	p__Uroviricota	c__Caudoviricetes	o__	f__	lytic
ELSC_Abe_A3_NODE_232_length_39814_cov_3.012069	ELSC_Abe_A3_NODE_232_length_39814_cov_3.012069_22	ELSC_Abe_A3_NODE_232_length_39814_cov_3.012069	NA	NA	NA	NA	NA	NA	NA	NA	NA	NA	NA	NA	NA	NA	NA	NA	59	23	0	Medium-quality	Genome-fragment	69.35	0		1	39814	39814	39814	39814	r__Duplodnaviria	k__Heunggongvirae	p__Uroviricota	c__Caudoviricetes	o__	f__	lytic
ELSC_Abe_A3_NODE_232_length_39814_cov_3.012069	ELSC_Abe_A3_NODE_232_length_39814_cov_3.012069_23	ELSC_Abe_A3_NODE_232_length_39814_cov_3.012069	NA	NA	NA	NA	NA	NA	NA	NA	NA	NA	NA	NA	NA	NA	NA	NA	59	23	0	Medium-quality	Genome-fragment	69.35	0		1	39814	39814	39814	39814	r__Duplodnaviria	k__Heunggongvirae	p__Uroviricota	c__Caudoviricetes	o__	f__	lytic
ELSC_Abe_A3_NODE_232_length_39814_cov_3.012069	ELSC_Abe_A3_NODE_232_length_39814_cov_3.012069_24	ELSC_Abe_A3_NODE_232_length_39814_cov_3.012069	NA	NA	NA	NA	NA	NA	NA	NA	NA	NA	NA	NA	NA	NA	NA	NA	59	23	0	Medium-quality	Genome-fragment	69.35	0		1	39814	39814	39814	39814	r__Duplodnaviria	k__Heunggongvirae	p__Uroviricota	c__Caudoviricetes	o__	f__	lytic
ELSC_Abe_A3_NODE_232_length_39814_cov_3.012069	ELSC_Abe_A3_NODE_232_length_39814_cov_3.012069_25	ELSC_Abe_A3_NODE_232_length_39814_cov_3.012069	NA	NA	NA	NA	NA	NA	NA	NA	NA	NA	NA	NA	NA	NA	NA	NA	59	23	0	Medium-quality	Genome-fragment	69.35	0		1	39814	39814	39814	39814	r__Duplodnaviria	k__Heunggongvirae	p__Uroviricota	c__Caudoviricetes	o__	f__	lytic
ELSC_Abe_A3_NODE_232_length_39814_cov_3.012069	ELSC_Abe_A3_NODE_232_length_39814_cov_3.012069_26	ELSC_Abe_A3_NODE_232_length_39814_cov_3.012069	NA	NA	NA	NA	NA	NA	NA	NA	NA	NA	NA	NA	NA	NA	NA	NA	59	23	0	Medium-quality	Genome-fragment	69.35	0		1	39814	39814	39814	39814	r__Duplodnaviria	k__Heunggongvirae	p__Uroviricota	c__Caudoviricetes	o__	f__	lytic
ELSC_Abe_A3_NODE_232_length_39814_cov_3.012069	ELSC_Abe_A3_NODE_232_length_39814_cov_3.012069_27	ELSC_Abe_A3_NODE_232_length_39814_cov_3.012069	K17680	NA	PEO1; twinkle protein [EC:3.6.4.12]	8.5e-40	137.9	2.89	NA	NA	NA	NA	NA	VOG00557	sp|P04530|VG41_BPT4 ATP-dependent helicase 41	3.1e-58	197.1	10	59	23	0	Medium-quality	Genome-fragment	69.35	0		1	39814	39814	39814	39814	r__Duplodnaviria	k__Heunggongvirae	p__Uroviricota	c__Caudoviricetes	o__	f__	lytic
ELSC_Abe_A3_NODE_232_length_39814_cov_3.012069	ELSC_Abe_A3_NODE_232_length_39814_cov_3.012069_28	ELSC_Abe_A3_NODE_232_length_39814_cov_3.012069	NA	NA	NA	NA	NA	NA	NA	NA	NA	NA	NA	NA	NA	NA	NA	NA	59	23	0	Medium-quality	Genome-fragment	69.35	0		1	39814	39814	39814	39814	r__Duplodnaviria	k__Heunggongvirae	p__Uroviricota	c__Caudoviricetes	o__	f__	lytic
ELSC_Abe_A3_NODE_232_length_39814_cov_3.012069	ELSC_Abe_A3_NODE_232_length_39814_cov_3.012069_29	ELSC_Abe_A3_NODE_232_length_39814_cov_3.012069	K10747	NA	LIG1; DNA ligase 1 [EC:6.5.1.1 6.5.1.6 6.5.1.7]	4.6e-30	106.4	4.71	PF14743.6	DNA ligase OB-like domain	1.2e-16	59.6	0.37	VOG00079	sp|P00970|DNLI_BPT4 DNA ligase	5.1e-48	162.9	10	59	23	0	Medium-quality	Genome-fragment	69.35	0		1	39814	39814	39814	39814	r__Duplodnaviria	k__Heunggongvirae	p__Uroviricota	c__Caudoviricetes	o__	f__	lytic
ELSC_Abe_A3_NODE_232_length_39814_cov_3.012069	ELSC_Abe_A3_NODE_232_length_39814_cov_3.012069_30	ELSC_Abe_A3_NODE_232_length_39814_cov_3.012069	K02335	NA	polA; DNA polymerase I [EC:2.7.7.7]	1.8e-47	163.6	7.66	PF00476.20	DNA polymerase family A	7e-33	113.3	8.06	VOG00029	sp|O64235|DPOL_BPMD2 DNA polymerase	1.4e-101	339.8	10	59	23	0	Medium-quality	Genome-fragment	69.35	0		1	39814	39814	39814	39814	r__Duplodnaviria	k__Heunggongvirae	p__Uroviricota	c__Caudoviricetes	o__	f__	lytic
ELSC_Abe_A3_NODE_232_length_39814_cov_3.012069	ELSC_Abe_A3_NODE_232_length_39814_cov_3.012069_31	ELSC_Abe_A3_NODE_232_length_39814_cov_3.012069	NA	NA	NA	NA	NA	NA	NA	NA	NA	NA	NA	VOG02768	REFSEQ hypothetical protein	1.4e-31	109	3.96	59	23	0	Medium-quality	Genome-fragment	69.35	0		1	39814	39814	39814	39814	r__Duplodnaviria	k__Heunggongvirae	p__Uroviricota	c__Caudoviricetes	o__	f__	lytic
ELSC_Abe_A3_NODE_232_length_39814_cov_3.012069	ELSC_Abe_A3_NODE_232_length_39814_cov_3.012069_32	ELSC_Abe_A3_NODE_232_length_39814_cov_3.012069	NA	NA	NA	NA	NA	NA	NA	NA	NA	NA	NA	VOG10377	REFSEQ hypothetical protein	4.1e-21	74.3	4.78	59	23	0	Medium-quality	Genome-fragment	69.35	0		1	39814	39814	39814	39814	r__Duplodnaviria	k__Heunggongvirae	p__Uroviricota	c__Caudoviricetes	o__	f__	lytic
ELSC_Abe_A3_NODE_232_length_39814_cov_3.012069	ELSC_Abe_A3_NODE_232_length_39814_cov_3.012069_33	ELSC_Abe_A3_NODE_232_length_39814_cov_3.012069	NA	NA	NA	NA	NA	NA	NA	NA	NA	NA	NA	VOG03061	sp|P13319|RNH_BPT4 Ribonuclease H	1.4e-51	174.5	10	59	23	0	Medium-quality	Genome-fragment	69.35	0		1	39814	39814	39814	39814	r__Duplodnaviria	k__Heunggongvirae	p__Uroviricota	c__Caudoviricetes	o__	f__	lytic
ELSC_Abe_A3_NODE_232_length_39814_cov_3.012069	ELSC_Abe_A3_NODE_232_length_39814_cov_3.012069_34	ELSC_Abe_A3_NODE_232_length_39814_cov_3.012069	NA	NA	NA	NA	NA	NA	NA	NA	NA	NA	NA	NA	NA	NA	NA	NA	59	23	0	Medium-quality	Genome-fragment	69.35	0		1	39814	39814	39814	39814	r__Duplodnaviria	k__Heunggongvirae	p__Uroviricota	c__Caudoviricetes	o__	f__	lytic
ELSC_Abe_A3_NODE_232_length_39814_cov_3.012069	ELSC_Abe_A3_NODE_232_length_39814_cov_3.012069_35	ELSC_Abe_A3_NODE_232_length_39814_cov_3.012069	NA	NA	NA	NA	NA	NA	NA	NA	NA	NA	NA	NA	NA	NA	NA	NA	59	23	0	Medium-quality	Genome-fragment	69.35	0		1	39814	39814	39814	39814	r__Duplodnaviria	k__Heunggongvirae	p__Uroviricota	c__Caudoviricetes	o__	f__	lytic
ELSC_Abe_A3_NODE_232_length_39814_cov_3.012069	ELSC_Abe_A3_NODE_232_length_39814_cov_3.012069_36	ELSC_Abe_A3_NODE_232_length_39814_cov_3.012069	NA	NA	NA	NA	NA	NA	PF16473.5	3' exoribonuclease, RNase T-like	7.9e-28	96.6	1.71	VOG00231	sp|P04536|EXOD_BPT4 Exodeoxyribonuclease	2e-17	62.7	10	59	23	0	Medium-quality	Genome-fragment	69.35	0		1	39814	39814	39814	39814	r__Duplodnaviria	k__Heunggongvirae	p__Uroviricota	c__Caudoviricetes	o__	f__	lytic
ELSC_Abe_A3_NODE_232_length_39814_cov_3.012069	ELSC_Abe_A3_NODE_232_length_39814_cov_3.012069_37	ELSC_Abe_A3_NODE_232_length_39814_cov_3.012069	NA	NA	NA	NA	NA	NA	NA	NA	NA	NA	NA	VOG01594	sp|Q8GWA2|MOC1_ARATH Holliday junction resolvase MOC1, chloroplastic	3.2e-33	113.7	0.65	59	23	0	Medium-quality	Genome-fragment	69.35	0		1	39814	39814	39814	39814	r__Duplodnaviria	k__Heunggongvirae	p__Uroviricota	c__Caudoviricetes	o__	f__	lytic
ELSC_Abe_A3_NODE_232_length_39814_cov_3.012069	ELSC_Abe_A3_NODE_232_length_39814_cov_3.012069_38	ELSC_Abe_A3_NODE_232_length_39814_cov_3.012069	NA	NA	NA	NA	NA	NA	NA	NA	NA	NA	NA	NA	NA	NA	NA	NA	59	23	0	Medium-quality	Genome-fragment	69.35	0		1	39814	39814	39814	39814	r__Duplodnaviria	k__Heunggongvirae	p__Uroviricota	c__Caudoviricetes	o__	f__	lytic
ELSC_Abe_A3_NODE_232_length_39814_cov_3.012069	ELSC_Abe_A3_NODE_232_length_39814_cov_3.012069_39	ELSC_Abe_A3_NODE_232_length_39814_cov_3.012069	NA	NA	NA	NA	NA	NA	NA	NA	NA	NA	NA	VOG00614	sp|P00581|DPOL_BPT7 DNA-directed DNA polymerase	4.1e-69	231.6	7.11	59	23	0	Medium-quality	Genome-fragment	69.35	0		1	39814	39814	39814	39814	r__Duplodnaviria	k__Heunggongvirae	p__Uroviricota	c__Caudoviricetes	o__	f__	lytic
ELSC_Abe_A3_NODE_232_length_39814_cov_3.012069	ELSC_Abe_A3_NODE_232_length_39814_cov_3.012069_40	ELSC_Abe_A3_NODE_232_length_39814_cov_3.012069	NA	NA	NA	NA	NA	NA	NA	NA	NA	NA	NA	NA	NA	NA	NA	NA	59	23	0	Medium-quality	Genome-fragment	69.35	0		1	39814	39814	39814	39814	r__Duplodnaviria	k__Heunggongvirae	p__Uroviricota	c__Caudoviricetes	o__	f__	lytic
ELSC_Abe_A3_NODE_232_length_39814_cov_3.012069	ELSC_Abe_A3_NODE_232_length_39814_cov_3.012069_41	ELSC_Abe_A3_NODE_232_length_39814_cov_3.012069	NA	NA	NA	NA	NA	NA	NA	NA	NA	NA	NA	NA	NA	NA	NA	NA	59	23	0	Medium-quality	Genome-fragment	69.35	0		1	39814	39814	39814	39814	r__Duplodnaviria	k__Heunggongvirae	p__Uroviricota	c__Caudoviricetes	o__	f__	lytic
ELSC_Abe_A3_NODE_232_length_39814_cov_3.012069	ELSC_Abe_A3_NODE_232_length_39814_cov_3.012069_42	ELSC_Abe_A3_NODE_232_length_39814_cov_3.012069	NA	NA	NA	NA	NA	NA	NA	NA	NA	NA	NA	NA	NA	NA	NA	NA	59	23	0	Medium-quality	Genome-fragment	69.35	0		1	39814	39814	39814	39814	r__Duplodnaviria	k__Heunggongvirae	p__Uroviricota	c__Caudoviricetes	o__	f__	lytic
ELSC_Abe_A3_NODE_232_length_39814_cov_3.012069	ELSC_Abe_A3_NODE_232_length_39814_cov_3.012069_43	ELSC_Abe_A3_NODE_232_length_39814_cov_3.012069	NA	NA	NA	NA	NA	NA	NA	NA	NA	NA	NA	NA	NA	NA	NA	NA	59	23	0	Medium-quality	Genome-fragment	69.35	0		1	39814	39814	39814	39814	r__Duplodnaviria	k__Heunggongvirae	p__Uroviricota	c__Caudoviricetes	o__	f__	lytic
ELSC_Abe_A3_NODE_232_length_39814_cov_3.012069	ELSC_Abe_A3_NODE_232_length_39814_cov_3.012069_44	ELSC_Abe_A3_NODE_232_length_39814_cov_3.012069	NA	NA	NA	NA	NA	NA	NA	NA	NA	NA	NA	NA	NA	NA	NA	NA	59	23	0	Medium-quality	Genome-fragment	69.35	0		1	39814	39814	39814	39814	r__Duplodnaviria	k__Heunggongvirae	p__Uroviricota	c__Caudoviricetes	o__	f__	lytic
ELSC_Abe_A3_NODE_232_length_39814_cov_3.012069	ELSC_Abe_A3_NODE_232_length_39814_cov_3.012069_45	ELSC_Abe_A3_NODE_232_length_39814_cov_3.012069	NA	NA	NA	NA	NA	NA	PF11195.8	Protein of unknown function (DUF2829)	1e-26	92.1	0.65	VOG00178	REFSEQ hypothetical protein	3.2e-26	91.1	3.23	59	23	0	Medium-quality	Genome-fragment	69.35	0		1	39814	39814	39814	39814	r__Duplodnaviria	k__Heunggongvirae	p__Uroviricota	c__Caudoviricetes	o__	f__	lytic
ELSC_Abe_A3_NODE_232_length_39814_cov_3.012069	ELSC_Abe_A3_NODE_232_length_39814_cov_3.012069_46	ELSC_Abe_A3_NODE_232_length_39814_cov_3.012069	NA	NA	NA	NA	NA	NA	NA	NA	NA	NA	NA	NA	NA	NA	NA	NA	59	23	0	Medium-quality	Genome-fragment	69.35	0		1	39814	39814	39814	39814	r__Duplodnaviria	k__Heunggongvirae	p__Uroviricota	c__Caudoviricetes	o__	f__	lytic
ELSC_Abe_A3_NODE_232_length_39814_cov_3.012069	ELSC_Abe_A3_NODE_232_length_39814_cov_3.012069_47	ELSC_Abe_A3_NODE_232_length_39814_cov_3.012069	NA	NA	NA	NA	NA	NA	NA	NA	NA	NA	NA	NA	NA	NA	NA	NA	59	23	0	Medium-quality	Genome-fragment	69.35	0		1	39814	39814	39814	39814	r__Duplodnaviria	k__Heunggongvirae	p__Uroviricota	c__Caudoviricetes	o__	f__	lytic
ELSC_Abe_A3_NODE_232_length_39814_cov_3.012069	ELSC_Abe_A3_NODE_232_length_39814_cov_3.012069_48	ELSC_Abe_A3_NODE_232_length_39814_cov_3.012069	NA	NA	NA	NA	NA	NA	NA	NA	NA	NA	NA	VOG04033	REFSEQ hypothetical protein	3.9e-93	311.9	0.38	59	23	0	Medium-quality	Genome-fragment	69.35	0		1	39814	39814	39814	39814	r__Duplodnaviria	k__Heunggongvirae	p__Uroviricota	c__Caudoviricetes	o__	f__	lytic
ELSC_Abe_A3_NODE_232_length_39814_cov_3.012069	ELSC_Abe_A3_NODE_232_length_39814_cov_3.012069_49	ELSC_Abe_A3_NODE_232_length_39814_cov_3.012069	NA	NA	NA	NA	NA	NA	NA	NA	NA	NA	NA	NA	NA	NA	NA	NA	59	23	0	Medium-quality	Genome-fragment	69.35	0		1	39814	39814	39814	39814	r__Duplodnaviria	k__Heunggongvirae	p__Uroviricota	c__Caudoviricetes	o__	f__	lytic
ELSC_Abe_A3_NODE_232_length_39814_cov_3.012069	ELSC_Abe_A3_NODE_232_length_39814_cov_3.012069_50	ELSC_Abe_A3_NODE_232_length_39814_cov_3.012069	NA	NA	NA	NA	NA	NA	PF00583.25	Acetyltransferase (GNAT) family	1.6e-10	40.3	0.25	NA	NA	NA	NA	NA	59	23	0	Medium-quality	Genome-fragment	69.35	0		1	39814	39814	39814	39814	r__Duplodnaviria	k__Heunggongvirae	p__Uroviricota	c__Caudoviricetes	o__	f__	lytic
ELSC_Abe_A3_NODE_232_length_39814_cov_3.012069	ELSC_Abe_A3_NODE_232_length_39814_cov_3.012069_51	ELSC_Abe_A3_NODE_232_length_39814_cov_3.012069	NA	NA	NA	NA	NA	NA	NA	NA	NA	NA	NA	VOG13974	REFSEQ hypothetical protein	4.2e-73	245.3	0.72	59	23	0	Medium-quality	Genome-fragment	69.35	0		1	39814	39814	39814	39814	r__Duplodnaviria	k__Heunggongvirae	p__Uroviricota	c__Caudoviricetes	o__	f__	lytic
ELSC_Abe_A3_NODE_232_length_39814_cov_3.012069	ELSC_Abe_A3_NODE_232_length_39814_cov_3.012069_52	ELSC_Abe_A3_NODE_232_length_39814_cov_3.012069	NA	NA	NA	NA	NA	NA	NA	NA	NA	NA	NA	NA	NA	NA	NA	NA	59	23	0	Medium-quality	Genome-fragment	69.35	0		1	39814	39814	39814	39814	r__Duplodnaviria	k__Heunggongvirae	p__Uroviricota	c__Caudoviricetes	o__	f__	lytic
ELSC_Abe_A3_NODE_232_length_39814_cov_3.012069	ELSC_Abe_A3_NODE_232_length_39814_cov_3.012069_53	ELSC_Abe_A3_NODE_232_length_39814_cov_3.012069	NA	NA	NA	NA	NA	NA	NA	NA	NA	NA	NA	VOG13975	REFSEQ hypothetical protein	1.3e-59	200.5	0.5	59	23	0	Medium-quality	Genome-fragment	69.35	0		1	39814	39814	39814	39814	r__Duplodnaviria	k__Heunggongvirae	p__Uroviricota	c__Caudoviricetes	o__	f__	lytic
ELSC_Abe_A3_NODE_232_length_39814_cov_3.012069	ELSC_Abe_A3_NODE_232_length_39814_cov_3.012069_54	ELSC_Abe_A3_NODE_232_length_39814_cov_3.012069	NA	NA	NA	NA	NA	NA	NA	NA	NA	NA	NA	VOG21054	REFSEQ hypothetical protein	7.5e-19	66.9	0.13	59	23	0	Medium-quality	Genome-fragment	69.35	0		1	39814	39814	39814	39814	r__Duplodnaviria	k__Heunggongvirae	p__Uroviricota	c__Caudoviricetes	o__	f__	lytic
ELSC_Abe_A3_NODE_232_length_39814_cov_3.012069	ELSC_Abe_A3_NODE_232_length_39814_cov_3.012069_55	ELSC_Abe_A3_NODE_232_length_39814_cov_3.012069	NA	NA	NA	NA	NA	NA	NA	NA	NA	NA	NA	VOG00241	sp|P19727|CAPSB_BPT7 Minor capsid protein	1.8e-27	95.4	10	59	23	0	Medium-quality	Genome-fragment	69.35	0		1	39814	39814	39814	39814	r__Duplodnaviria	k__Heunggongvirae	p__Uroviricota	c__Caudoviricetes	o__	f__	lytic
ELSC_Abe_A3_NODE_232_length_39814_cov_3.012069	ELSC_Abe_A3_NODE_232_length_39814_cov_3.012069_56	ELSC_Abe_A3_NODE_232_length_39814_cov_3.012069	NA	NA	NA	NA	NA	NA	NA	NA	NA	NA	NA	VOG03895	REFSEQ hypothetical protein	1.3e-25	89.4	0.51	59	23	0	Medium-quality	Genome-fragment	69.35	0		1	39814	39814	39814	39814	r__Duplodnaviria	k__Heunggongvirae	p__Uroviricota	c__Caudoviricetes	o__	f__	lytic
ELSC_Abe_A3_NODE_232_length_39814_cov_3.012069	ELSC_Abe_A3_NODE_232_length_39814_cov_3.012069_57	ELSC_Abe_A3_NODE_232_length_39814_cov_3.012069	NA	NA	NA	NA	NA	NA	NA	NA	NA	NA	NA	NA	NA	NA	NA	NA	59	23	0	Medium-quality	Genome-fragment	69.35	0		1	39814	39814	39814	39814	r__Duplodnaviria	k__Heunggongvirae	p__Uroviricota	c__Caudoviricetes	o__	f__	lytic
ELSC_Abe_A3_NODE_232_length_39814_cov_3.012069	ELSC_Abe_A3_NODE_232_length_39814_cov_3.012069_58	ELSC_Abe_A3_NODE_232_length_39814_cov_3.012069	NA	NA	NA	NA	NA	NA	NA	NA	NA	NA	NA	VOG13976	REFSEQ hypothetical protein	1.2e-13	49.8	0.35	59	23	0	Medium-quality	Genome-fragment	69.35	0		1	39814	39814	39814	39814	r__Duplodnaviria	k__Heunggongvirae	p__Uroviricota	c__Caudoviricetes	o__	f__	lytic
ELSC_Abe_A3_NODE_232_length_39814_cov_3.012069	ELSC_Abe_A3_NODE_232_length_39814_cov_3.012069_59	ELSC_Abe_A3_NODE_232_length_39814_cov_3.012069	NA	NA	NA	NA	NA	NA	NA	NA	NA	NA	NA	VOG02486	sp|A0MZE1|PORTL_BPN4 Probable portal protein	2.5e-51	173.8	3.2	59	23	0	Medium-quality	Genome-fragment	69.35	0		1	39814	39814	39814	39814	r__Duplodnaviria	k__Heunggongvirae	p__Uroviricota	c__Caudoviricetes	o__	f__	lytic
ELSC_Abe_A3_NODE_42929_length_4000_cov_1.361477	ELSC_Abe_A3_NODE_42929_length_4000_cov_1.361477_1	ELSC_Abe_A3_NODE_42929_length_4000_cov_1.361477	NA	NA	NA	NA	NA	NA	NA	NA	NA	NA	NA	NA	NA	NA	NA	NA	5	2	0	Low-quality	Genome-fragment	4.37	0		1	4000	4000	4000	4000	r__Duplodnaviria	k__Heunggongvirae	p__Uroviricota	c__Caudoviricetes	o__	f__	lytic
ELSC_Abe_A3_NODE_42929_length_4000_cov_1.361477	ELSC_Abe_A3_NODE_42929_length_4000_cov_1.361477_2	ELSC_Abe_A3_NODE_42929_length_4000_cov_1.361477	NA	NA	NA	NA	NA	NA	PF16075.5	Domain of unknown function (DUF4815)	3e-16	57.9	1.52	VOG01969	REFSEQ hypothetical protein	7.3e-46	155	8.39	5	2	0	Low-quality	Genome-fragment	4.37	0		1	4000	4000	4000	4000	r__Duplodnaviria	k__Heunggongvirae	p__Uroviricota	c__Caudoviricetes	o__	f__	lytic
ELSC_Abe_A3_NODE_42929_length_4000_cov_1.361477	ELSC_Abe_A3_NODE_42929_length_4000_cov_1.361477_3	ELSC_Abe_A3_NODE_42929_length_4000_cov_1.361477	NA	NA	NA	NA	NA	NA	NA	NA	NA	NA	NA	NA	NA	NA	NA	NA	5	2	0	Low-quality	Genome-fragment	4.37	0		1	4000	4000	4000	4000	r__Duplodnaviria	k__Heunggongvirae	p__Uroviricota	c__Caudoviricetes	o__	f__	lytic
ELSC_Abe_A3_NODE_42929_length_4000_cov_1.361477	ELSC_Abe_A3_NODE_42929_length_4000_cov_1.361477_4	ELSC_Abe_A3_NODE_42929_length_4000_cov_1.361477	NA	NA	NA	NA	NA	NA	NA	NA	NA	NA	NA	NA	NA	NA	NA	NA	5	2	0	Low-quality	Genome-fragment	4.37	0		1	4000	4000	4000	4000	r__Duplodnaviria	k__Heunggongvirae	p__Uroviricota	c__Caudoviricetes	o__	f__	lytic
ELSC_Abe_A3_NODE_42929_length_4000_cov_1.361477	ELSC_Abe_A3_NODE_42929_length_4000_cov_1.361477_5	ELSC_Abe_A3_NODE_42929_length_4000_cov_1.361477	NA	NA	NA	NA	NA	NA	NA	NA	NA	NA	NA	NA	NA	NA	NA	NA	5	2	0	Low-quality	Genome-fragment	4.37	0		1	4000	4000	4000	4000	r__Duplodnaviria	k__Heunggongvirae	p__Uroviricota	c__Caudoviricetes	o__	f__	lytic
ELSC_Abe_A3_NODE_32822_length_4552_cov_1.495593	ELSC_Abe_A3_NODE_32822_length_4552_cov_1.495593_1	ELSC_Abe_A3_NODE_32822_length_4552_cov_1.495593	NA	NA	NA	NA	NA	NA	NA	NA	NA	NA	NA	NA	NA	NA	NA	NA	8	4	0	Low-quality	Genome-fragment	2.47	0		1	4552	4552	4552	4552	r__Duplodnaviria	k__Heunggongvirae	p__Uroviricota	c__Caudoviricetes	o__	f__	lytic
ELSC_Abe_A3_NODE_32822_length_4552_cov_1.495593	ELSC_Abe_A3_NODE_32822_length_4552_cov_1.495593_2	ELSC_Abe_A3_NODE_32822_length_4552_cov_1.495593	NA	NA	NA	NA	NA	NA	NA	NA	NA	NA	NA	NA	NA	NA	NA	NA	8	4	0	Low-quality	Genome-fragment	2.47	0		1	4552	4552	4552	4552	r__Duplodnaviria	k__Heunggongvirae	p__Uroviricota	c__Caudoviricetes	o__	f__	lytic
ELSC_Abe_A3_NODE_32822_length_4552_cov_1.495593	ELSC_Abe_A3_NODE_32822_length_4552_cov_1.495593_3	ELSC_Abe_A3_NODE_32822_length_4552_cov_1.495593	K07074	NA	K07074; uncharacterized protein	2.2e-27	97.4	1.48	PF10127.9	RNA repair pathway DNA polymerase beta family	1.7e-22	79.3	1.45	VOG00812	sp|P39242|Y05G_BPT4 Uncharacterized 38.9 kDa protein in nrdC-mobD intergenic region	1.6e-42	144.8	8.24	8	4	0	Low-quality	Genome-fragment	2.47	0		1	4552	4552	4552	4552	r__Duplodnaviria	k__Heunggongvirae	p__Uroviricota	c__Caudoviricetes	o__	f__	lytic
ELSC_Abe_A3_NODE_32822_length_4552_cov_1.495593	ELSC_Abe_A3_NODE_32822_length_4552_cov_1.495593_4	ELSC_Abe_A3_NODE_32822_length_4552_cov_1.495593	K01520	NA	dut, DUT; dUTP pyrophosphatase [EC:3.6.1.23]	2.7e-27	97.1	2.79	NA	NA	NA	NA	NA	VOG00080	sp|P33316|DUT_HUMAN Deoxyuridine 5'-triphosphate nucleotidohydrolase, mitochondrial	5.8e-33	112.7	10	8	4	0	Low-quality	Genome-fragment	2.47	0		1	4552	4552	4552	4552	r__Duplodnaviria	k__Heunggongvirae	p__Uroviricota	c__Caudoviricetes	o__	f__	lytic
ELSC_Abe_A3_NODE_32822_length_4552_cov_1.495593	ELSC_Abe_A3_NODE_32822_length_4552_cov_1.495593_5	ELSC_Abe_A3_NODE_32822_length_4552_cov_1.495593	NA	NA	NA	NA	NA	NA	PF01818.17	Bacteriophage translational regulator	3.8e-43	145.4	1.14	VOG02657	sp|P69626|REGA_BPT6 Translation repressor protein	2.7e-49	165.2	9.12	8	4	0	Low-quality	Genome-fragment	2.47	0		1	4552	4552	4552	4552	r__Duplodnaviria	k__Heunggongvirae	p__Uroviricota	c__Caudoviricetes	o__	f__	lytic
ELSC_Abe_A3_NODE_32822_length_4552_cov_1.495593	ELSC_Abe_A3_NODE_32822_length_4552_cov_1.495593_6	ELSC_Abe_A3_NODE_32822_length_4552_cov_1.495593	NA	NA	NA	NA	NA	NA	NA	NA	NA	NA	NA	VOG09773	sp|P04527|DPA62_BPT4 Sliding-clamp-loader gp44 subunit	8.7e-29	99.5	9.49	8	4	0	Low-quality	Genome-fragment	2.47	0		1	4552	4552	4552	4552	r__Duplodnaviria	k__Heunggongvirae	p__Uroviricota	c__Caudoviricetes	o__	f__	lytic
ELSC_Abe_A3_NODE_32822_length_4552_cov_1.495593	ELSC_Abe_A3_NODE_32822_length_4552_cov_1.495593_7	ELSC_Abe_A3_NODE_32822_length_4552_cov_1.495593	K04801	NA	rfcS; replication factor C small subunit	1.1e-44	153.9	1.5	PF00004.29	ATPase family associated with various cellular activities (AAA)	3.4e-15	55.7	2.06	VOG01833	sp|P04526|DPA44_BPT4 Sliding-clamp-loader gp44 subunit	1.1e-89	300.1	10	8	4	0	Low-quality	Genome-fragment	2.47	0		1	4552	4552	4552	4552	r__Duplodnaviria	k__Heunggongvirae	p__Uroviricota	c__Caudoviricetes	o__	f__	lytic
ELSC_Abe_A3_NODE_32822_length_4552_cov_1.495593	ELSC_Abe_A3_NODE_32822_length_4552_cov_1.495593_8	ELSC_Abe_A3_NODE_32822_length_4552_cov_1.495593	NA	NA	NA	NA	NA	NA	NA	NA	NA	NA	NA	VOG09774	sp|P04525|DPA5_BPT4 DNA polymerase clamp	4.1e-50	169.2	9.54	8	4	0	Low-quality	Genome-fragment	2.47	0		1	4552	4552	4552	4552	r__Duplodnaviria	k__Heunggongvirae	p__Uroviricota	c__Caudoviricetes	o__	f__	lytic
ELSC_Abe_A3_NODE_2828_length_14196_cov_3.363494	ELSC_Abe_A3_NODE_2828_length_14196_cov_3.363494_1	ELSC_Abe_A3_NODE_2828_length_14196_cov_3.363494	NA	NA	NA	NA	NA	NA	NA	NA	NA	NA	NA	NA	NA	NA	NA	NA	37	2	0	Low-quality	Genome-fragment	7.71	0		1	14196	14196	14196	14196	r__Duplodnaviria	k__Heunggongvirae	p__Uroviricota	c__Caudoviricetes	o__	f__	lytic
ELSC_Abe_A3_NODE_2828_length_14196_cov_3.363494	ELSC_Abe_A3_NODE_2828_length_14196_cov_3.363494_2	ELSC_Abe_A3_NODE_2828_length_14196_cov_3.363494	NA	NA	NA	NA	NA	NA	NA	NA	NA	NA	NA	NA	NA	NA	NA	NA	37	2	0	Low-quality	Genome-fragment	7.71	0		1	14196	14196	14196	14196	r__Duplodnaviria	k__Heunggongvirae	p__Uroviricota	c__Caudoviricetes	o__	f__	lytic
ELSC_Abe_A3_NODE_2828_length_14196_cov_3.363494	ELSC_Abe_A3_NODE_2828_length_14196_cov_3.363494_3	ELSC_Abe_A3_NODE_2828_length_14196_cov_3.363494	NA	NA	NA	NA	NA	NA	NA	NA	NA	NA	NA	NA	NA	NA	NA	NA	37	2	0	Low-quality	Genome-fragment	7.71	0		1	14196	14196	14196	14196	r__Duplodnaviria	k__Heunggongvirae	p__Uroviricota	c__Caudoviricetes	o__	f__	lytic
ELSC_Abe_A3_NODE_2828_length_14196_cov_3.363494	ELSC_Abe_A3_NODE_2828_length_14196_cov_3.363494_4	ELSC_Abe_A3_NODE_2828_length_14196_cov_3.363494	NA	NA	NA	NA	NA	NA	NA	NA	NA	NA	NA	NA	NA	NA	NA	NA	37	2	0	Low-quality	Genome-fragment	7.71	0		1	14196	14196	14196	14196	r__Duplodnaviria	k__Heunggongvirae	p__Uroviricota	c__Caudoviricetes	o__	f__	lytic
ELSC_Abe_A3_NODE_2828_length_14196_cov_3.363494	ELSC_Abe_A3_NODE_2828_length_14196_cov_3.363494_5	ELSC_Abe_A3_NODE_2828_length_14196_cov_3.363494	NA	NA	NA	NA	NA	NA	NA	NA	NA	NA	NA	NA	NA	NA	NA	NA	37	2	0	Low-quality	Genome-fragment	7.71	0		1	14196	14196	14196	14196	r__Duplodnaviria	k__Heunggongvirae	p__Uroviricota	c__Caudoviricetes	o__	f__	lytic
ELSC_Abe_A3_NODE_2828_length_14196_cov_3.363494	ELSC_Abe_A3_NODE_2828_length_14196_cov_3.363494_6	ELSC_Abe_A3_NODE_2828_length_14196_cov_3.363494	NA	NA	NA	NA	NA	NA	NA	NA	NA	NA	NA	NA	NA	NA	NA	NA	37	2	0	Low-quality	Genome-fragment	7.71	0		1	14196	14196	14196	14196	r__Duplodnaviria	k__Heunggongvirae	p__Uroviricota	c__Caudoviricetes	o__	f__	lytic
ELSC_Abe_A3_NODE_2828_length_14196_cov_3.363494	ELSC_Abe_A3_NODE_2828_length_14196_cov_3.363494_7	ELSC_Abe_A3_NODE_2828_length_14196_cov_3.363494	NA	NA	NA	NA	NA	NA	NA	NA	NA	NA	NA	NA	NA	NA	NA	NA	37	2	0	Low-quality	Genome-fragment	7.71	0		1	14196	14196	14196	14196	r__Duplodnaviria	k__Heunggongvirae	p__Uroviricota	c__Caudoviricetes	o__	f__	lytic
ELSC_Abe_A3_NODE_2828_length_14196_cov_3.363494	ELSC_Abe_A3_NODE_2828_length_14196_cov_3.363494_8	ELSC_Abe_A3_NODE_2828_length_14196_cov_3.363494	NA	NA	NA	NA	NA	NA	NA	NA	NA	NA	NA	NA	NA	NA	NA	NA	37	2	0	Low-quality	Genome-fragment	7.71	0		1	14196	14196	14196	14196	r__Duplodnaviria	k__Heunggongvirae	p__Uroviricota	c__Caudoviricetes	o__	f__	lytic
ELSC_Abe_A3_NODE_2828_length_14196_cov_3.363494	ELSC_Abe_A3_NODE_2828_length_14196_cov_3.363494_9	ELSC_Abe_A3_NODE_2828_length_14196_cov_3.363494	NA	NA	NA	NA	NA	NA	NA	NA	NA	NA	NA	NA	NA	NA	NA	NA	37	2	0	Low-quality	Genome-fragment	7.71	0		1	14196	14196	14196	14196	r__Duplodnaviria	k__Heunggongvirae	p__Uroviricota	c__Caudoviricetes	o__	f__	lytic
ELSC_Abe_A3_NODE_2828_length_14196_cov_3.363494	ELSC_Abe_A3_NODE_2828_length_14196_cov_3.363494_10	ELSC_Abe_A3_NODE_2828_length_14196_cov_3.363494	NA	NA	NA	NA	NA	NA	NA	NA	NA	NA	NA	NA	NA	NA	NA	NA	37	2	0	Low-quality	Genome-fragment	7.71	0		1	14196	14196	14196	14196	r__Duplodnaviria	k__Heunggongvirae	p__Uroviricota	c__Caudoviricetes	o__	f__	lytic
ELSC_Abe_A3_NODE_2828_length_14196_cov_3.363494	ELSC_Abe_A3_NODE_2828_length_14196_cov_3.363494_11	ELSC_Abe_A3_NODE_2828_length_14196_cov_3.363494	NA	NA	NA	NA	NA	NA	NA	NA	NA	NA	NA	NA	NA	NA	NA	NA	37	2	0	Low-quality	Genome-fragment	7.71	0		1	14196	14196	14196	14196	r__Duplodnaviria	k__Heunggongvirae	p__Uroviricota	c__Caudoviricetes	o__	f__	lytic
ELSC_Abe_A3_NODE_2828_length_14196_cov_3.363494	ELSC_Abe_A3_NODE_2828_length_14196_cov_3.363494_12	ELSC_Abe_A3_NODE_2828_length_14196_cov_3.363494	NA	NA	NA	NA	NA	NA	NA	NA	NA	NA	NA	NA	NA	NA	NA	NA	37	2	0	Low-quality	Genome-fragment	7.71	0		1	14196	14196	14196	14196	r__Duplodnaviria	k__Heunggongvirae	p__Uroviricota	c__Caudoviricetes	o__	f__	lytic
ELSC_Abe_A3_NODE_2828_length_14196_cov_3.363494	ELSC_Abe_A3_NODE_2828_length_14196_cov_3.363494_13	ELSC_Abe_A3_NODE_2828_length_14196_cov_3.363494	NA	NA	NA	NA	NA	NA	NA	NA	NA	NA	NA	NA	NA	NA	NA	NA	37	2	0	Low-quality	Genome-fragment	7.71	0		1	14196	14196	14196	14196	r__Duplodnaviria	k__Heunggongvirae	p__Uroviricota	c__Caudoviricetes	o__	f__	lytic
ELSC_Abe_A3_NODE_2828_length_14196_cov_3.363494	ELSC_Abe_A3_NODE_2828_length_14196_cov_3.363494_14	ELSC_Abe_A3_NODE_2828_length_14196_cov_3.363494	NA	NA	NA	NA	NA	NA	NA	NA	NA	NA	NA	NA	NA	NA	NA	NA	37	2	0	Low-quality	Genome-fragment	7.71	0		1	14196	14196	14196	14196	r__Duplodnaviria	k__Heunggongvirae	p__Uroviricota	c__Caudoviricetes	o__	f__	lytic
ELSC_Abe_A3_NODE_2828_length_14196_cov_3.363494	ELSC_Abe_A3_NODE_2828_length_14196_cov_3.363494_15	ELSC_Abe_A3_NODE_2828_length_14196_cov_3.363494	NA	NA	NA	NA	NA	NA	NA	NA	NA	NA	NA	NA	NA	NA	NA	NA	37	2	0	Low-quality	Genome-fragment	7.71	0		1	14196	14196	14196	14196	r__Duplodnaviria	k__Heunggongvirae	p__Uroviricota	c__Caudoviricetes	o__	f__	lytic
ELSC_Abe_A3_NODE_2828_length_14196_cov_3.363494	ELSC_Abe_A3_NODE_2828_length_14196_cov_3.363494_16	ELSC_Abe_A3_NODE_2828_length_14196_cov_3.363494	NA	NA	NA	NA	NA	NA	NA	NA	NA	NA	NA	NA	NA	NA	NA	NA	37	2	0	Low-quality	Genome-fragment	7.71	0		1	14196	14196	14196	14196	r__Duplodnaviria	k__Heunggongvirae	p__Uroviricota	c__Caudoviricetes	o__	f__	lytic
ELSC_Abe_A3_NODE_2828_length_14196_cov_3.363494	ELSC_Abe_A3_NODE_2828_length_14196_cov_3.363494_17	ELSC_Abe_A3_NODE_2828_length_14196_cov_3.363494	NA	NA	NA	NA	NA	NA	NA	NA	NA	NA	NA	NA	NA	NA	NA	NA	37	2	0	Low-quality	Genome-fragment	7.71	0		1	14196	14196	14196	14196	r__Duplodnaviria	k__Heunggongvirae	p__Uroviricota	c__Caudoviricetes	o__	f__	lytic
ELSC_Abe_A3_NODE_2828_length_14196_cov_3.363494	ELSC_Abe_A3_NODE_2828_length_14196_cov_3.363494_18	ELSC_Abe_A3_NODE_2828_length_14196_cov_3.363494	NA	NA	NA	NA	NA	NA	NA	NA	NA	NA	NA	NA	NA	NA	NA	NA	37	2	0	Low-quality	Genome-fragment	7.71	0		1	14196	14196	14196	14196	r__Duplodnaviria	k__Heunggongvirae	p__Uroviricota	c__Caudoviricetes	o__	f__	lytic
ELSC_Abe_A3_NODE_2828_length_14196_cov_3.363494	ELSC_Abe_A3_NODE_2828_length_14196_cov_3.363494_19	ELSC_Abe_A3_NODE_2828_length_14196_cov_3.363494	NA	NA	NA	NA	NA	NA	NA	NA	NA	NA	NA	NA	NA	NA	NA	NA	37	2	0	Low-quality	Genome-fragment	7.71	0		1	14196	14196	14196	14196	r__Duplodnaviria	k__Heunggongvirae	p__Uroviricota	c__Caudoviricetes	o__	f__	lytic
ELSC_Abe_A3_NODE_2828_length_14196_cov_3.363494	ELSC_Abe_A3_NODE_2828_length_14196_cov_3.363494_20	ELSC_Abe_A3_NODE_2828_length_14196_cov_3.363494	NA	NA	NA	NA	NA	NA	NA	NA	NA	NA	NA	NA	NA	NA	NA	NA	37	2	0	Low-quality	Genome-fragment	7.71	0		1	14196	14196	14196	14196	r__Duplodnaviria	k__Heunggongvirae	p__Uroviricota	c__Caudoviricetes	o__	f__	lytic
ELSC_Abe_A3_NODE_2828_length_14196_cov_3.363494	ELSC_Abe_A3_NODE_2828_length_14196_cov_3.363494_21	ELSC_Abe_A3_NODE_2828_length_14196_cov_3.363494	NA	NA	NA	NA	NA	NA	NA	NA	NA	NA	NA	NA	NA	NA	NA	NA	37	2	0	Low-quality	Genome-fragment	7.71	0		1	14196	14196	14196	14196	r__Duplodnaviria	k__Heunggongvirae	p__Uroviricota	c__Caudoviricetes	o__	f__	lytic
ELSC_Abe_A3_NODE_2828_length_14196_cov_3.363494	ELSC_Abe_A3_NODE_2828_length_14196_cov_3.363494_22	ELSC_Abe_A3_NODE_2828_length_14196_cov_3.363494	NA	NA	NA	NA	NA	NA	NA	NA	NA	NA	NA	NA	NA	NA	NA	NA	37	2	0	Low-quality	Genome-fragment	7.71	0		1	14196	14196	14196	14196	r__Duplodnaviria	k__Heunggongvirae	p__Uroviricota	c__Caudoviricetes	o__	f__	lytic
ELSC_Abe_A3_NODE_2828_length_14196_cov_3.363494	ELSC_Abe_A3_NODE_2828_length_14196_cov_3.363494_23	ELSC_Abe_A3_NODE_2828_length_14196_cov_3.363494	NA	NA	NA	NA	NA	NA	NA	NA	NA	NA	NA	NA	NA	NA	NA	NA	37	2	0	Low-quality	Genome-fragment	7.71	0		1	14196	14196	14196	14196	r__Duplodnaviria	k__Heunggongvirae	p__Uroviricota	c__Caudoviricetes	o__	f__	lytic
ELSC_Abe_A3_NODE_2828_length_14196_cov_3.363494	ELSC_Abe_A3_NODE_2828_length_14196_cov_3.363494_24	ELSC_Abe_A3_NODE_2828_length_14196_cov_3.363494	NA	NA	NA	NA	NA	NA	NA	NA	NA	NA	NA	NA	NA	NA	NA	NA	37	2	0	Low-quality	Genome-fragment	7.71	0		1	14196	14196	14196	14196	r__Duplodnaviria	k__Heunggongvirae	p__Uroviricota	c__Caudoviricetes	o__	f__	lytic
ELSC_Abe_A3_NODE_2828_length_14196_cov_3.363494	ELSC_Abe_A3_NODE_2828_length_14196_cov_3.363494_25	ELSC_Abe_A3_NODE_2828_length_14196_cov_3.363494	NA	NA	NA	NA	NA	NA	NA	NA	NA	NA	NA	NA	NA	NA	NA	NA	37	2	0	Low-quality	Genome-fragment	7.71	0		1	14196	14196	14196	14196	r__Duplodnaviria	k__Heunggongvirae	p__Uroviricota	c__Caudoviricetes	o__	f__	lytic
ELSC_Abe_A3_NODE_2828_length_14196_cov_3.363494	ELSC_Abe_A3_NODE_2828_length_14196_cov_3.363494_26	ELSC_Abe_A3_NODE_2828_length_14196_cov_3.363494	NA	NA	NA	NA	NA	NA	NA	NA	NA	NA	NA	NA	NA	NA	NA	NA	37	2	0	Low-quality	Genome-fragment	7.71	0		1	14196	14196	14196	14196	r__Duplodnaviria	k__Heunggongvirae	p__Uroviricota	c__Caudoviricetes	o__	f__	lytic
ELSC_Abe_A3_NODE_2828_length_14196_cov_3.363494	ELSC_Abe_A3_NODE_2828_length_14196_cov_3.363494_27	ELSC_Abe_A3_NODE_2828_length_14196_cov_3.363494	NA	NA	NA	NA	NA	NA	NA	NA	NA	NA	NA	NA	NA	NA	NA	NA	37	2	0	Low-quality	Genome-fragment	7.71	0		1	14196	14196	14196	14196	r__Duplodnaviria	k__Heunggongvirae	p__Uroviricota	c__Caudoviricetes	o__	f__	lytic
ELSC_Abe_A3_NODE_2828_length_14196_cov_3.363494	ELSC_Abe_A3_NODE_2828_length_14196_cov_3.363494_28	ELSC_Abe_A3_NODE_2828_length_14196_cov_3.363494	NA	NA	NA	NA	NA	NA	NA	NA	NA	NA	NA	NA	NA	NA	NA	NA	37	2	0	Low-quality	Genome-fragment	7.71	0		1	14196	14196	14196	14196	r__Duplodnaviria	k__Heunggongvirae	p__Uroviricota	c__Caudoviricetes	o__	f__	lytic
ELSC_Abe_A3_NODE_2828_length_14196_cov_3.363494	ELSC_Abe_A3_NODE_2828_length_14196_cov_3.363494_29	ELSC_Abe_A3_NODE_2828_length_14196_cov_3.363494	NA	NA	NA	NA	NA	NA	NA	NA	NA	NA	NA	NA	NA	NA	NA	NA	37	2	0	Low-quality	Genome-fragment	7.71	0		1	14196	14196	14196	14196	r__Duplodnaviria	k__Heunggongvirae	p__Uroviricota	c__Caudoviricetes	o__	f__	lytic
ELSC_Abe_A3_NODE_2828_length_14196_cov_3.363494	ELSC_Abe_A3_NODE_2828_length_14196_cov_3.363494_30	ELSC_Abe_A3_NODE_2828_length_14196_cov_3.363494	NA	NA	NA	NA	NA	NA	NA	NA	NA	NA	NA	NA	NA	NA	NA	NA	37	2	0	Low-quality	Genome-fragment	7.71	0		1	14196	14196	14196	14196	r__Duplodnaviria	k__Heunggongvirae	p__Uroviricota	c__Caudoviricetes	o__	f__	lytic
ELSC_Abe_A3_NODE_2828_length_14196_cov_3.363494	ELSC_Abe_A3_NODE_2828_length_14196_cov_3.363494_31	ELSC_Abe_A3_NODE_2828_length_14196_cov_3.363494	NA	NA	NA	NA	NA	NA	NA	NA	NA	NA	NA	NA	NA	NA	NA	NA	37	2	0	Low-quality	Genome-fragment	7.71	0		1	14196	14196	14196	14196	r__Duplodnaviria	k__Heunggongvirae	p__Uroviricota	c__Caudoviricetes	o__	f__	lytic
ELSC_Abe_A3_NODE_2828_length_14196_cov_3.363494	ELSC_Abe_A3_NODE_2828_length_14196_cov_3.363494_32	ELSC_Abe_A3_NODE_2828_length_14196_cov_3.363494	NA	NA	NA	NA	NA	NA	NA	NA	NA	NA	NA	NA	NA	NA	NA	NA	37	2	0	Low-quality	Genome-fragment	7.71	0		1	14196	14196	14196	14196	r__Duplodnaviria	k__Heunggongvirae	p__Uroviricota	c__Caudoviricetes	o__	f__	lytic
ELSC_Abe_A3_NODE_2828_length_14196_cov_3.363494	ELSC_Abe_A3_NODE_2828_length_14196_cov_3.363494_33	ELSC_Abe_A3_NODE_2828_length_14196_cov_3.363494	NA	NA	NA	NA	NA	NA	NA	NA	NA	NA	NA	NA	NA	NA	NA	NA	37	2	0	Low-quality	Genome-fragment	7.71	0		1	14196	14196	14196	14196	r__Duplodnaviria	k__Heunggongvirae	p__Uroviricota	c__Caudoviricetes	o__	f__	lytic
ELSC_Abe_A3_NODE_2828_length_14196_cov_3.363494	ELSC_Abe_A3_NODE_2828_length_14196_cov_3.363494_34	ELSC_Abe_A3_NODE_2828_length_14196_cov_3.363494	NA	NA	NA	NA	NA	NA	NA	NA	NA	NA	NA	NA	NA	NA	NA	NA	37	2	0	Low-quality	Genome-fragment	7.71	0		1	14196	14196	14196	14196	r__Duplodnaviria	k__Heunggongvirae	p__Uroviricota	c__Caudoviricetes	o__	f__	lytic
ELSC_Abe_A3_NODE_2828_length_14196_cov_3.363494	ELSC_Abe_A3_NODE_2828_length_14196_cov_3.363494_35	ELSC_Abe_A3_NODE_2828_length_14196_cov_3.363494	NA	NA	NA	NA	NA	NA	NA	NA	NA	NA	NA	NA	NA	NA	NA	NA	37	2	0	Low-quality	Genome-fragment	7.71	0		1	14196	14196	14196	14196	r__Duplodnaviria	k__Heunggongvirae	p__Uroviricota	c__Caudoviricetes	o__	f__	lytic
ELSC_Abe_A3_NODE_2828_length_14196_cov_3.363494	ELSC_Abe_A3_NODE_2828_length_14196_cov_3.363494_36	ELSC_Abe_A3_NODE_2828_length_14196_cov_3.363494	NA	NA	NA	NA	NA	NA	NA	NA	NA	NA	NA	VOG01756	REFSEQ hypothetical protein	1.3e-34	118.2	1.67	37	2	0	Low-quality	Genome-fragment	7.71	0		1	14196	14196	14196	14196	r__Duplodnaviria	k__Heunggongvirae	p__Uroviricota	c__Caudoviricetes	o__	f__	lytic
ELSC_Abe_A3_NODE_2828_length_14196_cov_3.363494	ELSC_Abe_A3_NODE_2828_length_14196_cov_3.363494_37	ELSC_Abe_A3_NODE_2828_length_14196_cov_3.363494	NA	NA	NA	NA	NA	NA	NA	NA	NA	NA	NA	NA	NA	NA	NA	NA	37	2	0	Low-quality	Genome-fragment	7.71	0		1	14196	14196	14196	14196	r__Duplodnaviria	k__Heunggongvirae	p__Uroviricota	c__Caudoviricetes	o__	f__	lytic
ELSC_Abe_A3_NODE_76800_length_2990_cov_8.465945	ELSC_Abe_A3_NODE_76800_length_2990_cov_8.465945_1	ELSC_Abe_A3_NODE_76800_length_2990_cov_8.465945	NA	NA	NA	NA	NA	NA	NA	NA	NA	NA	NA	NA	NA	NA	NA	NA	7	0	1	Low-quality	Genome-fragment	16.31	0	no viral genes detected	1	2990	2990	2990	2990	r__Varidnaviria	k__Helvetiavirae	p__Dividoviricota	c__Laserviricetes	o__Halopanivirales	f__	lytic
ELSC_Abe_A3_NODE_76800_length_2990_cov_8.465945	ELSC_Abe_A3_NODE_76800_length_2990_cov_8.465945_2	ELSC_Abe_A3_NODE_76800_length_2990_cov_8.465945	NA	NA	NA	NA	NA	NA	NA	NA	NA	NA	NA	VOG08832	REFSEQ hypothetical protein	3.2e-29	101	0.04	7	0	1	Low-quality	Genome-fragment	16.31	0	no viral genes detected	1	2990	2990	2990	2990	r__Varidnaviria	k__Helvetiavirae	p__Dividoviricota	c__Laserviricetes	o__Halopanivirales	f__	lytic
ELSC_Abe_A3_NODE_76800_length_2990_cov_8.465945	ELSC_Abe_A3_NODE_76800_length_2990_cov_8.465945_3	ELSC_Abe_A3_NODE_76800_length_2990_cov_8.465945	K08309	NA	slt; soluble lytic murein transglycosylase [EC:4.2.2.-]	1.5e-15	58.8	0.74	PF01464.20	Transglycosylase SLT domain	3.1e-21	74.3	1.58	VOG00498	sp|P27380|EXLYS_BPPRD Transglycosylase	2.2e-15	55.2	1.64	7	0	1	Low-quality	Genome-fragment	16.31	0	no viral genes detected	1	2990	2990	2990	2990	r__Varidnaviria	k__Helvetiavirae	p__Dividoviricota	c__Laserviricetes	o__Halopanivirales	f__	lytic
ELSC_Abe_A3_NODE_76800_length_2990_cov_8.465945	ELSC_Abe_A3_NODE_76800_length_2990_cov_8.465945_4	ELSC_Abe_A3_NODE_76800_length_2990_cov_8.465945	K06915	NA	K06915; uncharacterized protein	1.1e-16	61.7	0.31	NA	NA	NA	NA	NA	VOG02933	REFSEQ putative ATPase	4.4e-71	237.8	0.14	7	0	1	Low-quality	Genome-fragment	16.31	0	no viral genes detected	1	2990	2990	2990	2990	r__Varidnaviria	k__Helvetiavirae	p__Dividoviricota	c__Laserviricetes	o__Halopanivirales	f__	lytic
ELSC_Abe_A3_NODE_76800_length_2990_cov_8.465945	ELSC_Abe_A3_NODE_76800_length_2990_cov_8.465945_5	ELSC_Abe_A3_NODE_76800_length_2990_cov_8.465945	NA	NA	NA	NA	NA	NA	NA	NA	NA	NA	NA	NA	NA	NA	NA	NA	7	0	1	Low-quality	Genome-fragment	16.31	0	no viral genes detected	1	2990	2990	2990	2990	r__Varidnaviria	k__Helvetiavirae	p__Dividoviricota	c__Laserviricetes	o__Halopanivirales	f__	lytic
ELSC_Abe_A3_NODE_76800_length_2990_cov_8.465945	ELSC_Abe_A3_NODE_76800_length_2990_cov_8.465945_6	ELSC_Abe_A3_NODE_76800_length_2990_cov_8.465945	NA	NA	NA	NA	NA	NA	PF10049.9	Protein of unknown function (DUF2283)	4e-16	58.1	0	NA	NA	NA	NA	NA	7	0	1	Low-quality	Genome-fragment	16.31	0	no viral genes detected	1	2990	2990	2990	2990	r__Varidnaviria	k__Helvetiavirae	p__Dividoviricota	c__Laserviricetes	o__Halopanivirales	f__	lytic
ELSC_Abe_A3_NODE_76800_length_2990_cov_8.465945	ELSC_Abe_A3_NODE_76800_length_2990_cov_8.465945_7	ELSC_Abe_A3_NODE_76800_length_2990_cov_8.465945	NA	NA	NA	NA	NA	NA	NA	NA	NA	NA	NA	NA	NA	NA	NA	NA	7	0	1	Low-quality	Genome-fragment	16.31	0	no viral genes detected	1	2990	2990	2990	2990	r__Varidnaviria	k__Helvetiavirae	p__Dividoviricota	c__Laserviricetes	o__Halopanivirales	f__	lytic
ELSC_Abe_A3_NODE_32823_length_4552_cov_1.452429	ELSC_Abe_A3_NODE_32823_length_4552_cov_1.452429_1	ELSC_Abe_A3_NODE_32823_length_4552_cov_1.452429	NA	NA	NA	NA	NA	NA	NA	NA	NA	NA	NA	NA	NA	NA	NA	NA	6	0	0	Not-determined	Genome-fragment	NA	0	no viral genes detected	1	4552	4552	4552	4552	NA	NA	NA	NA	NA	NA	lytic
ELSC_Abe_A3_NODE_32823_length_4552_cov_1.452429	ELSC_Abe_A3_NODE_32823_length_4552_cov_1.452429_2	ELSC_Abe_A3_NODE_32823_length_4552_cov_1.452429	NA	NA	NA	NA	NA	NA	NA	NA	NA	NA	NA	NA	NA	NA	NA	NA	6	0	0	Not-determined	Genome-fragment	NA	0	no viral genes detected	1	4552	4552	4552	4552	NA	NA	NA	NA	NA	NA	lytic
ELSC_Abe_A3_NODE_32823_length_4552_cov_1.452429	ELSC_Abe_A3_NODE_32823_length_4552_cov_1.452429_3	ELSC_Abe_A3_NODE_32823_length_4552_cov_1.452429	NA	NA	NA	NA	NA	NA	NA	NA	NA	NA	NA	NA	NA	NA	NA	NA	6	0	0	Not-determined	Genome-fragment	NA	0	no viral genes detected	1	4552	4552	4552	4552	NA	NA	NA	NA	NA	NA	lytic
ELSC_Abe_A3_NODE_32823_length_4552_cov_1.452429	ELSC_Abe_A3_NODE_32823_length_4552_cov_1.452429_4	ELSC_Abe_A3_NODE_32823_length_4552_cov_1.452429	NA	NA	NA	NA	NA	NA	NA	NA	NA	NA	NA	NA	NA	NA	NA	NA	6	0	0	Not-determined	Genome-fragment	NA	0	no viral genes detected	1	4552	4552	4552	4552	NA	NA	NA	NA	NA	NA	lytic
ELSC_Abe_A3_NODE_32823_length_4552_cov_1.452429	ELSC_Abe_A3_NODE_32823_length_4552_cov_1.452429_5	ELSC_Abe_A3_NODE_32823_length_4552_cov_1.452429	NA	NA	NA	NA	NA	NA	NA	NA	NA	NA	NA	NA	NA	NA	NA	NA	6	0	0	Not-determined	Genome-fragment	NA	0	no viral genes detected	1	4552	4552	4552	4552	NA	NA	NA	NA	NA	NA	lytic
ELSC_Abe_A3_NODE_32823_length_4552_cov_1.452429	ELSC_Abe_A3_NODE_32823_length_4552_cov_1.452429_6	ELSC_Abe_A3_NODE_32823_length_4552_cov_1.452429	K03657	NA	uvrD, pcrA; DNA helicase II / ATP-dependent DNA helicase PcrA [EC:3.6.4.12]	1.7e-11	44.5	0.41	NA	NA	NA	NA	NA	VOG03317	sp|F1ND48|FBH1_CHICK F-box DNA helicase 1	2.8e-11	41.6	1.26	6	0	0	Not-determined	Genome-fragment	NA	0	no viral genes detected	1	4552	4552	4552	4552	NA	NA	NA	NA	NA	NA	lytic
ELSC_Abe_A3_NODE_79839_length_2933_cov_0.877406	ELSC_Abe_A3_NODE_79839_length_2933_cov_0.877406_1	ELSC_Abe_A3_NODE_79839_length_2933_cov_0.877406	NA	NA	NA	NA	NA	NA	PF09588.10	YqaJ-like viral recombinase domain	2.6e-17	62.4	0.93	VOG01132	sp|P03697|EXO_LAMBD Exonuclease	8.4e-30	102.1	4.77	4	3	0	Low-quality	Genome-fragment	3.8	0		1	2933	2933	2933	2933	r__Duplodnaviria	k__Heunggongvirae	p__Uroviricota	c__Caudoviricetes	o__	f__	lytic
ELSC_Abe_A3_NODE_79839_length_2933_cov_0.877406	ELSC_Abe_A3_NODE_79839_length_2933_cov_0.877406_2	ELSC_Abe_A3_NODE_79839_length_2933_cov_0.877406	K07455	NA	recT; recombination protein RecT	2.1e-90	305	1.61	PF03837.14	RecT family	4e-51	172.4	2.53	VOG10469	sp|P03698|VBET_LAMBD Recombination protein bet	1.3e-29	102.8	10	4	3	0	Low-quality	Genome-fragment	3.8	0		1	2933	2933	2933	2933	r__Duplodnaviria	k__Heunggongvirae	p__Uroviricota	c__Caudoviricetes	o__	f__	lytic
ELSC_Abe_A3_NODE_79839_length_2933_cov_0.877406	ELSC_Abe_A3_NODE_79839_length_2933_cov_0.877406_3	ELSC_Abe_A3_NODE_79839_length_2933_cov_0.877406	NA	NA	NA	NA	NA	NA	NA	NA	NA	NA	NA	NA	NA	NA	NA	NA	4	3	0	Low-quality	Genome-fragment	3.8	0		1	2933	2933	2933	2933	r__Duplodnaviria	k__Heunggongvirae	p__Uroviricota	c__Caudoviricetes	o__	f__	lytic
ELSC_Abe_A3_NODE_79839_length_2933_cov_0.877406	ELSC_Abe_A3_NODE_79839_length_2933_cov_0.877406_4	ELSC_Abe_A3_NODE_79839_length_2933_cov_0.877406	NA	NA	NA	NA	NA	NA	NA	NA	NA	NA	NA	VOG01042	sp|P39787|DNAD_BACSU DNA replication protein DnaD	2.4e-20	71.9	1.48	4	3	0	Low-quality	Genome-fragment	3.8	0		1	2933	2933	2933	2933	r__Duplodnaviria	k__Heunggongvirae	p__Uroviricota	c__Caudoviricetes	o__	f__	lytic
ELSC_Abe_A3_NODE_194805_length_1841_cov_0.780630	ELSC_Abe_A3_NODE_194805_length_1841_cov_0.780630_1	ELSC_Abe_A3_NODE_194805_length_1841_cov_0.780630	NA	NA	NA	NA	NA	NA	NA	NA	NA	NA	NA	NA	NA	NA	NA	NA	7	1	0	Low-quality	Genome-fragment	0.78	0		1	1841	1841	1841	1841	NA	NA	NA	NA	NA	NA	lytic
ELSC_Abe_A3_NODE_194805_length_1841_cov_0.780630	ELSC_Abe_A3_NODE_194805_length_1841_cov_0.780630_2	ELSC_Abe_A3_NODE_194805_length_1841_cov_0.780630	NA	NA	NA	NA	NA	NA	NA	NA	NA	NA	NA	NA	NA	NA	NA	NA	7	1	0	Low-quality	Genome-fragment	0.78	0		1	1841	1841	1841	1841	NA	NA	NA	NA	NA	NA	lytic
ELSC_Abe_A3_NODE_194805_length_1841_cov_0.780630	ELSC_Abe_A3_NODE_194805_length_1841_cov_0.780630_3	ELSC_Abe_A3_NODE_194805_length_1841_cov_0.780630	NA	NA	NA	NA	NA	NA	NA	NA	NA	NA	NA	NA	NA	NA	NA	NA	7	1	0	Low-quality	Genome-fragment	0.78	0		1	1841	1841	1841	1841	NA	NA	NA	NA	NA	NA	lytic
ELSC_Abe_A3_NODE_194805_length_1841_cov_0.780630	ELSC_Abe_A3_NODE_194805_length_1841_cov_0.780630_4	ELSC_Abe_A3_NODE_194805_length_1841_cov_0.780630	NA	NA	NA	NA	NA	NA	NA	NA	NA	NA	NA	NA	NA	NA	NA	NA	7	1	0	Low-quality	Genome-fragment	0.78	0		1	1841	1841	1841	1841	NA	NA	NA	NA	NA	NA	lytic
ELSC_Abe_A3_NODE_194805_length_1841_cov_0.780630	ELSC_Abe_A3_NODE_194805_length_1841_cov_0.780630_5	ELSC_Abe_A3_NODE_194805_length_1841_cov_0.780630	NA	NA	NA	NA	NA	NA	NA	NA	NA	NA	NA	NA	NA	NA	NA	NA	7	1	0	Low-quality	Genome-fragment	0.78	0		1	1841	1841	1841	1841	NA	NA	NA	NA	NA	NA	lytic
ELSC_Abe_A3_NODE_194805_length_1841_cov_0.780630	ELSC_Abe_A3_NODE_194805_length_1841_cov_0.780630_6	ELSC_Abe_A3_NODE_194805_length_1841_cov_0.780630	NA	NA	NA	NA	NA	NA	NA	NA	NA	NA	NA	NA	NA	NA	NA	NA	7	1	0	Low-quality	Genome-fragment	0.78	0		1	1841	1841	1841	1841	NA	NA	NA	NA	NA	NA	lytic
ELSC_Abe_A3_NODE_194805_length_1841_cov_0.780630	ELSC_Abe_A3_NODE_194805_length_1841_cov_0.780630_7	ELSC_Abe_A3_NODE_194805_length_1841_cov_0.780630	NA	NA	NA	NA	NA	NA	PF18406.1	Ferredoxin-like domain in Api92-like protein	1.1e-10	40.1	0.02	VOG18965	REFSEQ hypothetical protein	2.3e-15	55.7	0.14	7	1	0	Low-quality	Genome-fragment	0.78	0		1	1841	1841	1841	1841	NA	NA	NA	NA	NA	NA	lytic
ELSC_Abe_A3_NODE_196010_length_1835_cov_0.607143	ELSC_Abe_A3_NODE_196010_length_1835_cov_0.607143_1	ELSC_Abe_A3_NODE_196010_length_1835_cov_0.607143	NA	NA	NA	NA	NA	NA	NA	NA	NA	NA	NA	NA	NA	NA	NA	NA	5	1	0	Low-quality	Genome-fragment	1.27	0		1	1835	1835	1835	1835	r__Duplodnaviria	k__Heunggongvirae	p__Uroviricota	c__Caudoviricetes	o__	f__	lytic
ELSC_Abe_A3_NODE_196010_length_1835_cov_0.607143	ELSC_Abe_A3_NODE_196010_length_1835_cov_0.607143_2	ELSC_Abe_A3_NODE_196010_length_1835_cov_0.607143	NA	NA	NA	NA	NA	NA	NA	NA	NA	NA	NA	VOG13360	REFSEQ hypothetical protein	1.3e-18	66.2	0.53	5	1	0	Low-quality	Genome-fragment	1.27	0		1	1835	1835	1835	1835	r__Duplodnaviria	k__Heunggongvirae	p__Uroviricota	c__Caudoviricetes	o__	f__	lytic
ELSC_Abe_A3_NODE_196010_length_1835_cov_0.607143	ELSC_Abe_A3_NODE_196010_length_1835_cov_0.607143_3	ELSC_Abe_A3_NODE_196010_length_1835_cov_0.607143	NA	NA	NA	NA	NA	NA	NA	NA	NA	NA	NA	NA	NA	NA	NA	NA	5	1	0	Low-quality	Genome-fragment	1.27	0		1	1835	1835	1835	1835	r__Duplodnaviria	k__Heunggongvirae	p__Uroviricota	c__Caudoviricetes	o__	f__	lytic
ELSC_Abe_A3_NODE_196010_length_1835_cov_0.607143	ELSC_Abe_A3_NODE_196010_length_1835_cov_0.607143_4	ELSC_Abe_A3_NODE_196010_length_1835_cov_0.607143	NA	NA	NA	NA	NA	NA	NA	NA	NA	NA	NA	NA	NA	NA	NA	NA	5	1	0	Low-quality	Genome-fragment	1.27	0		1	1835	1835	1835	1835	r__Duplodnaviria	k__Heunggongvirae	p__Uroviricota	c__Caudoviricetes	o__	f__	lytic
ELSC_Abe_A3_NODE_196010_length_1835_cov_0.607143	ELSC_Abe_A3_NODE_196010_length_1835_cov_0.607143_5	ELSC_Abe_A3_NODE_196010_length_1835_cov_0.607143	K00527	NA	rtpR; ribonucleoside-triphosphate reductase (thioredoxin) [EC:1.17.4.2]	2.6e-20	73.2	1.39	NA	NA	NA	NA	NA	VOG09395	sp|A6Q367|RTPR_NITSB Probable adenosylcobalamin-dependent ribonucleoside-triphosphate reductase	1.8e-39	134.2	1.07	5	1	0	Low-quality	Genome-fragment	1.27	0		1	1835	1835	1835	1835	r__Duplodnaviria	k__Heunggongvirae	p__Uroviricota	c__Caudoviricetes	o__	f__	lytic
ELSC_Abe_A3_NODE_252453_length_1600_cov_3.960625	ELSC_Abe_A3_NODE_252453_length_1600_cov_3.960625_1	ELSC_Abe_A3_NODE_252453_length_1600_cov_3.960625	NA	NA	NA	NA	NA	NA	NA	NA	NA	NA	NA	VOG01519	REFSEQ DNA primase	3.7e-16	58	0.76	5	0	0	Not-determined	Genome-fragment	NA	0	no viral genes detected	1	1600	1600	1600	1600	NA	NA	NA	NA	NA	NA	lytic
ELSC_Abe_A3_NODE_252453_length_1600_cov_3.960625	ELSC_Abe_A3_NODE_252453_length_1600_cov_3.960625_2	ELSC_Abe_A3_NODE_252453_length_1600_cov_3.960625	NA	NA	NA	NA	NA	NA	NA	NA	NA	NA	NA	NA	NA	NA	NA	NA	5	0	0	Not-determined	Genome-fragment	NA	0	no viral genes detected	1	1600	1600	1600	1600	NA	NA	NA	NA	NA	NA	lytic
ELSC_Abe_A3_NODE_252453_length_1600_cov_3.960625	ELSC_Abe_A3_NODE_252453_length_1600_cov_3.960625_3	ELSC_Abe_A3_NODE_252453_length_1600_cov_3.960625	NA	NA	NA	NA	NA	NA	NA	NA	NA	NA	NA	NA	NA	NA	NA	NA	5	0	0	Not-determined	Genome-fragment	NA	0	no viral genes detected	1	1600	1600	1600	1600	NA	NA	NA	NA	NA	NA	lytic
ELSC_Abe_A3_NODE_252453_length_1600_cov_3.960625	ELSC_Abe_A3_NODE_252453_length_1600_cov_3.960625_4	ELSC_Abe_A3_NODE_252453_length_1600_cov_3.960625	NA	NA	NA	NA	NA	NA	NA	NA	NA	NA	NA	NA	NA	NA	NA	NA	5	0	0	Not-determined	Genome-fragment	NA	0	no viral genes detected	1	1600	1600	1600	1600	NA	NA	NA	NA	NA	NA	lytic
ELSC_Abe_A3_NODE_252453_length_1600_cov_3.960625	ELSC_Abe_A3_NODE_252453_length_1600_cov_3.960625_5	ELSC_Abe_A3_NODE_252453_length_1600_cov_3.960625	NA	NA	NA	NA	NA	NA	NA	NA	NA	NA	NA	NA	NA	NA	NA	NA	5	0	0	Not-determined	Genome-fragment	NA	0	no viral genes detected	1	1600	1600	1600	1600	NA	NA	NA	NA	NA	NA	lytic
ELSC_Abe_A3_NODE_13440_length_6966_cov_3.658283	ELSC_Abe_A3_NODE_13440_length_6966_cov_3.658283_1	ELSC_Abe_A3_NODE_13440_length_6966_cov_3.658283	NA	NA	NA	NA	NA	NA	PF04860.12	Phage portal protein	2.4e-28	98.3	4.78	VOG00236	sp|Q4Z9G3|PORTL_BPTWO Probable portal protein	4.3e-24	84.6	10	8	3	0	Low-quality	Genome-fragment	7.74	0		1	6966	6966	6966	6966	r__Duplodnaviria	k__Heunggongvirae	p__Uroviricota	c__Caudoviricetes	o__	f__	lytic
ELSC_Abe_A3_NODE_13440_length_6966_cov_3.658283	ELSC_Abe_A3_NODE_13440_length_6966_cov_3.658283_2	ELSC_Abe_A3_NODE_13440_length_6966_cov_3.658283	K21512	NA	gpA; terminase, large subunit [EC:3.1.21.4]	1.1e-15	58.1	1.08	PF05876.12	Phage terminase large subunit (GpA)	3.3e-39	134	1.74	VOG01123	REFSEQ hypothetical protein	3.9e-23	80.4	6.23	8	3	0	Low-quality	Genome-fragment	7.74	0		1	6966	6966	6966	6966	r__Duplodnaviria	k__Heunggongvirae	p__Uroviricota	c__Caudoviricetes	o__	f__	lytic
ELSC_Abe_A3_NODE_13440_length_6966_cov_3.658283	ELSC_Abe_A3_NODE_13440_length_6966_cov_3.658283_3	ELSC_Abe_A3_NODE_13440_length_6966_cov_3.658283	NA	NA	NA	NA	NA	NA	NA	NA	NA	NA	NA	VOG01888	REFSEQ hypothetical protein	1.8e-11	43.4	4.45	8	3	0	Low-quality	Genome-fragment	7.74	0		1	6966	6966	6966	6966	r__Duplodnaviria	k__Heunggongvirae	p__Uroviricota	c__Caudoviricetes	o__	f__	lytic
ELSC_Abe_A3_NODE_13440_length_6966_cov_3.658283	ELSC_Abe_A3_NODE_13440_length_6966_cov_3.658283_4	ELSC_Abe_A3_NODE_13440_length_6966_cov_3.658283	NA	NA	NA	NA	NA	NA	NA	NA	NA	NA	NA	NA	NA	NA	NA	NA	8	3	0	Low-quality	Genome-fragment	7.74	0		1	6966	6966	6966	6966	r__Duplodnaviria	k__Heunggongvirae	p__Uroviricota	c__Caudoviricetes	o__	f__	lytic
ELSC_Abe_A3_NODE_13440_length_6966_cov_3.658283	ELSC_Abe_A3_NODE_13440_length_6966_cov_3.658283_5	ELSC_Abe_A3_NODE_13440_length_6966_cov_3.658283	NA	NA	NA	NA	NA	NA	NA	NA	NA	NA	NA	NA	NA	NA	NA	NA	8	3	0	Low-quality	Genome-fragment	7.74	0		1	6966	6966	6966	6966	r__Duplodnaviria	k__Heunggongvirae	p__Uroviricota	c__Caudoviricetes	o__	f__	lytic
ELSC_Abe_A3_NODE_13440_length_6966_cov_3.658283	ELSC_Abe_A3_NODE_13440_length_6966_cov_3.658283_6	ELSC_Abe_A3_NODE_13440_length_6966_cov_3.658283	NA	NA	NA	NA	NA	NA	NA	NA	NA	NA	NA	NA	NA	NA	NA	NA	8	3	0	Low-quality	Genome-fragment	7.74	0		1	6966	6966	6966	6966	r__Duplodnaviria	k__Heunggongvirae	p__Uroviricota	c__Caudoviricetes	o__	f__	lytic
ELSC_Abe_A3_NODE_13440_length_6966_cov_3.658283	ELSC_Abe_A3_NODE_13440_length_6966_cov_3.658283_7	ELSC_Abe_A3_NODE_13440_length_6966_cov_3.658283	NA	NA	NA	NA	NA	NA	NA	NA	NA	NA	NA	NA	NA	NA	NA	NA	8	3	0	Low-quality	Genome-fragment	7.74	0		1	6966	6966	6966	6966	r__Duplodnaviria	k__Heunggongvirae	p__Uroviricota	c__Caudoviricetes	o__	f__	lytic
ELSC_Abe_A3_NODE_13440_length_6966_cov_3.658283	ELSC_Abe_A3_NODE_13440_length_6966_cov_3.658283_8	ELSC_Abe_A3_NODE_13440_length_6966_cov_3.658283	NA	NA	NA	NA	NA	NA	NA	NA	NA	NA	NA	NA	NA	NA	NA	NA	8	3	0	Low-quality	Genome-fragment	7.74	0		1	6966	6966	6966	6966	r__Duplodnaviria	k__Heunggongvirae	p__Uroviricota	c__Caudoviricetes	o__	f__	lytic
ELSC_Abe_A3_NODE_34228_length_4458_cov_1.181251	ELSC_Abe_A3_NODE_34228_length_4458_cov_1.181251_1	ELSC_Abe_A3_NODE_34228_length_4458_cov_1.181251	NA	NA	NA	NA	NA	NA	NA	NA	NA	NA	NA	NA	NA	NA	NA	NA	9	1	0	Low-quality	Genome-fragment	2.29	0		1	4458	4458	4458	4458	r__Duplodnaviria	k__Heunggongvirae	p__Uroviricota	c__Caudoviricetes	o__	f__	lytic
ELSC_Abe_A3_NODE_34228_length_4458_cov_1.181251	ELSC_Abe_A3_NODE_34228_length_4458_cov_1.181251_2	ELSC_Abe_A3_NODE_34228_length_4458_cov_1.181251	NA	NA	NA	NA	NA	NA	NA	NA	NA	NA	NA	NA	NA	NA	NA	NA	9	1	0	Low-quality	Genome-fragment	2.29	0		1	4458	4458	4458	4458	r__Duplodnaviria	k__Heunggongvirae	p__Uroviricota	c__Caudoviricetes	o__	f__	lytic
ELSC_Abe_A3_NODE_34228_length_4458_cov_1.181251	ELSC_Abe_A3_NODE_34228_length_4458_cov_1.181251_3	ELSC_Abe_A3_NODE_34228_length_4458_cov_1.181251	NA	NA	NA	NA	NA	NA	NA	NA	NA	NA	NA	NA	NA	NA	NA	NA	9	1	0	Low-quality	Genome-fragment	2.29	0		1	4458	4458	4458	4458	r__Duplodnaviria	k__Heunggongvirae	p__Uroviricota	c__Caudoviricetes	o__	f__	lytic
ELSC_Abe_A3_NODE_34228_length_4458_cov_1.181251	ELSC_Abe_A3_NODE_34228_length_4458_cov_1.181251_4	ELSC_Abe_A3_NODE_34228_length_4458_cov_1.181251	NA	NA	NA	NA	NA	NA	NA	NA	NA	NA	NA	VOG01856	REFSEQ hypothetical protein	4.5e-32	110.8	1.31	9	1	0	Low-quality	Genome-fragment	2.29	0		1	4458	4458	4458	4458	r__Duplodnaviria	k__Heunggongvirae	p__Uroviricota	c__Caudoviricetes	o__	f__	lytic
ELSC_Abe_A3_NODE_34228_length_4458_cov_1.181251	ELSC_Abe_A3_NODE_34228_length_4458_cov_1.181251_5	ELSC_Abe_A3_NODE_34228_length_4458_cov_1.181251	NA	NA	NA	NA	NA	NA	NA	NA	NA	NA	NA	NA	NA	NA	NA	NA	9	1	0	Low-quality	Genome-fragment	2.29	0		1	4458	4458	4458	4458	r__Duplodnaviria	k__Heunggongvirae	p__Uroviricota	c__Caudoviricetes	o__	f__	lytic
ELSC_Abe_A3_NODE_34228_length_4458_cov_1.181251	ELSC_Abe_A3_NODE_34228_length_4458_cov_1.181251_6	ELSC_Abe_A3_NODE_34228_length_4458_cov_1.181251	NA	NA	NA	NA	NA	NA	NA	NA	NA	NA	NA	NA	NA	NA	NA	NA	9	1	0	Low-quality	Genome-fragment	2.29	0		1	4458	4458	4458	4458	r__Duplodnaviria	k__Heunggongvirae	p__Uroviricota	c__Caudoviricetes	o__	f__	lytic
ELSC_Abe_A3_NODE_34228_length_4458_cov_1.181251	ELSC_Abe_A3_NODE_34228_length_4458_cov_1.181251_7	ELSC_Abe_A3_NODE_34228_length_4458_cov_1.181251	NA	NA	NA	NA	NA	NA	NA	NA	NA	NA	NA	NA	NA	NA	NA	NA	9	1	0	Low-quality	Genome-fragment	2.29	0		1	4458	4458	4458	4458	r__Duplodnaviria	k__Heunggongvirae	p__Uroviricota	c__Caudoviricetes	o__	f__	lytic
ELSC_Abe_A3_NODE_34228_length_4458_cov_1.181251	ELSC_Abe_A3_NODE_34228_length_4458_cov_1.181251_8	ELSC_Abe_A3_NODE_34228_length_4458_cov_1.181251	NA	NA	NA	NA	NA	NA	NA	NA	NA	NA	NA	NA	NA	NA	NA	NA	9	1	0	Low-quality	Genome-fragment	2.29	0		1	4458	4458	4458	4458	r__Duplodnaviria	k__Heunggongvirae	p__Uroviricota	c__Caudoviricetes	o__	f__	lytic
ELSC_Abe_A3_NODE_34228_length_4458_cov_1.181251	ELSC_Abe_A3_NODE_34228_length_4458_cov_1.181251_9	ELSC_Abe_A3_NODE_34228_length_4458_cov_1.181251	NA	NA	NA	NA	NA	NA	NA	NA	NA	NA	NA	NA	NA	NA	NA	NA	9	1	0	Low-quality	Genome-fragment	2.29	0		1	4458	4458	4458	4458	r__Duplodnaviria	k__Heunggongvirae	p__Uroviricota	c__Caudoviricetes	o__	f__	lytic
ELSC_Abe_A3_NODE_82855_length_2878_cov_1.244638	ELSC_Abe_A3_NODE_82855_length_2878_cov_1.244638_1	ELSC_Abe_A3_NODE_82855_length_2878_cov_1.244638	NA	NA	NA	NA	NA	NA	NA	NA	NA	NA	NA	NA	NA	NA	NA	NA	6	1	0	Low-quality	Genome-fragment	1.59	0		1	2878	2878	2878	2878	NA	NA	NA	NA	NA	NA	lytic
ELSC_Abe_A3_NODE_82855_length_2878_cov_1.244638	ELSC_Abe_A3_NODE_82855_length_2878_cov_1.244638_2	ELSC_Abe_A3_NODE_82855_length_2878_cov_1.244638	NA	NA	NA	NA	NA	NA	NA	NA	NA	NA	NA	NA	NA	NA	NA	NA	6	1	0	Low-quality	Genome-fragment	1.59	0		1	2878	2878	2878	2878	NA	NA	NA	NA	NA	NA	lytic
ELSC_Abe_A3_NODE_82855_length_2878_cov_1.244638	ELSC_Abe_A3_NODE_82855_length_2878_cov_1.244638_3	ELSC_Abe_A3_NODE_82855_length_2878_cov_1.244638	NA	NA	NA	NA	NA	NA	NA	NA	NA	NA	NA	NA	NA	NA	NA	NA	6	1	0	Low-quality	Genome-fragment	1.59	0		1	2878	2878	2878	2878	NA	NA	NA	NA	NA	NA	lytic
ELSC_Abe_A3_NODE_82855_length_2878_cov_1.244638	ELSC_Abe_A3_NODE_82855_length_2878_cov_1.244638_4	ELSC_Abe_A3_NODE_82855_length_2878_cov_1.244638	NA	NA	NA	NA	NA	NA	NA	NA	NA	NA	NA	NA	NA	NA	NA	NA	6	1	0	Low-quality	Genome-fragment	1.59	0		1	2878	2878	2878	2878	NA	NA	NA	NA	NA	NA	lytic
ELSC_Abe_A3_NODE_82855_length_2878_cov_1.244638	ELSC_Abe_A3_NODE_82855_length_2878_cov_1.244638_5	ELSC_Abe_A3_NODE_82855_length_2878_cov_1.244638	NA	NA	NA	NA	NA	NA	NA	NA	NA	NA	NA	NA	NA	NA	NA	NA	6	1	0	Low-quality	Genome-fragment	1.59	0		1	2878	2878	2878	2878	NA	NA	NA	NA	NA	NA	lytic
ELSC_Abe_A3_NODE_82855_length_2878_cov_1.244638	ELSC_Abe_A3_NODE_82855_length_2878_cov_1.244638_6	ELSC_Abe_A3_NODE_82855_length_2878_cov_1.244638	NA	NA	NA	NA	NA	NA	PF04446.12	tRNAHis guanylyltransferase	7e-13	47.8	0.36	VOG03484	sp|Q5UP24|YR259_MIMIV Uncharacterized protein R259	1.2e-51	174.5	0.85	6	1	0	Low-quality	Genome-fragment	1.59	0		1	2878	2878	2878	2878	NA	NA	NA	NA	NA	NA	lytic
ELSC_Abe_A3_NODE_45781_length_3876_cov_1.346226	ELSC_Abe_A3_NODE_45781_length_3876_cov_1.346226_1	ELSC_Abe_A3_NODE_45781_length_3876_cov_1.346226	NA	NA	NA	NA	NA	NA	NA	NA	NA	NA	NA	NA	NA	NA	NA	NA	10	0	0	Not-determined	Genome-fragment	NA	0	no viral genes detected	1	3876	3876	3876	3876	r__Duplodnaviria	k__Heunggongvirae	p__Uroviricota	c__Caudoviricetes	o__	f__	lytic
ELSC_Abe_A3_NODE_45781_length_3876_cov_1.346226	ELSC_Abe_A3_NODE_45781_length_3876_cov_1.346226_2	ELSC_Abe_A3_NODE_45781_length_3876_cov_1.346226	NA	NA	NA	NA	NA	NA	NA	NA	NA	NA	NA	NA	NA	NA	NA	NA	10	0	0	Not-determined	Genome-fragment	NA	0	no viral genes detected	1	3876	3876	3876	3876	r__Duplodnaviria	k__Heunggongvirae	p__Uroviricota	c__Caudoviricetes	o__	f__	lytic
ELSC_Abe_A3_NODE_45781_length_3876_cov_1.346226	ELSC_Abe_A3_NODE_45781_length_3876_cov_1.346226_3	ELSC_Abe_A3_NODE_45781_length_3876_cov_1.346226	NA	NA	NA	NA	NA	NA	NA	NA	NA	NA	NA	NA	NA	NA	NA	NA	10	0	0	Not-determined	Genome-fragment	NA	0	no viral genes detected	1	3876	3876	3876	3876	r__Duplodnaviria	k__Heunggongvirae	p__Uroviricota	c__Caudoviricetes	o__	f__	lytic
ELSC_Abe_A3_NODE_45781_length_3876_cov_1.346226	ELSC_Abe_A3_NODE_45781_length_3876_cov_1.346226_4	ELSC_Abe_A3_NODE_45781_length_3876_cov_1.346226	NA	NA	NA	NA	NA	NA	NA	NA	NA	NA	NA	VOG13777	REFSEQ hypothetical protein	9.1e-12	44.1	0.14	10	0	0	Not-determined	Genome-fragment	NA	0	no viral genes detected	1	3876	3876	3876	3876	r__Duplodnaviria	k__Heunggongvirae	p__Uroviricota	c__Caudoviricetes	o__	f__	lytic
ELSC_Abe_A3_NODE_45781_length_3876_cov_1.346226	ELSC_Abe_A3_NODE_45781_length_3876_cov_1.346226_5	ELSC_Abe_A3_NODE_45781_length_3876_cov_1.346226	NA	NA	NA	NA	NA	NA	PF00149.28	Calcineurin-like phosphoesterase	8.9e-13	48.3	1.18	VOG00980	sp|Q5UQ73|YL509_MIMIV Uncharacterized protein L509	5.8e-24	83.9	2.21	10	0	0	Not-determined	Genome-fragment	NA	0	no viral genes detected	1	3876	3876	3876	3876	r__Duplodnaviria	k__Heunggongvirae	p__Uroviricota	c__Caudoviricetes	o__	f__	lytic
ELSC_Abe_A3_NODE_45781_length_3876_cov_1.346226	ELSC_Abe_A3_NODE_45781_length_3876_cov_1.346226_6	ELSC_Abe_A3_NODE_45781_length_3876_cov_1.346226	NA	NA	NA	NA	NA	NA	NA	NA	NA	NA	NA	NA	NA	NA	NA	NA	10	0	0	Not-determined	Genome-fragment	NA	0	no viral genes detected	1	3876	3876	3876	3876	r__Duplodnaviria	k__Heunggongvirae	p__Uroviricota	c__Caudoviricetes	o__	f__	lytic
ELSC_Abe_A3_NODE_45781_length_3876_cov_1.346226	ELSC_Abe_A3_NODE_45781_length_3876_cov_1.346226_7	ELSC_Abe_A3_NODE_45781_length_3876_cov_1.346226	NA	NA	NA	NA	NA	NA	NA	NA	NA	NA	NA	NA	NA	NA	NA	NA	10	0	0	Not-determined	Genome-fragment	NA	0	no viral genes detected	1	3876	3876	3876	3876	r__Duplodnaviria	k__Heunggongvirae	p__Uroviricota	c__Caudoviricetes	o__	f__	lytic
ELSC_Abe_A3_NODE_45781_length_3876_cov_1.346226	ELSC_Abe_A3_NODE_45781_length_3876_cov_1.346226_8	ELSC_Abe_A3_NODE_45781_length_3876_cov_1.346226	NA	NA	NA	NA	NA	NA	NA	NA	NA	NA	NA	NA	NA	NA	NA	NA	10	0	0	Not-determined	Genome-fragment	NA	0	no viral genes detected	1	3876	3876	3876	3876	r__Duplodnaviria	k__Heunggongvirae	p__Uroviricota	c__Caudoviricetes	o__	f__	lytic
ELSC_Abe_A3_NODE_45781_length_3876_cov_1.346226	ELSC_Abe_A3_NODE_45781_length_3876_cov_1.346226_9	ELSC_Abe_A3_NODE_45781_length_3876_cov_1.346226	NA	NA	NA	NA	NA	NA	NA	NA	NA	NA	NA	NA	NA	NA	NA	NA	10	0	0	Not-determined	Genome-fragment	NA	0	no viral genes detected	1	3876	3876	3876	3876	r__Duplodnaviria	k__Heunggongvirae	p__Uroviricota	c__Caudoviricetes	o__	f__	lytic
ELSC_Abe_A3_NODE_45781_length_3876_cov_1.346226	ELSC_Abe_A3_NODE_45781_length_3876_cov_1.346226_10	ELSC_Abe_A3_NODE_45781_length_3876_cov_1.346226	NA	NA	NA	NA	NA	NA	NA	NA	NA	NA	NA	NA	NA	NA	NA	NA	10	0	0	Not-determined	Genome-fragment	NA	0	no viral genes detected	1	3876	3876	3876	3876	r__Duplodnaviria	k__Heunggongvirae	p__Uroviricota	c__Caudoviricetes	o__	f__	lytic
ELSC_Abe_A3_NODE_372817_length_1295_cov_0.914384	ELSC_Abe_A3_NODE_372817_length_1295_cov_0.914384_1	ELSC_Abe_A3_NODE_372817_length_1295_cov_0.914384	NA	NA	NA	NA	NA	NA	NA	NA	NA	NA	NA	VOG11584	sp|Q6QGD4|ENDON_BPT5 Nicking endonuclease	7.1e-22	76.5	1.1	4	1	0	Low-quality	Genome-fragment	1.04	0		1	1295	1295	1295	1295	r__Duplodnaviria	k__Heunggongvirae	p__Uroviricota	c__Caudoviricetes	o__	f__	lytic
ELSC_Abe_A3_NODE_372817_length_1295_cov_0.914384	ELSC_Abe_A3_NODE_372817_length_1295_cov_0.914384_2	ELSC_Abe_A3_NODE_372817_length_1295_cov_0.914384	NA	NA	NA	NA	NA	NA	NA	NA	NA	NA	NA	NA	NA	NA	NA	NA	4	1	0	Low-quality	Genome-fragment	1.04	0		1	1295	1295	1295	1295	r__Duplodnaviria	k__Heunggongvirae	p__Uroviricota	c__Caudoviricetes	o__	f__	lytic
ELSC_Abe_A3_NODE_372817_length_1295_cov_0.914384	ELSC_Abe_A3_NODE_372817_length_1295_cov_0.914384_3	ELSC_Abe_A3_NODE_372817_length_1295_cov_0.914384	NA	NA	NA	NA	NA	NA	NA	NA	NA	NA	NA	NA	NA	NA	NA	NA	4	1	0	Low-quality	Genome-fragment	1.04	0		1	1295	1295	1295	1295	r__Duplodnaviria	k__Heunggongvirae	p__Uroviricota	c__Caudoviricetes	o__	f__	lytic
ELSC_Abe_A3_NODE_372817_length_1295_cov_0.914384	ELSC_Abe_A3_NODE_372817_length_1295_cov_0.914384_4	ELSC_Abe_A3_NODE_372817_length_1295_cov_0.914384	NA	NA	NA	NA	NA	NA	NA	NA	NA	NA	NA	NA	NA	NA	NA	NA	4	1	0	Low-quality	Genome-fragment	1.04	0		1	1295	1295	1295	1295	r__Duplodnaviria	k__Heunggongvirae	p__Uroviricota	c__Caudoviricetes	o__	f__	lytic
ELSC_Abe_A3_NODE_390_length_32536_cov_4.163257	ELSC_Abe_A3_NODE_390_length_32536_cov_4.163257_1	ELSC_Abe_A3_NODE_390_length_32536_cov_4.163257	NA	NA	NA	NA	NA	NA	NA	NA	NA	NA	NA	NA	NA	NA	NA	NA	44	6	0	Low-quality	Genome-fragment	45.82	0		1	32536	32536	32536	32536	r__Duplodnaviria	k__Heunggongvirae	p__Uroviricota	c__Caudoviricetes	o__	f__	lytic
ELSC_Abe_A3_NODE_390_length_32536_cov_4.163257	ELSC_Abe_A3_NODE_390_length_32536_cov_4.163257_2	ELSC_Abe_A3_NODE_390_length_32536_cov_4.163257	NA	NA	NA	NA	NA	NA	NA	NA	NA	NA	NA	NA	NA	NA	NA	NA	44	6	0	Low-quality	Genome-fragment	45.82	0		1	32536	32536	32536	32536	r__Duplodnaviria	k__Heunggongvirae	p__Uroviricota	c__Caudoviricetes	o__	f__	lytic
ELSC_Abe_A3_NODE_390_length_32536_cov_4.163257	ELSC_Abe_A3_NODE_390_length_32536_cov_4.163257_3	ELSC_Abe_A3_NODE_390_length_32536_cov_4.163257	NA	NA	NA	NA	NA	NA	NA	NA	NA	NA	NA	NA	NA	NA	NA	NA	44	6	0	Low-quality	Genome-fragment	45.82	0		1	32536	32536	32536	32536	r__Duplodnaviria	k__Heunggongvirae	p__Uroviricota	c__Caudoviricetes	o__	f__	lytic
ELSC_Abe_A3_NODE_390_length_32536_cov_4.163257	ELSC_Abe_A3_NODE_390_length_32536_cov_4.163257_4	ELSC_Abe_A3_NODE_390_length_32536_cov_4.163257	NA	NA	NA	NA	NA	NA	NA	NA	NA	NA	NA	NA	NA	NA	NA	NA	44	6	0	Low-quality	Genome-fragment	45.82	0		1	32536	32536	32536	32536	r__Duplodnaviria	k__Heunggongvirae	p__Uroviricota	c__Caudoviricetes	o__	f__	lytic
ELSC_Abe_A3_NODE_390_length_32536_cov_4.163257	ELSC_Abe_A3_NODE_390_length_32536_cov_4.163257_5	ELSC_Abe_A3_NODE_390_length_32536_cov_4.163257	NA	NA	NA	NA	NA	NA	NA	NA	NA	NA	NA	NA	NA	NA	NA	NA	44	6	0	Low-quality	Genome-fragment	45.82	0		1	32536	32536	32536	32536	r__Duplodnaviria	k__Heunggongvirae	p__Uroviricota	c__Caudoviricetes	o__	f__	lytic
ELSC_Abe_A3_NODE_390_length_32536_cov_4.163257	ELSC_Abe_A3_NODE_390_length_32536_cov_4.163257_6	ELSC_Abe_A3_NODE_390_length_32536_cov_4.163257	NA	NA	NA	NA	NA	NA	NA	NA	NA	NA	NA	NA	NA	NA	NA	NA	44	6	0	Low-quality	Genome-fragment	45.82	0		1	32536	32536	32536	32536	r__Duplodnaviria	k__Heunggongvirae	p__Uroviricota	c__Caudoviricetes	o__	f__	lytic
ELSC_Abe_A3_NODE_390_length_32536_cov_4.163257	ELSC_Abe_A3_NODE_390_length_32536_cov_4.163257_7	ELSC_Abe_A3_NODE_390_length_32536_cov_4.163257	NA	NA	NA	NA	NA	NA	NA	NA	NA	NA	NA	NA	NA	NA	NA	NA	44	6	0	Low-quality	Genome-fragment	45.82	0		1	32536	32536	32536	32536	r__Duplodnaviria	k__Heunggongvirae	p__Uroviricota	c__Caudoviricetes	o__	f__	lytic
ELSC_Abe_A3_NODE_390_length_32536_cov_4.163257	ELSC_Abe_A3_NODE_390_length_32536_cov_4.163257_8	ELSC_Abe_A3_NODE_390_length_32536_cov_4.163257	NA	NA	NA	NA	NA	NA	NA	NA	NA	NA	NA	NA	NA	NA	NA	NA	44	6	0	Low-quality	Genome-fragment	45.82	0		1	32536	32536	32536	32536	r__Duplodnaviria	k__Heunggongvirae	p__Uroviricota	c__Caudoviricetes	o__	f__	lytic
ELSC_Abe_A3_NODE_390_length_32536_cov_4.163257	ELSC_Abe_A3_NODE_390_length_32536_cov_4.163257_9	ELSC_Abe_A3_NODE_390_length_32536_cov_4.163257	NA	NA	NA	NA	NA	NA	NA	NA	NA	NA	NA	NA	NA	NA	NA	NA	44	6	0	Low-quality	Genome-fragment	45.82	0		1	32536	32536	32536	32536	r__Duplodnaviria	k__Heunggongvirae	p__Uroviricota	c__Caudoviricetes	o__	f__	lytic
ELSC_Abe_A3_NODE_390_length_32536_cov_4.163257	ELSC_Abe_A3_NODE_390_length_32536_cov_4.163257_10	ELSC_Abe_A3_NODE_390_length_32536_cov_4.163257	NA	NA	NA	NA	NA	NA	NA	NA	NA	NA	NA	NA	NA	NA	NA	NA	44	6	0	Low-quality	Genome-fragment	45.82	0		1	32536	32536	32536	32536	r__Duplodnaviria	k__Heunggongvirae	p__Uroviricota	c__Caudoviricetes	o__	f__	lytic
ELSC_Abe_A3_NODE_390_length_32536_cov_4.163257	ELSC_Abe_A3_NODE_390_length_32536_cov_4.163257_11	ELSC_Abe_A3_NODE_390_length_32536_cov_4.163257	NA	NA	NA	NA	NA	NA	NA	NA	NA	NA	NA	NA	NA	NA	NA	NA	44	6	0	Low-quality	Genome-fragment	45.82	0		1	32536	32536	32536	32536	r__Duplodnaviria	k__Heunggongvirae	p__Uroviricota	c__Caudoviricetes	o__	f__	lytic
ELSC_Abe_A3_NODE_390_length_32536_cov_4.163257	ELSC_Abe_A3_NODE_390_length_32536_cov_4.163257_12	ELSC_Abe_A3_NODE_390_length_32536_cov_4.163257	NA	NA	NA	NA	NA	NA	NA	NA	NA	NA	NA	NA	NA	NA	NA	NA	44	6	0	Low-quality	Genome-fragment	45.82	0		1	32536	32536	32536	32536	r__Duplodnaviria	k__Heunggongvirae	p__Uroviricota	c__Caudoviricetes	o__	f__	lytic
ELSC_Abe_A3_NODE_390_length_32536_cov_4.163257	ELSC_Abe_A3_NODE_390_length_32536_cov_4.163257_13	ELSC_Abe_A3_NODE_390_length_32536_cov_4.163257	NA	NA	NA	NA	NA	NA	NA	NA	NA	NA	NA	NA	NA	NA	NA	NA	44	6	0	Low-quality	Genome-fragment	45.82	0		1	32536	32536	32536	32536	r__Duplodnaviria	k__Heunggongvirae	p__Uroviricota	c__Caudoviricetes	o__	f__	lytic
ELSC_Abe_A3_NODE_390_length_32536_cov_4.163257	ELSC_Abe_A3_NODE_390_length_32536_cov_4.163257_14	ELSC_Abe_A3_NODE_390_length_32536_cov_4.163257	NA	NA	NA	NA	NA	NA	NA	NA	NA	NA	NA	NA	NA	NA	NA	NA	44	6	0	Low-quality	Genome-fragment	45.82	0		1	32536	32536	32536	32536	r__Duplodnaviria	k__Heunggongvirae	p__Uroviricota	c__Caudoviricetes	o__	f__	lytic
ELSC_Abe_A3_NODE_390_length_32536_cov_4.163257	ELSC_Abe_A3_NODE_390_length_32536_cov_4.163257_15	ELSC_Abe_A3_NODE_390_length_32536_cov_4.163257	NA	NA	NA	NA	NA	NA	NA	NA	NA	NA	NA	NA	NA	NA	NA	NA	44	6	0	Low-quality	Genome-fragment	45.82	0		1	32536	32536	32536	32536	r__Duplodnaviria	k__Heunggongvirae	p__Uroviricota	c__Caudoviricetes	o__	f__	lytic
ELSC_Abe_A3_NODE_390_length_32536_cov_4.163257	ELSC_Abe_A3_NODE_390_length_32536_cov_4.163257_16	ELSC_Abe_A3_NODE_390_length_32536_cov_4.163257	K00558	AMG	DNMT1, dcm; DNA (cytosine-5)-methyltransferase 1 [EC:2.1.1.37]	2.3e-87	294.4	3.5	PF00145.17	C-5 cytosine-specific DNA methylase	2.3e-92	309	3.75	VOG01885	sp|P34877|MTSA_LACLC Modification methylase ScrFIA	8.2e-75	250.8	10	44	6	0	Low-quality	Genome-fragment	45.82	0		1	32536	32536	32536	32536	r__Duplodnaviria	k__Heunggongvirae	p__Uroviricota	c__Caudoviricetes	o__	f__	lytic
ELSC_Abe_A3_NODE_390_length_32536_cov_4.163257	ELSC_Abe_A3_NODE_390_length_32536_cov_4.163257_17	ELSC_Abe_A3_NODE_390_length_32536_cov_4.163257	NA	NA	NA	NA	NA	NA	NA	NA	NA	NA	NA	NA	NA	NA	NA	NA	44	6	0	Low-quality	Genome-fragment	45.82	0		1	32536	32536	32536	32536	r__Duplodnaviria	k__Heunggongvirae	p__Uroviricota	c__Caudoviricetes	o__	f__	lytic
ELSC_Abe_A3_NODE_390_length_32536_cov_4.163257	ELSC_Abe_A3_NODE_390_length_32536_cov_4.163257_18	ELSC_Abe_A3_NODE_390_length_32536_cov_4.163257	NA	NA	NA	NA	NA	NA	NA	NA	NA	NA	NA	NA	NA	NA	NA	NA	44	6	0	Low-quality	Genome-fragment	45.82	0		1	32536	32536	32536	32536	r__Duplodnaviria	k__Heunggongvirae	p__Uroviricota	c__Caudoviricetes	o__	f__	lytic
ELSC_Abe_A3_NODE_390_length_32536_cov_4.163257	ELSC_Abe_A3_NODE_390_length_32536_cov_4.163257_19	ELSC_Abe_A3_NODE_390_length_32536_cov_4.163257	NA	NA	NA	NA	NA	NA	NA	NA	NA	NA	NA	NA	NA	NA	NA	NA	44	6	0	Low-quality	Genome-fragment	45.82	0		1	32536	32536	32536	32536	r__Duplodnaviria	k__Heunggongvirae	p__Uroviricota	c__Caudoviricetes	o__	f__	lytic
ELSC_Abe_A3_NODE_390_length_32536_cov_4.163257	ELSC_Abe_A3_NODE_390_length_32536_cov_4.163257_20	ELSC_Abe_A3_NODE_390_length_32536_cov_4.163257	NA	NA	NA	NA	NA	NA	NA	NA	NA	NA	NA	NA	NA	NA	NA	NA	44	6	0	Low-quality	Genome-fragment	45.82	0		1	32536	32536	32536	32536	r__Duplodnaviria	k__Heunggongvirae	p__Uroviricota	c__Caudoviricetes	o__	f__	lytic
ELSC_Abe_A3_NODE_390_length_32536_cov_4.163257	ELSC_Abe_A3_NODE_390_length_32536_cov_4.163257_21	ELSC_Abe_A3_NODE_390_length_32536_cov_4.163257	NA	NA	NA	NA	NA	NA	NA	NA	NA	NA	NA	NA	NA	NA	NA	NA	44	6	0	Low-quality	Genome-fragment	45.82	0		1	32536	32536	32536	32536	r__Duplodnaviria	k__Heunggongvirae	p__Uroviricota	c__Caudoviricetes	o__	f__	lytic
ELSC_Abe_A3_NODE_390_length_32536_cov_4.163257	ELSC_Abe_A3_NODE_390_length_32536_cov_4.163257_22	ELSC_Abe_A3_NODE_390_length_32536_cov_4.163257	NA	NA	NA	NA	NA	NA	NA	NA	NA	NA	NA	NA	NA	NA	NA	NA	44	6	0	Low-quality	Genome-fragment	45.82	0		1	32536	32536	32536	32536	r__Duplodnaviria	k__Heunggongvirae	p__Uroviricota	c__Caudoviricetes	o__	f__	lytic
ELSC_Abe_A3_NODE_390_length_32536_cov_4.163257	ELSC_Abe_A3_NODE_390_length_32536_cov_4.163257_23	ELSC_Abe_A3_NODE_390_length_32536_cov_4.163257	NA	NA	NA	NA	NA	NA	NA	NA	NA	NA	NA	VOG00677	sp|P10310|TERL_BPT3 Terminase, large subunit gp19	3.6e-78	262.3	10	44	6	0	Low-quality	Genome-fragment	45.82	0		1	32536	32536	32536	32536	r__Duplodnaviria	k__Heunggongvirae	p__Uroviricota	c__Caudoviricetes	o__	f__	lytic
ELSC_Abe_A3_NODE_390_length_32536_cov_4.163257	ELSC_Abe_A3_NODE_390_length_32536_cov_4.163257_24	ELSC_Abe_A3_NODE_390_length_32536_cov_4.163257	NA	NA	NA	NA	NA	NA	NA	NA	NA	NA	NA	VOG00213	sp|Q05220|PORTL_BPML5 Portal protein	6.6e-13	47.1	10	44	6	0	Low-quality	Genome-fragment	45.82	0		1	32536	32536	32536	32536	r__Duplodnaviria	k__Heunggongvirae	p__Uroviricota	c__Caudoviricetes	o__	f__	lytic
ELSC_Abe_A3_NODE_390_length_32536_cov_4.163257	ELSC_Abe_A3_NODE_390_length_32536_cov_4.163257_25	ELSC_Abe_A3_NODE_390_length_32536_cov_4.163257	NA	NA	NA	NA	NA	NA	NA	NA	NA	NA	NA	NA	NA	NA	NA	NA	44	6	0	Low-quality	Genome-fragment	45.82	0		1	32536	32536	32536	32536	r__Duplodnaviria	k__Heunggongvirae	p__Uroviricota	c__Caudoviricetes	o__	f__	lytic
ELSC_Abe_A3_NODE_390_length_32536_cov_4.163257	ELSC_Abe_A3_NODE_390_length_32536_cov_4.163257_26	ELSC_Abe_A3_NODE_390_length_32536_cov_4.163257	K06197	NA	chaB; cation transport regulator	9.6e-22	78.6	0	PF06150.12	ChaB	4.4e-18	64.7	0	NA	NA	NA	NA	NA	44	6	0	Low-quality	Genome-fragment	45.82	0		1	32536	32536	32536	32536	r__Duplodnaviria	k__Heunggongvirae	p__Uroviricota	c__Caudoviricetes	o__	f__	lytic
ELSC_Abe_A3_NODE_390_length_32536_cov_4.163257	ELSC_Abe_A3_NODE_390_length_32536_cov_4.163257_27	ELSC_Abe_A3_NODE_390_length_32536_cov_4.163257	NA	NA	NA	NA	NA	NA	NA	NA	NA	NA	NA	NA	NA	NA	NA	NA	44	6	0	Low-quality	Genome-fragment	45.82	0		1	32536	32536	32536	32536	r__Duplodnaviria	k__Heunggongvirae	p__Uroviricota	c__Caudoviricetes	o__	f__	lytic
ELSC_Abe_A3_NODE_390_length_32536_cov_4.163257	ELSC_Abe_A3_NODE_390_length_32536_cov_4.163257_28	ELSC_Abe_A3_NODE_390_length_32536_cov_4.163257	NA	NA	NA	NA	NA	NA	NA	NA	NA	NA	NA	NA	NA	NA	NA	NA	44	6	0	Low-quality	Genome-fragment	45.82	0		1	32536	32536	32536	32536	r__Duplodnaviria	k__Heunggongvirae	p__Uroviricota	c__Caudoviricetes	o__	f__	lytic
ELSC_Abe_A3_NODE_390_length_32536_cov_4.163257	ELSC_Abe_A3_NODE_390_length_32536_cov_4.163257_29	ELSC_Abe_A3_NODE_390_length_32536_cov_4.163257	K12993	NA	wbdA, wbpX, mtfA; alpha-1,2-mannosyltransferase/rhamnosyltransferase [EC:2.4.1.-]	3.6e-27	96.1	0.26	NA	NA	NA	NA	NA	VOG00136	sp|Q8QL34|Y335_SIRV1 Uncharacterized glycosyltransferase 335	9.2e-38	129.2	2	44	6	0	Low-quality	Genome-fragment	45.82	0		1	32536	32536	32536	32536	r__Duplodnaviria	k__Heunggongvirae	p__Uroviricota	c__Caudoviricetes	o__	f__	lytic
ELSC_Abe_A3_NODE_390_length_32536_cov_4.163257	ELSC_Abe_A3_NODE_390_length_32536_cov_4.163257_30	ELSC_Abe_A3_NODE_390_length_32536_cov_4.163257	NA	NA	NA	NA	NA	NA	NA	NA	NA	NA	NA	NA	NA	NA	NA	NA	44	6	0	Low-quality	Genome-fragment	45.82	0		1	32536	32536	32536	32536	r__Duplodnaviria	k__Heunggongvirae	p__Uroviricota	c__Caudoviricetes	o__	f__	lytic
ELSC_Abe_A3_NODE_390_length_32536_cov_4.163257	ELSC_Abe_A3_NODE_390_length_32536_cov_4.163257_31	ELSC_Abe_A3_NODE_390_length_32536_cov_4.163257	NA	NA	NA	NA	NA	NA	NA	NA	NA	NA	NA	NA	NA	NA	NA	NA	44	6	0	Low-quality	Genome-fragment	45.82	0		1	32536	32536	32536	32536	r__Duplodnaviria	k__Heunggongvirae	p__Uroviricota	c__Caudoviricetes	o__	f__	lytic
ELSC_Abe_A3_NODE_390_length_32536_cov_4.163257	ELSC_Abe_A3_NODE_390_length_32536_cov_4.163257_32	ELSC_Abe_A3_NODE_390_length_32536_cov_4.163257	NA	NA	NA	NA	NA	NA	NA	NA	NA	NA	NA	NA	NA	NA	NA	NA	44	6	0	Low-quality	Genome-fragment	45.82	0		1	32536	32536	32536	32536	r__Duplodnaviria	k__Heunggongvirae	p__Uroviricota	c__Caudoviricetes	o__	f__	lytic
ELSC_Abe_A3_NODE_390_length_32536_cov_4.163257	ELSC_Abe_A3_NODE_390_length_32536_cov_4.163257_33	ELSC_Abe_A3_NODE_390_length_32536_cov_4.163257	NA	NA	NA	NA	NA	NA	NA	NA	NA	NA	NA	NA	NA	NA	NA	NA	44	6	0	Low-quality	Genome-fragment	45.82	0		1	32536	32536	32536	32536	r__Duplodnaviria	k__Heunggongvirae	p__Uroviricota	c__Caudoviricetes	o__	f__	lytic
ELSC_Abe_A3_NODE_390_length_32536_cov_4.163257	ELSC_Abe_A3_NODE_390_length_32536_cov_4.163257_34	ELSC_Abe_A3_NODE_390_length_32536_cov_4.163257	NA	NA	NA	NA	NA	NA	NA	NA	NA	NA	NA	NA	NA	NA	NA	NA	44	6	0	Low-quality	Genome-fragment	45.82	0		1	32536	32536	32536	32536	r__Duplodnaviria	k__Heunggongvirae	p__Uroviricota	c__Caudoviricetes	o__	f__	lytic
ELSC_Abe_A3_NODE_390_length_32536_cov_4.163257	ELSC_Abe_A3_NODE_390_length_32536_cov_4.163257_35	ELSC_Abe_A3_NODE_390_length_32536_cov_4.163257	NA	NA	NA	NA	NA	NA	NA	NA	NA	NA	NA	NA	NA	NA	NA	NA	44	6	0	Low-quality	Genome-fragment	45.82	0		1	32536	32536	32536	32536	r__Duplodnaviria	k__Heunggongvirae	p__Uroviricota	c__Caudoviricetes	o__	f__	lytic
ELSC_Abe_A3_NODE_390_length_32536_cov_4.163257	ELSC_Abe_A3_NODE_390_length_32536_cov_4.163257_36	ELSC_Abe_A3_NODE_390_length_32536_cov_4.163257	NA	NA	NA	NA	NA	NA	NA	NA	NA	NA	NA	NA	NA	NA	NA	NA	44	6	0	Low-quality	Genome-fragment	45.82	0		1	32536	32536	32536	32536	r__Duplodnaviria	k__Heunggongvirae	p__Uroviricota	c__Caudoviricetes	o__	f__	lytic
ELSC_Abe_A3_NODE_390_length_32536_cov_4.163257	ELSC_Abe_A3_NODE_390_length_32536_cov_4.163257_37	ELSC_Abe_A3_NODE_390_length_32536_cov_4.163257	NA	NA	NA	NA	NA	NA	NA	NA	NA	NA	NA	NA	NA	NA	NA	NA	44	6	0	Low-quality	Genome-fragment	45.82	0		1	32536	32536	32536	32536	r__Duplodnaviria	k__Heunggongvirae	p__Uroviricota	c__Caudoviricetes	o__	f__	lytic
ELSC_Abe_A3_NODE_390_length_32536_cov_4.163257	ELSC_Abe_A3_NODE_390_length_32536_cov_4.163257_38	ELSC_Abe_A3_NODE_390_length_32536_cov_4.163257	NA	NA	NA	NA	NA	NA	NA	NA	NA	NA	NA	NA	NA	NA	NA	NA	44	6	0	Low-quality	Genome-fragment	45.82	0		1	32536	32536	32536	32536	r__Duplodnaviria	k__Heunggongvirae	p__Uroviricota	c__Caudoviricetes	o__	f__	lytic
ELSC_Abe_A3_NODE_390_length_32536_cov_4.163257	ELSC_Abe_A3_NODE_390_length_32536_cov_4.163257_39	ELSC_Abe_A3_NODE_390_length_32536_cov_4.163257	NA	NA	NA	NA	NA	NA	NA	NA	NA	NA	NA	NA	NA	NA	NA	NA	44	6	0	Low-quality	Genome-fragment	45.82	0		1	32536	32536	32536	32536	r__Duplodnaviria	k__Heunggongvirae	p__Uroviricota	c__Caudoviricetes	o__	f__	lytic
ELSC_Abe_A3_NODE_390_length_32536_cov_4.163257	ELSC_Abe_A3_NODE_390_length_32536_cov_4.163257_40	ELSC_Abe_A3_NODE_390_length_32536_cov_4.163257	NA	NA	NA	NA	NA	NA	NA	NA	NA	NA	NA	NA	NA	NA	NA	NA	44	6	0	Low-quality	Genome-fragment	45.82	0		1	32536	32536	32536	32536	r__Duplodnaviria	k__Heunggongvirae	p__Uroviricota	c__Caudoviricetes	o__	f__	lytic
ELSC_Abe_A3_NODE_390_length_32536_cov_4.163257	ELSC_Abe_A3_NODE_390_length_32536_cov_4.163257_41	ELSC_Abe_A3_NODE_390_length_32536_cov_4.163257	NA	NA	NA	NA	NA	NA	NA	NA	NA	NA	NA	NA	NA	NA	NA	NA	44	6	0	Low-quality	Genome-fragment	45.82	0		1	32536	32536	32536	32536	r__Duplodnaviria	k__Heunggongvirae	p__Uroviricota	c__Caudoviricetes	o__	f__	lytic
ELSC_Abe_A3_NODE_390_length_32536_cov_4.163257	ELSC_Abe_A3_NODE_390_length_32536_cov_4.163257_42	ELSC_Abe_A3_NODE_390_length_32536_cov_4.163257	NA	NA	NA	NA	NA	NA	NA	NA	NA	NA	NA	NA	NA	NA	NA	NA	44	6	0	Low-quality	Genome-fragment	45.82	0		1	32536	32536	32536	32536	r__Duplodnaviria	k__Heunggongvirae	p__Uroviricota	c__Caudoviricetes	o__	f__	lytic
ELSC_Abe_A3_NODE_390_length_32536_cov_4.163257	ELSC_Abe_A3_NODE_390_length_32536_cov_4.163257_43	ELSC_Abe_A3_NODE_390_length_32536_cov_4.163257	NA	NA	NA	NA	NA	NA	NA	NA	NA	NA	NA	NA	NA	NA	NA	NA	44	6	0	Low-quality	Genome-fragment	45.82	0		1	32536	32536	32536	32536	r__Duplodnaviria	k__Heunggongvirae	p__Uroviricota	c__Caudoviricetes	o__	f__	lytic
ELSC_Abe_A3_NODE_390_length_32536_cov_4.163257	ELSC_Abe_A3_NODE_390_length_32536_cov_4.163257_44	ELSC_Abe_A3_NODE_390_length_32536_cov_4.163257	NA	NA	NA	NA	NA	NA	NA	NA	NA	NA	NA	NA	NA	NA	NA	NA	44	6	0	Low-quality	Genome-fragment	45.82	0		1	32536	32536	32536	32536	r__Duplodnaviria	k__Heunggongvirae	p__Uroviricota	c__Caudoviricetes	o__	f__	lytic
ELSC_Abe_A3_NODE_51418_length_3658_cov_1.228547	ELSC_Abe_A3_NODE_51418_length_3658_cov_1.228547_1	ELSC_Abe_A3_NODE_51418_length_3658_cov_1.228547	NA	NA	NA	NA	NA	NA	NA	NA	NA	NA	NA	NA	NA	NA	NA	NA	5	2	0	Low-quality	Genome-fragment	1.15	0		1	3658	3658	3658	3658	r__Duplodnaviria	k__Heunggongvirae	p__Uroviricota	c__Caudoviricetes	o__	f__	lytic
ELSC_Abe_A3_NODE_51418_length_3658_cov_1.228547	ELSC_Abe_A3_NODE_51418_length_3658_cov_1.228547_2	ELSC_Abe_A3_NODE_51418_length_3658_cov_1.228547	NA	NA	NA	NA	NA	NA	NA	NA	NA	NA	NA	NA	NA	NA	NA	NA	5	2	0	Low-quality	Genome-fragment	1.15	0		1	3658	3658	3658	3658	r__Duplodnaviria	k__Heunggongvirae	p__Uroviricota	c__Caudoviricetes	o__	f__	lytic
ELSC_Abe_A3_NODE_51418_length_3658_cov_1.228547	ELSC_Abe_A3_NODE_51418_length_3658_cov_1.228547_3	ELSC_Abe_A3_NODE_51418_length_3658_cov_1.228547	NA	NA	NA	NA	NA	NA	NA	NA	NA	NA	NA	NA	NA	NA	NA	NA	5	2	0	Low-quality	Genome-fragment	1.15	0		1	3658	3658	3658	3658	r__Duplodnaviria	k__Heunggongvirae	p__Uroviricota	c__Caudoviricetes	o__	f__	lytic
ELSC_Abe_A3_NODE_51418_length_3658_cov_1.228547	ELSC_Abe_A3_NODE_51418_length_3658_cov_1.228547_4	ELSC_Abe_A3_NODE_51418_length_3658_cov_1.228547	NA	NA	NA	NA	NA	NA	PF07068.11	Major capsid protein Gp23	2.2e-39	134.6	1.92	VOG02877	sp|P04535|CAPSH_BPT4 Major capsid protein	1.1e-88	297.2	10	5	2	0	Low-quality	Genome-fragment	1.15	0		1	3658	3658	3658	3658	r__Duplodnaviria	k__Heunggongvirae	p__Uroviricota	c__Caudoviricetes	o__	f__	lytic
ELSC_Abe_A3_NODE_51418_length_3658_cov_1.228547	ELSC_Abe_A3_NODE_51418_length_3658_cov_1.228547_5	ELSC_Abe_A3_NODE_51418_length_3658_cov_1.228547	NA	NA	NA	NA	NA	NA	NA	NA	NA	NA	NA	VOG13288	REFSEQ hypothetical protein	2.7e-22	78.1	0.35	5	2	0	Low-quality	Genome-fragment	1.15	0		1	3658	3658	3658	3658	r__Duplodnaviria	k__Heunggongvirae	p__Uroviricota	c__Caudoviricetes	o__	f__	lytic
ELSC_Abe_A3_NODE_1912_length_16817_cov_1.541342	ELSC_Abe_A3_NODE_1912_length_16817_cov_1.541342_1	ELSC_Abe_A3_NODE_1912_length_16817_cov_1.541342	NA	NA	NA	NA	NA	NA	NA	NA	NA	NA	NA	NA	NA	NA	NA	NA	26	5	0	Low-quality	Genome-fragment	23.86	0		1	16817	16817	16817	16817	r__Duplodnaviria	k__Heunggongvirae	p__Uroviricota	c__Caudoviricetes	o__	f__	lytic
ELSC_Abe_A3_NODE_1912_length_16817_cov_1.541342	ELSC_Abe_A3_NODE_1912_length_16817_cov_1.541342_2	ELSC_Abe_A3_NODE_1912_length_16817_cov_1.541342	NA	NA	NA	NA	NA	NA	NA	NA	NA	NA	NA	NA	NA	NA	NA	NA	26	5	0	Low-quality	Genome-fragment	23.86	0		1	16817	16817	16817	16817	r__Duplodnaviria	k__Heunggongvirae	p__Uroviricota	c__Caudoviricetes	o__	f__	lytic
ELSC_Abe_A3_NODE_1912_length_16817_cov_1.541342	ELSC_Abe_A3_NODE_1912_length_16817_cov_1.541342_3	ELSC_Abe_A3_NODE_1912_length_16817_cov_1.541342	NA	NA	NA	NA	NA	NA	NA	NA	NA	NA	NA	NA	NA	NA	NA	NA	26	5	0	Low-quality	Genome-fragment	23.86	0		1	16817	16817	16817	16817	r__Duplodnaviria	k__Heunggongvirae	p__Uroviricota	c__Caudoviricetes	o__	f__	lytic
ELSC_Abe_A3_NODE_1912_length_16817_cov_1.541342	ELSC_Abe_A3_NODE_1912_length_16817_cov_1.541342_4	ELSC_Abe_A3_NODE_1912_length_16817_cov_1.541342	NA	NA	NA	NA	NA	NA	NA	NA	NA	NA	NA	NA	NA	NA	NA	NA	26	5	0	Low-quality	Genome-fragment	23.86	0		1	16817	16817	16817	16817	r__Duplodnaviria	k__Heunggongvirae	p__Uroviricota	c__Caudoviricetes	o__	f__	lytic
ELSC_Abe_A3_NODE_1912_length_16817_cov_1.541342	ELSC_Abe_A3_NODE_1912_length_16817_cov_1.541342_5	ELSC_Abe_A3_NODE_1912_length_16817_cov_1.541342	NA	NA	NA	NA	NA	NA	NA	NA	NA	NA	NA	NA	NA	NA	NA	NA	26	5	0	Low-quality	Genome-fragment	23.86	0		1	16817	16817	16817	16817	r__Duplodnaviria	k__Heunggongvirae	p__Uroviricota	c__Caudoviricetes	o__	f__	lytic
ELSC_Abe_A3_NODE_1912_length_16817_cov_1.541342	ELSC_Abe_A3_NODE_1912_length_16817_cov_1.541342_6	ELSC_Abe_A3_NODE_1912_length_16817_cov_1.541342	NA	NA	NA	NA	NA	NA	NA	NA	NA	NA	NA	NA	NA	NA	NA	NA	26	5	0	Low-quality	Genome-fragment	23.86	0		1	16817	16817	16817	16817	r__Duplodnaviria	k__Heunggongvirae	p__Uroviricota	c__Caudoviricetes	o__	f__	lytic
ELSC_Abe_A3_NODE_1912_length_16817_cov_1.541342	ELSC_Abe_A3_NODE_1912_length_16817_cov_1.541342_7	ELSC_Abe_A3_NODE_1912_length_16817_cov_1.541342	NA	NA	NA	NA	NA	NA	NA	NA	NA	NA	NA	NA	NA	NA	NA	NA	26	5	0	Low-quality	Genome-fragment	23.86	0		1	16817	16817	16817	16817	r__Duplodnaviria	k__Heunggongvirae	p__Uroviricota	c__Caudoviricetes	o__	f__	lytic
ELSC_Abe_A3_NODE_1912_length_16817_cov_1.541342	ELSC_Abe_A3_NODE_1912_length_16817_cov_1.541342_8	ELSC_Abe_A3_NODE_1912_length_16817_cov_1.541342	NA	NA	NA	NA	NA	NA	NA	NA	NA	NA	NA	NA	NA	NA	NA	NA	26	5	0	Low-quality	Genome-fragment	23.86	0		1	16817	16817	16817	16817	r__Duplodnaviria	k__Heunggongvirae	p__Uroviricota	c__Caudoviricetes	o__	f__	lytic
ELSC_Abe_A3_NODE_1912_length_16817_cov_1.541342	ELSC_Abe_A3_NODE_1912_length_16817_cov_1.541342_9	ELSC_Abe_A3_NODE_1912_length_16817_cov_1.541342	NA	NA	NA	NA	NA	NA	NA	NA	NA	NA	NA	NA	NA	NA	NA	NA	26	5	0	Low-quality	Genome-fragment	23.86	0		1	16817	16817	16817	16817	r__Duplodnaviria	k__Heunggongvirae	p__Uroviricota	c__Caudoviricetes	o__	f__	lytic
ELSC_Abe_A3_NODE_1912_length_16817_cov_1.541342	ELSC_Abe_A3_NODE_1912_length_16817_cov_1.541342_10	ELSC_Abe_A3_NODE_1912_length_16817_cov_1.541342	NA	NA	NA	NA	NA	NA	NA	NA	NA	NA	NA	VOG10814	REFSEQ hypothetical protein	4.6e-20	70.6	0.61	26	5	0	Low-quality	Genome-fragment	23.86	0		1	16817	16817	16817	16817	r__Duplodnaviria	k__Heunggongvirae	p__Uroviricota	c__Caudoviricetes	o__	f__	lytic
ELSC_Abe_A3_NODE_1912_length_16817_cov_1.541342	ELSC_Abe_A3_NODE_1912_length_16817_cov_1.541342_11	ELSC_Abe_A3_NODE_1912_length_16817_cov_1.541342	NA	NA	NA	NA	NA	NA	NA	NA	NA	NA	NA	NA	NA	NA	NA	NA	26	5	0	Low-quality	Genome-fragment	23.86	0		1	16817	16817	16817	16817	r__Duplodnaviria	k__Heunggongvirae	p__Uroviricota	c__Caudoviricetes	o__	f__	lytic
ELSC_Abe_A3_NODE_1912_length_16817_cov_1.541342	ELSC_Abe_A3_NODE_1912_length_16817_cov_1.541342_12	ELSC_Abe_A3_NODE_1912_length_16817_cov_1.541342	NA	NA	NA	NA	NA	NA	NA	NA	NA	NA	NA	NA	NA	NA	NA	NA	26	5	0	Low-quality	Genome-fragment	23.86	0		1	16817	16817	16817	16817	r__Duplodnaviria	k__Heunggongvirae	p__Uroviricota	c__Caudoviricetes	o__	f__	lytic
ELSC_Abe_A3_NODE_1912_length_16817_cov_1.541342	ELSC_Abe_A3_NODE_1912_length_16817_cov_1.541342_13	ELSC_Abe_A3_NODE_1912_length_16817_cov_1.541342	NA	NA	NA	NA	NA	NA	NA	NA	NA	NA	NA	NA	NA	NA	NA	NA	26	5	0	Low-quality	Genome-fragment	23.86	0		1	16817	16817	16817	16817	r__Duplodnaviria	k__Heunggongvirae	p__Uroviricota	c__Caudoviricetes	o__	f__	lytic
ELSC_Abe_A3_NODE_1912_length_16817_cov_1.541342	ELSC_Abe_A3_NODE_1912_length_16817_cov_1.541342_14	ELSC_Abe_A3_NODE_1912_length_16817_cov_1.541342	NA	NA	NA	NA	NA	NA	NA	NA	NA	NA	NA	NA	NA	NA	NA	NA	26	5	0	Low-quality	Genome-fragment	23.86	0		1	16817	16817	16817	16817	r__Duplodnaviria	k__Heunggongvirae	p__Uroviricota	c__Caudoviricetes	o__	f__	lytic
ELSC_Abe_A3_NODE_1912_length_16817_cov_1.541342	ELSC_Abe_A3_NODE_1912_length_16817_cov_1.541342_15	ELSC_Abe_A3_NODE_1912_length_16817_cov_1.541342	NA	NA	NA	NA	NA	NA	NA	NA	NA	NA	NA	NA	NA	NA	NA	NA	26	5	0	Low-quality	Genome-fragment	23.86	0		1	16817	16817	16817	16817	r__Duplodnaviria	k__Heunggongvirae	p__Uroviricota	c__Caudoviricetes	o__	f__	lytic
ELSC_Abe_A3_NODE_1912_length_16817_cov_1.541342	ELSC_Abe_A3_NODE_1912_length_16817_cov_1.541342_16	ELSC_Abe_A3_NODE_1912_length_16817_cov_1.541342	NA	NA	NA	NA	NA	NA	NA	NA	NA	NA	NA	VOG09810	sp|P17312|TERL_BPT4 Terminase, large subunit	1.6e-33	115.9	10	26	5	0	Low-quality	Genome-fragment	23.86	0		1	16817	16817	16817	16817	r__Duplodnaviria	k__Heunggongvirae	p__Uroviricota	c__Caudoviricetes	o__	f__	lytic
ELSC_Abe_A3_NODE_1912_length_16817_cov_1.541342	ELSC_Abe_A3_NODE_1912_length_16817_cov_1.541342_17	ELSC_Abe_A3_NODE_1912_length_16817_cov_1.541342	NA	NA	NA	NA	NA	NA	NA	NA	NA	NA	NA	NA	NA	NA	NA	NA	26	5	0	Low-quality	Genome-fragment	23.86	0		1	16817	16817	16817	16817	r__Duplodnaviria	k__Heunggongvirae	p__Uroviricota	c__Caudoviricetes	o__	f__	lytic
ELSC_Abe_A3_NODE_1912_length_16817_cov_1.541342	ELSC_Abe_A3_NODE_1912_length_16817_cov_1.541342_18	ELSC_Abe_A3_NODE_1912_length_16817_cov_1.541342	K00571	NA	E2.1.1.72; site-specific DNA-methyltransferase (adenine-specific) [EC:2.1.1.72]	2.6e-22	80.5	3.81	PF01555.18	DNA methylase	7.4e-14	51.1	5.1	VOG00102	sp|P29538|MTH1_HAEPA Modification methylase HpaI	4.3e-28	97.2	10	26	5	0	Low-quality	Genome-fragment	23.86	0		1	16817	16817	16817	16817	r__Duplodnaviria	k__Heunggongvirae	p__Uroviricota	c__Caudoviricetes	o__	f__	lytic
ELSC_Abe_A3_NODE_1912_length_16817_cov_1.541342	ELSC_Abe_A3_NODE_1912_length_16817_cov_1.541342_19	ELSC_Abe_A3_NODE_1912_length_16817_cov_1.541342	NA	NA	NA	NA	NA	NA	NA	NA	NA	NA	NA	NA	NA	NA	NA	NA	26	5	0	Low-quality	Genome-fragment	23.86	0		1	16817	16817	16817	16817	r__Duplodnaviria	k__Heunggongvirae	p__Uroviricota	c__Caudoviricetes	o__	f__	lytic
ELSC_Abe_A3_NODE_1912_length_16817_cov_1.541342	ELSC_Abe_A3_NODE_1912_length_16817_cov_1.541342_20	ELSC_Abe_A3_NODE_1912_length_16817_cov_1.541342	NA	NA	NA	NA	NA	NA	PF17720.1	Family of unknown function (DUF5565)	9.9e-21	73	0.03	VOG15969	REFSEQ hypothetical protein	6.9e-66	220.4	0.14	26	5	0	Low-quality	Genome-fragment	23.86	0		1	16817	16817	16817	16817	r__Duplodnaviria	k__Heunggongvirae	p__Uroviricota	c__Caudoviricetes	o__	f__	lytic
ELSC_Abe_A3_NODE_1912_length_16817_cov_1.541342	ELSC_Abe_A3_NODE_1912_length_16817_cov_1.541342_21	ELSC_Abe_A3_NODE_1912_length_16817_cov_1.541342	NA	NA	NA	NA	NA	NA	NA	NA	NA	NA	NA	NA	NA	NA	NA	NA	26	5	0	Low-quality	Genome-fragment	23.86	0		1	16817	16817	16817	16817	r__Duplodnaviria	k__Heunggongvirae	p__Uroviricota	c__Caudoviricetes	o__	f__	lytic
ELSC_Abe_A3_NODE_1912_length_16817_cov_1.541342	ELSC_Abe_A3_NODE_1912_length_16817_cov_1.541342_22	ELSC_Abe_A3_NODE_1912_length_16817_cov_1.541342	NA	NA	NA	NA	NA	NA	NA	NA	NA	NA	NA	NA	NA	NA	NA	NA	26	5	0	Low-quality	Genome-fragment	23.86	0		1	16817	16817	16817	16817	r__Duplodnaviria	k__Heunggongvirae	p__Uroviricota	c__Caudoviricetes	o__	f__	lytic
ELSC_Abe_A3_NODE_1912_length_16817_cov_1.541342	ELSC_Abe_A3_NODE_1912_length_16817_cov_1.541342_23	ELSC_Abe_A3_NODE_1912_length_16817_cov_1.541342	NA	NA	NA	NA	NA	NA	NA	NA	NA	NA	NA	NA	NA	NA	NA	NA	26	5	0	Low-quality	Genome-fragment	23.86	0		1	16817	16817	16817	16817	r__Duplodnaviria	k__Heunggongvirae	p__Uroviricota	c__Caudoviricetes	o__	f__	lytic
ELSC_Abe_A3_NODE_1912_length_16817_cov_1.541342	ELSC_Abe_A3_NODE_1912_length_16817_cov_1.541342_24	ELSC_Abe_A3_NODE_1912_length_16817_cov_1.541342	NA	NA	NA	NA	NA	NA	NA	NA	NA	NA	NA	NA	NA	NA	NA	NA	26	5	0	Low-quality	Genome-fragment	23.86	0		1	16817	16817	16817	16817	r__Duplodnaviria	k__Heunggongvirae	p__Uroviricota	c__Caudoviricetes	o__	f__	lytic
ELSC_Abe_A3_NODE_1912_length_16817_cov_1.541342	ELSC_Abe_A3_NODE_1912_length_16817_cov_1.541342_25	ELSC_Abe_A3_NODE_1912_length_16817_cov_1.541342	K03111	NA	ssb; single-strand DNA-binding protein	1.7e-47	163.9	4.34	PF00436.25	Single-strand binding protein family	1.1e-36	124.1	4.28	VOG00404	sp|P9WGD4|SSB_MYCTO Single-stranded DNA-binding protein	1e-38	131.9	10	26	5	0	Low-quality	Genome-fragment	23.86	0		1	16817	16817	16817	16817	r__Duplodnaviria	k__Heunggongvirae	p__Uroviricota	c__Caudoviricetes	o__	f__	lytic
ELSC_Abe_A3_NODE_1912_length_16817_cov_1.541342	ELSC_Abe_A3_NODE_1912_length_16817_cov_1.541342_26	ELSC_Abe_A3_NODE_1912_length_16817_cov_1.541342	NA	NA	NA	NA	NA	NA	PF08960.10	Domain of unknown function (DUF1874)	8.6e-11	40.9	0.22	VOG02753	sp|Q8QL27|Y114_SIRV1 Uncharacterized protein 114	4.7e-14	51.1	0.44	26	5	0	Low-quality	Genome-fragment	23.86	0		1	16817	16817	16817	16817	r__Duplodnaviria	k__Heunggongvirae	p__Uroviricota	c__Caudoviricetes	o__	f__	lytic
ELSC_Abe_A3_NODE_13095_length_7051_cov_1.758377	ELSC_Abe_A3_NODE_13095_length_7051_cov_1.758377_1	ELSC_Abe_A3_NODE_13095_length_7051_cov_1.758377	NA	NA	NA	NA	NA	NA	NA	NA	NA	NA	NA	NA	NA	NA	NA	NA	8	0	1	Not-determined	Genome-fragment	NA	0	no viral genes detected	1	7051	7051	7051	7051	r__Duplodnaviria	k__Heunggongvirae	p__Uroviricota	c__Caudoviricetes	o__	f__	lytic
ELSC_Abe_A3_NODE_13095_length_7051_cov_1.758377	ELSC_Abe_A3_NODE_13095_length_7051_cov_1.758377_2	ELSC_Abe_A3_NODE_13095_length_7051_cov_1.758377	K00974	NA	cca; tRNA nucleotidyltransferase (CCA-adding enzyme) [EC:2.7.7.72 3.1.3.- 3.1.4.-]	1.1e-80	273.2	0.71	PF01743.20	Poly A polymerase head domain	3.8e-26	91.1	0.65	VOG00668	sp|A8H161|CCA_SHEPA Multifunctional CCA protein	2.8e-88	295.8	1.88	8	0	1	Not-determined	Genome-fragment	NA	0	no viral genes detected	1	7051	7051	7051	7051	r__Duplodnaviria	k__Heunggongvirae	p__Uroviricota	c__Caudoviricetes	o__	f__	lytic
ELSC_Abe_A3_NODE_13095_length_7051_cov_1.758377	ELSC_Abe_A3_NODE_13095_length_7051_cov_1.758377_3	ELSC_Abe_A3_NODE_13095_length_7051_cov_1.758377	NA	NA	NA	NA	NA	NA	NA	NA	NA	NA	NA	NA	NA	NA	NA	NA	8	0	1	Not-determined	Genome-fragment	NA	0	no viral genes detected	1	7051	7051	7051	7051	r__Duplodnaviria	k__Heunggongvirae	p__Uroviricota	c__Caudoviricetes	o__	f__	lytic
