## Supplementary Table 8 for "Endemism shapes viral ecology and evolution in globally distributed hydrothermal vent ecosystems" (part 142 of 224)

### Sheet: master_table_VentPlumeViruses (continued)
Supplementary Table 8. VIBRANT protein annotations of all viruses in the dataset. Sheet "dramv_amg_summary" contains the DRAMv output summary file, indicating which annotations are supported as AMGs.
ELSC_Abe_A3_NODE_13095_length_7051_cov_1.758377	ELSC_Abe_A3_NODE_13095_length_7051_cov_1.758377_4	ELSC_Abe_A3_NODE_13095_length_7051_cov_1.758377	NA	NA	NA	NA	NA	NA	NA	NA	NA	NA	NA	NA	NA	NA	NA	NA	8	0	1	Not-determined	Genome-fragment	NA	0	no viral genes detected	1	7051	7051	7051	7051	r__Duplodnaviria	k__Heunggongvirae	p__Uroviricota	c__Caudoviricetes	o__	f__	lytic
ELSC_Abe_A3_NODE_13095_length_7051_cov_1.758377	ELSC_Abe_A3_NODE_13095_length_7051_cov_1.758377_5	ELSC_Abe_A3_NODE_13095_length_7051_cov_1.758377	NA	NA	NA	NA	NA	NA	NA	NA	NA	NA	NA	NA	NA	NA	NA	NA	8	0	1	Not-determined	Genome-fragment	NA	0	no viral genes detected	1	7051	7051	7051	7051	r__Duplodnaviria	k__Heunggongvirae	p__Uroviricota	c__Caudoviricetes	o__	f__	lytic
ELSC_Abe_A3_NODE_13095_length_7051_cov_1.758377	ELSC_Abe_A3_NODE_13095_length_7051_cov_1.758377_6	ELSC_Abe_A3_NODE_13095_length_7051_cov_1.758377	NA	NA	NA	NA	NA	NA	NA	NA	NA	NA	NA	NA	NA	NA	NA	NA	8	0	1	Not-determined	Genome-fragment	NA	0	no viral genes detected	1	7051	7051	7051	7051	r__Duplodnaviria	k__Heunggongvirae	p__Uroviricota	c__Caudoviricetes	o__	f__	lytic
ELSC_Abe_A3_NODE_13095_length_7051_cov_1.758377	ELSC_Abe_A3_NODE_13095_length_7051_cov_1.758377_7	ELSC_Abe_A3_NODE_13095_length_7051_cov_1.758377	NA	NA	NA	NA	NA	NA	NA	NA	NA	NA	NA	NA	NA	NA	NA	NA	8	0	1	Not-determined	Genome-fragment	NA	0	no viral genes detected	1	7051	7051	7051	7051	r__Duplodnaviria	k__Heunggongvirae	p__Uroviricota	c__Caudoviricetes	o__	f__	lytic
ELSC_Abe_A3_NODE_13095_length_7051_cov_1.758377	ELSC_Abe_A3_NODE_13095_length_7051_cov_1.758377_8	ELSC_Abe_A3_NODE_13095_length_7051_cov_1.758377	NA	NA	NA	NA	NA	NA	NA	NA	NA	NA	NA	NA	NA	NA	NA	NA	8	0	1	Not-determined	Genome-fragment	NA	0	no viral genes detected	1	7051	7051	7051	7051	r__Duplodnaviria	k__Heunggongvirae	p__Uroviricota	c__Caudoviricetes	o__	f__	lytic
ELSC_Abe_A3_NODE_560642_length_1032_cov_0.725967	ELSC_Abe_A3_NODE_560642_length_1032_cov_0.725967_1	ELSC_Abe_A3_NODE_560642_length_1032_cov_0.725967	NA	NA	NA	NA	NA	NA	NA	NA	NA	NA	NA	NA	NA	NA	NA	NA	4	0	0	Not-determined	Genome-fragment	NA	0	no viral genes detected	1	1032	1032	1032	1032	NA	NA	NA	NA	NA	NA	lytic
ELSC_Abe_A3_NODE_560642_length_1032_cov_0.725967	ELSC_Abe_A3_NODE_560642_length_1032_cov_0.725967_2	ELSC_Abe_A3_NODE_560642_length_1032_cov_0.725967	NA	NA	NA	NA	NA	NA	NA	NA	NA	NA	NA	NA	NA	NA	NA	NA	4	0	0	Not-determined	Genome-fragment	NA	0	no viral genes detected	1	1032	1032	1032	1032	NA	NA	NA	NA	NA	NA	lytic
ELSC_Abe_A3_NODE_560642_length_1032_cov_0.725967	ELSC_Abe_A3_NODE_560642_length_1032_cov_0.725967_3	ELSC_Abe_A3_NODE_560642_length_1032_cov_0.725967	NA	NA	NA	NA	NA	NA	PF01844.23	HNH endonuclease	1.3e-13	49.9	1.1	VOG00559	sp|O64200|VG04_BPMD2 Gene 4 protein	2.4e-12	46.3	10	4	0	0	Not-determined	Genome-fragment	NA	0	no viral genes detected	1	1032	1032	1032	1032	NA	NA	NA	NA	NA	NA	lytic
ELSC_Abe_A3_NODE_560642_length_1032_cov_0.725967	ELSC_Abe_A3_NODE_560642_length_1032_cov_0.725967_4	ELSC_Abe_A3_NODE_560642_length_1032_cov_0.725967	NA	NA	NA	NA	NA	NA	NA	NA	NA	NA	NA	NA	NA	NA	NA	NA	4	0	0	Not-determined	Genome-fragment	NA	0	no viral genes detected	1	1032	1032	1032	1032	NA	NA	NA	NA	NA	NA	lytic
ELSC_Abe_A3_NODE_74644_length_3035_cov_1.515818	ELSC_Abe_A3_NODE_74644_length_3035_cov_1.515818_1	ELSC_Abe_A3_NODE_74644_length_3035_cov_1.515818	NA	NA	NA	NA	NA	NA	NA	NA	NA	NA	NA	NA	NA	NA	NA	NA	8	1	1	Low-quality	Genome-fragment	0.26	0		1	3035	3035	3035	3035	r__Varidnaviria	k__Bamfordvirae	p__Nucleocytoviricota	c__Megaviricetes	o__Imitervirales	f__	lytic
ELSC_Abe_A3_NODE_74644_length_3035_cov_1.515818	ELSC_Abe_A3_NODE_74644_length_3035_cov_1.515818_2	ELSC_Abe_A3_NODE_74644_length_3035_cov_1.515818	NA	NA	NA	NA	NA	NA	NA	NA	NA	NA	NA	NA	NA	NA	NA	NA	8	1	1	Low-quality	Genome-fragment	0.26	0		1	3035	3035	3035	3035	r__Varidnaviria	k__Bamfordvirae	p__Nucleocytoviricota	c__Megaviricetes	o__Imitervirales	f__	lytic
ELSC_Abe_A3_NODE_74644_length_3035_cov_1.515818	ELSC_Abe_A3_NODE_74644_length_3035_cov_1.515818_3	ELSC_Abe_A3_NODE_74644_length_3035_cov_1.515818	NA	NA	NA	NA	NA	NA	NA	NA	NA	NA	NA	NA	NA	NA	NA	NA	8	1	1	Low-quality	Genome-fragment	0.26	0		1	3035	3035	3035	3035	r__Varidnaviria	k__Bamfordvirae	p__Nucleocytoviricota	c__Megaviricetes	o__Imitervirales	f__	lytic
ELSC_Abe_A3_NODE_74644_length_3035_cov_1.515818	ELSC_Abe_A3_NODE_74644_length_3035_cov_1.515818_4	ELSC_Abe_A3_NODE_74644_length_3035_cov_1.515818	K01507	NA	ppa; inorganic pyrophosphatase [EC:3.6.1.1]	3e-25	90.3	0.02	PF00719.19	Inorganic pyrophosphatase	1.8e-37	127.7	0.02	NA	NA	NA	NA	NA	8	1	1	Low-quality	Genome-fragment	0.26	0		1	3035	3035	3035	3035	r__Varidnaviria	k__Bamfordvirae	p__Nucleocytoviricota	c__Megaviricetes	o__Imitervirales	f__	lytic
ELSC_Abe_A3_NODE_74644_length_3035_cov_1.515818	ELSC_Abe_A3_NODE_74644_length_3035_cov_1.515818_5	ELSC_Abe_A3_NODE_74644_length_3035_cov_1.515818	NA	NA	NA	NA	NA	NA	NA	NA	NA	NA	NA	NA	NA	NA	NA	NA	8	1	1	Low-quality	Genome-fragment	0.26	0		1	3035	3035	3035	3035	r__Varidnaviria	k__Bamfordvirae	p__Nucleocytoviricota	c__Megaviricetes	o__Imitervirales	f__	lytic
ELSC_Abe_A3_NODE_74644_length_3035_cov_1.515818	ELSC_Abe_A3_NODE_74644_length_3035_cov_1.515818_6	ELSC_Abe_A3_NODE_74644_length_3035_cov_1.515818	NA	NA	NA	NA	NA	NA	NA	NA	NA	NA	NA	NA	NA	NA	NA	NA	8	1	1	Low-quality	Genome-fragment	0.26	0		1	3035	3035	3035	3035	r__Varidnaviria	k__Bamfordvirae	p__Nucleocytoviricota	c__Megaviricetes	o__Imitervirales	f__	lytic
ELSC_Abe_A3_NODE_74644_length_3035_cov_1.515818	ELSC_Abe_A3_NODE_74644_length_3035_cov_1.515818_7	ELSC_Abe_A3_NODE_74644_length_3035_cov_1.515818	K01972	NA	E6.5.1.2, ligA, ligB; DNA ligase (NAD+) [EC:6.5.1.2]	4.9e-35	122.2	1	PF01653.18	NAD-dependent DNA ligase adenylation domain	2e-26	91.9	0.7	VOG01374	sp|Q5UPZ0|DNLJ_MIMIV DNA ligase	1.6e-52	177.8	3.5	8	1	1	Low-quality	Genome-fragment	0.26	0		1	3035	3035	3035	3035	r__Varidnaviria	k__Bamfordvirae	p__Nucleocytoviricota	c__Megaviricetes	o__Imitervirales	f__	lytic
ELSC_Abe_A3_NODE_74644_length_3035_cov_1.515818	ELSC_Abe_A3_NODE_74644_length_3035_cov_1.515818_8	ELSC_Abe_A3_NODE_74644_length_3035_cov_1.515818	NA	NA	NA	NA	NA	NA	NA	NA	NA	NA	NA	VOG00776	sp|Q6QGD3|ENDO1_BPT5 Putative endonuclease	2.5e-26	91.6	2.74	8	1	1	Low-quality	Genome-fragment	0.26	0		1	3035	3035	3035	3035	r__Varidnaviria	k__Bamfordvirae	p__Nucleocytoviricota	c__Megaviricetes	o__Imitervirales	f__	lytic
ELSC_Abe_A3_NODE_46309_length_3855_cov_0.994367	ELSC_Abe_A3_NODE_46309_length_3855_cov_0.994367_1	ELSC_Abe_A3_NODE_46309_length_3855_cov_0.994367	NA	NA	NA	NA	NA	NA	NA	NA	NA	NA	NA	NA	NA	NA	NA	NA	6	1	0	Low-quality	Genome-fragment	5.55	0		1	3855	3855	3855	3855	r__Duplodnaviria	k__Heunggongvirae	p__Uroviricota	c__Caudoviricetes	o__	f__	lytic
ELSC_Abe_A3_NODE_46309_length_3855_cov_0.994367	ELSC_Abe_A3_NODE_46309_length_3855_cov_0.994367_2	ELSC_Abe_A3_NODE_46309_length_3855_cov_0.994367	NA	NA	NA	NA	NA	NA	NA	NA	NA	NA	NA	NA	NA	NA	NA	NA	6	1	0	Low-quality	Genome-fragment	5.55	0		1	3855	3855	3855	3855	r__Duplodnaviria	k__Heunggongvirae	p__Uroviricota	c__Caudoviricetes	o__	f__	lytic
ELSC_Abe_A3_NODE_46309_length_3855_cov_0.994367	ELSC_Abe_A3_NODE_46309_length_3855_cov_0.994367_3	ELSC_Abe_A3_NODE_46309_length_3855_cov_0.994367	NA	NA	NA	NA	NA	NA	NA	NA	NA	NA	NA	NA	NA	NA	NA	NA	6	1	0	Low-quality	Genome-fragment	5.55	0		1	3855	3855	3855	3855	r__Duplodnaviria	k__Heunggongvirae	p__Uroviricota	c__Caudoviricetes	o__	f__	lytic
ELSC_Abe_A3_NODE_46309_length_3855_cov_0.994367	ELSC_Abe_A3_NODE_46309_length_3855_cov_0.994367_4	ELSC_Abe_A3_NODE_46309_length_3855_cov_0.994367	K03465	NA	thyX, thy1; thymidylate synthase (FAD) [EC:2.1.1.148]	4.5e-23	83.1	4.3	PF02511.15	Thymidylate synthase complementing protein	1.3e-20	73.1	4.14	VOG00715	sp|Q05259|THYX_BPML5 Probable flavin-dependent thymidylate synthase	4.3e-20	71.3	10	6	1	0	Low-quality	Genome-fragment	5.55	0		1	3855	3855	3855	3855	r__Duplodnaviria	k__Heunggongvirae	p__Uroviricota	c__Caudoviricetes	o__	f__	lytic
ELSC_Abe_A3_NODE_46309_length_3855_cov_0.994367	ELSC_Abe_A3_NODE_46309_length_3855_cov_0.994367_5	ELSC_Abe_A3_NODE_46309_length_3855_cov_0.994367	NA	NA	NA	NA	NA	NA	NA	NA	NA	NA	NA	NA	NA	NA	NA	NA	6	1	0	Low-quality	Genome-fragment	5.55	0		1	3855	3855	3855	3855	r__Duplodnaviria	k__Heunggongvirae	p__Uroviricota	c__Caudoviricetes	o__	f__	lytic
ELSC_Abe_A3_NODE_46309_length_3855_cov_0.994367	ELSC_Abe_A3_NODE_46309_length_3855_cov_0.994367_6	ELSC_Abe_A3_NODE_46309_length_3855_cov_0.994367	NA	NA	NA	NA	NA	NA	PF10926.8	Protein of unknown function (DUF2800)	4e-15	55	1.84	VOG00216	sp|O64262|VG69_BPMD2 Gene 69 protein	8.4e-17	60.8	10	6	1	0	Low-quality	Genome-fragment	5.55	0		1	3855	3855	3855	3855	r__Duplodnaviria	k__Heunggongvirae	p__Uroviricota	c__Caudoviricetes	o__	f__	lytic
ELSC_Abe_A3_NODE_202646_length_1802_cov_1.318209	ELSC_Abe_A3_NODE_202646_length_1802_cov_1.318209_1	ELSC_Abe_A3_NODE_202646_length_1802_cov_1.318209	NA	NA	NA	NA	NA	NA	NA	NA	NA	NA	NA	VOG00975	REFSEQ hypothetical protein	8.9e-25	86.3	0.49	5	1	0	Low-quality	Genome-fragment	3.37	0		1	1802	1802	1802	1802	r__Duplodnaviria	k__Heunggongvirae	p__Uroviricota	c__Caudoviricetes	o__	f__	lytic
ELSC_Abe_A3_NODE_202646_length_1802_cov_1.318209	ELSC_Abe_A3_NODE_202646_length_1802_cov_1.318209_2	ELSC_Abe_A3_NODE_202646_length_1802_cov_1.318209	NA	NA	NA	NA	NA	NA	NA	NA	NA	NA	NA	NA	NA	NA	NA	NA	5	1	0	Low-quality	Genome-fragment	3.37	0		1	1802	1802	1802	1802	r__Duplodnaviria	k__Heunggongvirae	p__Uroviricota	c__Caudoviricetes	o__	f__	lytic
ELSC_Abe_A3_NODE_202646_length_1802_cov_1.318209	ELSC_Abe_A3_NODE_202646_length_1802_cov_1.318209_3	ELSC_Abe_A3_NODE_202646_length_1802_cov_1.318209	NA	NA	NA	NA	NA	NA	NA	NA	NA	NA	NA	NA	NA	NA	NA	NA	5	1	0	Low-quality	Genome-fragment	3.37	0		1	1802	1802	1802	1802	r__Duplodnaviria	k__Heunggongvirae	p__Uroviricota	c__Caudoviricetes	o__	f__	lytic
ELSC_Abe_A3_NODE_202646_length_1802_cov_1.318209	ELSC_Abe_A3_NODE_202646_length_1802_cov_1.318209_4	ELSC_Abe_A3_NODE_202646_length_1802_cov_1.318209	NA	NA	NA	NA	NA	NA	NA	NA	NA	NA	NA	NA	NA	NA	NA	NA	5	1	0	Low-quality	Genome-fragment	3.37	0		1	1802	1802	1802	1802	r__Duplodnaviria	k__Heunggongvirae	p__Uroviricota	c__Caudoviricetes	o__	f__	lytic
ELSC_Abe_A3_NODE_202646_length_1802_cov_1.318209	ELSC_Abe_A3_NODE_202646_length_1802_cov_1.318209_5	ELSC_Abe_A3_NODE_202646_length_1802_cov_1.318209	K00558	AMG	DNMT1, dcm; DNA (cytosine-5)-methyltransferase 1 [EC:2.1.1.37]	6e-33	115	3.5	NA	NA	NA	NA	NA	VOG01461	sp|P05302|MTD1_DESNO Modification methylase DdeI	8.9e-58	194.6	1.68	5	1	0	Low-quality	Genome-fragment	3.37	0		1	1802	1802	1802	1802	r__Duplodnaviria	k__Heunggongvirae	p__Uroviricota	c__Caudoviricetes	o__	f__	lytic
ELSC_Abe_A3_NODE_68278_length_3174_cov_1.254020	ELSC_Abe_A3_NODE_68278_length_3174_cov_1.254020_1	ELSC_Abe_A3_NODE_68278_length_3174_cov_1.254020	NA	NA	NA	NA	NA	NA	NA	NA	NA	NA	NA	NA	NA	NA	NA	NA	4	0	0	Not-determined	Genome-fragment	NA	0	no viral genes detected	1	3174	3174	3174	3174	r__Duplodnaviria	k__Heunggongvirae	p__Uroviricota	c__Caudoviricetes	o__	f__	lytic
ELSC_Abe_A3_NODE_68278_length_3174_cov_1.254020	ELSC_Abe_A3_NODE_68278_length_3174_cov_1.254020_2	ELSC_Abe_A3_NODE_68278_length_3174_cov_1.254020	NA	NA	NA	NA	NA	NA	NA	NA	NA	NA	NA	NA	NA	NA	NA	NA	4	0	0	Not-determined	Genome-fragment	NA	0	no viral genes detected	1	3174	3174	3174	3174	r__Duplodnaviria	k__Heunggongvirae	p__Uroviricota	c__Caudoviricetes	o__	f__	lytic
ELSC_Abe_A3_NODE_68278_length_3174_cov_1.254020	ELSC_Abe_A3_NODE_68278_length_3174_cov_1.254020_3	ELSC_Abe_A3_NODE_68278_length_3174_cov_1.254020	NA	NA	NA	NA	NA	NA	NA	NA	NA	NA	NA	NA	NA	NA	NA	NA	4	0	0	Not-determined	Genome-fragment	NA	0	no viral genes detected	1	3174	3174	3174	3174	r__Duplodnaviria	k__Heunggongvirae	p__Uroviricota	c__Caudoviricetes	o__	f__	lytic
ELSC_Abe_A3_NODE_68278_length_3174_cov_1.254020	ELSC_Abe_A3_NODE_68278_length_3174_cov_1.254020_4	ELSC_Abe_A3_NODE_68278_length_3174_cov_1.254020	NA	NA	NA	NA	NA	NA	PF07484.12	Phage Tail Collar Domain	1.9e-12	46.1	1	VOG01244	REFSEQ hypothetical protein	8.1e-20	70	0.79	4	0	0	Not-determined	Genome-fragment	NA	0	no viral genes detected	1	3174	3174	3174	3174	r__Duplodnaviria	k__Heunggongvirae	p__Uroviricota	c__Caudoviricetes	o__	f__	lytic
ELSC_Abe_A3_NODE_179416_length_1923_cov_1.989421	ELSC_Abe_A3_NODE_179416_length_1923_cov_1.989421_1	ELSC_Abe_A3_NODE_179416_length_1923_cov_1.989421	NA	NA	NA	NA	NA	NA	NA	NA	NA	NA	NA	VOG03107	sp|Q38582|CAPSD_BPSPP Major capsid protein	2.2e-74	249.4	4.22	4	4	0	Low-quality	Genome-fragment	4.34	0		1	1923	1923	1923	1923	r__Duplodnaviria	k__Heunggongvirae	p__Uroviricota	c__Caudoviricetes	o__	f__	lytic
ELSC_Abe_A3_NODE_179416_length_1923_cov_1.989421	ELSC_Abe_A3_NODE_179416_length_1923_cov_1.989421_2	ELSC_Abe_A3_NODE_179416_length_1923_cov_1.989421	NA	NA	NA	NA	NA	NA	NA	NA	NA	NA	NA	VOG12887	REFSEQ hypothetical protein	2.5e-13	49.5	0.39	4	4	0	Low-quality	Genome-fragment	4.34	0		1	1923	1923	1923	1923	r__Duplodnaviria	k__Heunggongvirae	p__Uroviricota	c__Caudoviricetes	o__	f__	lytic
ELSC_Abe_A3_NODE_179416_length_1923_cov_1.989421	ELSC_Abe_A3_NODE_179416_length_1923_cov_1.989421_3	ELSC_Abe_A3_NODE_179416_length_1923_cov_1.989421	NA	NA	NA	NA	NA	NA	PF07030.12	Protein of unknown function (DUF1320)	2.6e-25	88	0.37	VOG01842	sp|Q9T1V9|GPJ_BPMU Gene product J	5.3e-22	77.3	2.6	4	4	0	Low-quality	Genome-fragment	4.34	0		1	1923	1923	1923	1923	r__Duplodnaviria	k__Heunggongvirae	p__Uroviricota	c__Caudoviricetes	o__	f__	lytic
ELSC_Abe_A3_NODE_179416_length_1923_cov_1.989421	ELSC_Abe_A3_NODE_179416_length_1923_cov_1.989421_4	ELSC_Abe_A3_NODE_179416_length_1923_cov_1.989421	NA	NA	NA	NA	NA	NA	NA	NA	NA	NA	NA	VOG00721	sp|P36934|VPS_BPP2 Tail completion protein S	8.7e-12	44.3	4.11	4	4	0	Low-quality	Genome-fragment	4.34	0		1	1923	1923	1923	1923	r__Duplodnaviria	k__Heunggongvirae	p__Uroviricota	c__Caudoviricetes	o__	f__	lytic
ELSC_Abe_A3_NODE_348961_length_1343_cov_1.664474	ELSC_Abe_A3_NODE_348961_length_1343_cov_1.664474_1	ELSC_Abe_A3_NODE_348961_length_1343_cov_1.664474	NA	NA	NA	NA	NA	NA	NA	NA	NA	NA	NA	NA	NA	NA	NA	NA	3	0	0	Low-quality	Genome-fragment	1.75	0	no viral genes detected	1	1343	1343	1343	1343	r__Duplodnaviria	k__Heunggongvirae	p__Uroviricota	c__Caudoviricetes	o__	f__	lytic
ELSC_Abe_A3_NODE_348961_length_1343_cov_1.664474	ELSC_Abe_A3_NODE_348961_length_1343_cov_1.664474_2	ELSC_Abe_A3_NODE_348961_length_1343_cov_1.664474	NA	NA	NA	NA	NA	NA	NA	NA	NA	NA	NA	VOG00247	sp|P13309|Y06D_BPT4 Uncharacterized 17.5 kDa protein in tk-vs intergenic region	1.4e-20	72.9	10	3	0	0	Low-quality	Genome-fragment	1.75	0	no viral genes detected	1	1343	1343	1343	1343	r__Duplodnaviria	k__Heunggongvirae	p__Uroviricota	c__Caudoviricetes	o__	f__	lytic
ELSC_Abe_A3_NODE_348961_length_1343_cov_1.664474	ELSC_Abe_A3_NODE_348961_length_1343_cov_1.664474_3	ELSC_Abe_A3_NODE_348961_length_1343_cov_1.664474	NA	NA	NA	NA	NA	NA	NA	NA	NA	NA	NA	NA	NA	NA	NA	NA	3	0	0	Low-quality	Genome-fragment	1.75	0	no viral genes detected	1	1343	1343	1343	1343	r__Duplodnaviria	k__Heunggongvirae	p__Uroviricota	c__Caudoviricetes	o__	f__	lytic
ELSC_Abe_A3_NODE_348961_length_1343_cov_1.664474	ELSC_Abe_A3_NODE_348961_length_1343_cov_1.664474_4	ELSC_Abe_A3_NODE_348961_length_1343_cov_1.664474	NA	NA	NA	NA	NA	NA	NA	NA	NA	NA	NA	NA	NA	NA	NA	NA	3	0	0	Low-quality	Genome-fragment	1.75	0	no viral genes detected	1	1343	1343	1343	1343	r__Duplodnaviria	k__Heunggongvirae	p__Uroviricota	c__Caudoviricetes	o__	f__	lytic
ELSC_Abe_A3_NODE_87534_length_2798_cov_1.174092	ELSC_Abe_A3_NODE_87534_length_2798_cov_1.174092_1	ELSC_Abe_A3_NODE_87534_length_2798_cov_1.174092	NA	NA	NA	NA	NA	NA	NA	NA	NA	NA	NA	NA	NA	NA	NA	NA	4	1	0	Low-quality	Genome-fragment	1.73	0		1	2798	2798	2798	2798	r__Duplodnaviria	k__Heunggongvirae	p__Uroviricota	c__Caudoviricetes	o__	f__	lytic
ELSC_Abe_A3_NODE_87534_length_2798_cov_1.174092	ELSC_Abe_A3_NODE_87534_length_2798_cov_1.174092_2	ELSC_Abe_A3_NODE_87534_length_2798_cov_1.174092	NA	NA	NA	NA	NA	NA	NA	NA	NA	NA	NA	VOG00018	REFSEQ hypothetical protein	8.9e-26	90.7	1.98	4	1	0	Low-quality	Genome-fragment	1.73	0		1	2798	2798	2798	2798	r__Duplodnaviria	k__Heunggongvirae	p__Uroviricota	c__Caudoviricetes	o__	f__	lytic
ELSC_Abe_A3_NODE_87534_length_2798_cov_1.174092	ELSC_Abe_A3_NODE_87534_length_2798_cov_1.174092_3	ELSC_Abe_A3_NODE_87534_length_2798_cov_1.174092	NA	NA	NA	NA	NA	NA	NA	NA	NA	NA	NA	NA	NA	NA	NA	NA	4	1	0	Low-quality	Genome-fragment	1.73	0		1	2798	2798	2798	2798	r__Duplodnaviria	k__Heunggongvirae	p__Uroviricota	c__Caudoviricetes	o__	f__	lytic
ELSC_Abe_A3_NODE_87534_length_2798_cov_1.174092	ELSC_Abe_A3_NODE_87534_length_2798_cov_1.174092_4	ELSC_Abe_A3_NODE_87534_length_2798_cov_1.174092	NA	NA	NA	NA	NA	NA	NA	NA	NA	NA	NA	NA	NA	NA	NA	NA	4	1	0	Low-quality	Genome-fragment	1.73	0		1	2798	2798	2798	2798	r__Duplodnaviria	k__Heunggongvirae	p__Uroviricota	c__Caudoviricetes	o__	f__	lytic
ELSC_Abe_A3_NODE_239175_length_1648_cov_2.186062	ELSC_Abe_A3_NODE_239175_length_1648_cov_2.186062_1	ELSC_Abe_A3_NODE_239175_length_1648_cov_2.186062	NA	NA	NA	NA	NA	NA	NA	NA	NA	NA	NA	NA	NA	NA	NA	NA	4	0	0	Not-determined	Genome-fragment	NA	0	no viral genes detected	1	1648	1648	1648	1648	NA	NA	NA	NA	NA	NA	lytic
ELSC_Abe_A3_NODE_239175_length_1648_cov_2.186062	ELSC_Abe_A3_NODE_239175_length_1648_cov_2.186062_2	ELSC_Abe_A3_NODE_239175_length_1648_cov_2.186062	NA	NA	NA	NA	NA	NA	PF01476.20	LysM domain	2.8e-13	48.8	0.8	VOG01671	sp|P45932|YQBP_BACSU Uncharacterized protein YqbP	3.1e-14	51.7	1.31	4	0	0	Not-determined	Genome-fragment	NA	0	no viral genes detected	1	1648	1648	1648	1648	NA	NA	NA	NA	NA	NA	lytic
ELSC_Abe_A3_NODE_239175_length_1648_cov_2.186062	ELSC_Abe_A3_NODE_239175_length_1648_cov_2.186062_3	ELSC_Abe_A3_NODE_239175_length_1648_cov_2.186062	K19224	NA	lytE, cwlF; peptidoglycan DL-endopeptidase LytE [EC:3.4.-.-]	2.8e-41	142.8	0.53	PF01476.20	LysM domain	2.4e-51	170.6	0.8	VOG23273	REFSEQ endolysin	3.3e-22	77.5	1.07	4	0	0	Not-determined	Genome-fragment	NA	0	no viral genes detected	1	1648	1648	1648	1648	NA	NA	NA	NA	NA	NA	lytic
ELSC_Abe_A3_NODE_239175_length_1648_cov_2.186062	ELSC_Abe_A3_NODE_239175_length_1648_cov_2.186062_4	ELSC_Abe_A3_NODE_239175_length_1648_cov_2.186062	NA	NA	NA	NA	NA	NA	NA	NA	NA	NA	NA	NA	NA	NA	NA	NA	4	0	0	Not-determined	Genome-fragment	NA	0	no viral genes detected	1	1648	1648	1648	1648	NA	NA	NA	NA	NA	NA	lytic
ELSC_Abe_A3_NODE_18139_length_6067_cov_2.103704	ELSC_Abe_A3_NODE_18139_length_6067_cov_2.103704_1	ELSC_Abe_A3_NODE_18139_length_6067_cov_2.103704	K11931	NA	pgaB; poly-beta-1,6-N-acetyl-D-glucosamine N-deacetylase [EC:3.5.1.-]	2.9e-13	49.9	0	NA	NA	NA	NA	NA	NA	NA	NA	NA	NA	11	4	1	Low-quality	Genome-fragment	10.82	0		1	6067	6067	6067	6067	r__Duplodnaviria	k__Heunggongvirae	p__Uroviricota	c__Caudoviricetes	o__	f__	lytic
ELSC_Abe_A3_NODE_18139_length_6067_cov_2.103704	ELSC_Abe_A3_NODE_18139_length_6067_cov_2.103704_2	ELSC_Abe_A3_NODE_18139_length_6067_cov_2.103704	NA	NA	NA	NA	NA	NA	NA	NA	NA	NA	NA	NA	NA	NA	NA	NA	11	4	1	Low-quality	Genome-fragment	10.82	0		1	6067	6067	6067	6067	r__Duplodnaviria	k__Heunggongvirae	p__Uroviricota	c__Caudoviricetes	o__	f__	lytic
ELSC_Abe_A3_NODE_18139_length_6067_cov_2.103704	ELSC_Abe_A3_NODE_18139_length_6067_cov_2.103704_3	ELSC_Abe_A3_NODE_18139_length_6067_cov_2.103704	NA	NA	NA	NA	NA	NA	NA	NA	NA	NA	NA	VOG20195	REFSEQ hypothetical protein	3.6e-17	60.8	1.52	11	4	1	Low-quality	Genome-fragment	10.82	0		1	6067	6067	6067	6067	r__Duplodnaviria	k__Heunggongvirae	p__Uroviricota	c__Caudoviricetes	o__	f__	lytic
ELSC_Abe_A3_NODE_18139_length_6067_cov_2.103704	ELSC_Abe_A3_NODE_18139_length_6067_cov_2.103704_4	ELSC_Abe_A3_NODE_18139_length_6067_cov_2.103704	NA	NA	NA	NA	NA	NA	NA	NA	NA	NA	NA	NA	NA	NA	NA	NA	11	4	1	Low-quality	Genome-fragment	10.82	0		1	6067	6067	6067	6067	r__Duplodnaviria	k__Heunggongvirae	p__Uroviricota	c__Caudoviricetes	o__	f__	lytic
ELSC_Abe_A3_NODE_18139_length_6067_cov_2.103704	ELSC_Abe_A3_NODE_18139_length_6067_cov_2.103704_5	ELSC_Abe_A3_NODE_18139_length_6067_cov_2.103704	NA	NA	NA	NA	NA	NA	NA	NA	NA	NA	NA	NA	NA	NA	NA	NA	11	4	1	Low-quality	Genome-fragment	10.82	0		1	6067	6067	6067	6067	r__Duplodnaviria	k__Heunggongvirae	p__Uroviricota	c__Caudoviricetes	o__	f__	lytic
ELSC_Abe_A3_NODE_18139_length_6067_cov_2.103704	ELSC_Abe_A3_NODE_18139_length_6067_cov_2.103704_6	ELSC_Abe_A3_NODE_18139_length_6067_cov_2.103704	NA	NA	NA	NA	NA	NA	NA	NA	NA	NA	NA	VOG12265	REFSEQ hypothetical protein	7.6e-51	172.1	0.27	11	4	1	Low-quality	Genome-fragment	10.82	0		1	6067	6067	6067	6067	r__Duplodnaviria	k__Heunggongvirae	p__Uroviricota	c__Caudoviricetes	o__	f__	lytic
ELSC_Abe_A3_NODE_18139_length_6067_cov_2.103704	ELSC_Abe_A3_NODE_18139_length_6067_cov_2.103704_7	ELSC_Abe_A3_NODE_18139_length_6067_cov_2.103704	NA	NA	NA	NA	NA	NA	NA	NA	NA	NA	NA	NA	NA	NA	NA	NA	11	4	1	Low-quality	Genome-fragment	10.82	0		1	6067	6067	6067	6067	r__Duplodnaviria	k__Heunggongvirae	p__Uroviricota	c__Caudoviricetes	o__	f__	lytic
ELSC_Abe_A3_NODE_18139_length_6067_cov_2.103704	ELSC_Abe_A3_NODE_18139_length_6067_cov_2.103704_8	ELSC_Abe_A3_NODE_18139_length_6067_cov_2.103704	NA	NA	NA	NA	NA	NA	PF08873.11	Domain of unknown function (DUF1834)	7.5e-22	77.1	0.06	NA	NA	NA	NA	NA	11	4	1	Low-quality	Genome-fragment	10.82	0		1	6067	6067	6067	6067	r__Duplodnaviria	k__Heunggongvirae	p__Uroviricota	c__Caudoviricetes	o__	f__	lytic
ELSC_Abe_A3_NODE_18139_length_6067_cov_2.103704	ELSC_Abe_A3_NODE_18139_length_6067_cov_2.103704_9	ELSC_Abe_A3_NODE_18139_length_6067_cov_2.103704	NA	NA	NA	NA	NA	NA	PF07030.12	Protein of unknown function (DUF1320)	6.2e-41	138.5	0.37	VOG01842	sp|Q9T1V9|GPJ_BPMU Gene product J	6e-36	122.5	2.6	11	4	1	Low-quality	Genome-fragment	10.82	0		1	6067	6067	6067	6067	r__Duplodnaviria	k__Heunggongvirae	p__Uroviricota	c__Caudoviricetes	o__	f__	lytic
ELSC_Abe_A3_NODE_18139_length_6067_cov_2.103704	ELSC_Abe_A3_NODE_18139_length_6067_cov_2.103704_10	ELSC_Abe_A3_NODE_18139_length_6067_cov_2.103704	NA	NA	NA	NA	NA	NA	PF17891.1	Mu-like prophage FluMu N-terminal domain	1.1e-14	53	1	NA	NA	NA	NA	NA	11	4	1	Low-quality	Genome-fragment	10.82	0		1	6067	6067	6067	6067	r__Duplodnaviria	k__Heunggongvirae	p__Uroviricota	c__Caudoviricetes	o__	f__	lytic
ELSC_Abe_A3_NODE_18139_length_6067_cov_2.103704	ELSC_Abe_A3_NODE_18139_length_6067_cov_2.103704_11	ELSC_Abe_A3_NODE_18139_length_6067_cov_2.103704	NA	NA	NA	NA	NA	NA	PF10124.9	Mu-like prophage major head subunit gpT	9.9e-20	70.1	1	VOG11303	sp|Q9T1W1|CAPSD_BPMU Major capsid protein	2.9e-14	51.8	1.38	11	4	1	Low-quality	Genome-fragment	10.82	0		1	6067	6067	6067	6067	r__Duplodnaviria	k__Heunggongvirae	p__Uroviricota	c__Caudoviricetes	o__	f__	lytic
ELSC_Abe_A3_NODE_46796_length_3835_cov_1.114887	ELSC_Abe_A3_NODE_46796_length_3835_cov_1.114887_1	ELSC_Abe_A3_NODE_46796_length_3835_cov_1.114887	NA	NA	NA	NA	NA	NA	NA	NA	NA	NA	NA	VOG00241	sp|P19727|CAPSB_BPT7 Minor capsid protein	1.9e-12	46.1	10	5	5	0	Low-quality	Genome-fragment	8.11	0		1	3835	3835	3835	3835	r__Duplodnaviria	k__Heunggongvirae	p__Uroviricota	c__Caudoviricetes	o__	f__Autographiviridae	lytic
ELSC_Abe_A3_NODE_46796_length_3835_cov_1.114887	ELSC_Abe_A3_NODE_46796_length_3835_cov_1.114887_2	ELSC_Abe_A3_NODE_46796_length_3835_cov_1.114887	NA	NA	NA	NA	NA	NA	PF17212.3	Tail tubular protein	1.3e-19	70	1.72	VOG01966	sp|P03746|TUBE1_BPT7 Tail tubular protein gp11	7.7e-22	77.1	6.79	5	5	0	Low-quality	Genome-fragment	8.11	0		1	3835	3835	3835	3835	r__Duplodnaviria	k__Heunggongvirae	p__Uroviricota	c__Caudoviricetes	o__	f__Autographiviridae	lytic
ELSC_Abe_A3_NODE_46796_length_3835_cov_1.114887	ELSC_Abe_A3_NODE_46796_length_3835_cov_1.114887_3	ELSC_Abe_A3_NODE_46796_length_3835_cov_1.114887	NA	NA	NA	NA	NA	NA	NA	NA	NA	NA	NA	NA	NA	NA	NA	NA	5	5	0	Low-quality	Genome-fragment	8.11	0		1	3835	3835	3835	3835	r__Duplodnaviria	k__Heunggongvirae	p__Uroviricota	c__Caudoviricetes	o__	f__Autographiviridae	lytic
ELSC_Abe_A3_NODE_46796_length_3835_cov_1.114887	ELSC_Abe_A3_NODE_46796_length_3835_cov_1.114887_4	ELSC_Abe_A3_NODE_46796_length_3835_cov_1.114887	NA	NA	NA	NA	NA	NA	NA	NA	NA	NA	NA	VOG10951	sp|P03747|TUBE2_BPT7 Tail tubular protein gp12	3.3e-24	84.1	6.85	5	5	0	Low-quality	Genome-fragment	8.11	0		1	3835	3835	3835	3835	r__Duplodnaviria	k__Heunggongvirae	p__Uroviricota	c__Caudoviricetes	o__	f__Autographiviridae	lytic
ELSC_Abe_A3_NODE_46796_length_3835_cov_1.114887	ELSC_Abe_A3_NODE_46796_length_3835_cov_1.114887_5	ELSC_Abe_A3_NODE_46796_length_3835_cov_1.114887	NA	NA	NA	NA	NA	NA	NA	NA	NA	NA	NA	VOG10951	sp|P03747|TUBE2_BPT7 Tail tubular protein gp12	1.5e-73	247.4	6.85	5	5	0	Low-quality	Genome-fragment	8.11	0		1	3835	3835	3835	3835	r__Duplodnaviria	k__Heunggongvirae	p__Uroviricota	c__Caudoviricetes	o__	f__Autographiviridae	lytic
ELSC_Abe_A3_NODE_63514_length_3292_cov_1.022749	ELSC_Abe_A3_NODE_63514_length_3292_cov_1.022749_1	ELSC_Abe_A3_NODE_63514_length_3292_cov_1.022749	NA	NA	NA	NA	NA	NA	NA	NA	NA	NA	NA	NA	NA	NA	NA	NA	7	4	0	Low-quality	Genome-fragment	4.74	0		1	3292	3292	3292	3292	r__Duplodnaviria	k__Heunggongvirae	p__Uroviricota	c__Caudoviricetes	o__	f__	lytic
ELSC_Abe_A3_NODE_63514_length_3292_cov_1.022749	ELSC_Abe_A3_NODE_63514_length_3292_cov_1.022749_2	ELSC_Abe_A3_NODE_63514_length_3292_cov_1.022749	NA	NA	NA	NA	NA	NA	NA	NA	NA	NA	NA	VOG00973	REFSEQ hypothetical protein	3.8e-15	55.4	10	7	4	0	Low-quality	Genome-fragment	4.74	0		1	3292	3292	3292	3292	r__Duplodnaviria	k__Heunggongvirae	p__Uroviricota	c__Caudoviricetes	o__	f__	lytic
ELSC_Abe_A3_NODE_63514_length_3292_cov_1.022749	ELSC_Abe_A3_NODE_63514_length_3292_cov_1.022749_3	ELSC_Abe_A3_NODE_63514_length_3292_cov_1.022749	NA	NA	NA	NA	NA	NA	NA	NA	NA	NA	NA	NA	NA	NA	NA	NA	7	4	0	Low-quality	Genome-fragment	4.74	0		1	3292	3292	3292	3292	r__Duplodnaviria	k__Heunggongvirae	p__Uroviricota	c__Caudoviricetes	o__	f__	lytic
ELSC_Abe_A3_NODE_63514_length_3292_cov_1.022749	ELSC_Abe_A3_NODE_63514_length_3292_cov_1.022749_4	ELSC_Abe_A3_NODE_63514_length_3292_cov_1.022749	NA	NA	NA	NA	NA	NA	NA	NA	NA	NA	NA	VOG00470	sp|Q05229|VG23_BPML5 Major tail protein Gp23	1.8e-11	43	10	7	4	0	Low-quality	Genome-fragment	4.74	0		1	3292	3292	3292	3292	r__Duplodnaviria	k__Heunggongvirae	p__Uroviricota	c__Caudoviricetes	o__	f__	lytic
ELSC_Abe_A3_NODE_63514_length_3292_cov_1.022749	ELSC_Abe_A3_NODE_63514_length_3292_cov_1.022749_5	ELSC_Abe_A3_NODE_63514_length_3292_cov_1.022749	NA	NA	NA	NA	NA	NA	NA	NA	NA	NA	NA	NA	NA	NA	NA	NA	7	4	0	Low-quality	Genome-fragment	4.74	0		1	3292	3292	3292	3292	r__Duplodnaviria	k__Heunggongvirae	p__Uroviricota	c__Caudoviricetes	o__	f__	lytic
ELSC_Abe_A3_NODE_63514_length_3292_cov_1.022749	ELSC_Abe_A3_NODE_63514_length_3292_cov_1.022749_6	ELSC_Abe_A3_NODE_63514_length_3292_cov_1.022749	NA	NA	NA	NA	NA	NA	NA	NA	NA	NA	NA	NA	NA	NA	NA	NA	7	4	0	Low-quality	Genome-fragment	4.74	0		1	3292	3292	3292	3292	r__Duplodnaviria	k__Heunggongvirae	p__Uroviricota	c__Caudoviricetes	o__	f__	lytic
ELSC_Abe_A3_NODE_63514_length_3292_cov_1.022749	ELSC_Abe_A3_NODE_63514_length_3292_cov_1.022749_7	ELSC_Abe_A3_NODE_63514_length_3292_cov_1.022749	NA	NA	NA	NA	NA	NA	PF06791.13	Prophage tail length tape measure protein	4.3e-12	45.2	1	VOG21373	sp|O64314|TMP_BPP2 Probable tape measure protein	2e-19	68.2	0.62	7	4	0	Low-quality	Genome-fragment	4.74	0		1	3292	3292	3292	3292	r__Duplodnaviria	k__Heunggongvirae	p__Uroviricota	c__Caudoviricetes	o__	f__	lytic
ELSC_Abe_A3_NODE_71057_length_3111_cov_1.439008	ELSC_Abe_A3_NODE_71057_length_3111_cov_1.439008_1	ELSC_Abe_A3_NODE_71057_length_3111_cov_1.439008	NA	NA	NA	NA	NA	NA	NA	NA	NA	NA	NA	NA	NA	NA	NA	NA	9	0	0	Not-determined	Genome-fragment	NA	0	no viral genes detected	1	3111	3111	3111	3111	r__Duplodnaviria	k__Heunggongvirae	p__Uroviricota	c__Caudoviricetes	o__	f__	lytic
ELSC_Abe_A3_NODE_71057_length_3111_cov_1.439008	ELSC_Abe_A3_NODE_71057_length_3111_cov_1.439008_2	ELSC_Abe_A3_NODE_71057_length_3111_cov_1.439008	NA	NA	NA	NA	NA	NA	NA	NA	NA	NA	NA	NA	NA	NA	NA	NA	9	0	0	Not-determined	Genome-fragment	NA	0	no viral genes detected	1	3111	3111	3111	3111	r__Duplodnaviria	k__Heunggongvirae	p__Uroviricota	c__Caudoviricetes	o__	f__	lytic
ELSC_Abe_A3_NODE_71057_length_3111_cov_1.439008	ELSC_Abe_A3_NODE_71057_length_3111_cov_1.439008_3	ELSC_Abe_A3_NODE_71057_length_3111_cov_1.439008	NA	NA	NA	NA	NA	NA	NA	NA	NA	NA	NA	NA	NA	NA	NA	NA	9	0	0	Not-determined	Genome-fragment	NA	0	no viral genes detected	1	3111	3111	3111	3111	r__Duplodnaviria	k__Heunggongvirae	p__Uroviricota	c__Caudoviricetes	o__	f__	lytic
ELSC_Abe_A3_NODE_71057_length_3111_cov_1.439008	ELSC_Abe_A3_NODE_71057_length_3111_cov_1.439008_4	ELSC_Abe_A3_NODE_71057_length_3111_cov_1.439008	NA	NA	NA	NA	NA	NA	NA	NA	NA	NA	NA	NA	NA	NA	NA	NA	9	0	0	Not-determined	Genome-fragment	NA	0	no viral genes detected	1	3111	3111	3111	3111	r__Duplodnaviria	k__Heunggongvirae	p__Uroviricota	c__Caudoviricetes	o__	f__	lytic
ELSC_Abe_A3_NODE_71057_length_3111_cov_1.439008	ELSC_Abe_A3_NODE_71057_length_3111_cov_1.439008_5	ELSC_Abe_A3_NODE_71057_length_3111_cov_1.439008	K03465	NA	thyX, thy1; thymidylate synthase (FAD) [EC:2.1.1.148]	2.4e-38	133.2	4.3	PF02511.15	Thymidylate synthase complementing protein	1.2e-40	138.4	4.14	VOG00715	sp|Q05259|THYX_BPML5 Probable flavin-dependent thymidylate synthase	1.2e-23	82.9	10	9	0	0	Not-determined	Genome-fragment	NA	0	no viral genes detected	1	3111	3111	3111	3111	r__Duplodnaviria	k__Heunggongvirae	p__Uroviricota	c__Caudoviricetes	o__	f__	lytic
ELSC_Abe_A3_NODE_71057_length_3111_cov_1.439008	ELSC_Abe_A3_NODE_71057_length_3111_cov_1.439008_6	ELSC_Abe_A3_NODE_71057_length_3111_cov_1.439008	NA	NA	NA	NA	NA	NA	NA	NA	NA	NA	NA	NA	NA	NA	NA	NA	9	0	0	Not-determined	Genome-fragment	NA	0	no viral genes detected	1	3111	3111	3111	3111	r__Duplodnaviria	k__Heunggongvirae	p__Uroviricota	c__Caudoviricetes	o__	f__	lytic
ELSC_Abe_A3_NODE_71057_length_3111_cov_1.439008	ELSC_Abe_A3_NODE_71057_length_3111_cov_1.439008_7	ELSC_Abe_A3_NODE_71057_length_3111_cov_1.439008	NA	NA	NA	NA	NA	NA	NA	NA	NA	NA	NA	NA	NA	NA	NA	NA	9	0	0	Not-determined	Genome-fragment	NA	0	no viral genes detected	1	3111	3111	3111	3111	r__Duplodnaviria	k__Heunggongvirae	p__Uroviricota	c__Caudoviricetes	o__	f__	lytic
ELSC_Abe_A3_NODE_71057_length_3111_cov_1.439008	ELSC_Abe_A3_NODE_71057_length_3111_cov_1.439008_8	ELSC_Abe_A3_NODE_71057_length_3111_cov_1.439008	NA	NA	NA	NA	NA	NA	NA	NA	NA	NA	NA	NA	NA	NA	NA	NA	9	0	0	Not-determined	Genome-fragment	NA	0	no viral genes detected	1	3111	3111	3111	3111	r__Duplodnaviria	k__Heunggongvirae	p__Uroviricota	c__Caudoviricetes	o__	f__	lytic
ELSC_Abe_A3_NODE_71057_length_3111_cov_1.439008	ELSC_Abe_A3_NODE_71057_length_3111_cov_1.439008_9	ELSC_Abe_A3_NODE_71057_length_3111_cov_1.439008	NA	NA	NA	NA	NA	NA	NA	NA	NA	NA	NA	NA	NA	NA	NA	NA	9	0	0	Not-determined	Genome-fragment	NA	0	no viral genes detected	1	3111	3111	3111	3111	r__Duplodnaviria	k__Heunggongvirae	p__Uroviricota	c__Caudoviricetes	o__	f__	lytic
ELSC_Abe_A3_NODE_21211_length_5627_cov_1.106545	ELSC_Abe_A3_NODE_21211_length_5627_cov_1.106545_1	ELSC_Abe_A3_NODE_21211_length_5627_cov_1.106545	NA	NA	NA	NA	NA	NA	NA	NA	NA	NA	NA	NA	NA	NA	NA	NA	5	1	0	Low-quality	Genome-fragment	7.08	0		1	5627	5627	5627	5627	r__Duplodnaviria	k__Heunggongvirae	p__Uroviricota	c__Caudoviricetes	o__	f__	lytic
ELSC_Abe_A3_NODE_21211_length_5627_cov_1.106545	ELSC_Abe_A3_NODE_21211_length_5627_cov_1.106545_2	ELSC_Abe_A3_NODE_21211_length_5627_cov_1.106545	K07465	NA	K07465; putative RecB family exonuclease	2.5e-18	67.5	2.83	PF12705.7	PD-(D/E)XK nuclease superfamily	6.6e-19	67.9	2.62	VOG00216	sp|O64262|VG69_BPMD2 Gene 69 protein	1.3e-19	69.9	10	5	1	0	Low-quality	Genome-fragment	7.08	0		1	5627	5627	5627	5627	r__Duplodnaviria	k__Heunggongvirae	p__Uroviricota	c__Caudoviricetes	o__	f__	lytic
ELSC_Abe_A3_NODE_21211_length_5627_cov_1.106545	ELSC_Abe_A3_NODE_21211_length_5627_cov_1.106545_3	ELSC_Abe_A3_NODE_21211_length_5627_cov_1.106545	NA	NA	NA	NA	NA	NA	NA	NA	NA	NA	NA	VOG00523	sp|Q9T1Q7|VP41_BPAPS Putative protein p41	7.3e-20	70.1	10	5	1	0	Low-quality	Genome-fragment	7.08	0		1	5627	5627	5627	5627	r__Duplodnaviria	k__Heunggongvirae	p__Uroviricota	c__Caudoviricetes	o__	f__	lytic
ELSC_Abe_A3_NODE_21211_length_5627_cov_1.106545	ELSC_Abe_A3_NODE_21211_length_5627_cov_1.106545_4	ELSC_Abe_A3_NODE_21211_length_5627_cov_1.106545	NA	NA	NA	NA	NA	NA	NA	NA	NA	NA	NA	NA	NA	NA	NA	NA	5	1	0	Low-quality	Genome-fragment	7.08	0		1	5627	5627	5627	5627	r__Duplodnaviria	k__Heunggongvirae	p__Uroviricota	c__Caudoviricetes	o__	f__	lytic
ELSC_Abe_A3_NODE_21211_length_5627_cov_1.106545	ELSC_Abe_A3_NODE_21211_length_5627_cov_1.106545_5	ELSC_Abe_A3_NODE_21211_length_5627_cov_1.106545	NA	NA	NA	NA	NA	NA	NA	NA	NA	NA	NA	NA	NA	NA	NA	NA	5	1	0	Low-quality	Genome-fragment	7.08	0		1	5627	5627	5627	5627	r__Duplodnaviria	k__Heunggongvirae	p__Uroviricota	c__Caudoviricetes	o__	f__	lytic
ELSC_Abe_A3_NODE_39827_length_4148_cov_1.653071	ELSC_Abe_A3_NODE_39827_length_4148_cov_1.653071_1	ELSC_Abe_A3_NODE_39827_length_4148_cov_1.653071	NA	NA	NA	NA	NA	NA	NA	NA	NA	NA	NA	VOG03988	sp|Q8QL45|Y117_SIRV1 Uncharacterized protein 117	6e-12	44.5	0.32	5	0	0	Not-determined	Genome-fragment	NA	0	no viral genes detected	1	4148	4148	4148	4148	NA	NA	NA	NA	NA	NA	lytic
ELSC_Abe_A3_NODE_39827_length_4148_cov_1.653071	ELSC_Abe_A3_NODE_39827_length_4148_cov_1.653071_2	ELSC_Abe_A3_NODE_39827_length_4148_cov_1.653071	NA	NA	NA	NA	NA	NA	NA	NA	NA	NA	NA	NA	NA	NA	NA	NA	5	0	0	Not-determined	Genome-fragment	NA	0	no viral genes detected	1	4148	4148	4148	4148	NA	NA	NA	NA	NA	NA	lytic
ELSC_Abe_A3_NODE_39827_length_4148_cov_1.653071	ELSC_Abe_A3_NODE_39827_length_4148_cov_1.653071_3	ELSC_Abe_A3_NODE_39827_length_4148_cov_1.653071	NA	NA	NA	NA	NA	NA	NA	NA	NA	NA	NA	NA	NA	NA	NA	NA	5	0	0	Not-determined	Genome-fragment	NA	0	no viral genes detected	1	4148	4148	4148	4148	NA	NA	NA	NA	NA	NA	lytic
ELSC_Abe_A3_NODE_39827_length_4148_cov_1.653071	ELSC_Abe_A3_NODE_39827_length_4148_cov_1.653071_4	ELSC_Abe_A3_NODE_39827_length_4148_cov_1.653071	NA	NA	NA	NA	NA	NA	NA	NA	NA	NA	NA	NA	NA	NA	NA	NA	5	0	0	Not-determined	Genome-fragment	NA	0	no viral genes detected	1	4148	4148	4148	4148	NA	NA	NA	NA	NA	NA	lytic
ELSC_Abe_A3_NODE_39827_length_4148_cov_1.653071	ELSC_Abe_A3_NODE_39827_length_4148_cov_1.653071_5	ELSC_Abe_A3_NODE_39827_length_4148_cov_1.653071	NA	NA	NA	NA	NA	NA	NA	NA	NA	NA	NA	NA	NA	NA	NA	NA	5	0	0	Not-determined	Genome-fragment	NA	0	no viral genes detected	1	4148	4148	4148	4148	NA	NA	NA	NA	NA	NA	lytic
ELSC_Abe_A3_NODE_28787_length_4848_cov_1.338064	ELSC_Abe_A3_NODE_28787_length_4848_cov_1.338064_1	ELSC_Abe_A3_NODE_28787_length_4848_cov_1.338064	NA	NA	NA	NA	NA	NA	NA	NA	NA	NA	NA	NA	NA	NA	NA	NA	7	0	0	Not-determined	Genome-fragment	NA	0	no viral genes detected	1	4848	4848	4848	4848	NA	NA	NA	NA	NA	NA	lytic
ELSC_Abe_A3_NODE_28787_length_4848_cov_1.338064	ELSC_Abe_A3_NODE_28787_length_4848_cov_1.338064_2	ELSC_Abe_A3_NODE_28787_length_4848_cov_1.338064	NA	NA	NA	NA	NA	NA	NA	NA	NA	NA	NA	NA	NA	NA	NA	NA	7	0	0	Not-determined	Genome-fragment	NA	0	no viral genes detected	1	4848	4848	4848	4848	NA	NA	NA	NA	NA	NA	lytic
ELSC_Abe_A3_NODE_28787_length_4848_cov_1.338064	ELSC_Abe_A3_NODE_28787_length_4848_cov_1.338064_3	ELSC_Abe_A3_NODE_28787_length_4848_cov_1.338064	NA	NA	NA	NA	NA	NA	NA	NA	NA	NA	NA	NA	NA	NA	NA	NA	7	0	0	Not-determined	Genome-fragment	NA	0	no viral genes detected	1	4848	4848	4848	4848	NA	NA	NA	NA	NA	NA	lytic
ELSC_Abe_A3_NODE_28787_length_4848_cov_1.338064	ELSC_Abe_A3_NODE_28787_length_4848_cov_1.338064_4	ELSC_Abe_A3_NODE_28787_length_4848_cov_1.338064	K06400	NA	spoIVCA; site-specific DNA recombinase	3.2e-22	80.1	2.76	PF00239.21	Resolvase, N terminal domain	2.4e-29	101.4	3.05	VOG00520	sp|P03015|GIN_BPMU Serine recombinase gin	7.7e-29	99.7	10	7	0	0	Not-determined	Genome-fragment	NA	0	no viral genes detected	1	4848	4848	4848	4848	NA	NA	NA	NA	NA	NA	lytic
ELSC_Abe_A3_NODE_28787_length_4848_cov_1.338064	ELSC_Abe_A3_NODE_28787_length_4848_cov_1.338064_5	ELSC_Abe_A3_NODE_28787_length_4848_cov_1.338064	NA	NA	NA	NA	NA	NA	NA	NA	NA	NA	NA	NA	NA	NA	NA	NA	7	0	0	Not-determined	Genome-fragment	NA	0	no viral genes detected	1	4848	4848	4848	4848	NA	NA	NA	NA	NA	NA	lytic
ELSC_Abe_A3_NODE_28787_length_4848_cov_1.338064	ELSC_Abe_A3_NODE_28787_length_4848_cov_1.338064_6	ELSC_Abe_A3_NODE_28787_length_4848_cov_1.338064	NA	NA	NA	NA	NA	NA	NA	NA	NA	NA	NA	NA	NA	NA	NA	NA	7	0	0	Not-determined	Genome-fragment	NA	0	no viral genes detected	1	4848	4848	4848	4848	NA	NA	NA	NA	NA	NA	lytic
ELSC_Abe_A3_NODE_28787_length_4848_cov_1.338064	ELSC_Abe_A3_NODE_28787_length_4848_cov_1.338064_7	ELSC_Abe_A3_NODE_28787_length_4848_cov_1.338064	NA	NA	NA	NA	NA	NA	NA	NA	NA	NA	NA	NA	NA	NA	NA	NA	7	0	0	Not-determined	Genome-fragment	NA	0	no viral genes detected	1	4848	4848	4848	4848	NA	NA	NA	NA	NA	NA	lytic
ELSC_Abe_A3_NODE_110022_length_2488_cov_1.266413	ELSC_Abe_A3_NODE_110022_length_2488_cov_1.266413_1	ELSC_Abe_A3_NODE_110022_length_2488_cov_1.266413	NA	NA	NA	NA	NA	NA	NA	NA	NA	NA	NA	NA	NA	NA	NA	NA	7	0	0	Not-determined	Genome-fragment	NA	0	no viral genes detected	1	2488	2488	2488	2488	r__Duplodnaviria	k__Heunggongvirae	p__Uroviricota	c__Caudoviricetes	o__	f__	lytic
ELSC_Abe_A3_NODE_110022_length_2488_cov_1.266413	ELSC_Abe_A3_NODE_110022_length_2488_cov_1.266413_2	ELSC_Abe_A3_NODE_110022_length_2488_cov_1.266413	NA	NA	NA	NA	NA	NA	NA	NA	NA	NA	NA	NA	NA	NA	NA	NA	7	0	0	Not-determined	Genome-fragment	NA	0	no viral genes detected	1	2488	2488	2488	2488	r__Duplodnaviria	k__Heunggongvirae	p__Uroviricota	c__Caudoviricetes	o__	f__	lytic
ELSC_Abe_A3_NODE_110022_length_2488_cov_1.266413	ELSC_Abe_A3_NODE_110022_length_2488_cov_1.266413_3	ELSC_Abe_A3_NODE_110022_length_2488_cov_1.266413	NA	NA	NA	NA	NA	NA	NA	NA	NA	NA	NA	NA	NA	NA	NA	NA	7	0	0	Not-determined	Genome-fragment	NA	0	no viral genes detected	1	2488	2488	2488	2488	r__Duplodnaviria	k__Heunggongvirae	p__Uroviricota	c__Caudoviricetes	o__	f__	lytic
ELSC_Abe_A3_NODE_110022_length_2488_cov_1.266413	ELSC_Abe_A3_NODE_110022_length_2488_cov_1.266413_4	ELSC_Abe_A3_NODE_110022_length_2488_cov_1.266413	NA	NA	NA	NA	NA	NA	NA	NA	NA	NA	NA	NA	NA	NA	NA	NA	7	0	0	Not-determined	Genome-fragment	NA	0	no viral genes detected	1	2488	2488	2488	2488	r__Duplodnaviria	k__Heunggongvirae	p__Uroviricota	c__Caudoviricetes	o__	f__	lytic
ELSC_Abe_A3_NODE_110022_length_2488_cov_1.266413	ELSC_Abe_A3_NODE_110022_length_2488_cov_1.266413_5	ELSC_Abe_A3_NODE_110022_length_2488_cov_1.266413	NA	NA	NA	NA	NA	NA	PF11351.8	Holin of 3TMs, for gene-transfer release	3.5e-20	71.8	1	VOG21016	REFSEQ hypothetical protein	3.8e-20	70.9	0.21	7	0	0	Not-determined	Genome-fragment	NA	0	no viral genes detected	1	2488	2488	2488	2488	r__Duplodnaviria	k__Heunggongvirae	p__Uroviricota	c__Caudoviricetes	o__	f__	lytic
ELSC_Abe_A3_NODE_110022_length_2488_cov_1.266413	ELSC_Abe_A3_NODE_110022_length_2488_cov_1.266413_6	ELSC_Abe_A3_NODE_110022_length_2488_cov_1.266413	NA	NA	NA	NA	NA	NA	PF05838.12	Glycosyl hydrolase 108	6.4e-14	51.3	1.04	VOG03517	REFSEQ hypothetical protein	3.6e-25	87.5	3.19	7	0	0	Not-determined	Genome-fragment	NA	0	no viral genes detected	1	2488	2488	2488	2488	r__Duplodnaviria	k__Heunggongvirae	p__Uroviricota	c__Caudoviricetes	o__	f__	lytic
ELSC_Abe_A3_NODE_110022_length_2488_cov_1.266413	ELSC_Abe_A3_NODE_110022_length_2488_cov_1.266413_7	ELSC_Abe_A3_NODE_110022_length_2488_cov_1.266413	NA	NA	NA	NA	NA	NA	NA	NA	NA	NA	NA	NA	NA	NA	NA	NA	7	0	0	Not-determined	Genome-fragment	NA	0	no viral genes detected	1	2488	2488	2488	2488	r__Duplodnaviria	k__Heunggongvirae	p__Uroviricota	c__Caudoviricetes	o__	f__	lytic
ELSC_Abe_A3_NODE_67851_length_3184_cov_1.211973	ELSC_Abe_A3_NODE_67851_length_3184_cov_1.211973_1	ELSC_Abe_A3_NODE_67851_length_3184_cov_1.211973	NA	NA	NA	NA	NA	NA	NA	NA	NA	NA	NA	VOG01672	REFSEQ hypothetical protein	3.2e-25	87.9	1.01	4	4	0	Low-quality	Genome-fragment	1.06	0		1	3184	3184	3184	3184	r__Duplodnaviria	k__Heunggongvirae	p__Uroviricota	c__Caudoviricetes	o__	f__	lytic
ELSC_Abe_A3_NODE_67851_length_3184_cov_1.211973	ELSC_Abe_A3_NODE_67851_length_3184_cov_1.211973_2	ELSC_Abe_A3_NODE_67851_length_3184_cov_1.211973	NA	NA	NA	NA	NA	NA	NA	NA	NA	NA	NA	NA	NA	NA	NA	NA	4	4	0	Low-quality	Genome-fragment	1.06	0		1	3184	3184	3184	3184	r__Duplodnaviria	k__Heunggongvirae	p__Uroviricota	c__Caudoviricetes	o__	f__	lytic
ELSC_Abe_A3_NODE_67851_length_3184_cov_1.211973	ELSC_Abe_A3_NODE_67851_length_3184_cov_1.211973_3	ELSC_Abe_A3_NODE_67851_length_3184_cov_1.211973	NA	NA	NA	NA	NA	NA	NA	NA	NA	NA	NA	VOG10234	REFSEQ hypothetical protein	1e-42	145.5	1	4	4	0	Low-quality	Genome-fragment	1.06	0		1	3184	3184	3184	3184	r__Duplodnaviria	k__Heunggongvirae	p__Uroviricota	c__Caudoviricetes	o__	f__	lytic
ELSC_Abe_A3_NODE_67851_length_3184_cov_1.211973	ELSC_Abe_A3_NODE_67851_length_3184_cov_1.211973_4	ELSC_Abe_A3_NODE_67851_length_3184_cov_1.211973	NA	NA	NA	NA	NA	NA	NA	NA	NA	NA	NA	VOG03492	REFSEQ hypothetical protein	1.5e-11	43.1	1	4	4	0	Low-quality	Genome-fragment	1.06	0		1	3184	3184	3184	3184	r__Duplodnaviria	k__Heunggongvirae	p__Uroviricota	c__Caudoviricetes	o__	f__	lytic
ELSC_Abe_A3_NODE_52303_length_3628_cov_1.914881	ELSC_Abe_A3_NODE_52303_length_3628_cov_1.914881_1	ELSC_Abe_A3_NODE_52303_length_3628_cov_1.914881	K03111	NA	ssb; single-strand DNA-binding protein	1.5e-26	95.1	4.34	PF00436.25	Single-strand binding protein family	6.5e-23	79.8	4.28	VOG00404	sp|P9WGD4|SSB_MYCTO Single-stranded DNA-binding protein	2.1e-24	85.5	10	11	1	0	Low-quality	Genome-fragment	1.56	0		1	3628	3628	3628	3628	r__Duplodnaviria	k__Heunggongvirae	p__Uroviricota	c__Caudoviricetes	o__	f__	lytic
ELSC_Abe_A3_NODE_52303_length_3628_cov_1.914881	ELSC_Abe_A3_NODE_52303_length_3628_cov_1.914881_2	ELSC_Abe_A3_NODE_52303_length_3628_cov_1.914881	NA	NA	NA	NA	NA	NA	NA	NA	NA	NA	NA	NA	NA	NA	NA	NA	11	1	0	Low-quality	Genome-fragment	1.56	0		1	3628	3628	3628	3628	r__Duplodnaviria	k__Heunggongvirae	p__Uroviricota	c__Caudoviricetes	o__	f__	lytic
ELSC_Abe_A3_NODE_52303_length_3628_cov_1.914881	ELSC_Abe_A3_NODE_52303_length_3628_cov_1.914881_3	ELSC_Abe_A3_NODE_52303_length_3628_cov_1.914881	NA	NA	NA	NA	NA	NA	PF10902.8	WYL_2, Sm-like SH3 beta-barrel fold	7.8e-11	41.3	0.33	VOG00567	sp|P17308|Y13B_BPT4 Uncharacterized 11.5 kDa protein in Gp31-cd intergenic region	3.1e-14	51.5	5.52	11	1	0	Low-quality	Genome-fragment	1.56	0		1	3628	3628	3628	3628	r__Duplodnaviria	k__Heunggongvirae	p__Uroviricota	c__Caudoviricetes	o__	f__	lytic
ELSC_Abe_A3_NODE_52303_length_3628_cov_1.914881	ELSC_Abe_A3_NODE_52303_length_3628_cov_1.914881_4	ELSC_Abe_A3_NODE_52303_length_3628_cov_1.914881	NA	NA	NA	NA	NA	NA	NA	NA	NA	NA	NA	NA	NA	NA	NA	NA	11	1	0	Low-quality	Genome-fragment	1.56	0		1	3628	3628	3628	3628	r__Duplodnaviria	k__Heunggongvirae	p__Uroviricota	c__Caudoviricetes	o__	f__	lytic
ELSC_Abe_A3_NODE_52303_length_3628_cov_1.914881	ELSC_Abe_A3_NODE_52303_length_3628_cov_1.914881_5	ELSC_Abe_A3_NODE_52303_length_3628_cov_1.914881	NA	NA	NA	NA	NA	NA	NA	NA	NA	NA	NA	NA	NA	NA	NA	NA	11	1	0	Low-quality	Genome-fragment	1.56	0		1	3628	3628	3628	3628	r__Duplodnaviria	k__Heunggongvirae	p__Uroviricota	c__Caudoviricetes	o__	f__	lytic
ELSC_Abe_A3_NODE_52303_length_3628_cov_1.914881	ELSC_Abe_A3_NODE_52303_length_3628_cov_1.914881_6	ELSC_Abe_A3_NODE_52303_length_3628_cov_1.914881	NA	NA	NA	NA	NA	NA	NA	NA	NA	NA	NA	NA	NA	NA	NA	NA	11	1	0	Low-quality	Genome-fragment	1.56	0		1	3628	3628	3628	3628	r__Duplodnaviria	k__Heunggongvirae	p__Uroviricota	c__Caudoviricetes	o__	f__	lytic
ELSC_Abe_A3_NODE_52303_length_3628_cov_1.914881	ELSC_Abe_A3_NODE_52303_length_3628_cov_1.914881_7	ELSC_Abe_A3_NODE_52303_length_3628_cov_1.914881	NA	NA	NA	NA	NA	NA	NA	NA	NA	NA	NA	NA	NA	NA	NA	NA	11	1	0	Low-quality	Genome-fragment	1.56	0		1	3628	3628	3628	3628	r__Duplodnaviria	k__Heunggongvirae	p__Uroviricota	c__Caudoviricetes	o__	f__	lytic
ELSC_Abe_A3_NODE_52303_length_3628_cov_1.914881	ELSC_Abe_A3_NODE_52303_length_3628_cov_1.914881_8	ELSC_Abe_A3_NODE_52303_length_3628_cov_1.914881	NA	NA	NA	NA	NA	NA	PF04492.13	Bacteriophage replication protein O	3.3e-12	45.9	1	NA	NA	NA	NA	NA	11	1	0	Low-quality	Genome-fragment	1.56	0		1	3628	3628	3628	3628	r__Duplodnaviria	k__Heunggongvirae	p__Uroviricota	c__Caudoviricetes	o__	f__	lytic
ELSC_Abe_A3_NODE_52303_length_3628_cov_1.914881	ELSC_Abe_A3_NODE_52303_length_3628_cov_1.914881_9	ELSC_Abe_A3_NODE_52303_length_3628_cov_1.914881	NA	NA	NA	NA	NA	NA	NA	NA	NA	NA	NA	NA	NA	NA	NA	NA	11	1	0	Low-quality	Genome-fragment	1.56	0		1	3628	3628	3628	3628	r__Duplodnaviria	k__Heunggongvirae	p__Uroviricota	c__Caudoviricetes	o__	f__	lytic
ELSC_Abe_A3_NODE_52303_length_3628_cov_1.914881	ELSC_Abe_A3_NODE_52303_length_3628_cov_1.914881_10	ELSC_Abe_A3_NODE_52303_length_3628_cov_1.914881	NA	NA	NA	NA	NA	NA	NA	NA	NA	NA	NA	NA	NA	NA	NA	NA	11	1	0	Low-quality	Genome-fragment	1.56	0		1	3628	3628	3628	3628	r__Duplodnaviria	k__Heunggongvirae	p__Uroviricota	c__Caudoviricetes	o__	f__	lytic
ELSC_Abe_A3_NODE_52303_length_3628_cov_1.914881	ELSC_Abe_A3_NODE_52303_length_3628_cov_1.914881_11	ELSC_Abe_A3_NODE_52303_length_3628_cov_1.914881	NA	NA	NA	NA	NA	NA	NA	NA	NA	NA	NA	NA	NA	NA	NA	NA	11	1	0	Low-quality	Genome-fragment	1.56	0		1	3628	3628	3628	3628	r__Duplodnaviria	k__Heunggongvirae	p__Uroviricota	c__Caudoviricetes	o__	f__	lytic
ELSC_Abe_A3_NODE_1169_length_20714_cov_2.089037	ELSC_Abe_A3_NODE_1169_length_20714_cov_2.089037_1	ELSC_Abe_A3_NODE_1169_length_20714_cov_2.089037	NA	NA	NA	NA	NA	NA	NA	NA	NA	NA	NA	NA	NA	NA	NA	NA	24	14	0	Low-quality	Genome-fragment	32.69	0		1	20714	20714	20714	20714	r__Duplodnaviria	k__Heunggongvirae	p__Uroviricota	c__Caudoviricetes	o__	f__	lytic
ELSC_Abe_A3_NODE_1169_length_20714_cov_2.089037	ELSC_Abe_A3_NODE_1169_length_20714_cov_2.089037_2	ELSC_Abe_A3_NODE_1169_length_20714_cov_2.089037	NA	NA	NA	NA	NA	NA	NA	NA	NA	NA	NA	NA	NA	NA	NA	NA	24	14	0	Low-quality	Genome-fragment	32.69	0		1	20714	20714	20714	20714	r__Duplodnaviria	k__Heunggongvirae	p__Uroviricota	c__Caudoviricetes	o__	f__	lytic
ELSC_Abe_A3_NODE_1169_length_20714_cov_2.089037	ELSC_Abe_A3_NODE_1169_length_20714_cov_2.089037_3	ELSC_Abe_A3_NODE_1169_length_20714_cov_2.089037	NA	NA	NA	NA	NA	NA	NA	NA	NA	NA	NA	NA	NA	NA	NA	NA	24	14	0	Low-quality	Genome-fragment	32.69	0		1	20714	20714	20714	20714	r__Duplodnaviria	k__Heunggongvirae	p__Uroviricota	c__Caudoviricetes	o__	f__	lytic
ELSC_Abe_A3_NODE_1169_length_20714_cov_2.089037	ELSC_Abe_A3_NODE_1169_length_20714_cov_2.089037_4	ELSC_Abe_A3_NODE_1169_length_20714_cov_2.089037	K17398	AMG	DNMT3A; DNA (cytosine-5)-methyltransferase 3A [EC:2.1.1.37]	5e-47	162	0.27	PF00145.17	C-5 cytosine-specific DNA methylase	2.6e-34	118.2	3.75	VOG01885	sp|P34877|MTSA_LACLC Modification methylase ScrFIA	3.4e-44	150.3	10	24	14	0	Low-quality	Genome-fragment	32.69	0		1	20714	20714	20714	20714	r__Duplodnaviria	k__Heunggongvirae	p__Uroviricota	c__Caudoviricetes	o__	f__	lytic
ELSC_Abe_A3_NODE_1169_length_20714_cov_2.089037	ELSC_Abe_A3_NODE_1169_length_20714_cov_2.089037_5	ELSC_Abe_A3_NODE_1169_length_20714_cov_2.089037	NA	NA	NA	NA	NA	NA	NA	NA	NA	NA	NA	NA	NA	NA	NA	NA	24	14	0	Low-quality	Genome-fragment	32.69	0		1	20714	20714	20714	20714	r__Duplodnaviria	k__Heunggongvirae	p__Uroviricota	c__Caudoviricetes	o__	f__	lytic
ELSC_Abe_A3_NODE_1169_length_20714_cov_2.089037	ELSC_Abe_A3_NODE_1169_length_20714_cov_2.089037_6	ELSC_Abe_A3_NODE_1169_length_20714_cov_2.089037	NA	NA	NA	NA	NA	NA	NA	NA	NA	NA	NA	NA	NA	NA	NA	NA	24	14	0	Low-quality	Genome-fragment	32.69	0		1	20714	20714	20714	20714	r__Duplodnaviria	k__Heunggongvirae	p__Uroviricota	c__Caudoviricetes	o__	f__	lytic
ELSC_Abe_A3_NODE_1169_length_20714_cov_2.089037	ELSC_Abe_A3_NODE_1169_length_20714_cov_2.089037_7	ELSC_Abe_A3_NODE_1169_length_20714_cov_2.089037	NA	NA	NA	NA	NA	NA	PF04447.12	Protein of unknown function (DUF550)	8.9e-25	85.7	0.42	VOG00662	REFSEQ hypothetical protein	6.4e-30	103.3	1.38	24	14	0	Low-quality	Genome-fragment	32.69	0		1	20714	20714	20714	20714	r__Duplodnaviria	k__Heunggongvirae	p__Uroviricota	c__Caudoviricetes	o__	f__	lytic
ELSC_Abe_A3_NODE_1169_length_20714_cov_2.089037	ELSC_Abe_A3_NODE_1169_length_20714_cov_2.089037_8	ELSC_Abe_A3_NODE_1169_length_20714_cov_2.089037	NA	NA	NA	NA	NA	NA	NA	NA	NA	NA	NA	NA	NA	NA	NA	NA	24	14	0	Low-quality	Genome-fragment	32.69	0		1	20714	20714	20714	20714	r__Duplodnaviria	k__Heunggongvirae	p__Uroviricota	c__Caudoviricetes	o__	f__	lytic
ELSC_Abe_A3_NODE_1169_length_20714_cov_2.089037	ELSC_Abe_A3_NODE_1169_length_20714_cov_2.089037_9	ELSC_Abe_A3_NODE_1169_length_20714_cov_2.089037	K01449	NA	cwlJ, sleB; N-acetylmuramoyl-L-alanine amidase [EC:3.5.1.28]	1.2e-27	98.2	0.93	PF07486.12	Cell Wall Hydrolase	3.5e-26	91.2	0.91	VOG09850	REFSEQ hypothetical protein	4.7e-36	123	4.04	24	14	0	Low-quality	Genome-fragment	32.69	0		1	20714	20714	20714	20714	r__Duplodnaviria	k__Heunggongvirae	p__Uroviricota	c__Caudoviricetes	o__	f__	lytic
ELSC_Abe_A3_NODE_1169_length_20714_cov_2.089037	ELSC_Abe_A3_NODE_1169_length_20714_cov_2.089037_10	ELSC_Abe_A3_NODE_1169_length_20714_cov_2.089037	NA	NA	NA	NA	NA	NA	PF05272.11	Virulence-associated protein E	3.1e-54	182.8	1.09	VOG00554	REFSEQ hypothetical protein	3.2e-89	299.4	3.82	24	14	0	Low-quality	Genome-fragment	32.69	0		1	20714	20714	20714	20714	r__Duplodnaviria	k__Heunggongvirae	p__Uroviricota	c__Caudoviricetes	o__	f__	lytic
ELSC_Abe_A3_NODE_1169_length_20714_cov_2.089037	ELSC_Abe_A3_NODE_1169_length_20714_cov_2.089037_11	ELSC_Abe_A3_NODE_1169_length_20714_cov_2.089037	NA	NA	NA	NA	NA	NA	NA	NA	NA	NA	NA	NA	NA	NA	NA	NA	24	14	0	Low-quality	Genome-fragment	32.69	0		1	20714	20714	20714	20714	r__Duplodnaviria	k__Heunggongvirae	p__Uroviricota	c__Caudoviricetes	o__	f__	lytic
ELSC_Abe_A3_NODE_1169_length_20714_cov_2.089037	ELSC_Abe_A3_NODE_1169_length_20714_cov_2.089037_12	ELSC_Abe_A3_NODE_1169_length_20714_cov_2.089037	NA	NA	NA	NA	NA	NA	NA	NA	NA	NA	NA	NA	NA	NA	NA	NA	24	14	0	Low-quality	Genome-fragment	32.69	0		1	20714	20714	20714	20714	r__Duplodnaviria	k__Heunggongvirae	p__Uroviricota	c__Caudoviricetes	o__	f__	lytic
ELSC_Abe_A3_NODE_1169_length_20714_cov_2.089037	ELSC_Abe_A3_NODE_1169_length_20714_cov_2.089037_13	ELSC_Abe_A3_NODE_1169_length_20714_cov_2.089037	NA	NA	NA	NA	NA	NA	PF10926.8	Protein of unknown function (DUF2800)	1e-69	234.6	1.84	VOG00216	sp|O64262|VG69_BPMD2 Gene 69 protein	1.1e-33	116.1	10	24	14	0	Low-quality	Genome-fragment	32.69	0		1	20714	20714	20714	20714	r__Duplodnaviria	k__Heunggongvirae	p__Uroviricota	c__Caudoviricetes	o__	f__	lytic
ELSC_Abe_A3_NODE_1169_length_20714_cov_2.089037	ELSC_Abe_A3_NODE_1169_length_20714_cov_2.089037_14	ELSC_Abe_A3_NODE_1169_length_20714_cov_2.089037	NA	NA	NA	NA	NA	NA	PF10991.8	Protein of unknown function (DUF2815)	1.6e-24	85.8	1	VOG02922	sp|Q9T1P8|VP50_BPAPS Putative protein p50	5.9e-26	90.2	5.24	24	14	0	Low-quality	Genome-fragment	32.69	0		1	20714	20714	20714	20714	r__Duplodnaviria	k__Heunggongvirae	p__Uroviricota	c__Caudoviricetes	o__	f__	lytic
ELSC_Abe_A3_NODE_1169_length_20714_cov_2.089037	ELSC_Abe_A3_NODE_1169_length_20714_cov_2.089037_15	ELSC_Abe_A3_NODE_1169_length_20714_cov_2.089037	K02334	NA	dpo; DNA polymerase bacteriophage-type [EC:2.7.7.7]	1.8e-184	615.7	1.39	NA	NA	NA	NA	NA	VOG00029	sp|O64235|DPOL_BPMD2 DNA polymerase	3.9e-88	295.5	10	24	14	0	Low-quality	Genome-fragment	32.69	0		1	20714	20714	20714	20714	r__Duplodnaviria	k__Heunggongvirae	p__Uroviricota	c__Caudoviricetes	o__	f__	lytic
ELSC_Abe_A3_NODE_1169_length_20714_cov_2.089037	ELSC_Abe_A3_NODE_1169_length_20714_cov_2.089037_16	ELSC_Abe_A3_NODE_1169_length_20714_cov_2.089037	NA	NA	NA	NA	NA	NA	NA	NA	NA	NA	NA	VOG00399	sp|Q9T1Q4|VP44_BPAPS Putative nuclease p44	3.7e-14	51.5	10	24	14	0	Low-quality	Genome-fragment	32.69	0		1	20714	20714	20714	20714	r__Duplodnaviria	k__Heunggongvirae	p__Uroviricota	c__Caudoviricetes	o__	f__	lytic
ELSC_Abe_A3_NODE_1169_length_20714_cov_2.089037	ELSC_Abe_A3_NODE_1169_length_20714_cov_2.089037_17	ELSC_Abe_A3_NODE_1169_length_20714_cov_2.089037	K14440	NA	SMARCAL1, HARP; SWI/SNF-related matrix-associated actin-dependent regulator of chromatin subfamily A-like protein 1 [EC:3.6.4.12]	2.1e-13	50.5	2.79	NA	NA	NA	NA	NA	VOG00523	sp|Q9T1Q7|VP41_BPAPS Putative protein p41	2.1e-96	322.6	10	24	14	0	Low-quality	Genome-fragment	32.69	0		1	20714	20714	20714	20714	r__Duplodnaviria	k__Heunggongvirae	p__Uroviricota	c__Caudoviricetes	o__	f__	lytic
ELSC_Abe_A3_NODE_1169_length_20714_cov_2.089037	ELSC_Abe_A3_NODE_1169_length_20714_cov_2.089037_18	ELSC_Abe_A3_NODE_1169_length_20714_cov_2.089037	NA	NA	NA	NA	NA	NA	PF07278.11	Protein of unknown function (DUF1441)	5.9e-12	44.8	0.25	VOG00720	sp|P03707|TERS_LAMBD Terminase small subunit	4.4e-32	110.2	2.11	24	14	0	Low-quality	Genome-fragment	32.69	0		1	20714	20714	20714	20714	r__Duplodnaviria	k__Heunggongvirae	p__Uroviricota	c__Caudoviricetes	o__	f__	lytic
ELSC_Abe_A3_NODE_1169_length_20714_cov_2.089037	ELSC_Abe_A3_NODE_1169_length_20714_cov_2.089037_19	ELSC_Abe_A3_NODE_1169_length_20714_cov_2.089037	K21512	NA	gpA; terminase, large subunit [EC:3.1.21.4]	4e-30	105.8	1.08	PF05876.12	Phage terminase large subunit (GpA)	2.2e-144	481.2	1.74	VOG01123	REFSEQ hypothetical protein	1.2e-130	435.6	6.23	24	14	0	Low-quality	Genome-fragment	32.69	0		1	20714	20714	20714	20714	r__Duplodnaviria	k__Heunggongvirae	p__Uroviricota	c__Caudoviricetes	o__	f__	lytic
ELSC_Abe_A3_NODE_1169_length_20714_cov_2.089037	ELSC_Abe_A3_NODE_1169_length_20714_cov_2.089037_20	ELSC_Abe_A3_NODE_1169_length_20714_cov_2.089037	NA	NA	NA	NA	NA	NA	PF02831.15	gpW	3.2e-11	42	0.15	VOG09900	sp|P68659|VHTJ_ECOL6 Lambda prophage-derived head-to-tail joining protein W	1.1e-24	85.2	1	24	14	0	Low-quality	Genome-fragment	32.69	0		1	20714	20714	20714	20714	r__Duplodnaviria	k__Heunggongvirae	p__Uroviricota	c__Caudoviricetes	o__	f__	lytic
ELSC_Abe_A3_NODE_1169_length_20714_cov_2.089037	ELSC_Abe_A3_NODE_1169_length_20714_cov_2.089037_21	ELSC_Abe_A3_NODE_1169_length_20714_cov_2.089037	NA	NA	NA	NA	NA	NA	PF05136.13	Phage portal protein, lambda family	3.6e-81	272.2	1.11	VOG01666	sp|P36272|PORTL_BPP21 Portal protein B	4.9e-142	472.8	3.18	24	14	0	Low-quality	Genome-fragment	32.69	0		1	20714	20714	20714	20714	r__Duplodnaviria	k__Heunggongvirae	p__Uroviricota	c__Caudoviricetes	o__	f__	lytic
ELSC_Abe_A3_NODE_1169_length_20714_cov_2.089037	ELSC_Abe_A3_NODE_1169_length_20714_cov_2.089037_22	ELSC_Abe_A3_NODE_1169_length_20714_cov_2.089037	K21511	NA	GPC; capsid assembly protease [EC:3.4.21.-]	6e-91	306.5	0.72	PF01343.18	Peptidase family S49	8.1e-32	109.4	0.84	VOG01630	sp|P03711|SCAF_LAMBD Capsid assembly protease C	8e-96	320.8	4.21	24	14	0	Low-quality	Genome-fragment	32.69	0		1	20714	20714	20714	20714	r__Duplodnaviria	k__Heunggongvirae	p__Uroviricota	c__Caudoviricetes	o__	f__	lytic
ELSC_Abe_A3_NODE_1169_length_20714_cov_2.089037	ELSC_Abe_A3_NODE_1169_length_20714_cov_2.089037_23	ELSC_Abe_A3_NODE_1169_length_20714_cov_2.089037	NA	NA	NA	NA	NA	NA	NA	NA	NA	NA	NA	VOG00441	REFSEQ hypothetical protein	2.6e-14	52.1	1.03	24	14	0	Low-quality	Genome-fragment	32.69	0		1	20714	20714	20714	20714	r__Duplodnaviria	k__Heunggongvirae	p__Uroviricota	c__Caudoviricetes	o__	f__	lytic
ELSC_Abe_A3_NODE_1169_length_20714_cov_2.089037	ELSC_Abe_A3_NODE_1169_length_20714_cov_2.089037_24	ELSC_Abe_A3_NODE_1169_length_20714_cov_2.089037	NA	NA	NA	NA	NA	NA	PF03864.15	Phage major capsid protein E	1.1e-54	184.9	2.1	VOG00744	sp|Q6KGI8|CAPSD_BPFO1 Major capsid protein	2.7e-58	196.8	9.32	24	14	0	Low-quality	Genome-fragment	32.69	0		1	20714	20714	20714	20714	r__Duplodnaviria	k__Heunggongvirae	p__Uroviricota	c__Caudoviricetes	o__	f__	lytic
ELSC_Abe_A3_NODE_519663_length_1077_cov_0.843158	ELSC_Abe_A3_NODE_519663_length_1077_cov_0.843158_1	ELSC_Abe_A3_NODE_519663_length_1077_cov_0.843158	NA	NA	NA	NA	NA	NA	NA	NA	NA	NA	NA	NA	NA	NA	NA	NA	4	1	0	Low-quality	Genome-fragment	1.68	0		1	1077	1077	1077	1077	r__Duplodnaviria	k__Heunggongvirae	p__Uroviricota	c__Caudoviricetes	o__	f__	lytic
ELSC_Abe_A3_NODE_519663_length_1077_cov_0.843158	ELSC_Abe_A3_NODE_519663_length_1077_cov_0.843158_2	ELSC_Abe_A3_NODE_519663_length_1077_cov_0.843158	NA	NA	NA	NA	NA	NA	PF13876.6	Phage protein (N4 Gp49/phage Sf6 gene 66) family	4e-27	93.4	1	VOG11117	REFSEQ hypothetical protein	2e-31	106.8	2.01	4	1	0	Low-quality	Genome-fragment	1.68	0		1	1077	1077	1077	1077	r__Duplodnaviria	k__Heunggongvirae	p__Uroviricota	c__Caudoviricetes	o__	f__	lytic
ELSC_Abe_A3_NODE_519663_length_1077_cov_0.843158	ELSC_Abe_A3_NODE_519663_length_1077_cov_0.843158_3	ELSC_Abe_A3_NODE_519663_length_1077_cov_0.843158	NA	NA	NA	NA	NA	NA	NA	NA	NA	NA	NA	NA	NA	NA	NA	NA	4	1	0	Low-quality	Genome-fragment	1.68	0		1	1077	1077	1077	1077	r__Duplodnaviria	k__Heunggongvirae	p__Uroviricota	c__Caudoviricetes	o__	f__	lytic
ELSC_Abe_A3_NODE_519663_length_1077_cov_0.843158	ELSC_Abe_A3_NODE_519663_length_1077_cov_0.843158_4	ELSC_Abe_A3_NODE_519663_length_1077_cov_0.843158	NA	NA	NA	NA	NA	NA	NA	NA	NA	NA	NA	NA	NA	NA	NA	NA	4	1	0	Low-quality	Genome-fragment	1.68	0		1	1077	1077	1077	1077	r__Duplodnaviria	k__Heunggongvirae	p__Uroviricota	c__Caudoviricetes	o__	f__	lytic
ELSC_Abe_A3_NODE_50812_length_3679_cov_5.350788	ELSC_Abe_A3_NODE_50812_length_3679_cov_5.350788_1	ELSC_Abe_A3_NODE_50812_length_3679_cov_5.350788	K07478	NA	ycaJ; putative ATPase	3.4e-163	546.1	0.02	PF12002.8	MgsA AAA+ ATPase C terminal	1.1e-74	249	0.02	VOG01833	sp|P04526|DPA44_BPT4 Sliding-clamp-loader gp44 subunit	1.5e-26	92.6	10	7	0	2	Not-determined	Genome-fragment	NA	0	no viral genes detected	1	3679	3679	3679	3679	NA	NA	NA	NA	NA	NA	lytic
ELSC_Abe_A3_NODE_50812_length_3679_cov_5.350788	ELSC_Abe_A3_NODE_50812_length_3679_cov_5.350788_2	ELSC_Abe_A3_NODE_50812_length_3679_cov_5.350788	NA	NA	NA	NA	NA	NA	NA	NA	NA	NA	NA	NA	NA	NA	NA	NA	7	0	2	Not-determined	Genome-fragment	NA	0	no viral genes detected	1	3679	3679	3679	3679	NA	NA	NA	NA	NA	NA	lytic
ELSC_Abe_A3_NODE_50812_length_3679_cov_5.350788	ELSC_Abe_A3_NODE_50812_length_3679_cov_5.350788_3	ELSC_Abe_A3_NODE_50812_length_3679_cov_5.350788	NA	NA	NA	NA	NA	NA	NA	NA	NA	NA	NA	NA	NA	NA	NA	NA	7	0	2	Not-determined	Genome-fragment	NA	0	no viral genes detected	1	3679	3679	3679	3679	NA	NA	NA	NA	NA	NA	lytic
ELSC_Abe_A3_NODE_50812_length_3679_cov_5.350788	ELSC_Abe_A3_NODE_50812_length_3679_cov_5.350788_4	ELSC_Abe_A3_NODE_50812_length_3679_cov_5.350788	NA	NA	NA	NA	NA	NA	NA	NA	NA	NA	NA	NA	NA	NA	NA	NA	7	0	2	Not-determined	Genome-fragment	NA	0	no viral genes detected	1	3679	3679	3679	3679	NA	NA	NA	NA	NA	NA	lytic
ELSC_Abe_A3_NODE_50812_length_3679_cov_5.350788	ELSC_Abe_A3_NODE_50812_length_3679_cov_5.350788_5	ELSC_Abe_A3_NODE_50812_length_3679_cov_5.350788	NA	NA	NA	NA	NA	NA	NA	NA	NA	NA	NA	NA	NA	NA	NA	NA	7	0	2	Not-determined	Genome-fragment	NA	0	no viral genes detected	1	3679	3679	3679	3679	NA	NA	NA	NA	NA	NA	lytic
ELSC_Abe_A3_NODE_50812_length_3679_cov_5.350788	ELSC_Abe_A3_NODE_50812_length_3679_cov_5.350788_6	ELSC_Abe_A3_NODE_50812_length_3679_cov_5.350788	NA	NA	NA	NA	NA	NA	NA	NA	NA	NA	NA	NA	NA	NA	NA	NA	7	0	2	Not-determined	Genome-fragment	NA	0	no viral genes detected	1	3679	3679	3679	3679	NA	NA	NA	NA	NA	NA	lytic
ELSC_Abe_A3_NODE_50812_length_3679_cov_5.350788	ELSC_Abe_A3_NODE_50812_length_3679_cov_5.350788_7	ELSC_Abe_A3_NODE_50812_length_3679_cov_5.350788	NA	NA	NA	NA	NA	NA	NA	NA	NA	NA	NA	NA	NA	NA	NA	NA	7	0	2	Not-determined	Genome-fragment	NA	0	no viral genes detected	1	3679	3679	3679	3679	NA	NA	NA	NA	NA	NA	lytic
ELSC_Abe_A3_NODE_298841_length_1461_cov_1.231634	ELSC_Abe_A3_NODE_298841_length_1461_cov_1.231634_1	ELSC_Abe_A3_NODE_298841_length_1461_cov_1.231634	NA	NA	NA	NA	NA	NA	NA	NA	NA	NA	NA	VOG00620	sp|P03690|VR2A_BPT4 Protein rIIA	7e-16	57.2	4.92	4	2	0	Low-quality	Genome-fragment	0.66	0		1	1461	1461	1461	1461	r__Duplodnaviria	k__Heunggongvirae	p__Uroviricota	c__Caudoviricetes	o__	f__	lytic
ELSC_Abe_A3_NODE_298841_length_1461_cov_1.231634	ELSC_Abe_A3_NODE_298841_length_1461_cov_1.231634_2	ELSC_Abe_A3_NODE_298841_length_1461_cov_1.231634	NA	NA	NA	NA	NA	NA	NA	NA	NA	NA	NA	NA	NA	NA	NA	NA	4	2	0	Low-quality	Genome-fragment	0.66	0		1	1461	1461	1461	1461	r__Duplodnaviria	k__Heunggongvirae	p__Uroviricota	c__Caudoviricetes	o__	f__	lytic
ELSC_Abe_A3_NODE_298841_length_1461_cov_1.231634	ELSC_Abe_A3_NODE_298841_length_1461_cov_1.231634_3	ELSC_Abe_A3_NODE_298841_length_1461_cov_1.231634	NA	NA	NA	NA	NA	NA	NA	NA	NA	NA	NA	NA	NA	NA	NA	NA	4	2	0	Low-quality	Genome-fragment	0.66	0		1	1461	1461	1461	1461	r__Duplodnaviria	k__Heunggongvirae	p__Uroviricota	c__Caudoviricetes	o__	f__	lytic
ELSC_Abe_A3_NODE_298841_length_1461_cov_1.231634	ELSC_Abe_A3_NODE_298841_length_1461_cov_1.231634_4	ELSC_Abe_A3_NODE_298841_length_1461_cov_1.231634	NA	NA	NA	NA	NA	NA	NA	NA	NA	NA	NA	NA	NA	NA	NA	NA	4	2	0	Low-quality	Genome-fragment	0.66	0		1	1461	1461	1461	1461	r__Duplodnaviria	k__Heunggongvirae	p__Uroviricota	c__Caudoviricetes	o__	f__	lytic
ELSC_Abe_A3_NODE_169245_length_1984_cov_0.852450	ELSC_Abe_A3_NODE_169245_length_1984_cov_0.852450_1	ELSC_Abe_A3_NODE_169245_length_1984_cov_0.852450	NA	NA	NA	NA	NA	NA	NA	NA	NA	NA	NA	VOG09893	REFSEQ hypothetical protein	1.3e-23	81.9	2.7	4	1	0	Low-quality	Genome-fragment	2.21	0		1	1984	1984	1984	1984	r__Duplodnaviria	k__Heunggongvirae	p__Uroviricota	c__Caudoviricetes	o__	f__	lytic
ELSC_Abe_A3_NODE_169245_length_1984_cov_0.852450	ELSC_Abe_A3_NODE_169245_length_1984_cov_0.852450_2	ELSC_Abe_A3_NODE_169245_length_1984_cov_0.852450	NA	NA	NA	NA	NA	NA	NA	NA	NA	NA	NA	NA	NA	NA	NA	NA	4	1	0	Low-quality	Genome-fragment	2.21	0		1	1984	1984	1984	1984	r__Duplodnaviria	k__Heunggongvirae	p__Uroviricota	c__Caudoviricetes	o__	f__	lytic
ELSC_Abe_A3_NODE_169245_length_1984_cov_0.852450	ELSC_Abe_A3_NODE_169245_length_1984_cov_0.852450_3	ELSC_Abe_A3_NODE_169245_length_1984_cov_0.852450	NA	NA	NA	NA	NA	NA	NA	NA	NA	NA	NA	NA	NA	NA	NA	NA	4	1	0	Low-quality	Genome-fragment	2.21	0		1	1984	1984	1984	1984	r__Duplodnaviria	k__Heunggongvirae	p__Uroviricota	c__Caudoviricetes	o__	f__	lytic
ELSC_Abe_A3_NODE_169245_length_1984_cov_0.852450	ELSC_Abe_A3_NODE_169245_length_1984_cov_0.852450_4	ELSC_Abe_A3_NODE_169245_length_1984_cov_0.852450	NA	NA	NA	NA	NA	NA	NA	NA	NA	NA	NA	NA	NA	NA	NA	NA	4	1	0	Low-quality	Genome-fragment	2.21	0		1	1984	1984	1984	1984	r__Duplodnaviria	k__Heunggongvirae	p__Uroviricota	c__Caudoviricetes	o__	f__	lytic
ELSC_Abe_A3_NODE_321_length_35199_cov_4.032932	ELSC_Abe_A3_NODE_321_length_35199_cov_4.032932_1	ELSC_Abe_A3_NODE_321_length_35199_cov_4.032932	NA	NA	NA	NA	NA	NA	NA	NA	NA	NA	NA	VOG14730	REFSEQ putative tail protein	9.8e-43	144.9	1	50	19	0	Low-quality	Genome-fragment	42.12	0		1	35199	35199	35199	35199	r__Duplodnaviria	k__Heunggongvirae	p__Uroviricota	c__Caudoviricetes	o__	f__	lytic
ELSC_Abe_A3_NODE_321_length_35199_cov_4.032932	ELSC_Abe_A3_NODE_321_length_35199_cov_4.032932_2	ELSC_Abe_A3_NODE_321_length_35199_cov_4.032932	K19223	NA	lytF, cwlE; peptidoglycan DL-endopeptidase LytF [EC:3.4.-.-]	2.3e-10	40.9	0.03	NA	NA	NA	NA	NA	VOG00189	REFSEQ hypothetical protein	1.2e-19	69.4	4.04	50	19	0	Low-quality	Genome-fragment	42.12	0		1	35199	35199	35199	35199	r__Duplodnaviria	k__Heunggongvirae	p__Uroviricota	c__Caudoviricetes	o__	f__	lytic
ELSC_Abe_A3_NODE_321_length_35199_cov_4.032932	ELSC_Abe_A3_NODE_321_length_35199_cov_4.032932_3	ELSC_Abe_A3_NODE_321_length_35199_cov_4.032932	NA	NA	NA	NA	NA	NA	PF09356.10	Phage conserved hypothetical protein BR0599	1e-34	117.8	1	VOG01362	REFSEQ hypothetical protein	7.2e-56	188.5	3.01	50	19	0	Low-quality	Genome-fragment	42.12	0		1	35199	35199	35199	35199	r__Duplodnaviria	k__Heunggongvirae	p__Uroviricota	c__Caudoviricetes	o__	f__	lytic
ELSC_Abe_A3_NODE_321_length_35199_cov_4.032932	ELSC_Abe_A3_NODE_321_length_35199_cov_4.032932_4	ELSC_Abe_A3_NODE_321_length_35199_cov_4.032932	NA	NA	NA	NA	NA	NA	PF09343.10	Conserved hypothetical protein 2217 (DUF2460)	6.1e-59	198	0.17	VOG03173	REFSEQ hypothetical protein	1.2e-29	101.8	2.96	50	19	0	Low-quality	Genome-fragment	42.12	0		1	35199	35199	35199	35199	r__Duplodnaviria	k__Heunggongvirae	p__Uroviricota	c__Caudoviricetes	o__	f__	lytic
ELSC_Abe_A3_NODE_321_length_35199_cov_4.032932	ELSC_Abe_A3_NODE_321_length_35199_cov_4.032932_5	ELSC_Abe_A3_NODE_321_length_35199_cov_4.032932	NA	NA	NA	NA	NA	NA	NA	NA	NA	NA	NA	VOG19840	REFSEQ putative tail tape measure protein	5e-13	45.9	1.29	50	19	0	Low-quality	Genome-fragment	42.12	0		1	35199	35199	35199	35199	r__Duplodnaviria	k__Heunggongvirae	p__Uroviricota	c__Caudoviricetes	o__	f__	lytic
ELSC_Abe_A3_NODE_321_length_35199_cov_4.032932	ELSC_Abe_A3_NODE_321_length_35199_cov_4.032932_6	ELSC_Abe_A3_NODE_321_length_35199_cov_4.032932	NA	NA	NA	NA	NA	NA	NA	NA	NA	NA	NA	NA	NA	NA	NA	NA	50	19	0	Low-quality	Genome-fragment	42.12	0		1	35199	35199	35199	35199	r__Duplodnaviria	k__Heunggongvirae	p__Uroviricota	c__Caudoviricetes	o__	f__	lytic
ELSC_Abe_A3_NODE_321_length_35199_cov_4.032932	ELSC_Abe_A3_NODE_321_length_35199_cov_4.032932_7	ELSC_Abe_A3_NODE_321_length_35199_cov_4.032932	NA	NA	NA	NA	NA	NA	NA	NA	NA	NA	NA	VOG00085	REFSEQ hypothetical protein	9.5e-28	96.3	4.19	50	19	0	Low-quality	Genome-fragment	42.12	0		1	35199	35199	35199	35199	r__Duplodnaviria	k__Heunggongvirae	p__Uroviricota	c__Caudoviricetes	o__	f__	lytic
ELSC_Abe_A3_NODE_321_length_35199_cov_4.032932	ELSC_Abe_A3_NODE_321_length_35199_cov_4.032932_8	ELSC_Abe_A3_NODE_321_length_35199_cov_4.032932	NA	NA	NA	NA	NA	NA	NA	NA	NA	NA	NA	VOG00513	REFSEQ hypothetical protein	1.4e-48	164.8	6.28	50	19	0	Low-quality	Genome-fragment	42.12	0		1	35199	35199	35199	35199	r__Duplodnaviria	k__Heunggongvirae	p__Uroviricota	c__Caudoviricetes	o__	f__	lytic
ELSC_Abe_A3_NODE_321_length_35199_cov_4.032932	ELSC_Abe_A3_NODE_321_length_35199_cov_4.032932_9	ELSC_Abe_A3_NODE_321_length_35199_cov_4.032932	NA	NA	NA	NA	NA	NA	NA	NA	NA	NA	NA	NA	NA	NA	NA	NA	50	19	0	Low-quality	Genome-fragment	42.12	0		1	35199	35199	35199	35199	r__Duplodnaviria	k__Heunggongvirae	p__Uroviricota	c__Caudoviricetes	o__	f__	lytic
ELSC_Abe_A3_NODE_321_length_35199_cov_4.032932	ELSC_Abe_A3_NODE_321_length_35199_cov_4.032932_10	ELSC_Abe_A3_NODE_321_length_35199_cov_4.032932	NA	NA	NA	NA	NA	NA	NA	NA	NA	NA	NA	NA	NA	NA	NA	NA	50	19	0	Low-quality	Genome-fragment	42.12	0		1	35199	35199	35199	35199	r__Duplodnaviria	k__Heunggongvirae	p__Uroviricota	c__Caudoviricetes	o__	f__	lytic
ELSC_Abe_A3_NODE_321_length_35199_cov_4.032932	ELSC_Abe_A3_NODE_321_length_35199_cov_4.032932_11	ELSC_Abe_A3_NODE_321_length_35199_cov_4.032932	NA	NA	NA	NA	NA	NA	NA	NA	NA	NA	NA	VOG00089	REFSEQ hypothetical protein	8.5e-12	44.5	5.9	50	19	0	Low-quality	Genome-fragment	42.12	0		1	35199	35199	35199	35199	r__Duplodnaviria	k__Heunggongvirae	p__Uroviricota	c__Caudoviricetes	o__	f__	lytic
ELSC_Abe_A3_NODE_321_length_35199_cov_4.032932	ELSC_Abe_A3_NODE_321_length_35199_cov_4.032932_12	ELSC_Abe_A3_NODE_321_length_35199_cov_4.032932	NA	NA	NA	NA	NA	NA	NA	NA	NA	NA	NA	NA	NA	NA	NA	NA	50	19	0	Low-quality	Genome-fragment	42.12	0		1	35199	35199	35199	35199	r__Duplodnaviria	k__Heunggongvirae	p__Uroviricota	c__Caudoviricetes	o__	f__	lytic
ELSC_Abe_A3_NODE_321_length_35199_cov_4.032932	ELSC_Abe_A3_NODE_321_length_35199_cov_4.032932_13	ELSC_Abe_A3_NODE_321_length_35199_cov_4.032932	NA	NA	NA	NA	NA	NA	NA	NA	NA	NA	NA	NA	NA	NA	NA	NA	50	19	0	Low-quality	Genome-fragment	42.12	0		1	35199	35199	35199	35199	r__Duplodnaviria	k__Heunggongvirae	p__Uroviricota	c__Caudoviricetes	o__	f__	lytic
ELSC_Abe_A3_NODE_321_length_35199_cov_4.032932	ELSC_Abe_A3_NODE_321_length_35199_cov_4.032932_14	ELSC_Abe_A3_NODE_321_length_35199_cov_4.032932	NA	NA	NA	NA	NA	NA	NA	NA	NA	NA	NA	NA	NA	NA	NA	NA	50	19	0	Low-quality	Genome-fragment	42.12	0		1	35199	35199	35199	35199	r__Duplodnaviria	k__Heunggongvirae	p__Uroviricota	c__Caudoviricetes	o__	f__	lytic
ELSC_Abe_A3_NODE_321_length_35199_cov_4.032932	ELSC_Abe_A3_NODE_321_length_35199_cov_4.032932_15	ELSC_Abe_A3_NODE_321_length_35199_cov_4.032932	NA	NA	NA	NA	NA	NA	NA	NA	NA	NA	NA	NA	NA	NA	NA	NA	50	19	0	Low-quality	Genome-fragment	42.12	0		1	35199	35199	35199	35199	r__Duplodnaviria	k__Heunggongvirae	p__Uroviricota	c__Caudoviricetes	o__	f__	lytic
ELSC_Abe_A3_NODE_321_length_35199_cov_4.032932	ELSC_Abe_A3_NODE_321_length_35199_cov_4.032932_16	ELSC_Abe_A3_NODE_321_length_35199_cov_4.032932	NA	NA	NA	NA	NA	NA	PF11651.8	P22 coat protein - gene protein 5	1.3e-40	138.4	1	VOG00241	sp|P19727|CAPSB_BPT7 Minor capsid protein	1.2e-12	46.7	10	50	19	0	Low-quality	Genome-fragment	42.12	0		1	35199	35199	35199	35199	r__Duplodnaviria	k__Heunggongvirae	p__Uroviricota	c__Caudoviricetes	o__	f__	lytic
ELSC_Abe_A3_NODE_321_length_35199_cov_4.032932	ELSC_Abe_A3_NODE_321_length_35199_cov_4.032932_17	ELSC_Abe_A3_NODE_321_length_35199_cov_4.032932	NA	NA	NA	NA	NA	NA	NA	NA	NA	NA	NA	VOG00052	REFSEQ putative Hef-like homing endonuclease	5.8e-92	308.5	4.07	50	19	0	Low-quality	Genome-fragment	42.12	0		1	35199	35199	35199	35199	r__Duplodnaviria	k__Heunggongvirae	p__Uroviricota	c__Caudoviricetes	o__	f__	lytic
ELSC_Abe_A3_NODE_321_length_35199_cov_4.032932	ELSC_Abe_A3_NODE_321_length_35199_cov_4.032932_18	ELSC_Abe_A3_NODE_321_length_35199_cov_4.032932	NA	NA	NA	NA	NA	NA	NA	NA	NA	NA	NA	NA	NA	NA	NA	NA	50	19	0	Low-quality	Genome-fragment	42.12	0		1	35199	35199	35199	35199	r__Duplodnaviria	k__Heunggongvirae	p__Uroviricota	c__Caudoviricetes	o__	f__	lytic
ELSC_Abe_A3_NODE_321_length_35199_cov_4.032932	ELSC_Abe_A3_NODE_321_length_35199_cov_4.032932_19	ELSC_Abe_A3_NODE_321_length_35199_cov_4.032932	K01520	NA	dut, DUT; dUTP pyrophosphatase [EC:3.6.1.23]	1.9e-41	143.6	2.79	PF00692.19	dUTPase	5.6e-33	112.5	2.5	VOG00080	sp|P33316|DUT_HUMAN Deoxyuridine 5'-triphosphate nucleotidohydrolase, mitochondrial	1.2e-39	134.4	10	50	19	0	Low-quality	Genome-fragment	42.12	0		1	35199	35199	35199	35199	r__Duplodnaviria	k__Heunggongvirae	p__Uroviricota	c__Caudoviricetes	o__	f__	lytic
ELSC_Abe_A3_NODE_321_length_35199_cov_4.032932	ELSC_Abe_A3_NODE_321_length_35199_cov_4.032932_20	ELSC_Abe_A3_NODE_321_length_35199_cov_4.032932	NA	NA	NA	NA	NA	NA	PF11195.8	Protein of unknown function (DUF2829)	1.1e-21	76	0.65	VOG00178	REFSEQ hypothetical protein	2.3e-20	72	3.23	50	19	0	Low-quality	Genome-fragment	42.12	0		1	35199	35199	35199	35199	r__Duplodnaviria	k__Heunggongvirae	p__Uroviricota	c__Caudoviricetes	o__	f__	lytic
ELSC_Abe_A3_NODE_321_length_35199_cov_4.032932	ELSC_Abe_A3_NODE_321_length_35199_cov_4.032932_21	ELSC_Abe_A3_NODE_321_length_35199_cov_4.032932	NA	NA	NA	NA	NA	NA	NA	NA	NA	NA	NA	NA	NA	NA	NA	NA	50	19	0	Low-quality	Genome-fragment	42.12	0		1	35199	35199	35199	35199	r__Duplodnaviria	k__Heunggongvirae	p__Uroviricota	c__Caudoviricetes	o__	f__	lytic
ELSC_Abe_A3_NODE_321_length_35199_cov_4.032932	ELSC_Abe_A3_NODE_321_length_35199_cov_4.032932_22	ELSC_Abe_A3_NODE_321_length_35199_cov_4.032932	NA	NA	NA	NA	NA	NA	PF13264.6	Domain of unknown function (DUF4055)	9e-15	54.1	1.17	VOG00213	sp|Q05220|PORTL_BPML5 Portal protein	6.6e-30	103.2	10	50	19	0	Low-quality	Genome-fragment	42.12	0		1	35199	35199	35199	35199	r__Duplodnaviria	k__Heunggongvirae	p__Uroviricota	c__Caudoviricetes	o__	f__	lytic
ELSC_Abe_A3_NODE_321_length_35199_cov_4.032932	ELSC_Abe_A3_NODE_321_length_35199_cov_4.032932_23	ELSC_Abe_A3_NODE_321_length_35199_cov_4.032932	NA	NA	NA	NA	NA	NA	NA	NA	NA	NA	NA	NA	NA	NA	NA	NA	50	19	0	Low-quality	Genome-fragment	42.12	0		1	35199	35199	35199	35199	r__Duplodnaviria	k__Heunggongvirae	p__Uroviricota	c__Caudoviricetes	o__	f__	lytic
ELSC_Abe_A3_NODE_321_length_35199_cov_4.032932	ELSC_Abe_A3_NODE_321_length_35199_cov_4.032932_24	ELSC_Abe_A3_NODE_321_length_35199_cov_4.032932	K06909	NA	xtmB; phage terminase large subunit	2.4e-23	83.9	4.5	NA	NA	NA	NA	NA	VOG00694	sp|O31952|YONF_BACSU SPBc2 prophage-derived uncharacterized protein YonF	8.5e-38	129.4	4.48	50	19	0	Low-quality	Genome-fragment	42.12	0		1	35199	35199	35199	35199	r__Duplodnaviria	k__Heunggongvirae	p__Uroviricota	c__Caudoviricetes	o__	f__	lytic
ELSC_Abe_A3_NODE_321_length_35199_cov_4.032932	ELSC_Abe_A3_NODE_321_length_35199_cov_4.032932_25	ELSC_Abe_A3_NODE_321_length_35199_cov_4.032932	NA	NA	NA	NA	NA	NA	NA	NA	NA	NA	NA	NA	NA	NA	NA	NA	50	19	0	Low-quality	Genome-fragment	42.12	0		1	35199	35199	35199	35199	r__Duplodnaviria	k__Heunggongvirae	p__Uroviricota	c__Caudoviricetes	o__	f__	lytic
ELSC_Abe_A3_NODE_321_length_35199_cov_4.032932	ELSC_Abe_A3_NODE_321_length_35199_cov_4.032932_26	ELSC_Abe_A3_NODE_321_length_35199_cov_4.032932	NA	NA	NA	NA	NA	NA	NA	NA	NA	NA	NA	NA	NA	NA	NA	NA	50	19	0	Low-quality	Genome-fragment	42.12	0		1	35199	35199	35199	35199	r__Duplodnaviria	k__Heunggongvirae	p__Uroviricota	c__Caudoviricetes	o__	f__	lytic
ELSC_Abe_A3_NODE_321_length_35199_cov_4.032932	ELSC_Abe_A3_NODE_321_length_35199_cov_4.032932_27	ELSC_Abe_A3_NODE_321_length_35199_cov_4.032932	K01160	NA	rusA; crossover junction endodeoxyribonuclease RusA [EC:3.1.22.4]	5.3e-32	112.4	1.93	PF05866.11	Endodeoxyribonuclease RusA	6.4e-17	61.3	2.13	VOG00098	sp|Q9MCN8|RUSA_BPHK7 Crossover junction endodeoxyribonuclease rusA	7.8e-22	77.1	10	50	19	0	Low-quality	Genome-fragment	42.12	0		1	35199	35199	35199	35199	r__Duplodnaviria	k__Heunggongvirae	p__Uroviricota	c__Caudoviricetes	o__	f__	lytic
ELSC_Abe_A3_NODE_321_length_35199_cov_4.032932	ELSC_Abe_A3_NODE_321_length_35199_cov_4.032932_28	ELSC_Abe_A3_NODE_321_length_35199_cov_4.032932	NA	NA	NA	NA	NA	NA	NA	NA	NA	NA	NA	NA	NA	NA	NA	NA	50	19	0	Low-quality	Genome-fragment	42.12	0		1	35199	35199	35199	35199	r__Duplodnaviria	k__Heunggongvirae	p__Uroviricota	c__Caudoviricetes	o__	f__	lytic
ELSC_Abe_A3_NODE_321_length_35199_cov_4.032932	ELSC_Abe_A3_NODE_321_length_35199_cov_4.032932_29	ELSC_Abe_A3_NODE_321_length_35199_cov_4.032932	NA	NA	NA	NA	NA	NA	NA	NA	NA	NA	NA	NA	NA	NA	NA	NA	50	19	0	Low-quality	Genome-fragment	42.12	0		1	35199	35199	35199	35199	r__Duplodnaviria	k__Heunggongvirae	p__Uroviricota	c__Caudoviricetes	o__	f__	lytic
ELSC_Abe_A3_NODE_321_length_35199_cov_4.032932	ELSC_Abe_A3_NODE_321_length_35199_cov_4.032932_30	ELSC_Abe_A3_NODE_321_length_35199_cov_4.032932	NA	NA	NA	NA	NA	NA	NA	NA	NA	NA	NA	NA	NA	NA	NA	NA	50	19	0	Low-quality	Genome-fragment	42.12	0		1	35199	35199	35199	35199	r__Duplodnaviria	k__Heunggongvirae	p__Uroviricota	c__Caudoviricetes	o__	f__	lytic
ELSC_Abe_A3_NODE_321_length_35199_cov_4.032932	ELSC_Abe_A3_NODE_321_length_35199_cov_4.032932_31	ELSC_Abe_A3_NODE_321_length_35199_cov_4.032932	NA	NA	NA	NA	NA	NA	NA	NA	NA	NA	NA	NA	NA	NA	NA	NA	50	19	0	Low-quality	Genome-fragment	42.12	0		1	35199	35199	35199	35199	r__Duplodnaviria	k__Heunggongvirae	p__Uroviricota	c__Caudoviricetes	o__	f__	lytic
ELSC_Abe_A3_NODE_321_length_35199_cov_4.032932	ELSC_Abe_A3_NODE_321_length_35199_cov_4.032932_32	ELSC_Abe_A3_NODE_321_length_35199_cov_4.032932	NA	NA	NA	NA	NA	NA	NA	NA	NA	NA	NA	NA	NA	NA	NA	NA	50	19	0	Low-quality	Genome-fragment	42.12	0		1	35199	35199	35199	35199	r__Duplodnaviria	k__Heunggongvirae	p__Uroviricota	c__Caudoviricetes	o__	f__	lytic
ELSC_Abe_A3_NODE_321_length_35199_cov_4.032932	ELSC_Abe_A3_NODE_321_length_35199_cov_4.032932_33	ELSC_Abe_A3_NODE_321_length_35199_cov_4.032932	NA	NA	NA	NA	NA	NA	NA	NA	NA	NA	NA	VOG00514	sp|O64268|VG87_BPMD2 Gene 87 protein	5.2e-12	44.5	4.36	50	19	0	Low-quality	Genome-fragment	42.12	0		1	35199	35199	35199	35199	r__Duplodnaviria	k__Heunggongvirae	p__Uroviricota	c__Caudoviricetes	o__	f__	lytic
ELSC_Abe_A3_NODE_321_length_35199_cov_4.032932	ELSC_Abe_A3_NODE_321_length_35199_cov_4.032932_34	ELSC_Abe_A3_NODE_321_length_35199_cov_4.032932	NA	NA	NA	NA	NA	NA	NA	NA	NA	NA	NA	NA	NA	NA	NA	NA	50	19	0	Low-quality	Genome-fragment	42.12	0		1	35199	35199	35199	35199	r__Duplodnaviria	k__Heunggongvirae	p__Uroviricota	c__Caudoviricetes	o__	f__	lytic
ELSC_Abe_A3_NODE_321_length_35199_cov_4.032932	ELSC_Abe_A3_NODE_321_length_35199_cov_4.032932_35	ELSC_Abe_A3_NODE_321_length_35199_cov_4.032932	NA	NA	NA	NA	NA	NA	NA	NA	NA	NA	NA	NA	NA	NA	NA	NA	50	19	0	Low-quality	Genome-fragment	42.12	0		1	35199	35199	35199	35199	r__Duplodnaviria	k__Heunggongvirae	p__Uroviricota	c__Caudoviricetes	o__	f__	lytic
ELSC_Abe_A3_NODE_321_length_35199_cov_4.032932	ELSC_Abe_A3_NODE_321_length_35199_cov_4.032932_36	ELSC_Abe_A3_NODE_321_length_35199_cov_4.032932	NA	NA	NA	NA	NA	NA	PF10979.8	Protein of unknown function (DUF2786)	3e-13	48.5	0.28	VOG00563	sp|Q05292|VG77_BPML5 Gene 77 protein	1.7e-20	72.4	4.15	50	19	0	Low-quality	Genome-fragment	42.12	0		1	35199	35199	35199	35199	r__Duplodnaviria	k__Heunggongvirae	p__Uroviricota	c__Caudoviricetes	o__	f__	lytic
ELSC_Abe_A3_NODE_321_length_35199_cov_4.032932	ELSC_Abe_A3_NODE_321_length_35199_cov_4.032932_37	ELSC_Abe_A3_NODE_321_length_35199_cov_4.032932	NA	NA	NA	NA	NA	NA	NA	NA	NA	NA	NA	NA	NA	NA	NA	NA	50	19	0	Low-quality	Genome-fragment	42.12	0		1	35199	35199	35199	35199	r__Duplodnaviria	k__Heunggongvirae	p__Uroviricota	c__Caudoviricetes	o__	f__	lytic
ELSC_Abe_A3_NODE_321_length_35199_cov_4.032932	ELSC_Abe_A3_NODE_321_length_35199_cov_4.032932_38	ELSC_Abe_A3_NODE_321_length_35199_cov_4.032932	NA	NA	NA	NA	NA	NA	NA	NA	NA	NA	NA	NA	NA	NA	NA	NA	50	19	0	Low-quality	Genome-fragment	42.12	0		1	35199	35199	35199	35199	r__Duplodnaviria	k__Heunggongvirae	p__Uroviricota	c__Caudoviricetes	o__	f__	lytic
ELSC_Abe_A3_NODE_321_length_35199_cov_4.032932	ELSC_Abe_A3_NODE_321_length_35199_cov_4.032932_39	ELSC_Abe_A3_NODE_321_length_35199_cov_4.032932	NA	NA	NA	NA	NA	NA	NA	NA	NA	NA	NA	NA	NA	NA	NA	NA	50	19	0	Low-quality	Genome-fragment	42.12	0		1	35199	35199	35199	35199	r__Duplodnaviria	k__Heunggongvirae	p__Uroviricota	c__Caudoviricetes	o__	f__	lytic
ELSC_Abe_A3_NODE_321_length_35199_cov_4.032932	ELSC_Abe_A3_NODE_321_length_35199_cov_4.032932_40	ELSC_Abe_A3_NODE_321_length_35199_cov_4.032932	K03630	NA	radC; DNA repair protein RadC	3.4e-57	195.8	0.05	PF04002.15	RadC-like JAB domain	7.9e-44	147.6	0.05	NA	NA	NA	NA	NA	50	19	0	Low-quality	Genome-fragment	42.12	0		1	35199	35199	35199	35199	r__Duplodnaviria	k__Heunggongvirae	p__Uroviricota	c__Caudoviricetes	o__	f__	lytic
ELSC_Abe_A3_NODE_321_length_35199_cov_4.032932	ELSC_Abe_A3_NODE_321_length_35199_cov_4.032932_41	ELSC_Abe_A3_NODE_321_length_35199_cov_4.032932	NA	NA	NA	NA	NA	NA	NA	NA	NA	NA	NA	NA	NA	NA	NA	NA	50	19	0	Low-quality	Genome-fragment	42.12	0		1	35199	35199	35199	35199	r__Duplodnaviria	k__Heunggongvirae	p__Uroviricota	c__Caudoviricetes	o__	f__	lytic
ELSC_Abe_A3_NODE_321_length_35199_cov_4.032932	ELSC_Abe_A3_NODE_321_length_35199_cov_4.032932_42	ELSC_Abe_A3_NODE_321_length_35199_cov_4.032932	NA	NA	NA	NA	NA	NA	NA	NA	NA	NA	NA	VOG15015	REFSEQ hypothetical protein	1.1e-33	114.8	0.1	50	19	0	Low-quality	Genome-fragment	42.12	0		1	35199	35199	35199	35199	r__Duplodnaviria	k__Heunggongvirae	p__Uroviricota	c__Caudoviricetes	o__	f__	lytic
ELSC_Abe_A3_NODE_321_length_35199_cov_4.032932	ELSC_Abe_A3_NODE_321_length_35199_cov_4.032932_43	ELSC_Abe_A3_NODE_321_length_35199_cov_4.032932	NA	NA	NA	NA	NA	NA	NA	NA	NA	NA	NA	NA	NA	NA	NA	NA	50	19	0	Low-quality	Genome-fragment	42.12	0		1	35199	35199	35199	35199	r__Duplodnaviria	k__Heunggongvirae	p__Uroviricota	c__Caudoviricetes	o__	f__	lytic
ELSC_Abe_A3_NODE_321_length_35199_cov_4.032932	ELSC_Abe_A3_NODE_321_length_35199_cov_4.032932_44	ELSC_Abe_A3_NODE_321_length_35199_cov_4.032932	NA	NA	NA	NA	NA	NA	NA	NA	NA	NA	NA	NA	NA	NA	NA	NA	50	19	0	Low-quality	Genome-fragment	42.12	0		1	35199	35199	35199	35199	r__Duplodnaviria	k__Heunggongvirae	p__Uroviricota	c__Caudoviricetes	o__	f__	lytic
ELSC_Abe_A3_NODE_321_length_35199_cov_4.032932	ELSC_Abe_A3_NODE_321_length_35199_cov_4.032932_45	ELSC_Abe_A3_NODE_321_length_35199_cov_4.032932	NA	NA	NA	NA	NA	NA	NA	NA	NA	NA	NA	NA	NA	NA	NA	NA	50	19	0	Low-quality	Genome-fragment	42.12	0		1	35199	35199	35199	35199	r__Duplodnaviria	k__Heunggongvirae	p__Uroviricota	c__Caudoviricetes	o__	f__	lytic
ELSC_Abe_A3_NODE_321_length_35199_cov_4.032932	ELSC_Abe_A3_NODE_321_length_35199_cov_4.032932_46	ELSC_Abe_A3_NODE_321_length_35199_cov_4.032932	NA	NA	NA	NA	NA	NA	NA	NA	NA	NA	NA	NA	NA	NA	NA	NA	50	19	0	Low-quality	Genome-fragment	42.12	0		1	35199	35199	35199	35199	r__Duplodnaviria	k__Heunggongvirae	p__Uroviricota	c__Caudoviricetes	o__	f__	lytic
ELSC_Abe_A3_NODE_321_length_35199_cov_4.032932	ELSC_Abe_A3_NODE_321_length_35199_cov_4.032932_47	ELSC_Abe_A3_NODE_321_length_35199_cov_4.032932	NA	NA	NA	NA	NA	NA	NA	NA	NA	NA	NA	NA	NA	NA	NA	NA	50	19	0	Low-quality	Genome-fragment	42.12	0		1	35199	35199	35199	35199	r__Duplodnaviria	k__Heunggongvirae	p__Uroviricota	c__Caudoviricetes	o__	f__	lytic
ELSC_Abe_A3_NODE_321_length_35199_cov_4.032932	ELSC_Abe_A3_NODE_321_length_35199_cov_4.032932_48	ELSC_Abe_A3_NODE_321_length_35199_cov_4.032932	NA	NA	NA	NA	NA	NA	NA	NA	NA	NA	NA	NA	NA	NA	NA	NA	50	19	0	Low-quality	Genome-fragment	42.12	0		1	35199	35199	35199	35199	r__Duplodnaviria	k__Heunggongvirae	p__Uroviricota	c__Caudoviricetes	o__	f__	lytic
ELSC_Abe_A3_NODE_321_length_35199_cov_4.032932	ELSC_Abe_A3_NODE_321_length_35199_cov_4.032932_49	ELSC_Abe_A3_NODE_321_length_35199_cov_4.032932	NA	NA	NA	NA	NA	NA	NA	NA	NA	NA	NA	NA	NA	NA	NA	NA	50	19	0	Low-quality	Genome-fragment	42.12	0		1	35199	35199	35199	35199	r__Duplodnaviria	k__Heunggongvirae	p__Uroviricota	c__Caudoviricetes	o__	f__	lytic
ELSC_Abe_A3_NODE_321_length_35199_cov_4.032932	ELSC_Abe_A3_NODE_321_length_35199_cov_4.032932_50	ELSC_Abe_A3_NODE_321_length_35199_cov_4.032932	K21919	NA	KCTD9; BTB/POZ domain-containing protein KCTD9	4.9e-27	95.9	0.11	PF00805.22	Pentapeptide repeats (8 copies)	1.8e-35	119.2	0.63	VOG10492	sp|Q52118|YMO3_PANSE Uncharacterized protein in mobD 3'region	2.3e-64	215.8	2.82	50	19	0	Low-quality	Genome-fragment	42.12	0		1	35199	35199	35199	35199	r__Duplodnaviria	k__Heunggongvirae	p__Uroviricota	c__Caudoviricetes	o__	f__	lytic
ELSC_Abe_A3_NODE_321_length_35199_cov_4.032932	ELSC_Abe_A3_NODE_321_length_35199_cov_4.032932_51	ELSC_Abe_A3_NODE_321_length_35199_cov_4.032932	NA	NA	NA	NA	NA	NA	NA	NA	NA	NA	NA	NA	NA	NA	NA	NA	50	19	0	Low-quality	Genome-fragment	42.12	0		1	35199	35199	35199	35199	r__Duplodnaviria	k__Heunggongvirae	p__Uroviricota	c__Caudoviricetes	o__	f__	lytic
ELSC_Abe_A3_NODE_321_length_35199_cov_4.032932	ELSC_Abe_A3_NODE_321_length_35199_cov_4.032932_52	ELSC_Abe_A3_NODE_321_length_35199_cov_4.032932	NA	NA	NA	NA	NA	NA	NA	NA	NA	NA	NA	NA	NA	NA	NA	NA	50	19	0	Low-quality	Genome-fragment	42.12	0		1	35199	35199	35199	35199	r__Duplodnaviria	k__Heunggongvirae	p__Uroviricota	c__Caudoviricetes	o__	f__	lytic
ELSC_Abe_A3_NODE_321_length_35199_cov_4.032932	ELSC_Abe_A3_NODE_321_length_35199_cov_4.032932_53	ELSC_Abe_A3_NODE_321_length_35199_cov_4.032932	NA	NA	NA	NA	NA	NA	NA	NA	NA	NA	NA	NA	NA	NA	NA	NA	50	19	0	Low-quality	Genome-fragment	42.12	0		1	35199	35199	35199	35199	r__Duplodnaviria	k__Heunggongvirae	p__Uroviricota	c__Caudoviricetes	o__	f__	lytic
ELSC_Abe_A3_NODE_321_length_35199_cov_4.032932	ELSC_Abe_A3_NODE_321_length_35199_cov_4.032932_54	ELSC_Abe_A3_NODE_321_length_35199_cov_4.032932	NA	NA	NA	NA	NA	NA	NA	NA	NA	NA	NA	NA	NA	NA	NA	NA	50	19	0	Low-quality	Genome-fragment	42.12	0		1	35199	35199	35199	35199	r__Duplodnaviria	k__Heunggongvirae	p__Uroviricota	c__Caudoviricetes	o__	f__	lytic
ELSC_Abe_A3_NODE_223815_length_1709_cov_1.072693	ELSC_Abe_A3_NODE_223815_length_1709_cov_1.072693_1	ELSC_Abe_A3_NODE_223815_length_1709_cov_1.072693	NA	NA	NA	NA	NA	NA	NA	NA	NA	NA	NA	NA	NA	NA	NA	NA	5	0	0	Not-determined	Genome-fragment	NA	0	no viral genes detected	1	1709	1709	1709	1709	r__Duplodnaviria	k__Heunggongvirae	p__Uroviricota	c__Caudoviricetes	o__	f__	lytic
ELSC_Abe_A3_NODE_223815_length_1709_cov_1.072693	ELSC_Abe_A3_NODE_223815_length_1709_cov_1.072693_2	ELSC_Abe_A3_NODE_223815_length_1709_cov_1.072693	NA	NA	NA	NA	NA	NA	NA	NA	NA	NA	NA	NA	NA	NA	NA	NA	5	0	0	Not-determined	Genome-fragment	NA	0	no viral genes detected	1	1709	1709	1709	1709	r__Duplodnaviria	k__Heunggongvirae	p__Uroviricota	c__Caudoviricetes	o__	f__	lytic
ELSC_Abe_A3_NODE_223815_length_1709_cov_1.072693	ELSC_Abe_A3_NODE_223815_length_1709_cov_1.072693_3	ELSC_Abe_A3_NODE_223815_length_1709_cov_1.072693	NA	NA	NA	NA	NA	NA	PF06094.12	Gamma-glutamyl cyclotransferase, AIG2-like	5.4e-15	55.2	0.28	VOG00490	sp|Q58909|Y1514_METJA Putative gamma-glutamylcyclotransferase MJ1514	1.6e-13	49.6	2.37	5	0	0	Not-determined	Genome-fragment	NA	0	no viral genes detected	1	1709	1709	1709	1709	r__Duplodnaviria	k__Heunggongvirae	p__Uroviricota	c__Caudoviricetes	o__	f__	lytic
ELSC_Abe_A3_NODE_223815_length_1709_cov_1.072693	ELSC_Abe_A3_NODE_223815_length_1709_cov_1.072693_4	ELSC_Abe_A3_NODE_223815_length_1709_cov_1.072693	NA	NA	NA	NA	NA	NA	NA	NA	NA	NA	NA	NA	NA	NA	NA	NA	5	0	0	Not-determined	Genome-fragment	NA	0	no viral genes detected	1	1709	1709	1709	1709	r__Duplodnaviria	k__Heunggongvirae	p__Uroviricota	c__Caudoviricetes	o__	f__	lytic
ELSC_Abe_A3_NODE_223815_length_1709_cov_1.072693	ELSC_Abe_A3_NODE_223815_length_1709_cov_1.072693_5	ELSC_Abe_A3_NODE_223815_length_1709_cov_1.072693	NA	NA	NA	NA	NA	NA	NA	NA	NA	NA	NA	NA	NA	NA	NA	NA	5	0	0	Not-determined	Genome-fragment	NA	0	no viral genes detected	1	1709	1709	1709	1709	r__Duplodnaviria	k__Heunggongvirae	p__Uroviricota	c__Caudoviricetes	o__	f__	lytic
ELSC_Abe_A3_NODE_173033_length_1961_cov_0.930207	ELSC_Abe_A3_NODE_173033_length_1961_cov_0.930207_1	ELSC_Abe_A3_NODE_173033_length_1961_cov_0.930207	NA	NA	NA	NA	NA	NA	NA	NA	NA	NA	NA	VOG00502	sp|O31948|YONJ_BACSU SPBc2 prophage-derived uncharacterized protein YonJ	8e-19	66.9	10	4	1	0	Low-quality	Genome-fragment	1.05	0		1	1961	1961	1961	1961	r__Duplodnaviria	k__Heunggongvirae	p__Uroviricota	c__Caudoviricetes	o__	f__	lytic
ELSC_Abe_A3_NODE_173033_length_1961_cov_0.930207	ELSC_Abe_A3_NODE_173033_length_1961_cov_0.930207_2	ELSC_Abe_A3_NODE_173033_length_1961_cov_0.930207	NA	NA	NA	NA	NA	NA	NA	NA	NA	NA	NA	NA	NA	NA	NA	NA	4	1	0	Low-quality	Genome-fragment	1.05	0		1	1961	1961	1961	1961	r__Duplodnaviria	k__Heunggongvirae	p__Uroviricota	c__Caudoviricetes	o__	f__	lytic
ELSC_Abe_A3_NODE_173033_length_1961_cov_0.930207	ELSC_Abe_A3_NODE_173033_length_1961_cov_0.930207_3	ELSC_Abe_A3_NODE_173033_length_1961_cov_0.930207	NA	NA	NA	NA	NA	NA	NA	NA	NA	NA	NA	NA	NA	NA	NA	NA	4	1	0	Low-quality	Genome-fragment	1.05	0		1	1961	1961	1961	1961	r__Duplodnaviria	k__Heunggongvirae	p__Uroviricota	c__Caudoviricetes	o__	f__	lytic
ELSC_Abe_A3_NODE_173033_length_1961_cov_0.930207	ELSC_Abe_A3_NODE_173033_length_1961_cov_0.930207_4	ELSC_Abe_A3_NODE_173033_length_1961_cov_0.930207	NA	NA	NA	NA	NA	NA	NA	NA	NA	NA	NA	NA	NA	NA	NA	NA	4	1	0	Low-quality	Genome-fragment	1.05	0		1	1961	1961	1961	1961	r__Duplodnaviria	k__Heunggongvirae	p__Uroviricota	c__Caudoviricetes	o__	f__	lytic
ELSC_Abe_A3_NODE_174026_length_1955_cov_0.647702	ELSC_Abe_A3_NODE_174026_length_1955_cov_0.647702_1	ELSC_Abe_A3_NODE_174026_length_1955_cov_0.647702	NA	NA	NA	NA	NA	NA	PF18753.1	Nucleotide modification associated domain 2	6.9e-24	83.5	0	NA	NA	NA	NA	NA	4	1	0	Low-quality	Genome-fragment	2.52	0		1	1955	1955	1955	1955	r__Duplodnaviria	k__Heunggongvirae	p__Uroviricota	c__Caudoviricetes	o__	f__	lytic
ELSC_Abe_A3_NODE_174026_length_1955_cov_0.647702	ELSC_Abe_A3_NODE_174026_length_1955_cov_0.647702_2	ELSC_Abe_A3_NODE_174026_length_1955_cov_0.647702	NA	NA	NA	NA	NA	NA	PF08937.11	MTH538 TIR-like domain (DUF1863)	1.5e-22	79.4	0.09	VOG24285	REFSEQ ORF035	7.7e-12	44.1	0.14	4	1	0	Low-quality	Genome-fragment	2.52	0		1	1955	1955	1955	1955	r__Duplodnaviria	k__Heunggongvirae	p__Uroviricota	c__Caudoviricetes	o__	f__	lytic
ELSC_Abe_A3_NODE_174026_length_1955_cov_0.647702	ELSC_Abe_A3_NODE_174026_length_1955_cov_0.647702_3	ELSC_Abe_A3_NODE_174026_length_1955_cov_0.647702	NA	NA	NA	NA	NA	NA	NA	NA	NA	NA	NA	VOG01261	REFSEQ hypothetical protein	1.2e-16	59.8	0.36	4	1	0	Low-quality	Genome-fragment	2.52	0		1	1955	1955	1955	1955	r__Duplodnaviria	k__Heunggongvirae	p__Uroviricota	c__Caudoviricetes	o__	f__	lytic
ELSC_Abe_A3_NODE_174026_length_1955_cov_0.647702	ELSC_Abe_A3_NODE_174026_length_1955_cov_0.647702_4	ELSC_Abe_A3_NODE_174026_length_1955_cov_0.647702	K00560	NA	thyA, TYMS; thymidylate synthase [EC:2.1.1.45]	1.6e-30	107.6	3.96	PF00303.19	Thymidylate synthase	4.2e-13	48.1	3.79	VOG00688	sp|P00471|TYSY_BPT4 Thymidylate synthase	3.6e-37	126.8	10	4	1	0	Low-quality	Genome-fragment	2.52	0		1	1955	1955	1955	1955	r__Duplodnaviria	k__Heunggongvirae	p__Uroviricota	c__Caudoviricetes	o__	f__	lytic
ELSC_Abe_A3_NODE_121040_length_2365_cov_3.097408	ELSC_Abe_A3_NODE_121040_length_2365_cov_3.097408_1	ELSC_Abe_A3_NODE_121040_length_2365_cov_3.097408	NA	NA	NA	NA	NA	NA	NA	NA	NA	NA	NA	NA	NA	NA	NA	NA	6	0	0	Low-quality	Genome-fragment	2.04	0	no viral genes detected	1	2365	2365	2365	2365	NA	NA	NA	NA	NA	NA	lytic
ELSC_Abe_A3_NODE_121040_length_2365_cov_3.097408	ELSC_Abe_A3_NODE_121040_length_2365_cov_3.097408_2	ELSC_Abe_A3_NODE_121040_length_2365_cov_3.097408	NA	NA	NA	NA	NA	NA	NA	NA	NA	NA	NA	NA	NA	NA	NA	NA	6	0	0	Low-quality	Genome-fragment	2.04	0	no viral genes detected	1	2365	2365	2365	2365	NA	NA	NA	NA	NA	NA	lytic
ELSC_Abe_A3_NODE_121040_length_2365_cov_3.097408	ELSC_Abe_A3_NODE_121040_length_2365_cov_3.097408_3	ELSC_Abe_A3_NODE_121040_length_2365_cov_3.097408	NA	NA	NA	NA	NA	NA	NA	NA	NA	NA	NA	NA	NA	NA	NA	NA	6	0	0	Low-quality	Genome-fragment	2.04	0	no viral genes detected	1	2365	2365	2365	2365	NA	NA	NA	NA	NA	NA	lytic
ELSC_Abe_A3_NODE_121040_length_2365_cov_3.097408	ELSC_Abe_A3_NODE_121040_length_2365_cov_3.097408_4	ELSC_Abe_A3_NODE_121040_length_2365_cov_3.097408	NA	NA	NA	NA	NA	NA	NA	NA	NA	NA	NA	NA	NA	NA	NA	NA	6	0	0	Low-quality	Genome-fragment	2.04	0	no viral genes detected	1	2365	2365	2365	2365	NA	NA	NA	NA	NA	NA	lytic
ELSC_Abe_A3_NODE_121040_length_2365_cov_3.097408	ELSC_Abe_A3_NODE_121040_length_2365_cov_3.097408_5	ELSC_Abe_A3_NODE_121040_length_2365_cov_3.097408	K07450	NA	K07450; putative resolvase	1e-52	179.7	0.14	PF00239.21	Resolvase, N terminal domain	2e-22	78.9	3.05	VOG00638	sp|Q60329|Y014_METJA Uncharacterized protein MJ0014	2.2e-53	179.3	0.55	6	0	0	Low-quality	Genome-fragment	2.04	0	no viral genes detected	1	2365	2365	2365	2365	NA	NA	NA	NA	NA	NA	lytic
ELSC_Abe_A3_NODE_121040_length_2365_cov_3.097408	ELSC_Abe_A3_NODE_121040_length_2365_cov_3.097408_6	ELSC_Abe_A3_NODE_121040_length_2365_cov_3.097408	NA	NA	NA	NA	NA	NA	NA	NA	NA	NA	NA	NA	NA	NA	NA	NA	6	0	0	Low-quality	Genome-fragment	2.04	0	no viral genes detected	1	2365	2365	2365	2365	NA	NA	NA	NA	NA	NA	lytic
ELSC_Abe_A3_NODE_10305_length_7880_cov_3.197988	ELSC_Abe_A3_NODE_10305_length_7880_cov_3.197988_1	ELSC_Abe_A3_NODE_10305_length_7880_cov_3.197988	K02316	NA	dnaG; DNA primase [EC:2.7.7.101]	7.1e-17	62.7	3.37	NA	NA	NA	NA	NA	VOG00056	sp|P04520|PRIM_BPT4 DNA primase	1.2e-22	79.6	10	7	0	0	Not-determined	Genome-fragment	NA	0	no viral genes detected	1	7880	7880	7880	7880	NA	NA	NA	NA	NA	NA	lytic
ELSC_Abe_A3_NODE_10305_length_7880_cov_3.197988	ELSC_Abe_A3_NODE_10305_length_7880_cov_3.197988_2	ELSC_Abe_A3_NODE_10305_length_7880_cov_3.197988	K12132	NA	prkC, stkP; eukaryotic-like serine/threonine-protein kinase [EC:2.7.11.1]	1.9e-31	110.6	0.01	PF00069.25	Protein kinase domain	3.2e-24	84.8	0.04	VOG00007	sp|P41719|PK1_NPVHZ Serine/threonine-protein kinase 1	6.9e-36	123.1	0.11	7	0	0	Not-determined	Genome-fragment	NA	0	no viral genes detected	1	7880	7880	7880	7880	NA	NA	NA	NA	NA	NA	lytic
ELSC_Abe_A3_NODE_10305_length_7880_cov_3.197988	ELSC_Abe_A3_NODE_10305_length_7880_cov_3.197988_3	ELSC_Abe_A3_NODE_10305_length_7880_cov_3.197988	NA	NA	NA	NA	NA	NA	NA	NA	NA	NA	NA	NA	NA	NA	NA	NA	7	0	0	Not-determined	Genome-fragment	NA	0	no viral genes detected	1	7880	7880	7880	7880	NA	NA	NA	NA	NA	NA	lytic
ELSC_Abe_A3_NODE_10305_length_7880_cov_3.197988	ELSC_Abe_A3_NODE_10305_length_7880_cov_3.197988_4	ELSC_Abe_A3_NODE_10305_length_7880_cov_3.197988	NA	NA	NA	NA	NA	NA	NA	NA	NA	NA	NA	NA	NA	NA	NA	NA	7	0	0	Not-determined	Genome-fragment	NA	0	no viral genes detected	1	7880	7880	7880	7880	NA	NA	NA	NA	NA	NA	lytic
ELSC_Abe_A3_NODE_10305_length_7880_cov_3.197988	ELSC_Abe_A3_NODE_10305_length_7880_cov_3.197988_5	ELSC_Abe_A3_NODE_10305_length_7880_cov_3.197988	NA	NA	NA	NA	NA	NA	NA	NA	NA	NA	NA	NA	NA	NA	NA	NA	7	0	0	Not-determined	Genome-fragment	NA	0	no viral genes detected	1	7880	7880	7880	7880	NA	NA	NA	NA	NA	NA	lytic
ELSC_Abe_A3_NODE_10305_length_7880_cov_3.197988	ELSC_Abe_A3_NODE_10305_length_7880_cov_3.197988_6	ELSC_Abe_A3_NODE_10305_length_7880_cov_3.197988	NA	NA	NA	NA	NA	NA	NA	NA	NA	NA	NA	NA	NA	NA	NA	NA	7	0	0	Not-determined	Genome-fragment	NA	0	no viral genes detected	1	7880	7880	7880	7880	NA	NA	NA	NA	NA	NA	lytic
ELSC_Abe_A3_NODE_10305_length_7880_cov_3.197988	ELSC_Abe_A3_NODE_10305_length_7880_cov_3.197988_7	ELSC_Abe_A3_NODE_10305_length_7880_cov_3.197988	NA	NA	NA	NA	NA	NA	NA	NA	NA	NA	NA	NA	NA	NA	NA	NA	7	0	0	Not-determined	Genome-fragment	NA	0	no viral genes detected	1	7880	7880	7880	7880	NA	NA	NA	NA	NA	NA	lytic
ELSC_Abe_A3_NODE_291346_length_1481_cov_0.980798	ELSC_Abe_A3_NODE_291346_length_1481_cov_0.980798_1	ELSC_Abe_A3_NODE_291346_length_1481_cov_0.980798	NA	NA	NA	NA	NA	NA	NA	NA	NA	NA	NA	NA	NA	NA	NA	NA	4	1	0	Low-quality	Genome-fragment	0.8	0		1	1481	1481	1481	1481	r__Duplodnaviria	k__Heunggongvirae	p__Uroviricota	c__Caudoviricetes	o__	f__	lytic
ELSC_Abe_A3_NODE_291346_length_1481_cov_0.980798	ELSC_Abe_A3_NODE_291346_length_1481_cov_0.980798_2	ELSC_Abe_A3_NODE_291346_length_1481_cov_0.980798	NA	NA	NA	NA	NA	NA	NA	NA	NA	NA	NA	NA	NA	NA	NA	NA	4	1	0	Low-quality	Genome-fragment	0.8	0		1	1481	1481	1481	1481	r__Duplodnaviria	k__Heunggongvirae	p__Uroviricota	c__Caudoviricetes	o__	f__	lytic
ELSC_Abe_A3_NODE_291346_length_1481_cov_0.980798	ELSC_Abe_A3_NODE_291346_length_1481_cov_0.980798_3	ELSC_Abe_A3_NODE_291346_length_1481_cov_0.980798	NA	NA	NA	NA	NA	NA	NA	NA	NA	NA	NA	VOG00479	sp|O48499|D14_BPT5 Protein D14	1.5e-19	69.3	10	4	1	0	Low-quality	Genome-fragment	0.8	0		1	1481	1481	1481	1481	r__Duplodnaviria	k__Heunggongvirae	p__Uroviricota	c__Caudoviricetes	o__	f__	lytic
ELSC_Abe_A3_NODE_291346_length_1481_cov_0.980798	ELSC_Abe_A3_NODE_291346_length_1481_cov_0.980798_4	ELSC_Abe_A3_NODE_291346_length_1481_cov_0.980798	NA	NA	NA	NA	NA	NA	NA	NA	NA	NA	NA	NA	NA	NA	NA	NA	4	1	0	Low-quality	Genome-fragment	0.8	0		1	1481	1481	1481	1481	r__Duplodnaviria	k__Heunggongvirae	p__Uroviricota	c__Caudoviricetes	o__	f__	lytic
ELSC_Abe_A3_NODE_28041_length_4912_cov_1.478788	ELSC_Abe_A3_NODE_28041_length_4912_cov_1.478788_1	ELSC_Abe_A3_NODE_28041_length_4912_cov_1.478788	NA	NA	NA	NA	NA	NA	NA	NA	NA	NA	NA	NA	NA	NA	NA	NA	8	4	0	Low-quality	Genome-fragment	5.6	0		1	4912	4912	4912	4912	r__Duplodnaviria	k__Heunggongvirae	p__Uroviricota	c__Caudoviricetes	o__	f__	lytic
ELSC_Abe_A3_NODE_28041_length_4912_cov_1.478788	ELSC_Abe_A3_NODE_28041_length_4912_cov_1.478788_2	ELSC_Abe_A3_NODE_28041_length_4912_cov_1.478788	NA	NA	NA	NA	NA	NA	NA	NA	NA	NA	NA	NA	NA	NA	NA	NA	8	4	0	Low-quality	Genome-fragment	5.6	0		1	4912	4912	4912	4912	r__Duplodnaviria	k__Heunggongvirae	p__Uroviricota	c__Caudoviricetes	o__	f__	lytic
ELSC_Abe_A3_NODE_28041_length_4912_cov_1.478788	ELSC_Abe_A3_NODE_28041_length_4912_cov_1.478788_3	ELSC_Abe_A3_NODE_28041_length_4912_cov_1.478788	K07455	NA	recT; recombination protein RecT	9.8e-59	200.8	1.61	PF03837.14	RecT family	6.3e-45	152.2	2.53	VOG10469	sp|P03698|VBET_LAMBD Recombination protein bet	8.7e-28	96.7	10	8	4	0	Low-quality	Genome-fragment	5.6	0		1	4912	4912	4912	4912	r__Duplodnaviria	k__Heunggongvirae	p__Uroviricota	c__Caudoviricetes	o__	f__	lytic
ELSC_Abe_A3_NODE_28041_length_4912_cov_1.478788	ELSC_Abe_A3_NODE_28041_length_4912_cov_1.478788_4	ELSC_Abe_A3_NODE_28041_length_4912_cov_1.478788	NA	NA	NA	NA	NA	NA	NA	NA	NA	NA	NA	VOG00281	REFSEQ hypothetical protein	3.6e-37	125.9	1.26	8	4	0	Low-quality	Genome-fragment	5.6	0		1	4912	4912	4912	4912	r__Duplodnaviria	k__Heunggongvirae	p__Uroviricota	c__Caudoviricetes	o__	f__	lytic
ELSC_Abe_A3_NODE_28041_length_4912_cov_1.478788	ELSC_Abe_A3_NODE_28041_length_4912_cov_1.478788_5	ELSC_Abe_A3_NODE_28041_length_4912_cov_1.478788	K06167	AMG	phnP; phosphoribosyl 1,2-cyclic phosphate phosphodiesterase [EC:3.1.4.55]	4.6e-10	40.1	0.46	NA	NA	NA	NA	NA	VOG01036	sp|C0SP91|YYCJ_BACSU Putative metallo-hydrolase YycJ	5.4e-29	100.5	3.45	8	4	0	Low-quality	Genome-fragment	5.6	0		1	4912	4912	4912	4912	r__Duplodnaviria	k__Heunggongvirae	p__Uroviricota	c__Caudoviricetes	o__	f__	lytic
ELSC_Abe_A3_NODE_28041_length_4912_cov_1.478788	ELSC_Abe_A3_NODE_28041_length_4912_cov_1.478788_6	ELSC_Abe_A3_NODE_28041_length_4912_cov_1.478788	NA	NA	NA	NA	NA	NA	NA	NA	NA	NA	NA	VOG01092	REFSEQ hypothetical protein	7e-16	57.3	0.83	8	4	0	Low-quality	Genome-fragment	5.6	0		1	4912	4912	4912	4912	r__Duplodnaviria	k__Heunggongvirae	p__Uroviricota	c__Caudoviricetes	o__	f__	lytic
ELSC_Abe_A3_NODE_28041_length_4912_cov_1.478788	ELSC_Abe_A3_NODE_28041_length_4912_cov_1.478788_7	ELSC_Abe_A3_NODE_28041_length_4912_cov_1.478788	NA	NA	NA	NA	NA	NA	NA	NA	NA	NA	NA	VOG00069	sp|P13004|YLYS_BPPHV Uncharacterized protein near lysin gene (Fragment)	2.7e-18	65.2	10	8	4	0	Low-quality	Genome-fragment	5.6	0		1	4912	4912	4912	4912	r__Duplodnaviria	k__Heunggongvirae	p__Uroviricota	c__Caudoviricetes	o__	f__	lytic
ELSC_Abe_A3_NODE_28041_length_4912_cov_1.478788	ELSC_Abe_A3_NODE_28041_length_4912_cov_1.478788_8	ELSC_Abe_A3_NODE_28041_length_4912_cov_1.478788	NA	NA	NA	NA	NA	NA	NA	NA	NA	NA	NA	NA	NA	NA	NA	NA	8	4	0	Low-quality	Genome-fragment	5.6	0		1	4912	4912	4912	4912	r__Duplodnaviria	k__Heunggongvirae	p__Uroviricota	c__Caudoviricetes	o__	f__	lytic
ELSC_Abe_A3_NODE_2538_length_14897_cov_2.427759	ELSC_Abe_A3_NODE_2538_length_14897_cov_2.427759_1	ELSC_Abe_A3_NODE_2538_length_14897_cov_2.427759	NA	NA	NA	NA	NA	NA	NA	NA	NA	NA	NA	NA	NA	NA	NA	NA	21	1	0	Low-quality	Genome-fragment	7.31	0		1	14897	14897	14897	14897	r__Duplodnaviria	k__Heunggongvirae	p__Uroviricota	c__Caudoviricetes	o__	f__	lytic
ELSC_Abe_A3_NODE_2538_length_14897_cov_2.427759	ELSC_Abe_A3_NODE_2538_length_14897_cov_2.427759_2	ELSC_Abe_A3_NODE_2538_length_14897_cov_2.427759	NA	NA	NA	NA	NA	NA	NA	NA	NA	NA	NA	NA	NA	NA	NA	NA	21	1	0	Low-quality	Genome-fragment	7.31	0		1	14897	14897	14897	14897	r__Duplodnaviria	k__Heunggongvirae	p__Uroviricota	c__Caudoviricetes	o__	f__	lytic
ELSC_Abe_A3_NODE_2538_length_14897_cov_2.427759	ELSC_Abe_A3_NODE_2538_length_14897_cov_2.427759_3	ELSC_Abe_A3_NODE_2538_length_14897_cov_2.427759	NA	NA	NA	NA	NA	NA	NA	NA	NA	NA	NA	NA	NA	NA	NA	NA	21	1	0	Low-quality	Genome-fragment	7.31	0		1	14897	14897	14897	14897	r__Duplodnaviria	k__Heunggongvirae	p__Uroviricota	c__Caudoviricetes	o__	f__	lytic
ELSC_Abe_A3_NODE_2538_length_14897_cov_2.427759	ELSC_Abe_A3_NODE_2538_length_14897_cov_2.427759_4	ELSC_Abe_A3_NODE_2538_length_14897_cov_2.427759	NA	NA	NA	NA	NA	NA	NA	NA	NA	NA	NA	NA	NA	NA	NA	NA	21	1	0	Low-quality	Genome-fragment	7.31	0		1	14897	14897	14897	14897	r__Duplodnaviria	k__Heunggongvirae	p__Uroviricota	c__Caudoviricetes	o__	f__	lytic
ELSC_Abe_A3_NODE_2538_length_14897_cov_2.427759	ELSC_Abe_A3_NODE_2538_length_14897_cov_2.427759_5	ELSC_Abe_A3_NODE_2538_length_14897_cov_2.427759	NA	NA	NA	NA	NA	NA	NA	NA	NA	NA	NA	NA	NA	NA	NA	NA	21	1	0	Low-quality	Genome-fragment	7.31	0		1	14897	14897	14897	14897	r__Duplodnaviria	k__Heunggongvirae	p__Uroviricota	c__Caudoviricetes	o__	f__	lytic
ELSC_Abe_A3_NODE_2538_length_14897_cov_2.427759	ELSC_Abe_A3_NODE_2538_length_14897_cov_2.427759_6	ELSC_Abe_A3_NODE_2538_length_14897_cov_2.427759	NA	NA	NA	NA	NA	NA	NA	NA	NA	NA	NA	NA	NA	NA	NA	NA	21	1	0	Low-quality	Genome-fragment	7.31	0		1	14897	14897	14897	14897	r__Duplodnaviria	k__Heunggongvirae	p__Uroviricota	c__Caudoviricetes	o__	f__	lytic
ELSC_Abe_A3_NODE_2538_length_14897_cov_2.427759	ELSC_Abe_A3_NODE_2538_length_14897_cov_2.427759_7	ELSC_Abe_A3_NODE_2538_length_14897_cov_2.427759	NA	NA	NA	NA	NA	NA	NA	NA	NA	NA	NA	NA	NA	NA	NA	NA	21	1	0	Low-quality	Genome-fragment	7.31	0		1	14897	14897	14897	14897	r__Duplodnaviria	k__Heunggongvirae	p__Uroviricota	c__Caudoviricetes	o__	f__	lytic
ELSC_Abe_A3_NODE_2538_length_14897_cov_2.427759	ELSC_Abe_A3_NODE_2538_length_14897_cov_2.427759_8	ELSC_Abe_A3_NODE_2538_length_14897_cov_2.427759	NA	NA	NA	NA	NA	NA	NA	NA	NA	NA	NA	NA	NA	NA	NA	NA	21	1	0	Low-quality	Genome-fragment	7.31	0		1	14897	14897	14897	14897	r__Duplodnaviria	k__Heunggongvirae	p__Uroviricota	c__Caudoviricetes	o__	f__	lytic
ELSC_Abe_A3_NODE_2538_length_14897_cov_2.427759	ELSC_Abe_A3_NODE_2538_length_14897_cov_2.427759_9	ELSC_Abe_A3_NODE_2538_length_14897_cov_2.427759	NA	NA	NA	NA	NA	NA	NA	NA	NA	NA	NA	NA	NA	NA	NA	NA	21	1	0	Low-quality	Genome-fragment	7.31	0		1	14897	14897	14897	14897	r__Duplodnaviria	k__Heunggongvirae	p__Uroviricota	c__Caudoviricetes	o__	f__	lytic
ELSC_Abe_A3_NODE_2538_length_14897_cov_2.427759	ELSC_Abe_A3_NODE_2538_length_14897_cov_2.427759_10	ELSC_Abe_A3_NODE_2538_length_14897_cov_2.427759	NA	NA	NA	NA	NA	NA	NA	NA	NA	NA	NA	NA	NA	NA	NA	NA	21	1	0	Low-quality	Genome-fragment	7.31	0		1	14897	14897	14897	14897	r__Duplodnaviria	k__Heunggongvirae	p__Uroviricota	c__Caudoviricetes	o__	f__	lytic
ELSC_Abe_A3_NODE_2538_length_14897_cov_2.427759	ELSC_Abe_A3_NODE_2538_length_14897_cov_2.427759_11	ELSC_Abe_A3_NODE_2538_length_14897_cov_2.427759	NA	NA	NA	NA	NA	NA	NA	NA	NA	NA	NA	NA	NA	NA	NA	NA	21	1	0	Low-quality	Genome-fragment	7.31	0		1	14897	14897	14897	14897	r__Duplodnaviria	k__Heunggongvirae	p__Uroviricota	c__Caudoviricetes	o__	f__	lytic
ELSC_Abe_A3_NODE_2538_length_14897_cov_2.427759	ELSC_Abe_A3_NODE_2538_length_14897_cov_2.427759_12	ELSC_Abe_A3_NODE_2538_length_14897_cov_2.427759	K02338	NA	dnaN; DNA polymerase III subunit beta [EC:2.7.7.7]	2.8e-50	173	1.06	PF00712.19	DNA polymerase III beta subunit, N-terminal domain	6.6e-15	54.4	0.18	VOG00157	sp|P9WNU1|DPO3B_MYCTU Beta sliding clamp	2.4e-27	95.1	3.21	21	1	0	Low-quality	Genome-fragment	7.31	0		1	14897	14897	14897	14897	r__Duplodnaviria	k__Heunggongvirae	p__Uroviricota	c__Caudoviricetes	o__	f__	lytic
ELSC_Abe_A3_NODE_2538_length_14897_cov_2.427759	ELSC_Abe_A3_NODE_2538_length_14897_cov_2.427759_13	ELSC_Abe_A3_NODE_2538_length_14897_cov_2.427759	NA	NA	NA	NA	NA	NA	NA	NA	NA	NA	NA	NA	NA	NA	NA	NA	21	1	0	Low-quality	Genome-fragment	7.31	0		1	14897	14897	14897	14897	r__Duplodnaviria	k__Heunggongvirae	p__Uroviricota	c__Caudoviricetes	o__	f__	lytic
ELSC_Abe_A3_NODE_2538_length_14897_cov_2.427759	ELSC_Abe_A3_NODE_2538_length_14897_cov_2.427759_14	ELSC_Abe_A3_NODE_2538_length_14897_cov_2.427759	NA	NA	NA	NA	NA	NA	NA	NA	NA	NA	NA	NA	NA	NA	NA	NA	21	1	0	Low-quality	Genome-fragment	7.31	0		1	14897	14897	14897	14897	r__Duplodnaviria	k__Heunggongvirae	p__Uroviricota	c__Caudoviricetes	o__	f__	lytic
ELSC_Abe_A3_NODE_2538_length_14897_cov_2.427759	ELSC_Abe_A3_NODE_2538_length_14897_cov_2.427759_15	ELSC_Abe_A3_NODE_2538_length_14897_cov_2.427759	NA	NA	NA	NA	NA	NA	NA	NA	NA	NA	NA	NA	NA	NA	NA	NA	21	1	0	Low-quality	Genome-fragment	7.31	0		1	14897	14897	14897	14897	r__Duplodnaviria	k__Heunggongvirae	p__Uroviricota	c__Caudoviricetes	o__	f__	lytic
ELSC_Abe_A3_NODE_2538_length_14897_cov_2.427759	ELSC_Abe_A3_NODE_2538_length_14897_cov_2.427759_16	ELSC_Abe_A3_NODE_2538_length_14897_cov_2.427759	NA	NA	NA	NA	NA	NA	NA	NA	NA	NA	NA	VOG03500	REFSEQ hypothetical protein	7.6e-26	89.6	3.08	21	1	0	Low-quality	Genome-fragment	7.31	0		1	14897	14897	14897	14897	r__Duplodnaviria	k__Heunggongvirae	p__Uroviricota	c__Caudoviricetes	o__	f__	lytic
ELSC_Abe_A3_NODE_2538_length_14897_cov_2.427759	ELSC_Abe_A3_NODE_2538_length_14897_cov_2.427759_17	ELSC_Abe_A3_NODE_2538_length_14897_cov_2.427759	NA	NA	NA	NA	NA	NA	NA	NA	NA	NA	NA	NA	NA	NA	NA	NA	21	1	0	Low-quality	Genome-fragment	7.31	0		1	14897	14897	14897	14897	r__Duplodnaviria	k__Heunggongvirae	p__Uroviricota	c__Caudoviricetes	o__	f__	lytic
ELSC_Abe_A3_NODE_2538_length_14897_cov_2.427759	ELSC_Abe_A3_NODE_2538_length_14897_cov_2.427759_18	ELSC_Abe_A3_NODE_2538_length_14897_cov_2.427759	NA	NA	NA	NA	NA	NA	PF03819.17	MazG nucleotide pyrophosphohydrolase domain	1.5e-14	53	0.33	VOG00248	sp|Q05247|VG37_BPML5 Gene 37 protein	1.5e-22	79.3	7.73	21	1	0	Low-quality	Genome-fragment	7.31	0		1	14897	14897	14897	14897	r__Duplodnaviria	k__Heunggongvirae	p__Uroviricota	c__Caudoviricetes	o__	f__	lytic
ELSC_Abe_A3_NODE_2538_length_14897_cov_2.427759	ELSC_Abe_A3_NODE_2538_length_14897_cov_2.427759_19	ELSC_Abe_A3_NODE_2538_length_14897_cov_2.427759	K02335	NA	polA; DNA polymerase I [EC:2.7.7.7]	6.1e-81	274.3	7.66	PF00476.20	DNA polymerase family A	4.8e-66	222.4	8.06	VOG00029	sp|O64235|DPOL_BPMD2 DNA polymerase	6.2e-94	314.6	10	21	1	0	Low-quality	Genome-fragment	7.31	0		1	14897	14897	14897	14897	r__Duplodnaviria	k__Heunggongvirae	p__Uroviricota	c__Caudoviricetes	o__	f__	lytic
ELSC_Abe_A3_NODE_2538_length_14897_cov_2.427759	ELSC_Abe_A3_NODE_2538_length_14897_cov_2.427759_20	ELSC_Abe_A3_NODE_2538_length_14897_cov_2.427759	NA	NA	NA	NA	NA	NA	NA	NA	NA	NA	NA	NA	NA	NA	NA	NA	21	1	0	Low-quality	Genome-fragment	7.31	0		1	14897	14897	14897	14897	r__Duplodnaviria	k__Heunggongvirae	p__Uroviricota	c__Caudoviricetes	o__	f__	lytic
ELSC_Abe_A3_NODE_2538_length_14897_cov_2.427759	ELSC_Abe_A3_NODE_2538_length_14897_cov_2.427759_21	ELSC_Abe_A3_NODE_2538_length_14897_cov_2.427759	NA	NA	NA	NA	NA	NA	NA	NA	NA	NA	NA	NA	NA	NA	NA	NA	21	1	0	Low-quality	Genome-fragment	7.31	0		1	14897	14897	14897	14897	r__Duplodnaviria	k__Heunggongvirae	p__Uroviricota	c__Caudoviricetes	o__	f__	lytic
ELSC_Abe_A3_NODE_450076_length_1167_cov_0.603846	ELSC_Abe_A3_NODE_450076_length_1167_cov_0.603846_1	ELSC_Abe_A3_NODE_450076_length_1167_cov_0.603846	NA	NA	NA	NA	NA	NA	NA	NA	NA	NA	NA	NA	NA	NA	NA	NA	4	0	0	Not-determined	Genome-fragment	NA	0	no viral genes detected	1	1167	1167	1167	1167	NA	NA	NA	NA	NA	NA	lytic
ELSC_Abe_A3_NODE_450076_length_1167_cov_0.603846	ELSC_Abe_A3_NODE_450076_length_1167_cov_0.603846_2	ELSC_Abe_A3_NODE_450076_length_1167_cov_0.603846	NA	NA	NA	NA	NA	NA	NA	NA	NA	NA	NA	NA	NA	NA	NA	NA	4	0	0	Not-determined	Genome-fragment	NA	0	no viral genes detected	1	1167	1167	1167	1167	NA	NA	NA	NA	NA	NA	lytic
ELSC_Abe_A3_NODE_450076_length_1167_cov_0.603846	ELSC_Abe_A3_NODE_450076_length_1167_cov_0.603846_3	ELSC_Abe_A3_NODE_450076_length_1167_cov_0.603846	NA	NA	NA	NA	NA	NA	NA	NA	NA	NA	NA	NA	NA	NA	NA	NA	4	0	0	Not-determined	Genome-fragment	NA	0	no viral genes detected	1	1167	1167	1167	1167	NA	NA	NA	NA	NA	NA	lytic
ELSC_Abe_A3_NODE_450076_length_1167_cov_0.603846	ELSC_Abe_A3_NODE_450076_length_1167_cov_0.603846_4	ELSC_Abe_A3_NODE_450076_length_1167_cov_0.603846	NA	NA	NA	NA	NA	NA	NA	NA	NA	NA	NA	VOG11380	REFSEQ hypothetical protein	3.1e-14	51	0.57	4	0	0	Not-determined	Genome-fragment	NA	0	no viral genes detected	1	1167	1167	1167	1167	NA	NA	NA	NA	NA	NA	lytic
ELSC_Abe_A3_NODE_382236_length_1277_cov_1.059130	ELSC_Abe_A3_NODE_382236_length_1277_cov_1.059130_1	ELSC_Abe_A3_NODE_382236_length_1277_cov_1.059130	NA	NA	NA	NA	NA	NA	NA	NA	NA	NA	NA	NA	NA	NA	NA	NA	5	1	0	Low-quality	Genome-fragment	0.63	0		1	1277	1277	1277	1277	r__Duplodnaviria	k__Heunggongvirae	p__Uroviricota	c__Caudoviricetes	o__	f__	lytic
ELSC_Abe_A3_NODE_382236_length_1277_cov_1.059130	ELSC_Abe_A3_NODE_382236_length_1277_cov_1.059130_2	ELSC_Abe_A3_NODE_382236_length_1277_cov_1.059130	NA	NA	NA	NA	NA	NA	NA	NA	NA	NA	NA	NA	NA	NA	NA	NA	5	1	0	Low-quality	Genome-fragment	0.63	0		1	1277	1277	1277	1277	r__Duplodnaviria	k__Heunggongvirae	p__Uroviricota	c__Caudoviricetes	o__	f__	lytic
ELSC_Abe_A3_NODE_382236_length_1277_cov_1.059130	ELSC_Abe_A3_NODE_382236_length_1277_cov_1.059130_3	ELSC_Abe_A3_NODE_382236_length_1277_cov_1.059130	NA	NA	NA	NA	NA	NA	NA	NA	NA	NA	NA	NA	NA	NA	NA	NA	5	1	0	Low-quality	Genome-fragment	0.63	0		1	1277	1277	1277	1277	r__Duplodnaviria	k__Heunggongvirae	p__Uroviricota	c__Caudoviricetes	o__	f__	lytic
ELSC_Abe_A3_NODE_382236_length_1277_cov_1.059130	ELSC_Abe_A3_NODE_382236_length_1277_cov_1.059130_4	ELSC_Abe_A3_NODE_382236_length_1277_cov_1.059130	NA	NA	NA	NA	NA	NA	NA	NA	NA	NA	NA	VOG03500	REFSEQ hypothetical protein	2e-31	107.8	3.08	5	1	0	Low-quality	Genome-fragment	0.63	0		1	1277	1277	1277	1277	r__Duplodnaviria	k__Heunggongvirae	p__Uroviricota	c__Caudoviricetes	o__	f__	lytic
ELSC_Abe_A3_NODE_100778_length_2604_cov_1.314493	ELSC_Abe_A3_NODE_100778_length_2604_cov_1.314493_1	ELSC_Abe_A3_NODE_100778_length_2604_cov_1.314493	NA	NA	NA	NA	NA	NA	NA	NA	NA	NA	NA	VOG10352	REFSEQ hypothetical protein	2.6e-25	87.6	1.86	5	2	0	Low-quality	Genome-fragment	4.29	0		1	2604	2604	2604	2604	r__Duplodnaviria	k__Heunggongvirae	p__Uroviricota	c__Caudoviricetes	o__	f__	lytic
ELSC_Abe_A3_NODE_100778_length_2604_cov_1.314493	ELSC_Abe_A3_NODE_100778_length_2604_cov_1.314493_2	ELSC_Abe_A3_NODE_100778_length_2604_cov_1.314493	NA	NA	NA	NA	NA	NA	NA	NA	NA	NA	NA	NA	NA	NA	NA	NA	5	2	0	Low-quality	Genome-fragment	4.29	0		1	2604	2604	2604	2604	r__Duplodnaviria	k__Heunggongvirae	p__Uroviricota	c__Caudoviricetes	o__	f__	lytic
ELSC_Abe_A3_NODE_100778_length_2604_cov_1.314493	ELSC_Abe_A3_NODE_100778_length_2604_cov_1.314493_3	ELSC_Abe_A3_NODE_100778_length_2604_cov_1.314493	NA	NA	NA	NA	NA	NA	NA	NA	NA	NA	NA	VOG00137	sp|P03766|Y290_LAMBD Uncharacterized nin region protein ORF290	4.3e-20	71.5	3.44	5	2	0	Low-quality	Genome-fragment	4.29	0		1	2604	2604	2604	2604	r__Duplodnaviria	k__Heunggongvirae	p__Uroviricota	c__Caudoviricetes	o__	f__	lytic
ELSC_Abe_A3_NODE_100778_length_2604_cov_1.314493	ELSC_Abe_A3_NODE_100778_length_2604_cov_1.314493_4	ELSC_Abe_A3_NODE_100778_length_2604_cov_1.314493	K00558	AMG	DNMT1, dcm; DNA (cytosine-5)-methyltransferase 1 [EC:2.1.1.37]	6.6e-15	55.5	3.5	NA	NA	NA	NA	NA	VOG01885	sp|P34877|MTSA_LACLC Modification methylase ScrFIA	1.8e-20	72.5	10	5	2	0	Low-quality	Genome-fragment	4.29	0		1	2604	2604	2604	2604	r__Duplodnaviria	k__Heunggongvirae	p__Uroviricota	c__Caudoviricetes	o__	f__	lytic
ELSC_Abe_A3_NODE_100778_length_2604_cov_1.314493	ELSC_Abe_A3_NODE_100778_length_2604_cov_1.314493_5	ELSC_Abe_A3_NODE_100778_length_2604_cov_1.314493	K06223	NA	dam; DNA adenine methylase [EC:2.1.1.72]	1.9e-15	58.1	2.63	NA	NA	NA	NA	NA	VOG22837	REFSEQ DNA methylase	4.1e-40	136.3	0.05	5	2	0	Low-quality	Genome-fragment	4.29	0		1	2604	2604	2604	2604	r__Duplodnaviria	k__Heunggongvirae	p__Uroviricota	c__Caudoviricetes	o__	f__	lytic
ELSC_Abe_A3_NODE_53287_length_3596_cov_2.163159	ELSC_Abe_A3_NODE_53287_length_3596_cov_2.163159_1	ELSC_Abe_A3_NODE_53287_length_3596_cov_2.163159	NA	NA	NA	NA	NA	NA	NA	NA	NA	NA	NA	NA	NA	NA	NA	NA	6	0	0	Not-determined	Genome-fragment	NA	0	no viral genes detected	1	3596	3596	3596	3596	NA	NA	NA	NA	NA	NA	lytic
ELSC_Abe_A3_NODE_53287_length_3596_cov_2.163159	ELSC_Abe_A3_NODE_53287_length_3596_cov_2.163159_2	ELSC_Abe_A3_NODE_53287_length_3596_cov_2.163159	NA	NA	NA	NA	NA	NA	NA	NA	NA	NA	NA	NA	NA	NA	NA	NA	6	0	0	Not-determined	Genome-fragment	NA	0	no viral genes detected	1	3596	3596	3596	3596	NA	NA	NA	NA	NA	NA	lytic
ELSC_Abe_A3_NODE_53287_length_3596_cov_2.163159	ELSC_Abe_A3_NODE_53287_length_3596_cov_2.163159_3	ELSC_Abe_A3_NODE_53287_length_3596_cov_2.163159	NA	NA	NA	NA	NA	NA	NA	NA	NA	NA	NA	NA	NA	NA	NA	NA	6	0	0	Not-determined	Genome-fragment	NA	0	no viral genes detected	1	3596	3596	3596	3596	NA	NA	NA	NA	NA	NA	lytic
ELSC_Abe_A3_NODE_53287_length_3596_cov_2.163159	ELSC_Abe_A3_NODE_53287_length_3596_cov_2.163159_4	ELSC_Abe_A3_NODE_53287_length_3596_cov_2.163159	K03465	NA	thyX, thy1; thymidylate synthase (FAD) [EC:2.1.1.148]	1.5e-47	163.4	4.3	PF02511.15	Thymidylate synthase complementing protein	8.3e-38	129.1	4.14	VOG00715	sp|Q05259|THYX_BPML5 Probable flavin-dependent thymidylate synthase	2e-29	101.8	10	6	0	0	Not-determined	Genome-fragment	NA	0	no viral genes detected	1	3596	3596	3596	3596	NA	NA	NA	NA	NA	NA	lytic
ELSC_Abe_A3_NODE_53287_length_3596_cov_2.163159	ELSC_Abe_A3_NODE_53287_length_3596_cov_2.163159_5	ELSC_Abe_A3_NODE_53287_length_3596_cov_2.163159	NA	NA	NA	NA	NA	NA	NA	NA	NA	NA	NA	NA	NA	NA	NA	NA	6	0	0	Not-determined	Genome-fragment	NA	0	no viral genes detected	1	3596	3596	3596	3596	NA	NA	NA	NA	NA	NA	lytic
ELSC_Abe_A3_NODE_53287_length_3596_cov_2.163159	ELSC_Abe_A3_NODE_53287_length_3596_cov_2.163159_6	ELSC_Abe_A3_NODE_53287_length_3596_cov_2.163159	NA	NA	NA	NA	NA	NA	NA	NA	NA	NA	NA	NA	NA	NA	NA	NA	6	0	0	Not-determined	Genome-fragment	NA	0	no viral genes detected	1	3596	3596	3596	3596	NA	NA	NA	NA	NA	NA	lytic
ELSC_Abe_A3_NODE_71058_length_3111_cov_1.381367	ELSC_Abe_A3_NODE_71058_length_3111_cov_1.381367_1	ELSC_Abe_A3_NODE_71058_length_3111_cov_1.381367	NA	NA	NA	NA	NA	NA	NA	NA	NA	NA	NA	NA	NA	NA	NA	NA	8	4	0	Low-quality	Genome-fragment	5.69	0		1	3111	3111	3111	3111	r__Duplodnaviria	k__Heunggongvirae	p__Uroviricota	c__Caudoviricetes	o__	f__	lytic
ELSC_Abe_A3_NODE_71058_length_3111_cov_1.381367	ELSC_Abe_A3_NODE_71058_length_3111_cov_1.381367_2	ELSC_Abe_A3_NODE_71058_length_3111_cov_1.381367	NA	NA	NA	NA	NA	NA	PF12571.8	Phage tail-collar fibre protein	1e-11	44.2	1	VOG00508	REFSEQ hypothetical protein	3.8e-24	84.1	1.85	8	4	0	Low-quality	Genome-fragment	5.69	0		1	3111	3111	3111	3111	r__Duplodnaviria	k__Heunggongvirae	p__Uroviricota	c__Caudoviricetes	o__	f__	lytic
ELSC_Abe_A3_NODE_71058_length_3111_cov_1.381367	ELSC_Abe_A3_NODE_71058_length_3111_cov_1.381367_3	ELSC_Abe_A3_NODE_71058_length_3111_cov_1.381367	NA	NA	NA	NA	NA	NA	PF09684.10	Phage tail protein (Tail_P2_I)	1.3e-50	170	1	VOG01944	sp|P26701|BPI_BPP2 Baseplate protein I	1.1e-58	196.7	1.87	8	4	0	Low-quality	Genome-fragment	5.69	0		1	3111	3111	3111	3111	r__Duplodnaviria	k__Heunggongvirae	p__Uroviricota	c__Caudoviricetes	o__	f__	lytic
ELSC_Abe_A3_NODE_71058_length_3111_cov_1.381367	ELSC_Abe_A3_NODE_71058_length_3111_cov_1.381367_4	ELSC_Abe_A3_NODE_71058_length_3111_cov_1.381367	NA	NA	NA	NA	NA	NA	PF04865.14	Baseplate J-like protein	1.5e-27	95.4	2.88	VOG00243	sp|P51767|BPJ_BPP2 Baseplate protein J	6.3e-25	86.7	10	8	4	0	Low-quality	Genome-fragment	5.69	0		1	3111	3111	3111	3111	r__Duplodnaviria	k__Heunggongvirae	p__Uroviricota	c__Caudoviricetes	o__	f__	lytic
ELSC_Abe_A3_NODE_71058_length_3111_cov_1.381367	ELSC_Abe_A3_NODE_71058_length_3111_cov_1.381367_5	ELSC_Abe_A3_NODE_71058_length_3111_cov_1.381367	NA	NA	NA	NA	NA	NA	NA	NA	NA	NA	NA	NA	NA	NA	NA	NA	8	4	0	Low-quality	Genome-fragment	5.69	0		1	3111	3111	3111	3111	r__Duplodnaviria	k__Heunggongvirae	p__Uroviricota	c__Caudoviricetes	o__	f__	lytic
ELSC_Abe_A3_NODE_71058_length_3111_cov_1.381367	ELSC_Abe_A3_NODE_71058_length_3111_cov_1.381367_6	ELSC_Abe_A3_NODE_71058_length_3111_cov_1.381367	K06903	NA	K06903; uncharacterized protein	3.7e-34	119.1	1.86	PF04965.14	Gene 25-like lysozyme	1.8e-17	62	1.37	VOG00326	sp|P09425|BP25_BPT4 Baseplate wedge protein gp25	1.4e-18	66.1	10	8	4	0	Low-quality	Genome-fragment	5.69	0		1	3111	3111	3111	3111	r__Duplodnaviria	k__Heunggongvirae	p__Uroviricota	c__Caudoviricetes	o__	f__	lytic
ELSC_Abe_A3_NODE_71058_length_3111_cov_1.381367	ELSC_Abe_A3_NODE_71058_length_3111_cov_1.381367_7	ELSC_Abe_A3_NODE_71058_length_3111_cov_1.381367	NA	NA	NA	NA	NA	NA	NA	NA	NA	NA	NA	NA	NA	NA	NA	NA	8	4	0	Low-quality	Genome-fragment	5.69	0		1	3111	3111	3111	3111	r__Duplodnaviria	k__Heunggongvirae	p__Uroviricota	c__Caudoviricetes	o__	f__	lytic
ELSC_Abe_A3_NODE_71058_length_3111_cov_1.381367	ELSC_Abe_A3_NODE_71058_length_3111_cov_1.381367_8	ELSC_Abe_A3_NODE_71058_length_3111_cov_1.381367	NA	NA	NA	NA	NA	NA	NA	NA	NA	NA	NA	NA	NA	NA	NA	NA	8	4	0	Low-quality	Genome-fragment	5.69	0		1	3111	3111	3111	3111	r__Duplodnaviria	k__Heunggongvirae	p__Uroviricota	c__Caudoviricetes	o__	f__	lytic
ELSC_Abe_A3_NODE_40880_length_4096_cov_1.477450	ELSC_Abe_A3_NODE_40880_length_4096_cov_1.477450_1	ELSC_Abe_A3_NODE_40880_length_4096_cov_1.477450	K01153	NA	hsdR; type I restriction enzyme, R subunit [EC:3.1.21.3]	4.4e-16	59.8	0.25	PF04851.15	Type III restriction enzyme, res subunit	3.1e-18	65.4	4.63	VOG00935	sp|P20703|UVSW_BPT4 ATP-dependent DNA helicase uvsW	6.5e-52	175.6	10	7	1	0	Low-quality	Genome-fragment	2.72	0		1	4096	4096	4096	4096	r__Duplodnaviria	k__Heunggongvirae	p__Uroviricota	c__Caudoviricetes	o__	f__	lytic
ELSC_Abe_A3_NODE_40880_length_4096_cov_1.477450	ELSC_Abe_A3_NODE_40880_length_4096_cov_1.477450_2	ELSC_Abe_A3_NODE_40880_length_4096_cov_1.477450	NA	NA	NA	NA	NA	NA	NA	NA	NA	NA	NA	NA	NA	NA	NA	NA	7	1	0	Low-quality	Genome-fragment	2.72	0		1	4096	4096	4096	4096	r__Duplodnaviria	k__Heunggongvirae	p__Uroviricota	c__Caudoviricetes	o__	f__	lytic
ELSC_Abe_A3_NODE_40880_length_4096_cov_1.477450	ELSC_Abe_A3_NODE_40880_length_4096_cov_1.477450_3	ELSC_Abe_A3_NODE_40880_length_4096_cov_1.477450	NA	NA	NA	NA	NA	NA	NA	NA	NA	NA	NA	NA	NA	NA	NA	NA	7	1	0	Low-quality	Genome-fragment	2.72	0		1	4096	4096	4096	4096	r__Duplodnaviria	k__Heunggongvirae	p__Uroviricota	c__Caudoviricetes	o__	f__	lytic
ELSC_Abe_A3_NODE_40880_length_4096_cov_1.477450	ELSC_Abe_A3_NODE_40880_length_4096_cov_1.477450_4	ELSC_Abe_A3_NODE_40880_length_4096_cov_1.477450	NA	NA	NA	NA	NA	NA	NA	NA	NA	NA	NA	VOG10001	REFSEQ hypothetical protein	5.9e-16	57.3	0.91	7	1	0	Low-quality	Genome-fragment	2.72	0		1	4096	4096	4096	4096	r__Duplodnaviria	k__Heunggongvirae	p__Uroviricota	c__Caudoviricetes	o__	f__	lytic
ELSC_Abe_A3_NODE_40880_length_4096_cov_1.477450	ELSC_Abe_A3_NODE_40880_length_4096_cov_1.477450_5	ELSC_Abe_A3_NODE_40880_length_4096_cov_1.477450	NA	NA	NA	NA	NA	NA	NA	NA	NA	NA	NA	NA	NA	NA	NA	NA	7	1	0	Low-quality	Genome-fragment	2.72	0		1	4096	4096	4096	4096	r__Duplodnaviria	k__Heunggongvirae	p__Uroviricota	c__Caudoviricetes	o__	f__	lytic
ELSC_Abe_A3_NODE_40880_length_4096_cov_1.477450	ELSC_Abe_A3_NODE_40880_length_4096_cov_1.477450_6	ELSC_Abe_A3_NODE_40880_length_4096_cov_1.477450	NA	NA	NA	NA	NA	NA	NA	NA	NA	NA	NA	VOG01029	sp|Q58294|RFCL_METJA Replication factor C large subunit	1.1e-47	161.7	9.64	7	1	0	Low-quality	Genome-fragment	2.72	0		1	4096	4096	4096	4096	r__Duplodnaviria	k__Heunggongvirae	p__Uroviricota	c__Caudoviricetes	o__	f__	lytic
ELSC_Abe_A3_NODE_40880_length_4096_cov_1.477450	ELSC_Abe_A3_NODE_40880_length_4096_cov_1.477450_7	ELSC_Abe_A3_NODE_40880_length_4096_cov_1.477450	NA	NA	NA	NA	NA	NA	NA	NA	NA	NA	NA	NA	NA	NA	NA	NA	7	1	0	Low-quality	Genome-fragment	2.72	0		1	4096	4096	4096	4096	r__Duplodnaviria	k__Heunggongvirae	p__Uroviricota	c__Caudoviricetes	o__	f__	lytic
ELSC_Abe_A3_NODE_147653_length_2132_cov_0.962095	ELSC_Abe_A3_NODE_147653_length_2132_cov_0.962095_1	ELSC_Abe_A3_NODE_147653_length_2132_cov_0.962095	NA	NA	NA	NA	NA	NA	NA	NA	NA	NA	NA	NA	NA	NA	NA	NA	4	1	0	Not-determined	Genome-fragment	NA	0		1	2132	2132	2132	2132	r__Duplodnaviria	k__Heunggongvirae	p__Uroviricota	c__Caudoviricetes	o__	f__	lytic
ELSC_Abe_A3_NODE_147653_length_2132_cov_0.962095	ELSC_Abe_A3_NODE_147653_length_2132_cov_0.962095_2	ELSC_Abe_A3_NODE_147653_length_2132_cov_0.962095	NA	NA	NA	NA	NA	NA	NA	NA	NA	NA	NA	VOG14722	REFSEQ hypothetical protein	6.5e-12	43.4	0.33	4	1	0	Not-determined	Genome-fragment	NA	0		1	2132	2132	2132	2132	r__Duplodnaviria	k__Heunggongvirae	p__Uroviricota	c__Caudoviricetes	o__	f__	lytic
ELSC_Abe_A3_NODE_147653_length_2132_cov_0.962095	ELSC_Abe_A3_NODE_147653_length_2132_cov_0.962095_3	ELSC_Abe_A3_NODE_147653_length_2132_cov_0.962095	NA	NA	NA	NA	NA	NA	NA	NA	NA	NA	NA	NA	NA	NA	NA	NA	4	1	0	Not-determined	Genome-fragment	NA	0		1	2132	2132	2132	2132	r__Duplodnaviria	k__Heunggongvirae	p__Uroviricota	c__Caudoviricetes	o__	f__	lytic
ELSC_Abe_A3_NODE_147653_length_2132_cov_0.962095	ELSC_Abe_A3_NODE_147653_length_2132_cov_0.962095_4	ELSC_Abe_A3_NODE_147653_length_2132_cov_0.962095	NA	NA	NA	NA	NA	NA	NA	NA	NA	NA	NA	NA	NA	NA	NA	NA	4	1	0	Not-determined	Genome-fragment	NA	0		1	2132	2132	2132	2132	r__Duplodnaviria	k__Heunggongvirae	p__Uroviricota	c__Caudoviricetes	o__	f__	lytic
ELSC_Abe_A3_NODE_50118_length_3706_cov_1.155071	ELSC_Abe_A3_NODE_50118_length_3706_cov_1.155071_1	ELSC_Abe_A3_NODE_50118_length_3706_cov_1.155071	NA	NA	NA	NA	NA	NA	NA	NA	NA	NA	NA	NA	NA	NA	NA	NA	5	2	0	Low-quality	Genome-fragment	2.94	0		1	3706	3706	3706	3706	r__Duplodnaviria	k__Heunggongvirae	p__Uroviricota	c__Caudoviricetes	o__	f__	lytic
ELSC_Abe_A3_NODE_50118_length_3706_cov_1.155071	ELSC_Abe_A3_NODE_50118_length_3706_cov_1.155071_2	ELSC_Abe_A3_NODE_50118_length_3706_cov_1.155071	NA	NA	NA	NA	NA	NA	NA	NA	NA	NA	NA	NA	NA	NA	NA	NA	5	2	0	Low-quality	Genome-fragment	2.94	0		1	3706	3706	3706	3706	r__Duplodnaviria	k__Heunggongvirae	p__Uroviricota	c__Caudoviricetes	o__	f__	lytic
ELSC_Abe_A3_NODE_50118_length_3706_cov_1.155071	ELSC_Abe_A3_NODE_50118_length_3706_cov_1.155071_3	ELSC_Abe_A3_NODE_50118_length_3706_cov_1.155071	NA	NA	NA	NA	NA	NA	NA	NA	NA	NA	NA	NA	NA	NA	NA	NA	5	2	0	Low-quality	Genome-fragment	2.94	0		1	3706	3706	3706	3706	r__Duplodnaviria	k__Heunggongvirae	p__Uroviricota	c__Caudoviricetes	o__	f__	lytic
ELSC_Abe_A3_NODE_50118_length_3706_cov_1.155071	ELSC_Abe_A3_NODE_50118_length_3706_cov_1.155071_4	ELSC_Abe_A3_NODE_50118_length_3706_cov_1.155071	NA	NA	NA	NA	NA	NA	PF09343.10	Conserved hypothetical protein 2217 (DUF2460)	2.6e-31	107.8	0.17	VOG03173	REFSEQ hypothetical protein	7.1e-12	43.1	2.96	5	2	0	Low-quality	Genome-fragment	2.94	0		1	3706	3706	3706	3706	r__Duplodnaviria	k__Heunggongvirae	p__Uroviricota	c__Caudoviricetes	o__	f__	lytic
ELSC_Abe_A3_NODE_50118_length_3706_cov_1.155071	ELSC_Abe_A3_NODE_50118_length_3706_cov_1.155071_5	ELSC_Abe_A3_NODE_50118_length_3706_cov_1.155071	NA	NA	NA	NA	NA	NA	NA	NA	NA	NA	NA	NA	NA	NA	NA	NA	5	2	0	Low-quality	Genome-fragment	2.94	0		1	3706	3706	3706	3706	r__Duplodnaviria	k__Heunggongvirae	p__Uroviricota	c__Caudoviricetes	o__	f__	lytic
ELSC_Abe_A3_NODE_28955_length_4835_cov_1.336661	ELSC_Abe_A3_NODE_28955_length_4835_cov_1.336661_1	ELSC_Abe_A3_NODE_28955_length_4835_cov_1.336661	NA	NA	NA	NA	NA	NA	NA	NA	NA	NA	NA	NA	NA	NA	NA	NA	6	2	1	Low-quality	Genome-fragment	1.46	35.35		1	4835	4835	4835	4835	r__Duplodnaviria	k__Heunggongvirae	p__Uroviricota	c__Caudoviricetes	o__	f__	lytic
ELSC_Abe_A3_NODE_28955_length_4835_cov_1.336661	ELSC_Abe_A3_NODE_28955_length_4835_cov_1.336661_2	ELSC_Abe_A3_NODE_28955_length_4835_cov_1.336661	NA	NA	NA	NA	NA	NA	NA	NA	NA	NA	NA	VOG00681	REFSEQ terminase large subunit	2.5e-46	157.3	3.05	6	2	1	Low-quality	Genome-fragment	1.46	35.35		1	4835	4835	4835	4835	r__Duplodnaviria	k__Heunggongvirae	p__Uroviricota	c__Caudoviricetes	o__	f__	lytic
ELSC_Abe_A3_NODE_28955_length_4835_cov_1.336661	ELSC_Abe_A3_NODE_28955_length_4835_cov_1.336661_3	ELSC_Abe_A3_NODE_28955_length_4835_cov_1.336661	NA	NA	NA	NA	NA	NA	NA	NA	NA	NA	NA	VOG00681	REFSEQ terminase large subunit	2.2e-23	81.5	3.05	6	2	1	Low-quality	Genome-fragment	1.46	35.35		1	4835	4835	4835	4835	r__Duplodnaviria	k__Heunggongvirae	p__Uroviricota	c__Caudoviricetes	o__	f__	lytic
ELSC_Abe_A3_NODE_28955_length_4835_cov_1.336661	ELSC_Abe_A3_NODE_28955_length_4835_cov_1.336661_4	ELSC_Abe_A3_NODE_28955_length_4835_cov_1.336661	NA	NA	NA	NA	NA	NA	NA	NA	NA	NA	NA	NA	NA	NA	NA	NA	6	2	1	Low-quality	Genome-fragment	1.46	35.35		1	4835	4835	4835	4835	r__Duplodnaviria	k__Heunggongvirae	p__Uroviricota	c__Caudoviricetes	o__	f__	lytic
ELSC_Abe_A3_NODE_28955_length_4835_cov_1.336661	ELSC_Abe_A3_NODE_28955_length_4835_cov_1.336661_5	ELSC_Abe_A3_NODE_28955_length_4835_cov_1.336661	NA	NA	NA	NA	NA	NA	NA	NA	NA	NA	NA	NA	NA	NA	NA	NA	6	2	1	Low-quality	Genome-fragment	1.46	35.35		1	4835	4835	4835	4835	r__Duplodnaviria	k__Heunggongvirae	p__Uroviricota	c__Caudoviricetes	o__	f__	lytic
ELSC_Abe_A3_NODE_28955_length_4835_cov_1.336661	ELSC_Abe_A3_NODE_28955_length_4835_cov_1.336661_6	ELSC_Abe_A3_NODE_28955_length_4835_cov_1.336661	NA	NA	NA	NA	NA	NA	NA	NA	NA	NA	NA	NA	NA	NA	NA	NA	6	2	1	Low-quality	Genome-fragment	1.46	35.35		1	4835	4835	4835	4835	r__Duplodnaviria	k__Heunggongvirae	p__Uroviricota	c__Caudoviricetes	o__	f__	lytic
ELSC_Abe_A3_NODE_54892_length_3543_cov_1.234485	ELSC_Abe_A3_NODE_54892_length_3543_cov_1.234485_1	ELSC_Abe_A3_NODE_54892_length_3543_cov_1.234485	NA	NA	NA	NA	NA	NA	NA	NA	NA	NA	NA	NA	NA	NA	NA	NA	7	3	0	Low-quality	Genome-fragment	3.56	0		1	3543	3543	3543	3543	r__Duplodnaviria	k__Heunggongvirae	p__Uroviricota	c__Caudoviricetes	o__	f__	lytic
ELSC_Abe_A3_NODE_54892_length_3543_cov_1.234485	ELSC_Abe_A3_NODE_54892_length_3543_cov_1.234485_2	ELSC_Abe_A3_NODE_54892_length_3543_cov_1.234485	NA	NA	NA	NA	NA	NA	NA	NA	NA	NA	NA	NA	NA	NA	NA	NA	7	3	0	Low-quality	Genome-fragment	3.56	0		1	3543	3543	3543	3543	r__Duplodnaviria	k__Heunggongvirae	p__Uroviricota	c__Caudoviricetes	o__	f__	lytic
ELSC_Abe_A3_NODE_54892_length_3543_cov_1.234485	ELSC_Abe_A3_NODE_54892_length_3543_cov_1.234485_3	ELSC_Abe_A3_NODE_54892_length_3543_cov_1.234485	NA	NA	NA	NA	NA	NA	NA	NA	NA	NA	NA	VOG00397	REFSEQ hypothetical protein	9.6e-11	40.7	0.76	7	3	0	Low-quality	Genome-fragment	3.56	0		1	3543	3543	3543	3543	r__Duplodnaviria	k__Heunggongvirae	p__Uroviricota	c__Caudoviricetes	o__	f__	lytic
ELSC_Abe_A3_NODE_54892_length_3543_cov_1.234485	ELSC_Abe_A3_NODE_54892_length_3543_cov_1.234485_4	ELSC_Abe_A3_NODE_54892_length_3543_cov_1.234485	NA	NA	NA	NA	NA	NA	NA	NA	NA	NA	NA	VOG15241	REFSEQ hypothetical protein	3.2e-27	94.4	0.08	7	3	0	Low-quality	Genome-fragment	3.56	0		1	3543	3543	3543	3543	r__Duplodnaviria	k__Heunggongvirae	p__Uroviricota	c__Caudoviricetes	o__	f__	lytic
ELSC_Abe_A3_NODE_54892_length_3543_cov_1.234485	ELSC_Abe_A3_NODE_54892_length_3543_cov_1.234485_5	ELSC_Abe_A3_NODE_54892_length_3543_cov_1.234485	NA	NA	NA	NA	NA	NA	NA	NA	NA	NA	NA	NA	NA	NA	NA	NA	7	3	0	Low-quality	Genome-fragment	3.56	0		1	3543	3543	3543	3543	r__Duplodnaviria	k__Heunggongvirae	p__Uroviricota	c__Caudoviricetes	o__	f__	lytic
ELSC_Abe_A3_NODE_54892_length_3543_cov_1.234485	ELSC_Abe_A3_NODE_54892_length_3543_cov_1.234485_6	ELSC_Abe_A3_NODE_54892_length_3543_cov_1.234485	NA	NA	NA	NA	NA	NA	NA	NA	NA	NA	NA	NA	NA	NA	NA	NA	7	3	0	Low-quality	Genome-fragment	3.56	0		1	3543	3543	3543	3543	r__Duplodnaviria	k__Heunggongvirae	p__Uroviricota	c__Caudoviricetes	o__	f__	lytic
ELSC_Abe_A3_NODE_54892_length_3543_cov_1.234485	ELSC_Abe_A3_NODE_54892_length_3543_cov_1.234485_7	ELSC_Abe_A3_NODE_54892_length_3543_cov_1.234485	NA	NA	NA	NA	NA	NA	NA	NA	NA	NA	NA	VOG00167	sp|P10930|FIB12_BPT4 Short tail fiber protein gp12	3.1e-23	81.4	2.12	7	3	0	Low-quality	Genome-fragment	3.56	0		1	3543	3543	3543	3543	r__Duplodnaviria	k__Heunggongvirae	p__Uroviricota	c__Caudoviricetes	o__	f__	lytic
ELSC_Abe_A3_NODE_75410_length_3020_cov_1.123056	ELSC_Abe_A3_NODE_75410_length_3020_cov_1.123056_1	ELSC_Abe_A3_NODE_75410_length_3020_cov_1.123056	NA	NA	NA	NA	NA	NA	PF02924.14	Bacteriophage lambda head decoration protein D	4e-42	142.1	1	VOG00441	REFSEQ hypothetical protein	1.3e-19	69.2	1.03	6	3	0	Low-quality	Genome-fragment	4.45	0		1	3020	3020	3020	3020	r__Duplodnaviria	k__Heunggongvirae	p__Uroviricota	c__Caudoviricetes	o__	f__	lytic
ELSC_Abe_A3_NODE_75410_length_3020_cov_1.123056	ELSC_Abe_A3_NODE_75410_length_3020_cov_1.123056_2	ELSC_Abe_A3_NODE_75410_length_3020_cov_1.123056	NA	NA	NA	NA	NA	NA	PF03864.15	Phage major capsid protein E	4.8e-88	294.6	2.1	VOG00744	sp|Q6KGI8|CAPSD_BPFO1 Major capsid protein	4.2e-46	156.7	9.32	6	3	0	Low-quality	Genome-fragment	4.45	0		1	3020	3020	3020	3020	r__Duplodnaviria	k__Heunggongvirae	p__Uroviricota	c__Caudoviricetes	o__	f__	lytic
ELSC_Abe_A3_NODE_75410_length_3020_cov_1.123056	ELSC_Abe_A3_NODE_75410_length_3020_cov_1.123056_3	ELSC_Abe_A3_NODE_75410_length_3020_cov_1.123056	NA	NA	NA	NA	NA	NA	NA	NA	NA	NA	NA	NA	NA	NA	NA	NA	6	3	0	Low-quality	Genome-fragment	4.45	0		1	3020	3020	3020	3020	r__Duplodnaviria	k__Heunggongvirae	p__Uroviricota	c__Caudoviricetes	o__	f__	lytic
ELSC_Abe_A3_NODE_75410_length_3020_cov_1.123056	ELSC_Abe_A3_NODE_75410_length_3020_cov_1.123056_4	ELSC_Abe_A3_NODE_75410_length_3020_cov_1.123056	NA	NA	NA	NA	NA	NA	NA	NA	NA	NA	NA	NA	NA	NA	NA	NA	6	3	0	Low-quality	Genome-fragment	4.45	0		1	3020	3020	3020	3020	r__Duplodnaviria	k__Heunggongvirae	p__Uroviricota	c__Caudoviricetes	o__	f__	lytic
ELSC_Abe_A3_NODE_75410_length_3020_cov_1.123056	ELSC_Abe_A3_NODE_75410_length_3020_cov_1.123056_5	ELSC_Abe_A3_NODE_75410_length_3020_cov_1.123056	NA	NA	NA	NA	NA	NA	NA	NA	NA	NA	NA	NA	NA	NA	NA	NA	6	3	0	Low-quality	Genome-fragment	4.45	0		1	3020	3020	3020	3020	r__Duplodnaviria	k__Heunggongvirae	p__Uroviricota	c__Caudoviricetes	o__	f__	lytic
ELSC_Abe_A3_NODE_75410_length_3020_cov_1.123056	ELSC_Abe_A3_NODE_75410_length_3020_cov_1.123056_6	ELSC_Abe_A3_NODE_75410_length_3020_cov_1.123056	NA	NA	NA	NA	NA	NA	NA	NA	NA	NA	NA	NA	NA	NA	NA	NA	6	3	0	Low-quality	Genome-fragment	4.45	0		1	3020	3020	3020	3020	r__Duplodnaviria	k__Heunggongvirae	p__Uroviricota	c__Caudoviricetes	o__	f__	lytic
ELSC_Abe_A3_NODE_391391_length_1260_cov_4.365402	ELSC_Abe_A3_NODE_391391_length_1260_cov_4.365402_1	ELSC_Abe_A3_NODE_391391_length_1260_cov_4.365402	NA	NA	NA	NA	NA	NA	NA	NA	NA	NA	NA	NA	NA	NA	NA	NA	4	0	0	Not-determined	Genome-fragment	NA	0	no viral genes detected	1	1260	1260	1260	1260	r__Duplodnaviria	k__Heunggongvirae	p__Uroviricota	c__Caudoviricetes	o__	f__	lytic
ELSC_Abe_A3_NODE_391391_length_1260_cov_4.365402	ELSC_Abe_A3_NODE_391391_length_1260_cov_4.365402_2	ELSC_Abe_A3_NODE_391391_length_1260_cov_4.365402	NA	NA	NA	NA	NA	NA	NA	NA	NA	NA	NA	NA	NA	NA	NA	NA	4	0	0	Not-determined	Genome-fragment	NA	0	no viral genes detected	1	1260	1260	1260	1260	r__Duplodnaviria	k__Heunggongvirae	p__Uroviricota	c__Caudoviricetes	o__	f__	lytic
ELSC_Abe_A3_NODE_391391_length_1260_cov_4.365402	ELSC_Abe_A3_NODE_391391_length_1260_cov_4.365402_3	ELSC_Abe_A3_NODE_391391_length_1260_cov_4.365402	NA	NA	NA	NA	NA	NA	NA	NA	NA	NA	NA	NA	NA	NA	NA	NA	4	0	0	Not-determined	Genome-fragment	NA	0	no viral genes detected	1	1260	1260	1260	1260	r__Duplodnaviria	k__Heunggongvirae	p__Uroviricota	c__Caudoviricetes	o__	f__	lytic
ELSC_Abe_A3_NODE_391391_length_1260_cov_4.365402	ELSC_Abe_A3_NODE_391391_length_1260_cov_4.365402_4	ELSC_Abe_A3_NODE_391391_length_1260_cov_4.365402	NA	NA	NA	NA	NA	NA	NA	NA	NA	NA	NA	VOG20015	REFSEQ hypothetical protein	2.5e-11	41.7	0.05	4	0	0	Not-determined	Genome-fragment	NA	0	no viral genes detected	1	1260	1260	1260	1260	r__Duplodnaviria	k__Heunggongvirae	p__Uroviricota	c__Caudoviricetes	o__	f__	lytic
ELSC_Abe_A3_NODE_110568_length_2481_cov_3.059048	ELSC_Abe_A3_NODE_110568_length_2481_cov_3.059048_1	ELSC_Abe_A3_NODE_110568_length_2481_cov_3.059048	NA	NA	NA	NA	NA	NA	NA	NA	NA	NA	NA	NA	NA	NA	NA	NA	4	0	0	Not-determined	Genome-fragment	NA	0	no viral genes detected	1	2481	2481	2481	2481	r__Duplodnaviria	k__Heunggongvirae	p__Uroviricota	c__Caudoviricetes	o__	f__	lytic
ELSC_Abe_A3_NODE_110568_length_2481_cov_3.059048	ELSC_Abe_A3_NODE_110568_length_2481_cov_3.059048_2	ELSC_Abe_A3_NODE_110568_length_2481_cov_3.059048	NA	NA	NA	NA	NA	NA	NA	NA	NA	NA	NA	VOG03991	REFSEQ putative repressor protein	1.5e-14	53.2	0.24	4	0	0	Not-determined	Genome-fragment	NA	0	no viral genes detected	1	2481	2481	2481	2481	r__Duplodnaviria	k__Heunggongvirae	p__Uroviricota	c__Caudoviricetes	o__	f__	lytic
ELSC_Abe_A3_NODE_110568_length_2481_cov_3.059048	ELSC_Abe_A3_NODE_110568_length_2481_cov_3.059048_3	ELSC_Abe_A3_NODE_110568_length_2481_cov_3.059048	K02315	NA	dnaC; DNA replication protein DnaC	1.2e-40	140.9	2.36	PF01695.17	IstB-like ATP binding protein	1.4e-15	56.5	1.65	VOG01901	sp|P0AEF0|DNAC_ECOLI DNA replication protein DnaC	8.7e-40	135.7	9.05	4	0	0	Not-determined	Genome-fragment	NA	0	no viral genes detected	1	2481	2481	2481	2481	r__Duplodnaviria	k__Heunggongvirae	p__Uroviricota	c__Caudoviricetes	o__	f__	lytic
ELSC_Abe_A3_NODE_110568_length_2481_cov_3.059048	ELSC_Abe_A3_NODE_110568_length_2481_cov_3.059048_4	ELSC_Abe_A3_NODE_110568_length_2481_cov_3.059048	NA	NA	NA	NA	NA	NA	NA	NA	NA	NA	NA	NA	NA	NA	NA	NA	4	0	0	Not-determined	Genome-fragment	NA	0	no viral genes detected	1	2481	2481	2481	2481	r__Duplodnaviria	k__Heunggongvirae	p__Uroviricota	c__Caudoviricetes	o__	f__	lytic
ELSC_Abe_A3_NODE_147384_length_2134_cov_0.982561	ELSC_Abe_A3_NODE_147384_length_2134_cov_0.982561_1	ELSC_Abe_A3_NODE_147384_length_2134_cov_0.982561	NA	NA	NA	NA	NA	NA	NA	NA	NA	NA	NA	NA	NA	NA	NA	NA	4	1	0	Low-quality	Genome-fragment	1.34	0		1	2134	2134	2134	2134	r__Duplodnaviria	k__Heunggongvirae	p__Uroviricota	c__Caudoviricetes	o__	f__	lytic
ELSC_Abe_A3_NODE_147384_length_2134_cov_0.982561	ELSC_Abe_A3_NODE_147384_length_2134_cov_0.982561_2	ELSC_Abe_A3_NODE_147384_length_2134_cov_0.982561	NA	NA	NA	NA	NA	NA	NA	NA	NA	NA	NA	NA	NA	NA	NA	NA	4	1	0	Low-quality	Genome-fragment	1.34	0		1	2134	2134	2134	2134	r__Duplodnaviria	k__Heunggongvirae	p__Uroviricota	c__Caudoviricetes	o__	f__	lytic
ELSC_Abe_A3_NODE_147384_length_2134_cov_0.982561	ELSC_Abe_A3_NODE_147384_length_2134_cov_0.982561_3	ELSC_Abe_A3_NODE_147384_length_2134_cov_0.982561	NA	NA	NA	NA	NA	NA	NA	NA	NA	NA	NA	VOG02541	sp|P77147|YDHT_ECOLI Uncharacterized protein YdhT	3e-15	55.3	0.58	4	1	0	Low-quality	Genome-fragment	1.34	0		1	2134	2134	2134	2134	r__Duplodnaviria	k__Heunggongvirae	p__Uroviricota	c__Caudoviricetes	o__	f__	lytic
ELSC_Abe_A3_NODE_147384_length_2134_cov_0.982561	ELSC_Abe_A3_NODE_147384_length_2134_cov_0.982561_4	ELSC_Abe_A3_NODE_147384_length_2134_cov_0.982561	NA	NA	NA	NA	NA	NA	NA	NA	NA	NA	NA	NA	NA	NA	NA	NA	4	1	0	Low-quality	Genome-fragment	1.34	0		1	2134	2134	2134	2134	r__Duplodnaviria	k__Heunggongvirae	p__Uroviricota	c__Caudoviricetes	o__	f__	lytic
ELSC_Abe_A3_NODE_157460_length_2060_cov_0.965856	ELSC_Abe_A3_NODE_157460_length_2060_cov_0.965856_1	ELSC_Abe_A3_NODE_157460_length_2060_cov_0.965856	K07096	NA	K07096; uncharacterized protein	1.5e-11	45.3	0.16	NA	NA	NA	NA	NA	VOG00980	sp|Q5UQ73|YL509_MIMIV Uncharacterized protein L509	2.8e-46	157	2.21	4	1	0	Low-quality	Genome-fragment	1.8	0		1	2060	2060	2060	2060	r__Duplodnaviria	k__Heunggongvirae	p__Uroviricota	c__Caudoviricetes	o__	f__	lytic
ELSC_Abe_A3_NODE_157460_length_2060_cov_0.965856	ELSC_Abe_A3_NODE_157460_length_2060_cov_0.965856_2	ELSC_Abe_A3_NODE_157460_length_2060_cov_0.965856	NA	NA	NA	NA	NA	NA	NA	NA	NA	NA	NA	NA	NA	NA	NA	NA	4	1	0	Low-quality	Genome-fragment	1.8	0		1	2060	2060	2060	2060	r__Duplodnaviria	k__Heunggongvirae	p__Uroviricota	c__Caudoviricetes	o__	f__	lytic
ELSC_Abe_A3_NODE_157460_length_2060_cov_0.965856	ELSC_Abe_A3_NODE_157460_length_2060_cov_0.965856_3	ELSC_Abe_A3_NODE_157460_length_2060_cov_0.965856	NA	NA	NA	NA	NA	NA	NA	NA	NA	NA	NA	VOG10455	REFSEQ hypothetical protein	4.8e-75	251.2	0.26	4	1	0	Low-quality	Genome-fragment	1.8	0		1	2060	2060	2060	2060	r__Duplodnaviria	k__Heunggongvirae	p__Uroviricota	c__Caudoviricetes	o__	f__	lytic
ELSC_Abe_A3_NODE_157460_length_2060_cov_0.965856	ELSC_Abe_A3_NODE_157460_length_2060_cov_0.965856_4	ELSC_Abe_A3_NODE_157460_length_2060_cov_0.965856	NA	NA	NA	NA	NA	NA	NA	NA	NA	NA	NA	NA	NA	NA	NA	NA	4	1	0	Low-quality	Genome-fragment	1.8	0		1	2060	2060	2060	2060	r__Duplodnaviria	k__Heunggongvirae	p__Uroviricota	c__Caudoviricetes	o__	f__	lytic
ELSC_Abe_A3_NODE_264762_length_1560_cov_0.859037	ELSC_Abe_A3_NODE_264762_length_1560_cov_0.859037_1	ELSC_Abe_A3_NODE_264762_length_1560_cov_0.859037	NA	NA	NA	NA	NA	NA	NA	NA	NA	NA	NA	NA	NA	NA	NA	NA	3	1	0	Low-quality	Genome-fragment	0.89	0		1	1560	1560	1560	1560	NA	NA	NA	NA	NA	NA	lytic
ELSC_Abe_A3_NODE_264762_length_1560_cov_0.859037	ELSC_Abe_A3_NODE_264762_length_1560_cov_0.859037_2	ELSC_Abe_A3_NODE_264762_length_1560_cov_0.859037	NA	NA	NA	NA	NA	NA	PF14395.6	Phage phiEco32-like COOH.NH2 ligase-type 2	4.5e-17	61.2	1	VOG11231	REFSEQ hypothetical protein	3.1e-11	41.8	0.88	3	1	0	Low-quality	Genome-fragment	0.89	0		1	1560	1560	1560	1560	NA	NA	NA	NA	NA	NA	lytic
ELSC_Abe_A3_NODE_264762_length_1560_cov_0.859037	ELSC_Abe_A3_NODE_264762_length_1560_cov_0.859037_3	ELSC_Abe_A3_NODE_264762_length_1560_cov_0.859037	NA	NA	NA	NA	NA	NA	NA	NA	NA	NA	NA	NA	NA	NA	NA	NA	3	1	0	Low-quality	Genome-fragment	0.89	0		1	1560	1560	1560	1560	NA	NA	NA	NA	NA	NA	lytic
ELSC_Abe_A3_NODE_264762_length_1560_cov_0.859037	ELSC_Abe_A3_NODE_264762_length_1560_cov_0.859037_4	ELSC_Abe_A3_NODE_264762_length_1560_cov_0.859037	NA	NA	NA	NA	NA	NA	NA	NA	NA	NA	NA	NA	NA	NA	NA	NA	3	1	0	Low-quality	Genome-fragment	0.89	0		1	1560	1560	1560	1560	NA	NA	NA	NA	NA	NA	lytic
ELSC_Abe_A3_NODE_208043_length_1777_cov_1.158182	ELSC_Abe_A3_NODE_208043_length_1777_cov_1.158182_1	ELSC_Abe_A3_NODE_208043_length_1777_cov_1.158182	NA	NA	NA	NA	NA	NA	NA	NA	NA	NA	NA	NA	NA	NA	NA	NA	5	1	0	Low-quality	Genome-fragment	0.95	0		1	1777	1777	1777	1777	NA	NA	NA	NA	NA	NA	lytic
ELSC_Abe_A3_NODE_208043_length_1777_cov_1.158182	ELSC_Abe_A3_NODE_208043_length_1777_cov_1.158182_2	ELSC_Abe_A3_NODE_208043_length_1777_cov_1.158182	NA	NA	NA	NA	NA	NA	NA	NA	NA	NA	NA	VOG00517	sp|Q7Y4Y9|DNMK_BPR69 Deoxynucleotide monophosphate kinase	3.6e-20	71.5	10	5	1	0	Low-quality	Genome-fragment	0.95	0		1	1777	1777	1777	1777	NA	NA	NA	NA	NA	NA	lytic
ELSC_Abe_A3_NODE_208043_length_1777_cov_1.158182	ELSC_Abe_A3_NODE_208043_length_1777_cov_1.158182_3	ELSC_Abe_A3_NODE_208043_length_1777_cov_1.158182	NA	NA	NA	NA	NA	NA	NA	NA	NA	NA	NA	NA	NA	NA	NA	NA	5	1	0	Low-quality	Genome-fragment	0.95	0		1	1777	1777	1777	1777	NA	NA	NA	NA	NA	NA	lytic
ELSC_Abe_A3_NODE_208043_length_1777_cov_1.158182	ELSC_Abe_A3_NODE_208043_length_1777_cov_1.158182_4	ELSC_Abe_A3_NODE_208043_length_1777_cov_1.158182	NA	NA	NA	NA	NA	NA	NA	NA	NA	NA	NA	NA	NA	NA	NA	NA	5	1	0	Low-quality	Genome-fragment	0.95	0		1	1777	1777	1777	1777	NA	NA	NA	NA	NA	NA	lytic
ELSC_Abe_A3_NODE_208043_length_1777_cov_1.158182	ELSC_Abe_A3_NODE_208043_length_1777_cov_1.158182_5	ELSC_Abe_A3_NODE_208043_length_1777_cov_1.158182	NA	NA	NA	NA	NA	NA	NA	NA	NA	NA	NA	NA	NA	NA	NA	NA	5	1	0	Low-quality	Genome-fragment	0.95	0		1	1777	1777	1777	1777	NA	NA	NA	NA	NA	NA	lytic
ELSC_Abe_A3_NODE_22773_length_5438_cov_2.606665	ELSC_Abe_A3_NODE_22773_length_5438_cov_2.606665_1	ELSC_Abe_A3_NODE_22773_length_5438_cov_2.606665	K07485	NA	K07485; transposase	5.4e-12	46.2	0.15	PF01610.17	Transposase	2.4e-12	46.1	0.13	NA	NA	NA	NA	NA	10	1	0	Low-quality	Genome-fragment	8.4	0		1	5438	5438	5438	5438	r__Duplodnaviria	k__Heunggongvirae	p__Uroviricota	c__Caudoviricetes	o__	f__	lytic
ELSC_Abe_A3_NODE_22773_length_5438_cov_2.606665	ELSC_Abe_A3_NODE_22773_length_5438_cov_2.606665_2	ELSC_Abe_A3_NODE_22773_length_5438_cov_2.606665	NA	NA	NA	NA	NA	NA	PF06725.11	3D domain	5.2e-17	60.9	0.4	VOG01919	sp|Q37976|AEPE_BPA18 L-alanyl-D-glutamate peptidase	2.5e-28	98.5	2.21	10	1	0	Low-quality	Genome-fragment	8.4	0		1	5438	5438	5438	5438	r__Duplodnaviria	k__Heunggongvirae	p__Uroviricota	c__Caudoviricetes	o__	f__	lytic
ELSC_Abe_A3_NODE_22773_length_5438_cov_2.606665	ELSC_Abe_A3_NODE_22773_length_5438_cov_2.606665_3	ELSC_Abe_A3_NODE_22773_length_5438_cov_2.606665	NA	NA	NA	NA	NA	NA	PF07352.12	Bacteriophage Mu Gam like protein	4.1e-31	107.1	1	VOG02851	sp|P06023|GAM_BPMU Putative DNA ends protecting protein gam	4e-19	67.4	1.53	10	1	0	Low-quality	Genome-fragment	8.4	0		1	5438	5438	5438	5438	r__Duplodnaviria	k__Heunggongvirae	p__Uroviricota	c__Caudoviricetes	o__	f__	lytic
ELSC_Abe_A3_NODE_22773_length_5438_cov_2.606665	ELSC_Abe_A3_NODE_22773_length_5438_cov_2.606665_4	ELSC_Abe_A3_NODE_22773_length_5438_cov_2.606665	NA	NA	NA	NA	NA	NA	NA	NA	NA	NA	NA	NA	NA	NA	NA	NA	10	1	0	Low-quality	Genome-fragment	8.4	0		1	5438	5438	5438	5438	r__Duplodnaviria	k__Heunggongvirae	p__Uroviricota	c__Caudoviricetes	o__	f__	lytic
ELSC_Abe_A3_NODE_22773_length_5438_cov_2.606665	ELSC_Abe_A3_NODE_22773_length_5438_cov_2.606665_5	ELSC_Abe_A3_NODE_22773_length_5438_cov_2.606665	NA	NA	NA	NA	NA	NA	NA	NA	NA	NA	NA	NA	NA	NA	NA	NA	10	1	0	Low-quality	Genome-fragment	8.4	0		1	5438	5438	5438	5438	r__Duplodnaviria	k__Heunggongvirae	p__Uroviricota	c__Caudoviricetes	o__	f__	lytic
ELSC_Abe_A3_NODE_22773_length_5438_cov_2.606665	ELSC_Abe_A3_NODE_22773_length_5438_cov_2.606665_6	ELSC_Abe_A3_NODE_22773_length_5438_cov_2.606665	NA	NA	NA	NA	NA	NA	NA	NA	NA	NA	NA	NA	NA	NA	NA	NA	10	1	0	Low-quality	Genome-fragment	8.4	0		1	5438	5438	5438	5438	r__Duplodnaviria	k__Heunggongvirae	p__Uroviricota	c__Caudoviricetes	o__	f__	lytic
ELSC_Abe_A3_NODE_22773_length_5438_cov_2.606665	ELSC_Abe_A3_NODE_22773_length_5438_cov_2.606665_7	ELSC_Abe_A3_NODE_22773_length_5438_cov_2.606665	NA	NA	NA	NA	NA	NA	NA	NA	NA	NA	NA	VOG02635	REFSEQ hypothetical protein	3.2e-17	61.7	0.98	10	1	0	Low-quality	Genome-fragment	8.4	0		1	5438	5438	5438	5438	r__Duplodnaviria	k__Heunggongvirae	p__Uroviricota	c__Caudoviricetes	o__	f__	lytic
ELSC_Abe_A3_NODE_22773_length_5438_cov_2.606665	ELSC_Abe_A3_NODE_22773_length_5438_cov_2.606665_8	ELSC_Abe_A3_NODE_22773_length_5438_cov_2.606665	NA	NA	NA	NA	NA	NA	NA	NA	NA	NA	NA	VOG02078	REFSEQ hypothetical protein	1.2e-11	43.4	0.94	10	1	0	Low-quality	Genome-fragment	8.4	0		1	5438	5438	5438	5438	r__Duplodnaviria	k__Heunggongvirae	p__Uroviricota	c__Caudoviricetes	o__	f__	lytic
ELSC_Abe_A3_NODE_22773_length_5438_cov_2.606665	ELSC_Abe_A3_NODE_22773_length_5438_cov_2.606665_9	ELSC_Abe_A3_NODE_22773_length_5438_cov_2.606665	K07132	NA	MuB; ATP-dependent target DNA activator [EC:3.6.1.3]	1.4e-43	150.6	0.26	PF13401.6	AAA domain	3e-14	52.5	0.23	VOG01384	sp|P03763|TARGB_BPMU ATP-dependent target DNA activator B	6.8e-38	129.6	1.54	10	1	0	Low-quality	Genome-fragment	8.4	0		1	5438	5438	5438	5438	r__Duplodnaviria	k__Heunggongvirae	p__Uroviricota	c__Caudoviricetes	o__	f__	lytic
ELSC_Abe_A3_NODE_22773_length_5438_cov_2.606665	ELSC_Abe_A3_NODE_22773_length_5438_cov_2.606665_10	ELSC_Abe_A3_NODE_22773_length_5438_cov_2.606665	K07497	NA	K07497; putative transposase	1.5e-17	65.2	0.39	PF00665.26	Integrase core domain	2.1e-15	56	0.44	VOG00758	sp|P16942|T629_SHISO Transposase for insertion sequence element IS629	3.7e-47	160.7	2.68	10	1	0	Low-quality	Genome-fragment	8.4	0		1	5438	5438	5438	5438	r__Duplodnaviria	k__Heunggongvirae	p__Uroviricota	c__Caudoviricetes	o__	f__	lytic
ELSC_Abe_A3_NODE_183089_length_1903_cov_0.941441	ELSC_Abe_A3_NODE_183089_length_1903_cov_0.941441_1	ELSC_Abe_A3_NODE_183089_length_1903_cov_0.941441	NA	NA	NA	NA	NA	NA	NA	NA	NA	NA	NA	NA	NA	NA	NA	NA	4	1	0	Low-quality	Genome-fragment	1.03	0		1	1903	1903	1903	1903	r__Duplodnaviria	k__Heunggongvirae	p__Uroviricota	c__Caudoviricetes	o__	f__	lytic
ELSC_Abe_A3_NODE_183089_length_1903_cov_0.941441	ELSC_Abe_A3_NODE_183089_length_1903_cov_0.941441_2	ELSC_Abe_A3_NODE_183089_length_1903_cov_0.941441	NA	NA	NA	NA	NA	NA	NA	NA	NA	NA	NA	VOG00479	sp|O48499|D14_BPT5 Protein D14	3.3e-16	58.4	10	4	1	0	Low-quality	Genome-fragment	1.03	0		1	1903	1903	1903	1903	r__Duplodnaviria	k__Heunggongvirae	p__Uroviricota	c__Caudoviricetes	o__	f__	lytic
ELSC_Abe_A3_NODE_183089_length_1903_cov_0.941441	ELSC_Abe_A3_NODE_183089_length_1903_cov_0.941441_3	ELSC_Abe_A3_NODE_183089_length_1903_cov_0.941441	NA	NA	NA	NA	NA	NA	NA	NA	NA	NA	NA	VOG23289	REFSEQ hypothetical protein	5.5e-59	198.4	0.05	4	1	0	Low-quality	Genome-fragment	1.03	0		1	1903	1903	1903	1903	r__Duplodnaviria	k__Heunggongvirae	p__Uroviricota	c__Caudoviricetes	o__	f__	lytic
ELSC_Abe_A3_NODE_183089_length_1903_cov_0.941441	ELSC_Abe_A3_NODE_183089_length_1903_cov_0.941441_4	ELSC_Abe_A3_NODE_183089_length_1903_cov_0.941441	K02335	NA	polA; DNA polymerase I [EC:2.7.7.7]	2.6e-32	113.5	7.66	PF00476.20	DNA polymerase family A	5.5e-27	93.9	8.06	VOG00029	sp|O64235|DPOL_BPMD2 DNA polymerase	3.6e-33	114.1	10	4	1	0	Low-quality	Genome-fragment	1.03	0		1	1903	1903	1903	1903	r__Duplodnaviria	k__Heunggongvirae	p__Uroviricota	c__Caudoviricetes	o__	f__	lytic
ELSC_Abe_A3_NODE_81924_length_2895_cov_1.402818	ELSC_Abe_A3_NODE_81924_length_2895_cov_1.402818_1	ELSC_Abe_A3_NODE_81924_length_2895_cov_1.402818	NA	NA	NA	NA	NA	NA	NA	NA	NA	NA	NA	NA	NA	NA	NA	NA	7	0	0	Not-determined	Genome-fragment	NA	0	no viral genes detected	1	2895	2895	2895	2895	r__Duplodnaviria	k__Heunggongvirae	p__Uroviricota	c__Caudoviricetes	o__	f__	lytic
ELSC_Abe_A3_NODE_81924_length_2895_cov_1.402818	ELSC_Abe_A3_NODE_81924_length_2895_cov_1.402818_2	ELSC_Abe_A3_NODE_81924_length_2895_cov_1.402818	NA	NA	NA	NA	NA	NA	NA	NA	NA	NA	NA	NA	NA	NA	NA	NA	7	0	0	Not-determined	Genome-fragment	NA	0	no viral genes detected	1	2895	2895	2895	2895	r__Duplodnaviria	k__Heunggongvirae	p__Uroviricota	c__Caudoviricetes	o__	f__	lytic
ELSC_Abe_A3_NODE_81924_length_2895_cov_1.402818	ELSC_Abe_A3_NODE_81924_length_2895_cov_1.402818_3	ELSC_Abe_A3_NODE_81924_length_2895_cov_1.402818	NA	NA	NA	NA	NA	NA	NA	NA	NA	NA	NA	VOG03162	REFSEQ hypothetical protein	3.1e-29	101.3	0.25	7	0	0	Not-determined	Genome-fragment	NA	0	no viral genes detected	1	2895	2895	2895	2895	r__Duplodnaviria	k__Heunggongvirae	p__Uroviricota	c__Caudoviricetes	o__	f__	lytic
ELSC_Abe_A3_NODE_81924_length_2895_cov_1.402818	ELSC_Abe_A3_NODE_81924_length_2895_cov_1.402818_4	ELSC_Abe_A3_NODE_81924_length_2895_cov_1.402818	NA	NA	NA	NA	NA	NA	NA	NA	NA	NA	NA	NA	NA	NA	NA	NA	7	0	0	Not-determined	Genome-fragment	NA	0	no viral genes detected	1	2895	2895	2895	2895	r__Duplodnaviria	k__Heunggongvirae	p__Uroviricota	c__Caudoviricetes	o__	f__	lytic
ELSC_Abe_A3_NODE_81924_length_2895_cov_1.402818	ELSC_Abe_A3_NODE_81924_length_2895_cov_1.402818_5	ELSC_Abe_A3_NODE_81924_length_2895_cov_1.402818	NA	NA	NA	NA	NA	NA	NA	NA	NA	NA	NA	NA	NA	NA	NA	NA	7	0	0	Not-determined	Genome-fragment	NA	0	no viral genes detected	1	2895	2895	2895	2895	r__Duplodnaviria	k__Heunggongvirae	p__Uroviricota	c__Caudoviricetes	o__	f__	lytic
ELSC_Abe_A3_NODE_81924_length_2895_cov_1.402818	ELSC_Abe_A3_NODE_81924_length_2895_cov_1.402818_6	ELSC_Abe_A3_NODE_81924_length_2895_cov_1.402818	NA	NA	NA	NA	NA	NA	NA	NA	NA	NA	NA	NA	NA	NA	NA	NA	7	0	0	Not-determined	Genome-fragment	NA	0	no viral genes detected	1	2895	2895	2895	2895	r__Duplodnaviria	k__Heunggongvirae	p__Uroviricota	c__Caudoviricetes	o__	f__	lytic
ELSC_Abe_A3_NODE_81924_length_2895_cov_1.402818	ELSC_Abe_A3_NODE_81924_length_2895_cov_1.402818_7	ELSC_Abe_A3_NODE_81924_length_2895_cov_1.402818	NA	NA	NA	NA	NA	NA	NA	NA	NA	NA	NA	NA	NA	NA	NA	NA	7	0	0	Not-determined	Genome-fragment	NA	0	no viral genes detected	1	2895	2895	2895	2895	r__Duplodnaviria	k__Heunggongvirae	p__Uroviricota	c__Caudoviricetes	o__	f__	lytic
ELSC_Abe_A3_NODE_71759_length_3095_cov_1.360512	ELSC_Abe_A3_NODE_71759_length_3095_cov_1.360512_1	ELSC_Abe_A3_NODE_71759_length_3095_cov_1.360512	NA	NA	NA	NA	NA	NA	NA	NA	NA	NA	NA	NA	NA	NA	NA	NA	4	1	0	Low-quality	Genome-fragment	4.08	0		1	3095	3095	3095	3095	r__Duplodnaviria	k__Heunggongvirae	p__Uroviricota	c__Caudoviricetes	o__	f__	lytic
ELSC_Abe_A3_NODE_71759_length_3095_cov_1.360512	ELSC_Abe_A3_NODE_71759_length_3095_cov_1.360512_2	ELSC_Abe_A3_NODE_71759_length_3095_cov_1.360512	NA	NA	NA	NA	NA	NA	NA	NA	NA	NA	NA	VOG00677	sp|P10310|TERL_BPT3 Terminase, large subunit gp19	2.6e-63	213.2	10	4	1	0	Low-quality	Genome-fragment	4.08	0		1	3095	3095	3095	3095	r__Duplodnaviria	k__Heunggongvirae	p__Uroviricota	c__Caudoviricetes	o__	f__	lytic
ELSC_Abe_A3_NODE_71759_length_3095_cov_1.360512	ELSC_Abe_A3_NODE_71759_length_3095_cov_1.360512_3	ELSC_Abe_A3_NODE_71759_length_3095_cov_1.360512	NA	NA	NA	NA	NA	NA	NA	NA	NA	NA	NA	NA	NA	NA	NA	NA	4	1	0	Low-quality	Genome-fragment	4.08	0		1	3095	3095	3095	3095	r__Duplodnaviria	k__Heunggongvirae	p__Uroviricota	c__Caudoviricetes	o__	f__	lytic
ELSC_Abe_A3_NODE_71759_length_3095_cov_1.360512	ELSC_Abe_A3_NODE_71759_length_3095_cov_1.360512_4	ELSC_Abe_A3_NODE_71759_length_3095_cov_1.360512	NA	NA	NA	NA	NA	NA	NA	NA	NA	NA	NA	NA	NA	NA	NA	NA	4	1	0	Low-quality	Genome-fragment	4.08	0		1	3095	3095	3095	3095	r__Duplodnaviria	k__Heunggongvirae	p__Uroviricota	c__Caudoviricetes	o__	f__	lytic
ELSC_Abe_A3_NODE_490945_length_1112_cov_0.780711	ELSC_Abe_A3_NODE_490945_length_1112_cov_0.780711_1	ELSC_Abe_A3_NODE_490945_length_1112_cov_0.780711	NA	NA	NA	NA	NA	NA	NA	NA	NA	NA	NA	NA	NA	NA	NA	NA	4	0	0	Low-quality	Genome-fragment	2.89	0	no viral genes detected	1	1112	1112	1112	1112	r__Duplodnaviria	k__Heunggongvirae	p__Uroviricota	c__Caudoviricetes	o__	f__	lytic
ELSC_Abe_A3_NODE_490945_length_1112_cov_0.780711	ELSC_Abe_A3_NODE_490945_length_1112_cov_0.780711_2	ELSC_Abe_A3_NODE_490945_length_1112_cov_0.780711	NA	NA	NA	NA	NA	NA	NA	NA	NA	NA	NA	NA	NA	NA	NA	NA	4	0	0	Low-quality	Genome-fragment	2.89	0	no viral genes detected	1	1112	1112	1112	1112	r__Duplodnaviria	k__Heunggongvirae	p__Uroviricota	c__Caudoviricetes	o__	f__	lytic
ELSC_Abe_A3_NODE_490945_length_1112_cov_0.780711	ELSC_Abe_A3_NODE_490945_length_1112_cov_0.780711_3	ELSC_Abe_A3_NODE_490945_length_1112_cov_0.780711	NA	NA	NA	NA	NA	NA	NA	NA	NA	NA	NA	NA	NA	NA	NA	NA	4	0	0	Low-quality	Genome-fragment	2.89	0	no viral genes detected	1	1112	1112	1112	1112	r__Duplodnaviria	k__Heunggongvirae	p__Uroviricota	c__Caudoviricetes	o__	f__	lytic
ELSC_Abe_A3_NODE_490945_length_1112_cov_0.780711	ELSC_Abe_A3_NODE_490945_length_1112_cov_0.780711_4	ELSC_Abe_A3_NODE_490945_length_1112_cov_0.780711	NA	NA	NA	NA	NA	NA	NA	NA	NA	NA	NA	VOG20172	sp|P33227|STFE_ECOLI Putative uncharacterized protein StfE	4.2e-21	74.4	0.77	4	0	0	Low-quality	Genome-fragment	2.89	0	no viral genes detected	1	1112	1112	1112	1112	r__Duplodnaviria	k__Heunggongvirae	p__Uroviricota	c__Caudoviricetes	o__	f__	lytic
ELSC_Abe_A3_NODE_15577_length_6504_cov_18.409597	ELSC_Abe_A3_NODE_15577_length_6504_cov_18.409597_1	ELSC_Abe_A3_NODE_15577_length_6504_cov_18.409597	NA	NA	NA	NA	NA	NA	PF05144.14	Phage replication protein CRI	1.9e-37	128.2	1	NA	NA	NA	NA	NA	10	3	0	Medium-quality	Genome-fragment	71.09	0	low-confidence DTR	1	6504	6504	6504	6504	r__Monodnaviria	k__Loebvirae	p__Hofneiviricota	c__Faserviricetes	o__Tubulavirales	f__Inoviridae	lytic
ELSC_Abe_A3_NODE_15577_length_6504_cov_18.409597	ELSC_Abe_A3_NODE_15577_length_6504_cov_18.409597_2	ELSC_Abe_A3_NODE_15577_length_6504_cov_18.409597	NA	NA	NA	NA	NA	NA	NA	NA	NA	NA	NA	NA	NA	NA	NA	NA	10	3	0	Medium-quality	Genome-fragment	71.09	0	low-confidence DTR	1	6504	6504	6504	6504	r__Monodnaviria	k__Loebvirae	p__Hofneiviricota	c__Faserviricetes	o__Tubulavirales	f__Inoviridae	lytic
ELSC_Abe_A3_NODE_15577_length_6504_cov_18.409597	ELSC_Abe_A3_NODE_15577_length_6504_cov_18.409597_3	ELSC_Abe_A3_NODE_15577_length_6504_cov_18.409597	NA	NA	NA	NA	NA	NA	PF02303.17	Helix-destabilising protein	5.7e-22	76.9	0.09	VOG10141	sp|P69542|G5P_BPFD DNA-Binding protein G5P	1.1e-20	72.4	0.42	10	3	0	Medium-quality	Genome-fragment	71.09	0	low-confidence DTR	1	6504	6504	6504	6504	r__Monodnaviria	k__Loebvirae	p__Hofneiviricota	c__Faserviricetes	o__Tubulavirales	f__Inoviridae	lytic
ELSC_Abe_A3_NODE_15577_length_6504_cov_18.409597	ELSC_Abe_A3_NODE_15577_length_6504_cov_18.409597_4	ELSC_Abe_A3_NODE_15577_length_6504_cov_18.409597	NA	NA	NA	NA	NA	NA	NA	NA	NA	NA	NA	NA	NA	NA	NA	NA	10	3	0	Medium-quality	Genome-fragment	71.09	0	low-confidence DTR	1	6504	6504	6504	6504	r__Monodnaviria	k__Loebvirae	p__Hofneiviricota	c__Faserviricetes	o__Tubulavirales	f__Inoviridae	lytic
ELSC_Abe_A3_NODE_15577_length_6504_cov_18.409597	ELSC_Abe_A3_NODE_15577_length_6504_cov_18.409597_5	ELSC_Abe_A3_NODE_15577_length_6504_cov_18.409597	NA	NA	NA	NA	NA	NA	NA	NA	NA	NA	NA	VOG17239	REFSEQ hypothetical protein	5.3e-11	41.6	0.11	10	3	0	Medium-quality	Genome-fragment	71.09	0	low-confidence DTR	1	6504	6504	6504	6504	r__Monodnaviria	k__Loebvirae	p__Hofneiviricota	c__Faserviricetes	o__Tubulavirales	f__Inoviridae	lytic
ELSC_Abe_A3_NODE_15577_length_6504_cov_18.409597	ELSC_Abe_A3_NODE_15577_length_6504_cov_18.409597_6	ELSC_Abe_A3_NODE_15577_length_6504_cov_18.409597	NA	NA	NA	NA	NA	NA	NA	NA	NA	NA	NA	VOG19122	sp|Q37972|G3P_BPPHL Attachment protein G3P	1.9e-11	42.6	0.1	10	3	0	Medium-quality	Genome-fragment	71.09	0	low-confidence DTR	1	6504	6504	6504	6504	r__Monodnaviria	k__Loebvirae	p__Hofneiviricota	c__Faserviricetes	o__Tubulavirales	f__Inoviridae	lytic
ELSC_Abe_A3_NODE_15577_length_6504_cov_18.409597	ELSC_Abe_A3_NODE_15577_length_6504_cov_18.409597_7	ELSC_Abe_A3_NODE_15577_length_6504_cov_18.409597	NA	NA	NA	NA	NA	NA	NA	NA	NA	NA	NA	VOG03816	REFSEQ hypothetical protein	3.4e-21	75	0.16	10	3	0	Medium-quality	Genome-fragment	71.09	0	low-confidence DTR	1	6504	6504	6504	6504	r__Monodnaviria	k__Loebvirae	p__Hofneiviricota	c__Faserviricetes	o__Tubulavirales	f__Inoviridae	lytic
ELSC_Abe_A3_NODE_15577_length_6504_cov_18.409597	ELSC_Abe_A3_NODE_15577_length_6504_cov_18.409597_8	ELSC_Abe_A3_NODE_15577_length_6504_cov_18.409597	NA	NA	NA	NA	NA	NA	NA	NA	NA	NA	NA	NA	NA	NA	NA	NA	10	3	0	Medium-quality	Genome-fragment	71.09	0	low-confidence DTR	1	6504	6504	6504	6504	r__Monodnaviria	k__Loebvirae	p__Hofneiviricota	c__Faserviricetes	o__Tubulavirales	f__Inoviridae	lytic
ELSC_Abe_A3_NODE_15577_length_6504_cov_18.409597	ELSC_Abe_A3_NODE_15577_length_6504_cov_18.409597_9	ELSC_Abe_A3_NODE_15577_length_6504_cov_18.409597	K10954	NA	zot; zona occludens toxin	1.4e-72	246.2	0.84	PF05707.12	Zonular occludens toxin (Zot)	2.9e-34	117.5	0.77	VOG10142	sp|O55247|G1P_BPPHL Gene 1 protein	1.1e-61	208	1.67	10	3	0	Medium-quality	Genome-fragment	71.09	0	low-confidence DTR	1	6504	6504	6504	6504	r__Monodnaviria	k__Loebvirae	p__Hofneiviricota	c__Faserviricetes	o__Tubulavirales	f__Inoviridae	lytic
ELSC_Abe_A3_NODE_15577_length_6504_cov_18.409597	ELSC_Abe_A3_NODE_15577_length_6504_cov_18.409597_10	ELSC_Abe_A3_NODE_15577_length_6504_cov_18.409597	NA	NA	NA	NA	NA	NA	NA	NA	NA	NA	NA	NA	NA	NA	NA	NA	10	3	0	Medium-quality	Genome-fragment	71.09	0	low-confidence DTR	1	6504	6504	6504	6504	r__Monodnaviria	k__Loebvirae	p__Hofneiviricota	c__Faserviricetes	o__Tubulavirales	f__Inoviridae	lytic
ELSC_Abe_A3_NODE_19345_length_5883_cov_1.651668	ELSC_Abe_A3_NODE_19345_length_5883_cov_1.651668_1	ELSC_Abe_A3_NODE_19345_length_5883_cov_1.651668	NA	NA	NA	NA	NA	NA	NA	NA	NA	NA	NA	NA	NA	NA	NA	NA	8	3	1	Low-quality	Genome-fragment	3.97	0		1	5883	5883	5883	5883	r__Duplodnaviria	k__Heunggongvirae	p__Uroviricota	c__Caudoviricetes	o__	f__	lytic
ELSC_Abe_A3_NODE_19345_length_5883_cov_1.651668	ELSC_Abe_A3_NODE_19345_length_5883_cov_1.651668_2	ELSC_Abe_A3_NODE_19345_length_5883_cov_1.651668	NA	NA	NA	NA	NA	NA	NA	NA	NA	NA	NA	NA	NA	NA	NA	NA	8	3	1	Low-quality	Genome-fragment	3.97	0		1	5883	5883	5883	5883	r__Duplodnaviria	k__Heunggongvirae	p__Uroviricota	c__Caudoviricetes	o__	f__	lytic
ELSC_Abe_A3_NODE_19345_length_5883_cov_1.651668	ELSC_Abe_A3_NODE_19345_length_5883_cov_1.651668_3	ELSC_Abe_A3_NODE_19345_length_5883_cov_1.651668	NA	NA	NA	NA	NA	NA	NA	NA	NA	NA	NA	NA	NA	NA	NA	NA	8	3	1	Low-quality	Genome-fragment	3.97	0		1	5883	5883	5883	5883	r__Duplodnaviria	k__Heunggongvirae	p__Uroviricota	c__Caudoviricetes	o__	f__	lytic
ELSC_Abe_A3_NODE_19345_length_5883_cov_1.651668	ELSC_Abe_A3_NODE_19345_length_5883_cov_1.651668_4	ELSC_Abe_A3_NODE_19345_length_5883_cov_1.651668	K02343	NA	dnaX; DNA polymerase III subunit gamma/tau [EC:2.7.7.7]	9.7e-68	230.3	0.2	PF13177.6	DNA polymerase III, delta subunit	4.2e-28	97.2	0.33	VOG01833	sp|P04526|DPA44_BPT4 Sliding-clamp-loader gp44 subunit	3.8e-63	212.9	10	8	3	1	Low-quality	Genome-fragment	3.97	0		1	5883	5883	5883	5883	r__Duplodnaviria	k__Heunggongvirae	p__Uroviricota	c__Caudoviricetes	o__	f__	lytic
ELSC_Abe_A3_NODE_19345_length_5883_cov_1.651668	ELSC_Abe_A3_NODE_19345_length_5883_cov_1.651668_5	ELSC_Abe_A3_NODE_19345_length_5883_cov_1.651668	NA	NA	NA	NA	NA	NA	NA	NA	NA	NA	NA	VOG02575	REFSEQ hypothetical protein	3.7e-20	71.1	3.25	8	3	1	Low-quality	Genome-fragment	3.97	0		1	5883	5883	5883	5883	r__Duplodnaviria	k__Heunggongvirae	p__Uroviricota	c__Caudoviricetes	o__	f__	lytic
ELSC_Abe_A3_NODE_19345_length_5883_cov_1.651668	ELSC_Abe_A3_NODE_19345_length_5883_cov_1.651668_6	ELSC_Abe_A3_NODE_19345_length_5883_cov_1.651668	NA	NA	NA	NA	NA	NA	NA	NA	NA	NA	NA	NA	NA	NA	NA	NA	8	3	1	Low-quality	Genome-fragment	3.97	0		1	5883	5883	5883	5883	r__Duplodnaviria	k__Heunggongvirae	p__Uroviricota	c__Caudoviricetes	o__	f__	lytic
ELSC_Abe_A3_NODE_19345_length_5883_cov_1.651668	ELSC_Abe_A3_NODE_19345_length_5883_cov_1.651668_7	ELSC_Abe_A3_NODE_19345_length_5883_cov_1.651668	K14440	NA	SMARCAL1, HARP; SWI/SNF-related matrix-associated actin-dependent regulator of chromatin subfamily A-like protein 1 [EC:3.6.4.12]	7.4e-139	465.4	2.79	PF00176.23	SNF2 family N-terminal domain	4.6e-38	129.9	1.61	VOG00523	sp|Q9T1Q7|VP41_BPAPS Putative protein p41	6.4e-93	311.1	10	8	3	1	Low-quality	Genome-fragment	3.97	0		1	5883	5883	5883	5883	r__Duplodnaviria	k__Heunggongvirae	p__Uroviricota	c__Caudoviricetes	o__	f__	lytic
ELSC_Abe_A3_NODE_19345_length_5883_cov_1.651668	ELSC_Abe_A3_NODE_19345_length_5883_cov_1.651668_8	ELSC_Abe_A3_NODE_19345_length_5883_cov_1.651668	NA	NA	NA	NA	NA	NA	NA	NA	NA	NA	NA	NA	NA	NA	NA	NA	8	3	1	Low-quality	Genome-fragment	3.97	0		1	5883	5883	5883	5883	r__Duplodnaviria	k__Heunggongvirae	p__Uroviricota	c__Caudoviricetes	o__	f__	lytic
ELSC_Abe_A3_NODE_329223_length_1387_cov_0.683333	ELSC_Abe_A3_NODE_329223_length_1387_cov_0.683333_1	ELSC_Abe_A3_NODE_329223_length_1387_cov_0.683333	NA	NA	NA	NA	NA	NA	NA	NA	NA	NA	NA	NA	NA	NA	NA	NA	4	2	0	Low-quality	Genome-fragment	2.11	0		1	1387	1387	1387	1387	r__Duplodnaviria	k__Heunggongvirae	p__Uroviricota	c__Caudoviricetes	o__	f__	lytic
ELSC_Abe_A3_NODE_329223_length_1387_cov_0.683333	ELSC_Abe_A3_NODE_329223_length_1387_cov_0.683333_2	ELSC_Abe_A3_NODE_329223_length_1387_cov_0.683333	NA	NA	NA	NA	NA	NA	PF13554.6	Bacteriophage related domain of unknown function	2.2e-18	65.6	1.01	VOG00290	REFSEQ hypothetical protein	1.1e-22	78.9	6.26	4	2	0	Low-quality	Genome-fragment	2.11	0		1	1387	1387	1387	1387	r__Duplodnaviria	k__Heunggongvirae	p__Uroviricota	c__Caudoviricetes	o__	f__	lytic
ELSC_Abe_A3_NODE_329223_length_1387_cov_0.683333	ELSC_Abe_A3_NODE_329223_length_1387_cov_0.683333_3	ELSC_Abe_A3_NODE_329223_length_1387_cov_0.683333	NA	NA	NA	NA	NA	NA	NA	NA	NA	NA	NA	VOG01487	REFSEQ hypothetical protein	1e-27	95.7	6.6	4	2	0	Low-quality	Genome-fragment	2.11	0		1	1387	1387	1387	1387	r__Duplodnaviria	k__Heunggongvirae	p__Uroviricota	c__Caudoviricetes	o__	f__	lytic
ELSC_Abe_A3_NODE_329223_length_1387_cov_0.683333	ELSC_Abe_A3_NODE_329223_length_1387_cov_0.683333_4	ELSC_Abe_A3_NODE_329223_length_1387_cov_0.683333	NA	NA	NA	NA	NA	NA	NA	NA	NA	NA	NA	NA	NA	NA	NA	NA	4	2	0	Low-quality	Genome-fragment	2.11	0		1	1387	1387	1387	1387	r__Duplodnaviria	k__Heunggongvirae	p__Uroviricota	c__Caudoviricetes	o__	f__	lytic
ELSC_Abe_A3_NODE_9931_length_8031_cov_2.731022	ELSC_Abe_A3_NODE_9931_length_8031_cov_2.731022_1	ELSC_Abe_A3_NODE_9931_length_8031_cov_2.731022	NA	NA	NA	NA	NA	NA	NA	NA	NA	NA	NA	VOG02486	sp|A0MZE1|PORTL_BPN4 Probable portal protein	3.9e-17	60.8	3.2	13	4	0	Low-quality	Genome-fragment	10.95	0		1	8031	8031	8031	8031	r__Duplodnaviria	k__Heunggongvirae	p__Uroviricota	c__Caudoviricetes	o__	f__	lytic
ELSC_Abe_A3_NODE_9931_length_8031_cov_2.731022	ELSC_Abe_A3_NODE_9931_length_8031_cov_2.731022_2	ELSC_Abe_A3_NODE_9931_length_8031_cov_2.731022	NA	NA	NA	NA	NA	NA	NA	NA	NA	NA	NA	NA	NA	NA	NA	NA	13	4	0	Low-quality	Genome-fragment	10.95	0		1	8031	8031	8031	8031	r__Duplodnaviria	k__Heunggongvirae	p__Uroviricota	c__Caudoviricetes	o__	f__	lytic
ELSC_Abe_A3_NODE_9931_length_8031_cov_2.731022	ELSC_Abe_A3_NODE_9931_length_8031_cov_2.731022_3	ELSC_Abe_A3_NODE_9931_length_8031_cov_2.731022	NA	NA	NA	NA	NA	NA	NA	NA	NA	NA	NA	NA	NA	NA	NA	NA	13	4	0	Low-quality	Genome-fragment	10.95	0		1	8031	8031	8031	8031	r__Duplodnaviria	k__Heunggongvirae	p__Uroviricota	c__Caudoviricetes	o__	f__	lytic
ELSC_Abe_A3_NODE_9931_length_8031_cov_2.731022	ELSC_Abe_A3_NODE_9931_length_8031_cov_2.731022_4	ELSC_Abe_A3_NODE_9931_length_8031_cov_2.731022	NA	NA	NA	NA	NA	NA	NA	NA	NA	NA	NA	NA	NA	NA	NA	NA	13	4	0	Low-quality	Genome-fragment	10.95	0		1	8031	8031	8031	8031	r__Duplodnaviria	k__Heunggongvirae	p__Uroviricota	c__Caudoviricetes	o__	f__	lytic
ELSC_Abe_A3_NODE_9931_length_8031_cov_2.731022	ELSC_Abe_A3_NODE_9931_length_8031_cov_2.731022_5	ELSC_Abe_A3_NODE_9931_length_8031_cov_2.731022	NA	NA	NA	NA	NA	NA	NA	NA	NA	NA	NA	NA	NA	NA	NA	NA	13	4	0	Low-quality	Genome-fragment	10.95	0		1	8031	8031	8031	8031	r__Duplodnaviria	k__Heunggongvirae	p__Uroviricota	c__Caudoviricetes	o__	f__	lytic
ELSC_Abe_A3_NODE_9931_length_8031_cov_2.731022	ELSC_Abe_A3_NODE_9931_length_8031_cov_2.731022_6	ELSC_Abe_A3_NODE_9931_length_8031_cov_2.731022	NA	NA	NA	NA	NA	NA	NA	NA	NA	NA	NA	NA	NA	NA	NA	NA	13	4	0	Low-quality	Genome-fragment	10.95	0		1	8031	8031	8031	8031	r__Duplodnaviria	k__Heunggongvirae	p__Uroviricota	c__Caudoviricetes	o__	f__	lytic
ELSC_Abe_A3_NODE_9931_length_8031_cov_2.731022	ELSC_Abe_A3_NODE_9931_length_8031_cov_2.731022_7	ELSC_Abe_A3_NODE_9931_length_8031_cov_2.731022	NA	NA	NA	NA	NA	NA	NA	NA	NA	NA	NA	NA	NA	NA	NA	NA	13	4	0	Low-quality	Genome-fragment	10.95	0		1	8031	8031	8031	8031	r__Duplodnaviria	k__Heunggongvirae	p__Uroviricota	c__Caudoviricetes	o__	f__	lytic
ELSC_Abe_A3_NODE_9931_length_8031_cov_2.731022	ELSC_Abe_A3_NODE_9931_length_8031_cov_2.731022_8	ELSC_Abe_A3_NODE_9931_length_8031_cov_2.731022	NA	NA	NA	NA	NA	NA	NA	NA	NA	NA	NA	VOG03415	REFSEQ hypothetical protein	1.1e-22	79.7	0.48	13	4	0	Low-quality	Genome-fragment	10.95	0		1	8031	8031	8031	8031	r__Duplodnaviria	k__Heunggongvirae	p__Uroviricota	c__Caudoviricetes	o__	f__	lytic
ELSC_Abe_A3_NODE_9931_length_8031_cov_2.731022	ELSC_Abe_A3_NODE_9931_length_8031_cov_2.731022_9	ELSC_Abe_A3_NODE_9931_length_8031_cov_2.731022	NA	NA	NA	NA	NA	NA	PF13392.6	HNH endonuclease	1.3e-12	46.3	7.58	VOG00130	REFSEQ HNH endonuclease	1.4e-28	98.9	0.99	13	4	0	Low-quality	Genome-fragment	10.95	0		1	8031	8031	8031	8031	r__Duplodnaviria	k__Heunggongvirae	p__Uroviricota	c__Caudoviricetes	o__	f__	lytic
ELSC_Abe_A3_NODE_9931_length_8031_cov_2.731022	ELSC_Abe_A3_NODE_9931_length_8031_cov_2.731022_10	ELSC_Abe_A3_NODE_9931_length_8031_cov_2.731022	NA	NA	NA	NA	NA	NA	NA	NA	NA	NA	NA	VOG00241	sp|P19727|CAPSB_BPT7 Minor capsid protein	1.9e-16	59.2	10	13	4	0	Low-quality	Genome-fragment	10.95	0		1	8031	8031	8031	8031	r__Duplodnaviria	k__Heunggongvirae	p__Uroviricota	c__Caudoviricetes	o__	f__	lytic
ELSC_Abe_A3_NODE_9931_length_8031_cov_2.731022	ELSC_Abe_A3_NODE_9931_length_8031_cov_2.731022_11	ELSC_Abe_A3_NODE_9931_length_8031_cov_2.731022	NA	NA	NA	NA	NA	NA	NA	NA	NA	NA	NA	NA	NA	NA	NA	NA	13	4	0	Low-quality	Genome-fragment	10.95	0		1	8031	8031	8031	8031	r__Duplodnaviria	k__Heunggongvirae	p__Uroviricota	c__Caudoviricetes	o__	f__	lytic
ELSC_Abe_A3_NODE_9931_length_8031_cov_2.731022	ELSC_Abe_A3_NODE_9931_length_8031_cov_2.731022_12	ELSC_Abe_A3_NODE_9931_length_8031_cov_2.731022	NA	NA	NA	NA	NA	NA	NA	NA	NA	NA	NA	NA	NA	NA	NA	NA	13	4	0	Low-quality	Genome-fragment	10.95	0		1	8031	8031	8031	8031	r__Duplodnaviria	k__Heunggongvirae	p__Uroviricota	c__Caudoviricetes	o__	f__	lytic
ELSC_Abe_A3_NODE_9931_length_8031_cov_2.731022	ELSC_Abe_A3_NODE_9931_length_8031_cov_2.731022_13	ELSC_Abe_A3_NODE_9931_length_8031_cov_2.731022	NA	NA	NA	NA	NA	NA	NA	NA	NA	NA	NA	NA	NA	NA	NA	NA	13	4	0	Low-quality	Genome-fragment	10.95	0		1	8031	8031	8031	8031	r__Duplodnaviria	k__Heunggongvirae	p__Uroviricota	c__Caudoviricetes	o__	f__	lytic
ELSC_Abe_A3_NODE_38278_length_4227_cov_1.394634	ELSC_Abe_A3_NODE_38278_length_4227_cov_1.394634_1	ELSC_Abe_A3_NODE_38278_length_4227_cov_1.394634	NA	NA	NA	NA	NA	NA	NA	NA	NA	NA	NA	NA	NA	NA	NA	NA	6	2	0	Low-quality	Genome-fragment	5.09	0		1	4227	4227	4227	4227	r__Duplodnaviria	k__Heunggongvirae	p__Uroviricota	c__Caudoviricetes	o__	f__	lytic
ELSC_Abe_A3_NODE_38278_length_4227_cov_1.394634	ELSC_Abe_A3_NODE_38278_length_4227_cov_1.394634_2	ELSC_Abe_A3_NODE_38278_length_4227_cov_1.394634	NA	NA	NA	NA	NA	NA	NA	NA	NA	NA	NA	NA	NA	NA	NA	NA	6	2	0	Low-quality	Genome-fragment	5.09	0		1	4227	4227	4227	4227	r__Duplodnaviria	k__Heunggongvirae	p__Uroviricota	c__Caudoviricetes	o__	f__	lytic
ELSC_Abe_A3_NODE_38278_length_4227_cov_1.394634	ELSC_Abe_A3_NODE_38278_length_4227_cov_1.394634_3	ELSC_Abe_A3_NODE_38278_length_4227_cov_1.394634	NA	NA	NA	NA	NA	NA	NA	NA	NA	NA	NA	VOG10607	REFSEQ hypothetical protein	4.3e-12	44.8	0.77	6	2	0	Low-quality	Genome-fragment	5.09	0		1	4227	4227	4227	4227	r__Duplodnaviria	k__Heunggongvirae	p__Uroviricota	c__Caudoviricetes	o__	f__	lytic
ELSC_Abe_A3_NODE_38278_length_4227_cov_1.394634	ELSC_Abe_A3_NODE_38278_length_4227_cov_1.394634_4	ELSC_Abe_A3_NODE_38278_length_4227_cov_1.394634	NA	NA	NA	NA	NA	NA	NA	NA	NA	NA	NA	VOG09810	sp|P17312|TERL_BPT4 Terminase, large subunit	8.2e-27	93.9	10	6	2	0	Low-quality	Genome-fragment	5.09	0		1	4227	4227	4227	4227	r__Duplodnaviria	k__Heunggongvirae	p__Uroviricota	c__Caudoviricetes	o__	f__	lytic
ELSC_Abe_A3_NODE_38278_length_4227_cov_1.394634	ELSC_Abe_A3_NODE_38278_length_4227_cov_1.394634_5	ELSC_Abe_A3_NODE_38278_length_4227_cov_1.394634	K01945	AMG	purD; phosphoribosylamine---glycine ligase [EC:6.3.4.13]	4.7e-14	52.7	0	NA	NA	NA	NA	NA	NA	NA	NA	NA	NA	6	2	0	Low-quality	Genome-fragment	5.09	0		1	4227	4227	4227	4227	r__Duplodnaviria	k__Heunggongvirae	p__Uroviricota	c__Caudoviricetes	o__	f__	lytic
ELSC_Abe_A3_NODE_38278_length_4227_cov_1.394634	ELSC_Abe_A3_NODE_38278_length_4227_cov_1.394634_6	ELSC_Abe_A3_NODE_38278_length_4227_cov_1.394634	NA	NA	NA	NA	NA	NA	NA	NA	NA	NA	NA	NA	NA	NA	NA	NA	6	2	0	Low-quality	Genome-fragment	5.09	0		1	4227	4227	4227	4227	r__Duplodnaviria	k__Heunggongvirae	p__Uroviricota	c__Caudoviricetes	o__	f__	lytic
ELSC_Abe_A3_NODE_199250_length_1819_cov_0.760047	ELSC_Abe_A3_NODE_199250_length_1819_cov_0.760047_1	ELSC_Abe_A3_NODE_199250_length_1819_cov_0.760047	NA	NA	NA	NA	NA	NA	NA	NA	NA	NA	NA	NA	NA	NA	NA	NA	2	0	2	Not-determined	Genome-fragment	NA	0	no viral genes detected	1	1819	1819	1819	1819	NA	NA	NA	NA	NA	NA	lytic
ELSC_Abe_A3_NODE_199250_length_1819_cov_0.760047	ELSC_Abe_A3_NODE_199250_length_1819_cov_0.760047_2	ELSC_Abe_A3_NODE_199250_length_1819_cov_0.760047	NA	NA	NA	NA	NA	NA	NA	NA	NA	NA	NA	NA	NA	NA	NA	NA	2	0	2	Not-determined	Genome-fragment	NA	0	no viral genes detected	1	1819	1819	1819	1819	NA	NA	NA	NA	NA	NA	lytic
ELSC_Abe_A3_NODE_199250_length_1819_cov_0.760047	ELSC_Abe_A3_NODE_199250_length_1819_cov_0.760047_3	ELSC_Abe_A3_NODE_199250_length_1819_cov_0.760047	NA	NA	NA	NA	NA	NA	NA	NA	NA	NA	NA	NA	NA	NA	NA	NA	2	0	2	Not-determined	Genome-fragment	NA	0	no viral genes detected	1	1819	1819	1819	1819	NA	NA	NA	NA	NA	NA	lytic
ELSC_Abe_A3_NODE_199250_length_1819_cov_0.760047	ELSC_Abe_A3_NODE_199250_length_1819_cov_0.760047_4	ELSC_Abe_A3_NODE_199250_length_1819_cov_0.760047	NA	NA	NA	NA	NA	NA	PF06739.11	Beta-propeller repeat	1.4e-41	139.3	0.01	VOG00350	sp|Q5UPU7|YL264_MIMIV Uncharacterized WD repeat-containing protein L264	1e-16	58.4	0.54	2	0	2	Not-determined	Genome-fragment	NA	0	no viral genes detected	1	1819	1819	1819	1819	NA	NA	NA	NA	NA	NA	lytic
ELSC_Abe_A3_NODE_171658_length_1969_cov_1.098806	ELSC_Abe_A3_NODE_171658_length_1969_cov_1.098806_1	ELSC_Abe_A3_NODE_171658_length_1969_cov_1.098806	K02334	NA	dpo; DNA polymerase bacteriophage-type [EC:2.7.7.7]	1e-27	97.6	1.39	NA	NA	NA	NA	NA	VOG00029	sp|O64235|DPOL_BPMD2 DNA polymerase	1.3e-12	46.3	10	6	0	0	Not-determined	Genome-fragment	NA	0	no viral genes detected	1	1969	1969	1969	1969	r__Duplodnaviria	k__Heunggongvirae	p__Uroviricota	c__Caudoviricetes	o__	f__	lytic
ELSC_Abe_A3_NODE_171658_length_1969_cov_1.098806	ELSC_Abe_A3_NODE_171658_length_1969_cov_1.098806_2	ELSC_Abe_A3_NODE_171658_length_1969_cov_1.098806	NA	NA	NA	NA	NA	NA	NA	NA	NA	NA	NA	NA	NA	NA	NA	NA	6	0	0	Not-determined	Genome-fragment	NA	0	no viral genes detected	1	1969	1969	1969	1969	r__Duplodnaviria	k__Heunggongvirae	p__Uroviricota	c__Caudoviricetes	o__	f__	lytic
ELSC_Abe_A3_NODE_171658_length_1969_cov_1.098806	ELSC_Abe_A3_NODE_171658_length_1969_cov_1.098806_3	ELSC_Abe_A3_NODE_171658_length_1969_cov_1.098806	NA	NA	NA	NA	NA	NA	NA	NA	NA	NA	NA	NA	NA	NA	NA	NA	6	0	0	Not-determined	Genome-fragment	NA	0	no viral genes detected	1	1969	1969	1969	1969	r__Duplodnaviria	k__Heunggongvirae	p__Uroviricota	c__Caudoviricetes	o__	f__	lytic
ELSC_Abe_A3_NODE_171658_length_1969_cov_1.098806	ELSC_Abe_A3_NODE_171658_length_1969_cov_1.098806_4	ELSC_Abe_A3_NODE_171658_length_1969_cov_1.098806	NA	NA	NA	NA	NA	NA	NA	NA	NA	NA	NA	NA	NA	NA	NA	NA	6	0	0	Not-determined	Genome-fragment	NA	0	no viral genes detected	1	1969	1969	1969	1969	r__Duplodnaviria	k__Heunggongvirae	p__Uroviricota	c__Caudoviricetes	o__	f__	lytic
ELSC_Abe_A3_NODE_171658_length_1969_cov_1.098806	ELSC_Abe_A3_NODE_171658_length_1969_cov_1.098806_5	ELSC_Abe_A3_NODE_171658_length_1969_cov_1.098806	NA	NA	NA	NA	NA	NA	NA	NA	NA	NA	NA	NA	NA	NA	NA	NA	6	0	0	Not-determined	Genome-fragment	NA	0	no viral genes detected	1	1969	1969	1969	1969	r__Duplodnaviria	k__Heunggongvirae	p__Uroviricota	c__Caudoviricetes	o__	f__	lytic
ELSC_Abe_A3_NODE_171658_length_1969_cov_1.098806	ELSC_Abe_A3_NODE_171658_length_1969_cov_1.098806_6	ELSC_Abe_A3_NODE_171658_length_1969_cov_1.098806	NA	NA	NA	NA	NA	NA	NA	NA	NA	NA	NA	NA	NA	NA	NA	NA	6	0	0	Not-determined	Genome-fragment	NA	0	no viral genes detected	1	1969	1969	1969	1969	r__Duplodnaviria	k__Heunggongvirae	p__Uroviricota	c__Caudoviricetes	o__	f__	lytic
ELSC_Abe_A3_NODE_202303_length_1804_cov_0.906380	ELSC_Abe_A3_NODE_202303_length_1804_cov_0.906380_1	ELSC_Abe_A3_NODE_202303_length_1804_cov_0.906380	NA	NA	NA	NA	NA	NA	NA	NA	NA	NA	NA	VOG11955	REFSEQ hypothetical protein	3.1e-23	80.9	0.3	4	0	0	Not-determined	Genome-fragment	NA	0	no viral genes detected	1	1804	1804	1804	1804	r__Duplodnaviria	k__Heunggongvirae	p__Uroviricota	c__Caudoviricetes	o__	f__	lytic
ELSC_Abe_A3_NODE_202303_length_1804_cov_0.906380	ELSC_Abe_A3_NODE_202303_length_1804_cov_0.906380_2	ELSC_Abe_A3_NODE_202303_length_1804_cov_0.906380	NA	NA	NA	NA	NA	NA	NA	NA	NA	NA	NA	NA	NA	NA	NA	NA	4	0	0	Not-determined	Genome-fragment	NA	0	no viral genes detected	1	1804	1804	1804	1804	r__Duplodnaviria	k__Heunggongvirae	p__Uroviricota	c__Caudoviricetes	o__	f__	lytic
ELSC_Abe_A3_NODE_202303_length_1804_cov_0.906380	ELSC_Abe_A3_NODE_202303_length_1804_cov_0.906380_3	ELSC_Abe_A3_NODE_202303_length_1804_cov_0.906380	K04794	NA	PTH2; peptidyl-tRNA hydrolase, PTH2 family [EC:3.1.1.29]	3.3e-24	86.7	0.18	PF01981.16	Peptidyl-tRNA hydrolase PTH2	1.1e-20	73.1	0.21	VOG00512	sp|A6UWF5|PTH_META3 Peptidyl-tRNA hydrolase	6.3e-19	67.1	1.44	4	0	0	Not-determined	Genome-fragment	NA	0	no viral genes detected	1	1804	1804	1804	1804	r__Duplodnaviria	k__Heunggongvirae	p__Uroviricota	c__Caudoviricetes	o__	f__	lytic
ELSC_Abe_A3_NODE_202303_length_1804_cov_0.906380	ELSC_Abe_A3_NODE_202303_length_1804_cov_0.906380_4	ELSC_Abe_A3_NODE_202303_length_1804_cov_0.906380	NA	NA	NA	NA	NA	NA	NA	NA	NA	NA	NA	NA	NA	NA	NA	NA	4	0	0	Not-determined	Genome-fragment	NA	0	no viral genes detected	1	1804	1804	1804	1804	r__Duplodnaviria	k__Heunggongvirae	p__Uroviricota	c__Caudoviricetes	o__	f__	lytic
ELSC_Abe_A3_NODE_342615_length_1357_cov_0.743089	ELSC_Abe_A3_NODE_342615_length_1357_cov_0.743089_1	ELSC_Abe_A3_NODE_342615_length_1357_cov_0.743089	NA	NA	NA	NA	NA	NA	NA	NA	NA	NA	NA	NA	NA	NA	NA	NA	4	0	0	Not-determined	Genome-fragment	NA	0	no viral genes detected	1	1357	1357	1357	1357	r__Duplodnaviria	k__Heunggongvirae	p__Uroviricota	c__Caudoviricetes	o__	f__	lytic
ELSC_Abe_A3_NODE_342615_length_1357_cov_0.743089	ELSC_Abe_A3_NODE_342615_length_1357_cov_0.743089_2	ELSC_Abe_A3_NODE_342615_length_1357_cov_0.743089	NA	NA	NA	NA	NA	NA	NA	NA	NA	NA	NA	VOG00980	sp|Q5UQ73|YL509_MIMIV Uncharacterized protein L509	1.8e-23	82.3	2.21	4	0	0	Not-determined	Genome-fragment	NA	0	no viral genes detected	1	1357	1357	1357	1357	r__Duplodnaviria	k__Heunggongvirae	p__Uroviricota	c__Caudoviricetes	o__	f__	lytic
ELSC_Abe_A3_NODE_342615_length_1357_cov_0.743089	ELSC_Abe_A3_NODE_342615_length_1357_cov_0.743089_3	ELSC_Abe_A3_NODE_342615_length_1357_cov_0.743089	NA	NA	NA	NA	NA	NA	NA	NA	NA	NA	NA	NA	NA	NA	NA	NA	4	0	0	Not-determined	Genome-fragment	NA	0	no viral genes detected	1	1357	1357	1357	1357	r__Duplodnaviria	k__Heunggongvirae	p__Uroviricota	c__Caudoviricetes	o__	f__	lytic
ELSC_Abe_A3_NODE_342615_length_1357_cov_0.743089	ELSC_Abe_A3_NODE_342615_length_1357_cov_0.743089_4	ELSC_Abe_A3_NODE_342615_length_1357_cov_0.743089	NA	NA	NA	NA	NA	NA	NA	NA	NA	NA	NA	NA	NA	NA	NA	NA	4	0	0	Not-determined	Genome-fragment	NA	0	no viral genes detected	1	1357	1357	1357	1357	r__Duplodnaviria	k__Heunggongvirae	p__Uroviricota	c__Caudoviricetes	o__	f__	lytic
ELSC_Abe_A3_NODE_17932_length_6097_cov_1.947739	ELSC_Abe_A3_NODE_17932_length_6097_cov_1.947739_1	ELSC_Abe_A3_NODE_17932_length_6097_cov_1.947739	NA	NA	NA	NA	NA	NA	PF12789.7	Phage tail repeat like	2.2e-16	58.7	1	VOG22164	REFSEQ putative head decoration protein	7.5e-17	59.6	0.06	7	3	0	Low-quality	Genome-fragment	9.01	0		1	6097	6097	6097	6097	r__Duplodnaviria	k__Heunggongvirae	p__Uroviricota	c__Caudoviricetes	o__	f__	lytic
ELSC_Abe_A3_NODE_17932_length_6097_cov_1.947739	ELSC_Abe_A3_NODE_17932_length_6097_cov_1.947739_2	ELSC_Abe_A3_NODE_17932_length_6097_cov_1.947739	NA	NA	NA	NA	NA	NA	NA	NA	NA	NA	NA	NA	NA	NA	NA	NA	7	3	0	Low-quality	Genome-fragment	9.01	0		1	6097	6097	6097	6097	r__Duplodnaviria	k__Heunggongvirae	p__Uroviricota	c__Caudoviricetes	o__	f__	lytic
ELSC_Abe_A3_NODE_17932_length_6097_cov_1.947739	ELSC_Abe_A3_NODE_17932_length_6097_cov_1.947739_3	ELSC_Abe_A3_NODE_17932_length_6097_cov_1.947739	NA	NA	NA	NA	NA	NA	NA	NA	NA	NA	NA	NA	NA	NA	NA	NA	7	3	0	Low-quality	Genome-fragment	9.01	0		1	6097	6097	6097	6097	r__Duplodnaviria	k__Heunggongvirae	p__Uroviricota	c__Caudoviricetes	o__	f__	lytic
ELSC_Abe_A3_NODE_17932_length_6097_cov_1.947739	ELSC_Abe_A3_NODE_17932_length_6097_cov_1.947739_4	ELSC_Abe_A3_NODE_17932_length_6097_cov_1.947739	NA	NA	NA	NA	NA	NA	NA	NA	NA	NA	NA	NA	NA	NA	NA	NA	7	3	0	Low-quality	Genome-fragment	9.01	0		1	6097	6097	6097	6097	r__Duplodnaviria	k__Heunggongvirae	p__Uroviricota	c__Caudoviricetes	o__	f__	lytic
ELSC_Abe_A3_NODE_17932_length_6097_cov_1.947739	ELSC_Abe_A3_NODE_17932_length_6097_cov_1.947739_5	ELSC_Abe_A3_NODE_17932_length_6097_cov_1.947739	NA	NA	NA	NA	NA	NA	NA	NA	NA	NA	NA	NA	NA	NA	NA	NA	7	3	0	Low-quality	Genome-fragment	9.01	0		1	6097	6097	6097	6097	r__Duplodnaviria	k__Heunggongvirae	p__Uroviricota	c__Caudoviricetes	o__	f__	lytic
ELSC_Abe_A3_NODE_17932_length_6097_cov_1.947739	ELSC_Abe_A3_NODE_17932_length_6097_cov_1.947739_6	ELSC_Abe_A3_NODE_17932_length_6097_cov_1.947739	NA	NA	NA	NA	NA	NA	NA	NA	NA	NA	NA	VOG00241	sp|P19727|CAPSB_BPT7 Minor capsid protein	2e-18	65.7	10	7	3	0	Low-quality	Genome-fragment	9.01	0		1	6097	6097	6097	6097	r__Duplodnaviria	k__Heunggongvirae	p__Uroviricota	c__Caudoviricetes	o__	f__	lytic
ELSC_Abe_A3_NODE_17932_length_6097_cov_1.947739	ELSC_Abe_A3_NODE_17932_length_6097_cov_1.947739_7	ELSC_Abe_A3_NODE_17932_length_6097_cov_1.947739	NA	NA	NA	NA	NA	NA	NA	NA	NA	NA	NA	VOG21780	REFSEQ hypothetical protein	9.2e-15	53.4	0.05	7	3	0	Low-quality	Genome-fragment	9.01	0		1	6097	6097	6097	6097	r__Duplodnaviria	k__Heunggongvirae	p__Uroviricota	c__Caudoviricetes	o__	f__	lytic
ELSC_Abe_A3_NODE_160106_length_2042_cov_1.108094	ELSC_Abe_A3_NODE_160106_length_2042_cov_1.108094_1	ELSC_Abe_A3_NODE_160106_length_2042_cov_1.108094	NA	NA	NA	NA	NA	NA	NA	NA	NA	NA	NA	VOG01100	sp|P46850|RTCB_ECOLI RNA-splicing ligase RtcB	8.5e-11	40.4	2.89	6	0	0	Not-determined	Genome-fragment	NA	0	no viral genes detected	1	2042	2042	2042	2042	NA	NA	NA	NA	NA	NA	lytic
ELSC_Abe_A3_NODE_160106_length_2042_cov_1.108094	ELSC_Abe_A3_NODE_160106_length_2042_cov_1.108094_2	ELSC_Abe_A3_NODE_160106_length_2042_cov_1.108094	NA	NA	NA	NA	NA	NA	NA	NA	NA	NA	NA	NA	NA	NA	NA	NA	6	0	0	Not-determined	Genome-fragment	NA	0	no viral genes detected	1	2042	2042	2042	2042	NA	NA	NA	NA	NA	NA	lytic
ELSC_Abe_A3_NODE_160106_length_2042_cov_1.108094	ELSC_Abe_A3_NODE_160106_length_2042_cov_1.108094_3	ELSC_Abe_A3_NODE_160106_length_2042_cov_1.108094	NA	NA	NA	NA	NA	NA	NA	NA	NA	NA	NA	NA	NA	NA	NA	NA	6	0	0	Not-determined	Genome-fragment	NA	0	no viral genes detected	1	2042	2042	2042	2042	NA	NA	NA	NA	NA	NA	lytic
ELSC_Abe_A3_NODE_160106_length_2042_cov_1.108094	ELSC_Abe_A3_NODE_160106_length_2042_cov_1.108094_4	ELSC_Abe_A3_NODE_160106_length_2042_cov_1.108094	NA	NA	NA	NA	NA	NA	NA	NA	NA	NA	NA	NA	NA	NA	NA	NA	6	0	0	Not-determined	Genome-fragment	NA	0	no viral genes detected	1	2042	2042	2042	2042	NA	NA	NA	NA	NA	NA	lytic
ELSC_Abe_A3_NODE_160106_length_2042_cov_1.108094	ELSC_Abe_A3_NODE_160106_length_2042_cov_1.108094_5	ELSC_Abe_A3_NODE_160106_length_2042_cov_1.108094	K03465	NA	thyX, thy1; thymidylate synthase (FAD) [EC:2.1.1.148]	5.7e-17	63.1	4.3	PF02511.15	Thymidylate synthase complementing protein	4.1e-16	58.4	4.14	VOG00715	sp|Q05259|THYX_BPML5 Probable flavin-dependent thymidylate synthase	4.2e-15	55	10	6	0	0	Not-determined	Genome-fragment	NA	0	no viral genes detected	1	2042	2042	2042	2042	NA	NA	NA	NA	NA	NA	lytic
ELSC_Abe_A3_NODE_160106_length_2042_cov_1.108094	ELSC_Abe_A3_NODE_160106_length_2042_cov_1.108094_6	ELSC_Abe_A3_NODE_160106_length_2042_cov_1.108094	NA	NA	NA	NA	NA	NA	NA	NA	NA	NA	NA	NA	NA	NA	NA	NA	6	0	0	Not-determined	Genome-fragment	NA	0	no viral genes detected	1	2042	2042	2042	2042	NA	NA	NA	NA	NA	NA	lytic
ELSC_Abe_A3_NODE_10634_length_7761_cov_1.631910	ELSC_Abe_A3_NODE_10634_length_7761_cov_1.631910_1	ELSC_Abe_A3_NODE_10634_length_7761_cov_1.631910	K01144	NA	E3.1.11.5; exodeoxyribonuclease V [EC:3.1.11.5]	8e-33	115.3	1.4	PF13604.6	AAA domain	1.5e-22	79.3	1.24	VOG00084	sp|P32270|DDA_BPT4 ATP-dependent DNA helicase dda	4.5e-49	166.8	10	15	5	0	Low-quality	Genome-fragment	3.45	0		1	7761	7761	7761	7761	r__Duplodnaviria	k__Heunggongvirae	p__Uroviricota	c__Caudoviricetes	o__	f__	lytic
ELSC_Abe_A3_NODE_10634_length_7761_cov_1.631910	ELSC_Abe_A3_NODE_10634_length_7761_cov_1.631910_2	ELSC_Abe_A3_NODE_10634_length_7761_cov_1.631910	NA	NA	NA	NA	NA	NA	NA	NA	NA	NA	NA	VOG10070	REFSEQ hypothetical protein	1.7e-21	75.7	1.34	15	5	0	Low-quality	Genome-fragment	3.45	0		1	7761	7761	7761	7761	r__Duplodnaviria	k__Heunggongvirae	p__Uroviricota	c__Caudoviricetes	o__	f__	lytic
ELSC_Abe_A3_NODE_10634_length_7761_cov_1.631910	ELSC_Abe_A3_NODE_10634_length_7761_cov_1.631910_3	ELSC_Abe_A3_NODE_10634_length_7761_cov_1.631910	NA	NA	NA	NA	NA	NA	NA	NA	NA	NA	NA	NA	NA	NA	NA	NA	15	5	0	Low-quality	Genome-fragment	3.45	0		1	7761	7761	7761	7761	r__Duplodnaviria	k__Heunggongvirae	p__Uroviricota	c__Caudoviricetes	o__	f__	lytic
ELSC_Abe_A3_NODE_10634_length_7761_cov_1.631910	ELSC_Abe_A3_NODE_10634_length_7761_cov_1.631910_4	ELSC_Abe_A3_NODE_10634_length_7761_cov_1.631910	NA	NA	NA	NA	NA	NA	NA	NA	NA	NA	NA	NA	NA	NA	NA	NA	15	5	0	Low-quality	Genome-fragment	3.45	0		1	7761	7761	7761	7761	r__Duplodnaviria	k__Heunggongvirae	p__Uroviricota	c__Caudoviricetes	o__	f__	lytic
ELSC_Abe_A3_NODE_10634_length_7761_cov_1.631910	ELSC_Abe_A3_NODE_10634_length_7761_cov_1.631910_5	ELSC_Abe_A3_NODE_10634_length_7761_cov_1.631910	NA	NA	NA	NA	NA	NA	NA	NA	NA	NA	NA	VOG02748	REFSEQ hypothetical protein	1.3e-21	76.1	3.58	15	5	0	Low-quality	Genome-fragment	3.45	0		1	7761	7761	7761	7761	r__Duplodnaviria	k__Heunggongvirae	p__Uroviricota	c__Caudoviricetes	o__	f__	lytic
ELSC_Abe_A3_NODE_10634_length_7761_cov_1.631910	ELSC_Abe_A3_NODE_10634_length_7761_cov_1.631910_6	ELSC_Abe_A3_NODE_10634_length_7761_cov_1.631910	NA	NA	NA	NA	NA	NA	NA	NA	NA	NA	NA	NA	NA	NA	NA	NA	15	5	0	Low-quality	Genome-fragment	3.45	0		1	7761	7761	7761	7761	r__Duplodnaviria	k__Heunggongvirae	p__Uroviricota	c__Caudoviricetes	o__	f__	lytic
ELSC_Abe_A3_NODE_10634_length_7761_cov_1.631910	ELSC_Abe_A3_NODE_10634_length_7761_cov_1.631910_7	ELSC_Abe_A3_NODE_10634_length_7761_cov_1.631910	K19465	NA	MGME1, DDK1; mitochondrial genome maintenance exonuclease 1 [EC:3.1.-.-]	1.4e-24	88.2	0.96	NA	NA	NA	NA	NA	VOG01402	REFSEQ hypothetical protein	2.5e-43	147.2	6.56	15	5	0	Low-quality	Genome-fragment	3.45	0		1	7761	7761	7761	7761	r__Duplodnaviria	k__Heunggongvirae	p__Uroviricota	c__Caudoviricetes	o__	f__	lytic
ELSC_Abe_A3_NODE_10634_length_7761_cov_1.631910	ELSC_Abe_A3_NODE_10634_length_7761_cov_1.631910_8	ELSC_Abe_A3_NODE_10634_length_7761_cov_1.631910	NA	NA	NA	NA	NA	NA	PF09723.10	Zinc ribbon domain	1e-10	40.6	0.08	NA	NA	NA	NA	NA	15	5	0	Low-quality	Genome-fragment	3.45	0		1	7761	7761	7761	7761	r__Duplodnaviria	k__Heunggongvirae	p__Uroviricota	c__Caudoviricetes	o__	f__	lytic
ELSC_Abe_A3_NODE_10634_length_7761_cov_1.631910	ELSC_Abe_A3_NODE_10634_length_7761_cov_1.631910_9	ELSC_Abe_A3_NODE_10634_length_7761_cov_1.631910	NA	NA	NA	NA	NA	NA	NA	NA	NA	NA	NA	NA	NA	NA	NA	NA	15	5	0	Low-quality	Genome-fragment	3.45	0		1	7761	7761	7761	7761	r__Duplodnaviria	k__Heunggongvirae	p__Uroviricota	c__Caudoviricetes	o__	f__	lytic
ELSC_Abe_A3_NODE_10634_length_7761_cov_1.631910	ELSC_Abe_A3_NODE_10634_length_7761_cov_1.631910_10	ELSC_Abe_A3_NODE_10634_length_7761_cov_1.631910	NA	NA	NA	NA	NA	NA	NA	NA	NA	NA	NA	VOG03187	REFSEQ hypothetical protein	7.7e-11	40.8	4.1	15	5	0	Low-quality	Genome-fragment	3.45	0		1	7761	7761	7761	7761	r__Duplodnaviria	k__Heunggongvirae	p__Uroviricota	c__Caudoviricetes	o__	f__	lytic
ELSC_Abe_A3_NODE_10634_length_7761_cov_1.631910	ELSC_Abe_A3_NODE_10634_length_7761_cov_1.631910_11	ELSC_Abe_A3_NODE_10634_length_7761_cov_1.631910	K01146	NA	xni; protein Xni	1.1e-10	42.4	0.7	PF02739.16	5'-3' exonuclease, N-terminal resolvase-like domain	6.3e-19	67.5	0.94	VOG03061	sp|P13319|RNH_BPT4 Ribonuclease H	1.3e-26	92.5	10	15	5	0	Low-quality	Genome-fragment	3.45	0		1	7761	7761	7761	7761	r__Duplodnaviria	k__Heunggongvirae	p__Uroviricota	c__Caudoviricetes	o__	f__	lytic
ELSC_Abe_A3_NODE_10634_length_7761_cov_1.631910	ELSC_Abe_A3_NODE_10634_length_7761_cov_1.631910_12	ELSC_Abe_A3_NODE_10634_length_7761_cov_1.631910	NA	NA	NA	NA	NA	NA	NA	NA	NA	NA	NA	NA	NA	NA	NA	NA	15	5	0	Low-quality	Genome-fragment	3.45	0		1	7761	7761	7761	7761	r__Duplodnaviria	k__Heunggongvirae	p__Uroviricota	c__Caudoviricetes	o__	f__	lytic
ELSC_Abe_A3_NODE_10634_length_7761_cov_1.631910	ELSC_Abe_A3_NODE_10634_length_7761_cov_1.631910_13	ELSC_Abe_A3_NODE_10634_length_7761_cov_1.631910	NA	NA	NA	NA	NA	NA	NA	NA	NA	NA	NA	NA	NA	NA	NA	NA	15	5	0	Low-quality	Genome-fragment	3.45	0		1	7761	7761	7761	7761	r__Duplodnaviria	k__Heunggongvirae	p__Uroviricota	c__Caudoviricetes	o__	f__	lytic
ELSC_Abe_A3_NODE_10634_length_7761_cov_1.631910	ELSC_Abe_A3_NODE_10634_length_7761_cov_1.631910_14	ELSC_Abe_A3_NODE_10634_length_7761_cov_1.631910	NA	NA	NA	NA	NA	NA	NA	NA	NA	NA	NA	NA	NA	NA	NA	NA	15	5	0	Low-quality	Genome-fragment	3.45	0		1	7761	7761	7761	7761	r__Duplodnaviria	k__Heunggongvirae	p__Uroviricota	c__Caudoviricetes	o__	f__	lytic
ELSC_Abe_A3_NODE_10634_length_7761_cov_1.631910	ELSC_Abe_A3_NODE_10634_length_7761_cov_1.631910_15	ELSC_Abe_A3_NODE_10634_length_7761_cov_1.631910	K14680	NA	E6.5.1.3; RNA ligase [EC:6.5.1.3]	2.1e-38	133.3	1.33	PF09511.10	RNA ligase	6.9e-20	70.9	1.25	VOG01471	sp|P00971|RLIG_BPT4 T4 RNA ligase 1	2.5e-48	163.9	6.93	15	5	0	Low-quality	Genome-fragment	3.45	0		1	7761	7761	7761	7761	r__Duplodnaviria	k__Heunggongvirae	p__Uroviricota	c__Caudoviricetes	o__	f__	lytic
ELSC_Abe_A3_NODE_36167_length_4343_cov_1.590844	ELSC_Abe_A3_NODE_36167_length_4343_cov_1.590844_1	ELSC_Abe_A3_NODE_36167_length_4343_cov_1.590844	NA	NA	NA	NA	NA	NA	PF13385.6	Concanavalin A-like lectin/glucanases superfamily	8.7e-12	44.5	1.04	VOG02754	REFSEQ putative tail protein c	2.8e-21	74.3	1	5	0	0	Not-determined	Genome-fragment	NA	0	no viral genes detected	1	4343	4343	4343	4343	r__Duplodnaviria	k__Heunggongvirae	p__Uroviricota	c__Caudoviricetes	o__	f__	lytic
ELSC_Abe_A3_NODE_36167_length_4343_cov_1.590844	ELSC_Abe_A3_NODE_36167_length_4343_cov_1.590844_2	ELSC_Abe_A3_NODE_36167_length_4343_cov_1.590844	NA	NA	NA	NA	NA	NA	NA	NA	NA	NA	NA	NA	NA	NA	NA	NA	5	0	0	Not-determined	Genome-fragment	NA	0	no viral genes detected	1	4343	4343	4343	4343	r__Duplodnaviria	k__Heunggongvirae	p__Uroviricota	c__Caudoviricetes	o__	f__	lytic
ELSC_Abe_A3_NODE_36167_length_4343_cov_1.590844	ELSC_Abe_A3_NODE_36167_length_4343_cov_1.590844_3	ELSC_Abe_A3_NODE_36167_length_4343_cov_1.590844	NA	NA	NA	NA	NA	NA	NA	NA	NA	NA	NA	NA	NA	NA	NA	NA	5	0	0	Not-determined	Genome-fragment	NA	0	no viral genes detected	1	4343	4343	4343	4343	r__Duplodnaviria	k__Heunggongvirae	p__Uroviricota	c__Caudoviricetes	o__	f__	lytic
ELSC_Abe_A3_NODE_36167_length_4343_cov_1.590844	ELSC_Abe_A3_NODE_36167_length_4343_cov_1.590844_4	ELSC_Abe_A3_NODE_36167_length_4343_cov_1.590844	NA	NA	NA	NA	NA	NA	NA	NA	NA	NA	NA	NA	NA	NA	NA	NA	5	0	0	Not-determined	Genome-fragment	NA	0	no viral genes detected	1	4343	4343	4343	4343	r__Duplodnaviria	k__Heunggongvirae	p__Uroviricota	c__Caudoviricetes	o__	f__	lytic
ELSC_Abe_A3_NODE_36167_length_4343_cov_1.590844	ELSC_Abe_A3_NODE_36167_length_4343_cov_1.590844_5	ELSC_Abe_A3_NODE_36167_length_4343_cov_1.590844	NA	NA	NA	NA	NA	NA	NA	NA	NA	NA	NA	NA	NA	NA	NA	NA	5	0	0	Not-determined	Genome-fragment	NA	0	no viral genes detected	1	4343	4343	4343	4343	r__Duplodnaviria	k__Heunggongvirae	p__Uroviricota	c__Caudoviricetes	o__	f__	lytic
ELSC_Abe_A3_NODE_192800_length_1851_cov_1.280162	ELSC_Abe_A3_NODE_192800_length_1851_cov_1.280162_1	ELSC_Abe_A3_NODE_192800_length_1851_cov_1.280162	NA	NA	NA	NA	NA	NA	NA	NA	NA	NA	NA	NA	NA	NA	NA	NA	5	1	0	Low-quality	Genome-fragment	3.32	0		1	1851	1851	1851	1851	r__Duplodnaviria	k__Heunggongvirae	p__Uroviricota	c__Caudoviricetes	o__	f__	lytic
ELSC_Abe_A3_NODE_192800_length_1851_cov_1.280162	ELSC_Abe_A3_NODE_192800_length_1851_cov_1.280162_2	ELSC_Abe_A3_NODE_192800_length_1851_cov_1.280162	NA	NA	NA	NA	NA	NA	NA	NA	NA	NA	NA	NA	NA	NA	NA	NA	5	1	0	Low-quality	Genome-fragment	3.32	0		1	1851	1851	1851	1851	r__Duplodnaviria	k__Heunggongvirae	p__Uroviricota	c__Caudoviricetes	o__	f__	lytic
ELSC_Abe_A3_NODE_192800_length_1851_cov_1.280162	ELSC_Abe_A3_NODE_192800_length_1851_cov_1.280162_3	ELSC_Abe_A3_NODE_192800_length_1851_cov_1.280162	NA	NA	NA	NA	NA	NA	PF05135.13	Phage gp6-like head-tail connector protein	1.6e-10	40.4	1	VOG00364	sp|Q6QGD9|HCP_BPT5 Head completion protein	1.2e-17	63.3	1.78	5	1	0	Low-quality	Genome-fragment	3.32	0		1	1851	1851	1851	1851	r__Duplodnaviria	k__Heunggongvirae	p__Uroviricota	c__Caudoviricetes	o__	f__	lytic
ELSC_Abe_A3_NODE_192800_length_1851_cov_1.280162	ELSC_Abe_A3_NODE_192800_length_1851_cov_1.280162_4	ELSC_Abe_A3_NODE_192800_length_1851_cov_1.280162	NA	NA	NA	NA	NA	NA	NA	NA	NA	NA	NA	NA	NA	NA	NA	NA	5	1	0	Low-quality	Genome-fragment	3.32	0		1	1851	1851	1851	1851	r__Duplodnaviria	k__Heunggongvirae	p__Uroviricota	c__Caudoviricetes	o__	f__	lytic
ELSC_Abe_A3_NODE_192800_length_1851_cov_1.280162	ELSC_Abe_A3_NODE_192800_length_1851_cov_1.280162_5	ELSC_Abe_A3_NODE_192800_length_1851_cov_1.280162	NA	NA	NA	NA	NA	NA	NA	NA	NA	NA	NA	NA	NA	NA	NA	NA	5	1	0	Low-quality	Genome-fragment	3.32	0		1	1851	1851	1851	1851	r__Duplodnaviria	k__Heunggongvirae	p__Uroviricota	c__Caudoviricetes	o__	f__	lytic
ELSC_Abe_A3_NODE_83053_length_2874_cov_3.318893	ELSC_Abe_A3_NODE_83053_length_2874_cov_3.318893_1	ELSC_Abe_A3_NODE_83053_length_2874_cov_3.318893	NA	NA	NA	NA	NA	NA	NA	NA	NA	NA	NA	NA	NA	NA	NA	NA	4	0	1	Not-determined	Genome-fragment	NA	0	no viral genes detected	1	2874	2874	2874	2874	r__Duplodnaviria	k__Heunggongvirae	p__Uroviricota	c__Caudoviricetes	o__	f__	lysogenic
ELSC_Abe_A3_NODE_83053_length_2874_cov_3.318893	ELSC_Abe_A3_NODE_83053_length_2874_cov_3.318893_2	ELSC_Abe_A3_NODE_83053_length_2874_cov_3.318893	K06223	NA	dam; DNA adenine methylase [EC:2.1.1.72]	2.5e-42	146.7	2.63	PF02086.15	D12 class N6 adenine-specific DNA methyltransferase	4.1e-30	104.4	2.58	VOG00314	sp|P29347|MTS1_STRSA Modification methylase StsI	6.5e-35	119.3	10	4	0	1	Not-determined	Genome-fragment	NA	0	no viral genes detected	1	2874	2874	2874	2874	r__Duplodnaviria	k__Heunggongvirae	p__Uroviricota	c__Caudoviricetes	o__	f__	lysogenic
ELSC_Abe_A3_NODE_83053_length_2874_cov_3.318893	ELSC_Abe_A3_NODE_83053_length_2874_cov_3.318893_3	ELSC_Abe_A3_NODE_83053_length_2874_cov_3.318893	NA	NA	NA	NA	NA	NA	NA	NA	NA	NA	NA	VOG00559	sp|O64200|VG04_BPMD2 Gene 4 protein	1.9e-10	40.2	10	4	0	1	Not-determined	Genome-fragment	NA	0	no viral genes detected	1	2874	2874	2874	2874	r__Duplodnaviria	k__Heunggongvirae	p__Uroviricota	c__Caudoviricetes	o__	f__	lysogenic
ELSC_Abe_A3_NODE_83053_length_2874_cov_3.318893	ELSC_Abe_A3_NODE_83053_length_2874_cov_3.318893_4	ELSC_Abe_A3_NODE_83053_length_2874_cov_3.318893	K03733	NA	xerC; integrase/recombinase XerC	1.6e-78	265.9	0.65	PF00589.22	Phage integrase family	6.8e-41	139	9.33	VOG00041	sp|O10330|VLF1_NPVOP Very late expression factor 1	1.1e-47	162.1	10	4	0	1	Not-determined	Genome-fragment	NA	0	no viral genes detected	1	2874	2874	2874	2874	r__Duplodnaviria	k__Heunggongvirae	p__Uroviricota	c__Caudoviricetes	o__	f__	lysogenic
ELSC_Abe_A3_NODE_297274_length_1465_cov_1.174888	ELSC_Abe_A3_NODE_297274_length_1465_cov_1.174888_1	ELSC_Abe_A3_NODE_297274_length_1465_cov_1.174888	NA	NA	NA	NA	NA	NA	NA	NA	NA	NA	NA	NA	NA	NA	NA	NA	4	2	0	Low-quality	Genome-fragment	0.94	0		1	1465	1465	1465	1465	r__Duplodnaviria	k__Heunggongvirae	p__Uroviricota	c__Caudoviricetes	o__	f__	lytic
ELSC_Abe_A3_NODE_297274_length_1465_cov_1.174888	ELSC_Abe_A3_NODE_297274_length_1465_cov_1.174888_2	ELSC_Abe_A3_NODE_297274_length_1465_cov_1.174888	NA	NA	NA	NA	NA	NA	NA	NA	NA	NA	NA	NA	NA	NA	NA	NA	4	2	0	Low-quality	Genome-fragment	0.94	0		1	1465	1465	1465	1465	r__Duplodnaviria	k__Heunggongvirae	p__Uroviricota	c__Caudoviricetes	o__	f__	lytic
ELSC_Abe_A3_NODE_297274_length_1465_cov_1.174888	ELSC_Abe_A3_NODE_297274_length_1465_cov_1.174888_3	ELSC_Abe_A3_NODE_297274_length_1465_cov_1.174888	NA	NA	NA	NA	NA	NA	NA	NA	NA	NA	NA	VOG11772	REFSEQ hypothetical protein	1.3e-38	130.7	0.72	4	2	0	Low-quality	Genome-fragment	0.94	0		1	1465	1465	1465	1465	r__Duplodnaviria	k__Heunggongvirae	p__Uroviricota	c__Caudoviricetes	o__	f__	lytic
ELSC_Abe_A3_NODE_297274_length_1465_cov_1.174888	ELSC_Abe_A3_NODE_297274_length_1465_cov_1.174888_4	ELSC_Abe_A3_NODE_297274_length_1465_cov_1.174888	NA	NA	NA	NA	NA	NA	NA	NA	NA	NA	NA	VOG01444	sp|P03795|Y28_BPT7 Protein 2.8	1.4e-17	63.1	1.86	4	2	0	Low-quality	Genome-fragment	0.94	0		1	1465	1465	1465	1465	r__Duplodnaviria	k__Heunggongvirae	p__Uroviricota	c__Caudoviricetes	o__	f__	lytic
ELSC_Abe_A3_NODE_76855_length_2989_cov_11.665968	ELSC_Abe_A3_NODE_76855_length_2989_cov_11.665968_1	ELSC_Abe_A3_NODE_76855_length_2989_cov_11.665968	NA	NA	NA	NA	NA	NA	NA	NA	NA	NA	NA	NA	NA	NA	NA	NA	7	0	0	Not-determined	Genome-fragment	NA	0	no viral genes detected	1	2989	2989	2989	2989	NA	NA	NA	NA	NA	NA	lytic
ELSC_Abe_A3_NODE_76855_length_2989_cov_11.665968	ELSC_Abe_A3_NODE_76855_length_2989_cov_11.665968_2	ELSC_Abe_A3_NODE_76855_length_2989_cov_11.665968	NA	NA	NA	NA	NA	NA	NA	NA	NA	NA	NA	NA	NA	NA	NA	NA	7	0	0	Not-determined	Genome-fragment	NA	0	no viral genes detected	1	2989	2989	2989	2989	NA	NA	NA	NA	NA	NA	lytic
ELSC_Abe_A3_NODE_76855_length_2989_cov_11.665968	ELSC_Abe_A3_NODE_76855_length_2989_cov_11.665968_3	ELSC_Abe_A3_NODE_76855_length_2989_cov_11.665968	K22300	NA	dicA; HTH-type transcriptional regulator, cell division transcriptional repressor	2.5e-11	44.7	2.08	PF01381.22	Helix-turn-helix	3.6e-16	58	5.99	VOG00004	sp|P51704|RPC1_BPHC1 Repressor protein CI	2.2e-13	49.1	10	7	0	0	Not-determined	Genome-fragment	NA	0	no viral genes detected	1	2989	2989	2989	2989	NA	NA	NA	NA	NA	NA	lytic
ELSC_Abe_A3_NODE_76855_length_2989_cov_11.665968	ELSC_Abe_A3_NODE_76855_length_2989_cov_11.665968_4	ELSC_Abe_A3_NODE_76855_length_2989_cov_11.665968	NA	NA	NA	NA	NA	NA	NA	NA	NA	NA	NA	NA	NA	NA	NA	NA	7	0	0	Not-determined	Genome-fragment	NA	0	no viral genes detected	1	2989	2989	2989	2989	NA	NA	NA	NA	NA	NA	lytic
ELSC_Abe_A3_NODE_76855_length_2989_cov_11.665968	ELSC_Abe_A3_NODE_76855_length_2989_cov_11.665968_5	ELSC_Abe_A3_NODE_76855_length_2989_cov_11.665968	NA	NA	NA	NA	NA	NA	NA	NA	NA	NA	NA	NA	NA	NA	NA	NA	7	0	0	Not-determined	Genome-fragment	NA	0	no viral genes detected	1	2989	2989	2989	2989	NA	NA	NA	NA	NA	NA	lytic
ELSC_Abe_A3_NODE_76855_length_2989_cov_11.665968	ELSC_Abe_A3_NODE_76855_length_2989_cov_11.665968_6	ELSC_Abe_A3_NODE_76855_length_2989_cov_11.665968	NA	NA	NA	NA	NA	NA	NA	NA	NA	NA	NA	NA	NA	NA	NA	NA	7	0	0	Not-determined	Genome-fragment	NA	0	no viral genes detected	1	2989	2989	2989	2989	NA	NA	NA	NA	NA	NA	lytic
ELSC_Abe_A3_NODE_399245_length_1247_cov_0.897321	ELSC_Abe_A3_NODE_399245_length_1247_cov_0.897321_1	ELSC_Abe_A3_NODE_399245_length_1247_cov_0.897321	NA	NA	NA	NA	NA	NA	NA	NA	NA	NA	NA	NA	NA	NA	NA	NA	3	0	0	Not-determined	Genome-fragment	NA	0	no viral genes detected	1	1247	1247	1247	1247	NA	NA	NA	NA	NA	NA	lytic
ELSC_Abe_A3_NODE_399245_length_1247_cov_0.897321	ELSC_Abe_A3_NODE_399245_length_1247_cov_0.897321_2	ELSC_Abe_A3_NODE_399245_length_1247_cov_0.897321	NA	NA	NA	NA	NA	NA	NA	NA	NA	NA	NA	NA	NA	NA	NA	NA	3	0	0	Not-determined	Genome-fragment	NA	0	no viral genes detected	1	1247	1247	1247	1247	NA	NA	NA	NA	NA	NA	lytic
ELSC_Abe_A3_NODE_399245_length_1247_cov_0.897321	ELSC_Abe_A3_NODE_399245_length_1247_cov_0.897321_3	ELSC_Abe_A3_NODE_399245_length_1247_cov_0.897321	NA	NA	NA	NA	NA	NA	PF05708.12	Permuted papain-like amidase enzyme, YaeF/YiiX, C92 family	2.3e-41	140.7	0.04	VOG01925	sp|Q5UQV2|YR372_MIMIV Uncharacterized protein R372	1.4e-12	46.6	1.06	3	0	0	Not-determined	Genome-fragment	NA	0	no viral genes detected	1	1247	1247	1247	1247	NA	NA	NA	NA	NA	NA	lytic
ELSC_Abe_A3_NODE_399245_length_1247_cov_0.897321	ELSC_Abe_A3_NODE_399245_length_1247_cov_0.897321_4	ELSC_Abe_A3_NODE_399245_length_1247_cov_0.897321	NA	NA	NA	NA	NA	NA	NA	NA	NA	NA	NA	NA	NA	NA	NA	NA	3	0	0	Not-determined	Genome-fragment	NA	0	no viral genes detected	1	1247	1247	1247	1247	NA	NA	NA	NA	NA	NA	lytic
ELSC_Abe_A3_NODE_246303_length_1623_cov_0.647059	ELSC_Abe_A3_NODE_246303_length_1623_cov_0.647059_1	ELSC_Abe_A3_NODE_246303_length_1623_cov_0.647059	NA	NA	NA	NA	NA	NA	NA	NA	NA	NA	NA	VOG01154	REFSEQ hypothetical protein	2.3e-26	91.4	4.77	4	2	0	Low-quality	Genome-fragment	2.49	0		1	1623	1623	1623	1623	r__Duplodnaviria	k__Heunggongvirae	p__Uroviricota	c__Caudoviricetes	o__	f__	lytic
ELSC_Abe_A3_NODE_246303_length_1623_cov_0.647059	ELSC_Abe_A3_NODE_246303_length_1623_cov_0.647059_2	ELSC_Abe_A3_NODE_246303_length_1623_cov_0.647059	NA	NA	NA	NA	NA	NA	NA	NA	NA	NA	NA	NA	NA	NA	NA	NA	4	2	0	Low-quality	Genome-fragment	2.49	0		1	1623	1623	1623	1623	r__Duplodnaviria	k__Heunggongvirae	p__Uroviricota	c__Caudoviricetes	o__	f__	lytic
ELSC_Abe_A3_NODE_246303_length_1623_cov_0.647059	ELSC_Abe_A3_NODE_246303_length_1623_cov_0.647059_3	ELSC_Abe_A3_NODE_246303_length_1623_cov_0.647059	NA	NA	NA	NA	NA	NA	NA	NA	NA	NA	NA	NA	NA	NA	NA	NA	4	2	0	Low-quality	Genome-fragment	2.49	0		1	1623	1623	1623	1623	r__Duplodnaviria	k__Heunggongvirae	p__Uroviricota	c__Caudoviricetes	o__	f__	lytic
ELSC_Abe_A3_NODE_246303_length_1623_cov_0.647059	ELSC_Abe_A3_NODE_246303_length_1623_cov_0.647059_4	ELSC_Abe_A3_NODE_246303_length_1623_cov_0.647059	NA	NA	NA	NA	NA	NA	NA	NA	NA	NA	NA	NA	NA	NA	NA	NA	4	2	0	Low-quality	Genome-fragment	2.49	0		1	1623	1623	1623	1623	r__Duplodnaviria	k__Heunggongvirae	p__Uroviricota	c__Caudoviricetes	o__	f__	lytic
ELSC_Abe_A3_NODE_244721_length_1628_cov_1.471019	ELSC_Abe_A3_NODE_244721_length_1628_cov_1.471019_1	ELSC_Abe_A3_NODE_244721_length_1628_cov_1.471019	NA	NA	NA	NA	NA	NA	NA	NA	NA	NA	NA	NA	NA	NA	NA	NA	4	0	0	Not-determined	Genome-fragment	NA	0	no viral genes detected	1	1628	1628	1628	1628	NA	NA	NA	NA	NA	NA	lytic
ELSC_Abe_A3_NODE_244721_length_1628_cov_1.471019	ELSC_Abe_A3_NODE_244721_length_1628_cov_1.471019_2	ELSC_Abe_A3_NODE_244721_length_1628_cov_1.471019	NA	NA	NA	NA	NA	NA	NA	NA	NA	NA	NA	NA	NA	NA	NA	NA	4	0	0	Not-determined	Genome-fragment	NA	0	no viral genes detected	1	1628	1628	1628	1628	NA	NA	NA	NA	NA	NA	lytic
ELSC_Abe_A3_NODE_244721_length_1628_cov_1.471019	ELSC_Abe_A3_NODE_244721_length_1628_cov_1.471019_3	ELSC_Abe_A3_NODE_244721_length_1628_cov_1.471019	NA	NA	NA	NA	NA	NA	NA	NA	NA	NA	NA	VOG00004	sp|P51704|RPC1_BPHC1 Repressor protein CI	1.3e-12	46.7	10	4	0	0	Not-determined	Genome-fragment	NA	0	no viral genes detected	1	1628	1628	1628	1628	NA	NA	NA	NA	NA	NA	lytic
ELSC_Abe_A3_NODE_244721_length_1628_cov_1.471019	ELSC_Abe_A3_NODE_244721_length_1628_cov_1.471019_4	ELSC_Abe_A3_NODE_244721_length_1628_cov_1.471019	NA	NA	NA	NA	NA	NA	NA	NA	NA	NA	NA	NA	NA	NA	NA	NA	4	0	0	Not-determined	Genome-fragment	NA	0	no viral genes detected	1	1628	1628	1628	1628	NA	NA	NA	NA	NA	NA	lytic
ELSC_Abe_A3_NODE_41610_length_4061_cov_1.120488	ELSC_Abe_A3_NODE_41610_length_4061_cov_1.120488_1	ELSC_Abe_A3_NODE_41610_length_4061_cov_1.120488	NA	NA	NA	NA	NA	NA	NA	NA	NA	NA	NA	NA	NA	NA	NA	NA	9	0	0	Not-determined	Genome-fragment	NA	0	no viral genes detected	1	4061	4061	4061	4061	NA	NA	NA	NA	NA	NA	lytic
ELSC_Abe_A3_NODE_41610_length_4061_cov_1.120488	ELSC_Abe_A3_NODE_41610_length_4061_cov_1.120488_2	ELSC_Abe_A3_NODE_41610_length_4061_cov_1.120488	NA	NA	NA	NA	NA	NA	NA	NA	NA	NA	NA	NA	NA	NA	NA	NA	9	0	0	Not-determined	Genome-fragment	NA	0	no viral genes detected	1	4061	4061	4061	4061	NA	NA	NA	NA	NA	NA	lytic
ELSC_Abe_A3_NODE_41610_length_4061_cov_1.120488	ELSC_Abe_A3_NODE_41610_length_4061_cov_1.120488_3	ELSC_Abe_A3_NODE_41610_length_4061_cov_1.120488	NA	NA	NA	NA	NA	NA	NA	NA	NA	NA	NA	NA	NA	NA	NA	NA	9	0	0	Not-determined	Genome-fragment	NA	0	no viral genes detected	1	4061	4061	4061	4061	NA	NA	NA	NA	NA	NA	lytic
ELSC_Abe_A3_NODE_41610_length_4061_cov_1.120488	ELSC_Abe_A3_NODE_41610_length_4061_cov_1.120488_4	ELSC_Abe_A3_NODE_41610_length_4061_cov_1.120488	NA	NA	NA	NA	NA	NA	NA	NA	NA	NA	NA	NA	NA	NA	NA	NA	9	0	0	Not-determined	Genome-fragment	NA	0	no viral genes detected	1	4061	4061	4061	4061	NA	NA	NA	NA	NA	NA	lytic
ELSC_Abe_A3_NODE_41610_length_4061_cov_1.120488	ELSC_Abe_A3_NODE_41610_length_4061_cov_1.120488_5	ELSC_Abe_A3_NODE_41610_length_4061_cov_1.120488	NA	NA	NA	NA	NA	NA	NA	NA	NA	NA	NA	NA	NA	NA	NA	NA	9	0	0	Not-determined	Genome-fragment	NA	0	no viral genes detected	1	4061	4061	4061	4061	NA	NA	NA	NA	NA	NA	lytic
ELSC_Abe_A3_NODE_41610_length_4061_cov_1.120488	ELSC_Abe_A3_NODE_41610_length_4061_cov_1.120488_6	ELSC_Abe_A3_NODE_41610_length_4061_cov_1.120488	NA	NA	NA	NA	NA	NA	NA	NA	NA	NA	NA	NA	NA	NA	NA	NA	9	0	0	Not-determined	Genome-fragment	NA	0	no viral genes detected	1	4061	4061	4061	4061	NA	NA	NA	NA	NA	NA	lytic
ELSC_Abe_A3_NODE_41610_length_4061_cov_1.120488	ELSC_Abe_A3_NODE_41610_length_4061_cov_1.120488_7	ELSC_Abe_A3_NODE_41610_length_4061_cov_1.120488	NA	NA	NA	NA	NA	NA	NA	NA	NA	NA	NA	NA	NA	NA	NA	NA	9	0	0	Not-determined	Genome-fragment	NA	0	no viral genes detected	1	4061	4061	4061	4061	NA	NA	NA	NA	NA	NA	lytic
ELSC_Abe_A3_NODE_41610_length_4061_cov_1.120488	ELSC_Abe_A3_NODE_41610_length_4061_cov_1.120488_8	ELSC_Abe_A3_NODE_41610_length_4061_cov_1.120488	NA	NA	NA	NA	NA	NA	NA	NA	NA	NA	NA	VOG02715	sp|Q5UPJ3|YL116_MIMIV Uncharacterized protein L116	6.3e-25	86.6	0.06	9	0	0	Not-determined	Genome-fragment	NA	0	no viral genes detected	1	4061	4061	4061	4061	NA	NA	NA	NA	NA	NA	lytic
ELSC_Abe_A3_NODE_41610_length_4061_cov_1.120488	ELSC_Abe_A3_NODE_41610_length_4061_cov_1.120488_9	ELSC_Abe_A3_NODE_41610_length_4061_cov_1.120488	NA	NA	NA	NA	NA	NA	NA	NA	NA	NA	NA	NA	NA	NA	NA	NA	9	0	0	Not-determined	Genome-fragment	NA	0	no viral genes detected	1	4061	4061	4061	4061	NA	NA	NA	NA	NA	NA	lytic
ELSC_Abe_A3_NODE_41610_length_4061_cov_1.120488	ELSC_Abe_A3_NODE_41610_length_4061_cov_1.120488_10	ELSC_Abe_A3_NODE_41610_length_4061_cov_1.120488	NA	NA	NA	NA	NA	NA	NA	NA	NA	NA	NA	NA	NA	NA	NA	NA	9	0	0	Not-determined	Genome-fragment	NA	0	no viral genes detected	1	4061	4061	4061	4061	NA	NA	NA	NA	NA	NA	lytic
ELSC_Abe_A3_NODE_41610_length_4061_cov_1.120488	ELSC_Abe_A3_NODE_41610_length_4061_cov_1.120488_11	ELSC_Abe_A3_NODE_41610_length_4061_cov_1.120488	NA	NA	NA	NA	NA	NA	NA	NA	NA	NA	NA	NA	NA	NA	NA	NA	9	0	0	Not-determined	Genome-fragment	NA	0	no viral genes detected	1	4061	4061	4061	4061	NA	NA	NA	NA	NA	NA	lytic
ELSC_Abe_A3_NODE_27873_length_4929_cov_1.183882	ELSC_Abe_A3_NODE_27873_length_4929_cov_1.183882_1	ELSC_Abe_A3_NODE_27873_length_4929_cov_1.183882	NA	NA	NA	NA	NA	NA	NA	NA	NA	NA	NA	NA	NA	NA	NA	NA	10	0	0	Not-determined	Genome-fragment	NA	0	no viral genes detected	1	4929	4929	4929	4929	r__Duplodnaviria	k__Heunggongvirae	p__Uroviricota	c__Caudoviricetes	o__	f__	lytic
ELSC_Abe_A3_NODE_27873_length_4929_cov_1.183882	ELSC_Abe_A3_NODE_27873_length_4929_cov_1.183882_2	ELSC_Abe_A3_NODE_27873_length_4929_cov_1.183882	NA	NA	NA	NA	NA	NA	NA	NA	NA	NA	NA	NA	NA	NA	NA	NA	10	0	0	Not-determined	Genome-fragment	NA	0	no viral genes detected	1	4929	4929	4929	4929	r__Duplodnaviria	k__Heunggongvirae	p__Uroviricota	c__Caudoviricetes	o__	f__	lytic
ELSC_Abe_A3_NODE_27873_length_4929_cov_1.183882	ELSC_Abe_A3_NODE_27873_length_4929_cov_1.183882_3	ELSC_Abe_A3_NODE_27873_length_4929_cov_1.183882	NA	NA	NA	NA	NA	NA	NA	NA	NA	NA	NA	NA	NA	NA	NA	NA	10	0	0	Not-determined	Genome-fragment	NA	0	no viral genes detected	1	4929	4929	4929	4929	r__Duplodnaviria	k__Heunggongvirae	p__Uroviricota	c__Caudoviricetes	o__	f__	lytic
ELSC_Abe_A3_NODE_27873_length_4929_cov_1.183882	ELSC_Abe_A3_NODE_27873_length_4929_cov_1.183882_4	ELSC_Abe_A3_NODE_27873_length_4929_cov_1.183882	NA	NA	NA	NA	NA	NA	NA	NA	NA	NA	NA	NA	NA	NA	NA	NA	10	0	0	Not-determined	Genome-fragment	NA	0	no viral genes detected	1	4929	4929	4929	4929	r__Duplodnaviria	k__Heunggongvirae	p__Uroviricota	c__Caudoviricetes	o__	f__	lytic
ELSC_Abe_A3_NODE_27873_length_4929_cov_1.183882	ELSC_Abe_A3_NODE_27873_length_4929_cov_1.183882_5	ELSC_Abe_A3_NODE_27873_length_4929_cov_1.183882	NA	NA	NA	NA	NA	NA	NA	NA	NA	NA	NA	NA	NA	NA	NA	NA	10	0	0	Not-determined	Genome-fragment	NA	0	no viral genes detected	1	4929	4929	4929	4929	r__Duplodnaviria	k__Heunggongvirae	p__Uroviricota	c__Caudoviricetes	o__	f__	lytic
ELSC_Abe_A3_NODE_27873_length_4929_cov_1.183882	ELSC_Abe_A3_NODE_27873_length_4929_cov_1.183882_6	ELSC_Abe_A3_NODE_27873_length_4929_cov_1.183882	NA	NA	NA	NA	NA	NA	NA	NA	NA	NA	NA	VOG09677	REFSEQ hypothetical protein	7.1e-12	43.9	0	10	0	0	Not-determined	Genome-fragment	NA	0	no viral genes detected	1	4929	4929	4929	4929	r__Duplodnaviria	k__Heunggongvirae	p__Uroviricota	c__Caudoviricetes	o__	f__	lytic
ELSC_Abe_A3_NODE_27873_length_4929_cov_1.183882	ELSC_Abe_A3_NODE_27873_length_4929_cov_1.183882_7	ELSC_Abe_A3_NODE_27873_length_4929_cov_1.183882	NA	NA	NA	NA	NA	NA	NA	NA	NA	NA	NA	NA	NA	NA	NA	NA	10	0	0	Not-determined	Genome-fragment	NA	0	no viral genes detected	1	4929	4929	4929	4929	r__Duplodnaviria	k__Heunggongvirae	p__Uroviricota	c__Caudoviricetes	o__	f__	lytic
ELSC_Abe_A3_NODE_27873_length_4929_cov_1.183882	ELSC_Abe_A3_NODE_27873_length_4929_cov_1.183882_8	ELSC_Abe_A3_NODE_27873_length_4929_cov_1.183882	NA	NA	NA	NA	NA	NA	NA	NA	NA	NA	NA	NA	NA	NA	NA	NA	10	0	0	Not-determined	Genome-fragment	NA	0	no viral genes detected	1	4929	4929	4929	4929	r__Duplodnaviria	k__Heunggongvirae	p__Uroviricota	c__Caudoviricetes	o__	f__	lytic
ELSC_Abe_A3_NODE_27873_length_4929_cov_1.183882	ELSC_Abe_A3_NODE_27873_length_4929_cov_1.183882_9	ELSC_Abe_A3_NODE_27873_length_4929_cov_1.183882	NA	NA	NA	NA	NA	NA	NA	NA	NA	NA	NA	NA	NA	NA	NA	NA	10	0	0	Not-determined	Genome-fragment	NA	0	no viral genes detected	1	4929	4929	4929	4929	r__Duplodnaviria	k__Heunggongvirae	p__Uroviricota	c__Caudoviricetes	o__	f__	lytic
ELSC_Abe_A3_NODE_27873_length_4929_cov_1.183882	ELSC_Abe_A3_NODE_27873_length_4929_cov_1.183882_10	ELSC_Abe_A3_NODE_27873_length_4929_cov_1.183882	NA	NA	NA	NA	NA	NA	NA	NA	NA	NA	NA	NA	NA	NA	NA	NA	10	0	0	Not-determined	Genome-fragment	NA	0	no viral genes detected	1	4929	4929	4929	4929	r__Duplodnaviria	k__Heunggongvirae	p__Uroviricota	c__Caudoviricetes	o__	f__	lytic
ELSC_Abe_A3_NODE_91424_length_2737_cov_1.667050	ELSC_Abe_A3_NODE_91424_length_2737_cov_1.667050_1	ELSC_Abe_A3_NODE_91424_length_2737_cov_1.667050	K07465	NA	K07465; putative RecB family exonuclease	3.3e-27	96.8	2.83	PF12705.7	PD-(D/E)XK nuclease superfamily	7.7e-26	90.6	2.62	VOG00216	sp|O64262|VG69_BPMD2 Gene 69 protein	2.9e-26	91.8	10	5	1	1	Low-quality	Genome-fragment	0.5	48.12		1	2737	2737	2737	2737	r__Duplodnaviria	k__Heunggongvirae	p__Uroviricota	c__Caudoviricetes	o__	f__	lytic
ELSC_Abe_A3_NODE_91424_length_2737_cov_1.667050	ELSC_Abe_A3_NODE_91424_length_2737_cov_1.667050_2	ELSC_Abe_A3_NODE_91424_length_2737_cov_1.667050	NA	NA	NA	NA	NA	NA	NA	NA	NA	NA	NA	VOG00479	sp|O48499|D14_BPT5 Protein D14	5.9e-14	51.1	10	5	1	1	Low-quality	Genome-fragment	0.5	48.12		1	2737	2737	2737	2737	r__Duplodnaviria	k__Heunggongvirae	p__Uroviricota	c__Caudoviricetes	o__	f__	lytic
ELSC_Abe_A3_NODE_91424_length_2737_cov_1.667050	ELSC_Abe_A3_NODE_91424_length_2737_cov_1.667050_3	ELSC_Abe_A3_NODE_91424_length_2737_cov_1.667050	K03686	NA	dnaJ; molecular chaperone DnaJ	1e-76	260.4	0.04	PF00226.31	DnaJ domain	2.3e-30	103.6	0.08	VOG00422	sp|Q04960|DNJH_CUCSA DnaJ protein homolog	2.8e-40	137.7	0.26	5	1	1	Low-quality	Genome-fragment	0.5	48.12		1	2737	2737	2737	2737	r__Duplodnaviria	k__Heunggongvirae	p__Uroviricota	c__Caudoviricetes	o__	f__	lytic
ELSC_Abe_A3_NODE_91424_length_2737_cov_1.667050	ELSC_Abe_A3_NODE_91424_length_2737_cov_1.667050_4	ELSC_Abe_A3_NODE_91424_length_2737_cov_1.667050	NA	NA	NA	NA	NA	NA	NA	NA	NA	NA	NA	NA	NA	NA	NA	NA	5	1	1	Low-quality	Genome-fragment	0.5	48.12		1	2737	2737	2737	2737	r__Duplodnaviria	k__Heunggongvirae	p__Uroviricota	c__Caudoviricetes	o__	f__	lytic
ELSC_Abe_A3_NODE_91424_length_2737_cov_1.667050	ELSC_Abe_A3_NODE_91424_length_2737_cov_1.667050_5	ELSC_Abe_A3_NODE_91424_length_2737_cov_1.667050	NA	NA	NA	NA	NA	NA	NA	NA	NA	NA	NA	NA	NA	NA	NA	NA	5	1	1	Low-quality	Genome-fragment	0.5	48.12		1	2737	2737	2737	2737	r__Duplodnaviria	k__Heunggongvirae	p__Uroviricota	c__Caudoviricetes	o__	f__	lytic
ELSC_Abe_A3_NODE_154_length_48096_cov_8.392191_fragment_1	ELSC_Abe_A3_NODE_154_length_48096_cov_8.392191_fragment_1_33	ELSC_Abe_A3_NODE_154_length_48096_cov_8.392191_fragment_1	K01356	NA	lexA; repressor LexA [EC:3.4.21.88]	6.4e-13	49.8	2.88	NA	NA	NA	NA	NA	VOG02771	sp|P03034|RPC1_LAMBD Repressor protein cI	2.9e-12	46.2	10	19	5	0	Low-quality	Genome-fragment	18.56	0		1	12055	12055	12055	12055	r__Duplodnaviria	k__Heunggongvirae	p__Uroviricota	c__Caudoviricetes	o__	f__	lysogenic
ELSC_Abe_A3_NODE_154_length_48096_cov_8.392191_fragment_1	ELSC_Abe_A3_NODE_154_length_48096_cov_8.392191_fragment_1_34	ELSC_Abe_A3_NODE_154_length_48096_cov_8.392191_fragment_1	NA	NA	NA	NA	NA	NA	NA	NA	NA	NA	NA	NA	NA	NA	NA	NA	19	5	0	Low-quality	Genome-fragment	18.56	0		1	12055	12055	12055	12055	r__Duplodnaviria	k__Heunggongvirae	p__Uroviricota	c__Caudoviricetes	o__	f__	lysogenic
ELSC_Abe_A3_NODE_154_length_48096_cov_8.392191_fragment_1	ELSC_Abe_A3_NODE_154_length_48096_cov_8.392191_fragment_1_35	ELSC_Abe_A3_NODE_154_length_48096_cov_8.392191_fragment_1	NA	NA	NA	NA	NA	NA	NA	NA	NA	NA	NA	NA	NA	NA	NA	NA	19	5	0	Low-quality	Genome-fragment	18.56	0		1	12055	12055	12055	12055	r__Duplodnaviria	k__Heunggongvirae	p__Uroviricota	c__Caudoviricetes	o__	f__	lysogenic
ELSC_Abe_A3_NODE_154_length_48096_cov_8.392191_fragment_1	ELSC_Abe_A3_NODE_154_length_48096_cov_8.392191_fragment_1_36	ELSC_Abe_A3_NODE_154_length_48096_cov_8.392191_fragment_1	K02315	NA	dnaC; DNA replication protein DnaC	3.4e-11	43.6	2.36	NA	NA	NA	NA	NA	VOG07485	REFSEQ hypothetical protein	6.8e-16	57.3	0.14	19	5	0	Low-quality	Genome-fragment	18.56	0		1	12055	12055	12055	12055	r__Duplodnaviria	k__Heunggongvirae	p__Uroviricota	c__Caudoviricetes	o__	f__	lysogenic
ELSC_Abe_A3_NODE_154_length_48096_cov_8.392191_fragment_1	ELSC_Abe_A3_NODE_154_length_48096_cov_8.392191_fragment_1_37	ELSC_Abe_A3_NODE_154_length_48096_cov_8.392191_fragment_1	NA	NA	NA	NA	NA	NA	NA	NA	NA	NA	NA	NA	NA	NA	NA	NA	19	5	0	Low-quality	Genome-fragment	18.56	0		1	12055	12055	12055	12055	r__Duplodnaviria	k__Heunggongvirae	p__Uroviricota	c__Caudoviricetes	o__	f__	lysogenic
ELSC_Abe_A3_NODE_154_length_48096_cov_8.392191_fragment_1	ELSC_Abe_A3_NODE_154_length_48096_cov_8.392191_fragment_1_38	ELSC_Abe_A3_NODE_154_length_48096_cov_8.392191_fragment_1	NA	NA	NA	NA	NA	NA	NA	NA	NA	NA	NA	NA	NA	NA	NA	NA	19	5	0	Low-quality	Genome-fragment	18.56	0		1	12055	12055	12055	12055	r__Duplodnaviria	k__Heunggongvirae	p__Uroviricota	c__Caudoviricetes	o__	f__	lysogenic
ELSC_Abe_A3_NODE_154_length_48096_cov_8.392191_fragment_1	ELSC_Abe_A3_NODE_154_length_48096_cov_8.392191_fragment_1_39	ELSC_Abe_A3_NODE_154_length_48096_cov_8.392191_fragment_1	NA	NA	NA	NA	NA	NA	NA	NA	NA	NA	NA	NA	NA	NA	NA	NA	19	5	0	Low-quality	Genome-fragment	18.56	0		1	12055	12055	12055	12055	r__Duplodnaviria	k__Heunggongvirae	p__Uroviricota	c__Caudoviricetes	o__	f__	lysogenic
ELSC_Abe_A3_NODE_154_length_48096_cov_8.392191_fragment_1	ELSC_Abe_A3_NODE_154_length_48096_cov_8.392191_fragment_1_40	ELSC_Abe_A3_NODE_154_length_48096_cov_8.392191_fragment_1	NA	NA	NA	NA	NA	NA	NA	NA	NA	NA	NA	NA	NA	NA	NA	NA	19	5	0	Low-quality	Genome-fragment	18.56	0		1	12055	12055	12055	12055	r__Duplodnaviria	k__Heunggongvirae	p__Uroviricota	c__Caudoviricetes	o__	f__	lysogenic
ELSC_Abe_A3_NODE_154_length_48096_cov_8.392191_fragment_1	ELSC_Abe_A3_NODE_154_length_48096_cov_8.392191_fragment_1_41	ELSC_Abe_A3_NODE_154_length_48096_cov_8.392191_fragment_1	NA	NA	NA	NA	NA	NA	NA	NA	NA	NA	NA	NA	NA	NA	NA	NA	19	5	0	Low-quality	Genome-fragment	18.56	0		1	12055	12055	12055	12055	r__Duplodnaviria	k__Heunggongvirae	p__Uroviricota	c__Caudoviricetes	o__	f__	lysogenic
ELSC_Abe_A3_NODE_154_length_48096_cov_8.392191_fragment_1	ELSC_Abe_A3_NODE_154_length_48096_cov_8.392191_fragment_1_42	ELSC_Abe_A3_NODE_154_length_48096_cov_8.392191_fragment_1	NA	NA	NA	NA	NA	NA	NA	NA	NA	NA	NA	NA	NA	NA	NA	NA	19	5	0	Low-quality	Genome-fragment	18.56	0		1	12055	12055	12055	12055	r__Duplodnaviria	k__Heunggongvirae	p__Uroviricota	c__Caudoviricetes	o__	f__	lysogenic
ELSC_Abe_A3_NODE_154_length_48096_cov_8.392191_fragment_1	ELSC_Abe_A3_NODE_154_length_48096_cov_8.392191_fragment_1_43	ELSC_Abe_A3_NODE_154_length_48096_cov_8.392191_fragment_1	NA	NA	NA	NA	NA	NA	NA	NA	NA	NA	NA	VOG00721	sp|P36934|VPS_BPP2 Tail completion protein S	3.4e-14	52.1	4.11	19	5	0	Low-quality	Genome-fragment	18.56	0		1	12055	12055	12055	12055	r__Duplodnaviria	k__Heunggongvirae	p__Uroviricota	c__Caudoviricetes	o__	f__	lysogenic
ELSC_Abe_A3_NODE_154_length_48096_cov_8.392191_fragment_1	ELSC_Abe_A3_NODE_154_length_48096_cov_8.392191_fragment_1_44	ELSC_Abe_A3_NODE_154_length_48096_cov_8.392191_fragment_1	NA	NA	NA	NA	NA	NA	PF04233.14	Phage Mu protein F like protein	1e-11	44.6	2.29	VOG02806	sp|P44226|VPF_HAEIN Mu-like prophage FluMu F protein	5.9e-25	87.5	1.52	19	5	0	Low-quality	Genome-fragment	18.56	0		1	12055	12055	12055	12055	r__Duplodnaviria	k__Heunggongvirae	p__Uroviricota	c__Caudoviricetes	o__	f__	lysogenic
ELSC_Abe_A3_NODE_154_length_48096_cov_8.392191_fragment_1	ELSC_Abe_A3_NODE_154_length_48096_cov_8.392191_fragment_1_45	ELSC_Abe_A3_NODE_154_length_48096_cov_8.392191_fragment_1	NA	NA	NA	NA	NA	NA	PF06074.12	Protein of unknown function (DUF935)	1.2e-25	89.4	0.56	VOG01729	sp|P44225|VG29_HAEIN Mu-like prophage FluMu protein gp29	1.4e-26	92.5	9.71	19	5	0	Low-quality	Genome-fragment	18.56	0		1	12055	12055	12055	12055	r__Duplodnaviria	k__Heunggongvirae	p__Uroviricota	c__Caudoviricetes	o__	f__	lysogenic
ELSC_Abe_A3_NODE_154_length_48096_cov_8.392191_fragment_1	ELSC_Abe_A3_NODE_154_length_48096_cov_8.392191_fragment_1_46	ELSC_Abe_A3_NODE_154_length_48096_cov_8.392191_fragment_1	NA	NA	NA	NA	NA	NA	PF07030.12	Protein of unknown function (DUF1320)	3.6e-12	45.6	0.37	NA	NA	NA	NA	NA	19	5	0	Low-quality	Genome-fragment	18.56	0		1	12055	12055	12055	12055	r__Duplodnaviria	k__Heunggongvirae	p__Uroviricota	c__Caudoviricetes	o__	f__	lysogenic
ELSC_Abe_A3_NODE_154_length_48096_cov_8.392191_fragment_1	ELSC_Abe_A3_NODE_154_length_48096_cov_8.392191_fragment_1_47	ELSC_Abe_A3_NODE_154_length_48096_cov_8.392191_fragment_1	NA	NA	NA	NA	NA	NA	NA	NA	NA	NA	NA	VOG00677	sp|P10310|TERL_BPT3 Terminase, large subunit gp19	4.7e-55	186	10	19	5	0	Low-quality	Genome-fragment	18.56	0		1	12055	12055	12055	12055	r__Duplodnaviria	k__Heunggongvirae	p__Uroviricota	c__Caudoviricetes	o__	f__	lysogenic
ELSC_Abe_A3_NODE_154_length_48096_cov_8.392191_fragment_1	ELSC_Abe_A3_NODE_154_length_48096_cov_8.392191_fragment_1_48	ELSC_Abe_A3_NODE_154_length_48096_cov_8.392191_fragment_1	NA	NA	NA	NA	NA	NA	NA	NA	NA	NA	NA	NA	NA	NA	NA	NA	19	5	0	Low-quality	Genome-fragment	18.56	0		1	12055	12055	12055	12055	r__Duplodnaviria	k__Heunggongvirae	p__Uroviricota	c__Caudoviricetes	o__	f__	lysogenic
ELSC_Abe_A3_NODE_154_length_48096_cov_8.392191_fragment_1	ELSC_Abe_A3_NODE_154_length_48096_cov_8.392191_fragment_1_49	ELSC_Abe_A3_NODE_154_length_48096_cov_8.392191_fragment_1	NA	NA	NA	NA	NA	NA	NA	NA	NA	NA	NA	NA	NA	NA	NA	NA	19	5	0	Low-quality	Genome-fragment	18.56	0		1	12055	12055	12055	12055	r__Duplodnaviria	k__Heunggongvirae	p__Uroviricota	c__Caudoviricetes	o__	f__	lysogenic
ELSC_Abe_A3_NODE_154_length_48096_cov_8.392191_fragment_1	ELSC_Abe_A3_NODE_154_length_48096_cov_8.392191_fragment_1_50	ELSC_Abe_A3_NODE_154_length_48096_cov_8.392191_fragment_1	NA	NA	NA	NA	NA	NA	NA	NA	NA	NA	NA	NA	NA	NA	NA	NA	19	5	0	Low-quality	Genome-fragment	18.56	0		1	12055	12055	12055	12055	r__Duplodnaviria	k__Heunggongvirae	p__Uroviricota	c__Caudoviricetes	o__	f__	lysogenic
ELSC_Abe_A3_NODE_154_length_48096_cov_8.392191_fragment_1	ELSC_Abe_A3_NODE_154_length_48096_cov_8.392191_fragment_1_51	ELSC_Abe_A3_NODE_154_length_48096_cov_8.392191_fragment_1	K01446	NA	PGRP; peptidoglycan recognition protein	9.8e-17	61.7	1.05	PF01510.25	N-acetylmuramoyl-L-alanine amidase	2.8e-19	68.9	3.37	VOG00699	sp|P20331|ENLYS_BPT3 Endolysin	9.8e-43	146.1	5.38	19	5	0	Low-quality	Genome-fragment	18.56	0		1	12055	12055	12055	12055	r__Duplodnaviria	k__Heunggongvirae	p__Uroviricota	c__Caudoviricetes	o__	f__	lysogenic
ELSC_Abe_A3_NODE_544719_length_1049_cov_0.888286	ELSC_Abe_A3_NODE_544719_length_1049_cov_0.888286_1	ELSC_Abe_A3_NODE_544719_length_1049_cov_0.888286	NA	NA	NA	NA	NA	NA	NA	NA	NA	NA	NA	NA	NA	NA	NA	NA	4	0	0	Not-determined	Genome-fragment	NA	0	no viral genes detected	1	1049	1049	1049	1049	NA	NA	NA	NA	NA	NA	lytic
ELSC_Abe_A3_NODE_544719_length_1049_cov_0.888286	ELSC_Abe_A3_NODE_544719_length_1049_cov_0.888286_2	ELSC_Abe_A3_NODE_544719_length_1049_cov_0.888286	NA	NA	NA	NA	NA	NA	NA	NA	NA	NA	NA	NA	NA	NA	NA	NA	4	0	0	Not-determined	Genome-fragment	NA	0	no viral genes detected	1	1049	1049	1049	1049	NA	NA	NA	NA	NA	NA	lytic
ELSC_Abe_A3_NODE_544719_length_1049_cov_0.888286	ELSC_Abe_A3_NODE_544719_length_1049_cov_0.888286_3	ELSC_Abe_A3_NODE_544719_length_1049_cov_0.888286	NA	NA	NA	NA	NA	NA	NA	NA	NA	NA	NA	NA	NA	NA	NA	NA	4	0	0	Not-determined	Genome-fragment	NA	0	no viral genes detected	1	1049	1049	1049	1049	NA	NA	NA	NA	NA	NA	lytic
ELSC_Abe_A3_NODE_544719_length_1049_cov_0.888286	ELSC_Abe_A3_NODE_544719_length_1049_cov_0.888286_4	ELSC_Abe_A3_NODE_544719_length_1049_cov_0.888286	NA	NA	NA	NA	NA	NA	PF06252.12	Protein of unknown function (DUF1018)	4.8e-14	52.5	0.29	VOG03188	sp|P24796|GEMA_BPD10 GemA protein	1.1e-10	40.8	1.53	4	0	0	Not-determined	Genome-fragment	NA	0	no viral genes detected	1	1049	1049	1049	1049	NA	NA	NA	NA	NA	NA	lytic
ELSC_Abe_A3_NODE_110304_length_2485_cov_1.044953	ELSC_Abe_A3_NODE_110304_length_2485_cov_1.044953_1	ELSC_Abe_A3_NODE_110304_length_2485_cov_1.044953	NA	NA	NA	NA	NA	NA	NA	NA	NA	NA	NA	NA	NA	NA	NA	NA	4	1	0	Low-quality	Genome-fragment	0.86	0		1	2485	2485	2485	2485	r__Duplodnaviria	k__Heunggongvirae	p__Uroviricota	c__Caudoviricetes	o__	f__	lytic
ELSC_Abe_A3_NODE_110304_length_2485_cov_1.044953	ELSC_Abe_A3_NODE_110304_length_2485_cov_1.044953_2	ELSC_Abe_A3_NODE_110304_length_2485_cov_1.044953	NA	NA	NA	NA	NA	NA	NA	NA	NA	NA	NA	VOG10238	REFSEQ hypothetical protein	4.6e-60	202.4	1.09	4	1	0	Low-quality	Genome-fragment	0.86	0		1	2485	2485	2485	2485	r__Duplodnaviria	k__Heunggongvirae	p__Uroviricota	c__Caudoviricetes	o__	f__	lytic
ELSC_Abe_A3_NODE_110304_length_2485_cov_1.044953	ELSC_Abe_A3_NODE_110304_length_2485_cov_1.044953_3	ELSC_Abe_A3_NODE_110304_length_2485_cov_1.044953	NA	NA	NA	NA	NA	NA	NA	NA	NA	NA	NA	NA	NA	NA	NA	NA	4	1	0	Low-quality	Genome-fragment	0.86	0		1	2485	2485	2485	2485	r__Duplodnaviria	k__Heunggongvirae	p__Uroviricota	c__Caudoviricetes	o__	f__	lytic
ELSC_Abe_A3_NODE_110304_length_2485_cov_1.044953	ELSC_Abe_A3_NODE_110304_length_2485_cov_1.044953_4	ELSC_Abe_A3_NODE_110304_length_2485_cov_1.044953	NA	NA	NA	NA	NA	NA	NA	NA	NA	NA	NA	NA	NA	NA	NA	NA	4	1	0	Low-quality	Genome-fragment	0.86	0		1	2485	2485	2485	2485	r__Duplodnaviria	k__Heunggongvirae	p__Uroviricota	c__Caudoviricetes	o__	f__	lytic
ELSC_Abe_A3_NODE_282710_length_1505_cov_1.164006	ELSC_Abe_A3_NODE_282710_length_1505_cov_1.164006_1	ELSC_Abe_A3_NODE_282710_length_1505_cov_1.164006	NA	NA	NA	NA	NA	NA	NA	NA	NA	NA	NA	VOG11122	REFSEQ hypothetical protein	5.5e-12	43.6	1.61	4	0	0	Not-determined	Genome-fragment	NA	0	no viral genes detected	1	1505	1505	1505	1505	NA	NA	NA	NA	NA	NA	lytic
ELSC_Abe_A3_NODE_282710_length_1505_cov_1.164006	ELSC_Abe_A3_NODE_282710_length_1505_cov_1.164006_2	ELSC_Abe_A3_NODE_282710_length_1505_cov_1.164006	NA	NA	NA	NA	NA	NA	NA	NA	NA	NA	NA	NA	NA	NA	NA	NA	4	0	0	Not-determined	Genome-fragment	NA	0	no viral genes detected	1	1505	1505	1505	1505	NA	NA	NA	NA	NA	NA	lytic
ELSC_Abe_A3_NODE_282710_length_1505_cov_1.164006	ELSC_Abe_A3_NODE_282710_length_1505_cov_1.164006_3	ELSC_Abe_A3_NODE_282710_length_1505_cov_1.164006	NA	NA	NA	NA	NA	NA	NA	NA	NA	NA	NA	NA	NA	NA	NA	NA	4	0	0	Not-determined	Genome-fragment	NA	0	no viral genes detected	1	1505	1505	1505	1505	NA	NA	NA	NA	NA	NA	lytic
ELSC_Abe_A3_NODE_282710_length_1505_cov_1.164006	ELSC_Abe_A3_NODE_282710_length_1505_cov_1.164006_4	ELSC_Abe_A3_NODE_282710_length_1505_cov_1.164006	NA	NA	NA	NA	NA	NA	NA	NA	NA	NA	NA	NA	NA	NA	NA	NA	4	0	0	Not-determined	Genome-fragment	NA	0	no viral genes detected	1	1505	1505	1505	1505	NA	NA	NA	NA	NA	NA	lytic
ELSC_Abe_A3_NODE_209725_length_1769_cov_13.035323	ELSC_Abe_A3_NODE_209725_length_1769_cov_13.035323_1	ELSC_Abe_A3_NODE_209725_length_1769_cov_13.035323	NA	NA	NA	NA	NA	NA	NA	NA	NA	NA	NA	NA	NA	NA	NA	NA	4	0	0	Low-quality	Genome-fragment	3.98	0	no viral genes detected	1	1769	1769	1769	1769	NA	NA	NA	NA	NA	NA	lytic
ELSC_Abe_A3_NODE_209725_length_1769_cov_13.035323	ELSC_Abe_A3_NODE_209725_length_1769_cov_13.035323_2	ELSC_Abe_A3_NODE_209725_length_1769_cov_13.035323	NA	NA	NA	NA	NA	NA	NA	NA	NA	NA	NA	VOG23038	sp|P44190|Y1419_HAEIN Uncharacterized protein HI_1419	6e-38	129.2	0.06	4	0	0	Low-quality	Genome-fragment	3.98	0	no viral genes detected	1	1769	1769	1769	1769	NA	NA	NA	NA	NA	NA	lytic
ELSC_Abe_A3_NODE_209725_length_1769_cov_13.035323	ELSC_Abe_A3_NODE_209725_length_1769_cov_13.035323_3	ELSC_Abe_A3_NODE_209725_length_1769_cov_13.035323	NA	NA	NA	NA	NA	NA	NA	NA	NA	NA	NA	NA	NA	NA	NA	NA	4	0	0	Low-quality	Genome-fragment	3.98	0	no viral genes detected	1	1769	1769	1769	1769	NA	NA	NA	NA	NA	NA	lytic
ELSC_Abe_A3_NODE_209725_length_1769_cov_13.035323	ELSC_Abe_A3_NODE_209725_length_1769_cov_13.035323_4	ELSC_Abe_A3_NODE_209725_length_1769_cov_13.035323	NA	NA	NA	NA	NA	NA	NA	NA	NA	NA	NA	NA	NA	NA	NA	NA	4	0	0	Low-quality	Genome-fragment	3.98	0	no viral genes detected	1	1769	1769	1769	1769	NA	NA	NA	NA	NA	NA	lytic
ELSC_Abe_A3_NODE_114679_length_2433_cov_3.263660	ELSC_Abe_A3_NODE_114679_length_2433_cov_3.263660_1	ELSC_Abe_A3_NODE_114679_length_2433_cov_3.263660	NA	NA	NA	NA	NA	NA	NA	NA	NA	NA	NA	NA	NA	NA	NA	NA	4	1	0	Low-quality	Genome-fragment	0.77	0		1	2433	2433	2433	2433	r__Duplodnaviria	k__Heunggongvirae	p__Uroviricota	c__Caudoviricetes	o__	f__	lytic
ELSC_Abe_A3_NODE_114679_length_2433_cov_3.263660	ELSC_Abe_A3_NODE_114679_length_2433_cov_3.263660_2	ELSC_Abe_A3_NODE_114679_length_2433_cov_3.263660	NA	NA	NA	NA	NA	NA	NA	NA	NA	NA	NA	NA	NA	NA	NA	NA	4	1	0	Low-quality	Genome-fragment	0.77	0		1	2433	2433	2433	2433	r__Duplodnaviria	k__Heunggongvirae	p__Uroviricota	c__Caudoviricetes	o__	f__	lytic
ELSC_Abe_A3_NODE_114679_length_2433_cov_3.263660	ELSC_Abe_A3_NODE_114679_length_2433_cov_3.263660_3	ELSC_Abe_A3_NODE_114679_length_2433_cov_3.263660	NA	NA	NA	NA	NA	NA	NA	NA	NA	NA	NA	VOG14849	REFSEQ hypothetical protein	2.1e-12	46.1	0.28	4	1	0	Low-quality	Genome-fragment	0.77	0		1	2433	2433	2433	2433	r__Duplodnaviria	k__Heunggongvirae	p__Uroviricota	c__Caudoviricetes	o__	f__	lytic
ELSC_Abe_A3_NODE_114679_length_2433_cov_3.263660	ELSC_Abe_A3_NODE_114679_length_2433_cov_3.263660_4	ELSC_Abe_A3_NODE_114679_length_2433_cov_3.263660	NA	NA	NA	NA	NA	NA	NA	NA	NA	NA	NA	NA	NA	NA	NA	NA	4	1	0	Low-quality	Genome-fragment	0.77	0		1	2433	2433	2433	2433	r__Duplodnaviria	k__Heunggongvirae	p__Uroviricota	c__Caudoviricetes	o__	f__	lytic
ELSC_Abe_A3_NODE_300923_length_1456_cov_0.358916	ELSC_Abe_A3_NODE_300923_length_1456_cov_0.358916_1	ELSC_Abe_A3_NODE_300923_length_1456_cov_0.358916	NA	NA	NA	NA	NA	NA	NA	NA	NA	NA	NA	NA	NA	NA	NA	NA	4	2	0	Low-quality	Genome-fragment	1.54	0		1	1456	1456	1456	1456	r__Duplodnaviria	k__Heunggongvirae	p__Uroviricota	c__Caudoviricetes	o__	f__	lytic
ELSC_Abe_A3_NODE_300923_length_1456_cov_0.358916	ELSC_Abe_A3_NODE_300923_length_1456_cov_0.358916_2	ELSC_Abe_A3_NODE_300923_length_1456_cov_0.358916	NA	NA	NA	NA	NA	NA	PF04865.14	Baseplate J-like protein	3.7e-25	87.6	2.88	VOG00243	sp|P51767|BPJ_BPP2 Baseplate protein J	6.3e-45	152.5	10	4	2	0	Low-quality	Genome-fragment	1.54	0		1	1456	1456	1456	1456	r__Duplodnaviria	k__Heunggongvirae	p__Uroviricota	c__Caudoviricetes	o__	f__	lytic
ELSC_Abe_A3_NODE_300923_length_1456_cov_0.358916	ELSC_Abe_A3_NODE_300923_length_1456_cov_0.358916_3	ELSC_Abe_A3_NODE_300923_length_1456_cov_0.358916	NA	NA	NA	NA	NA	NA	PF10934.8	Protein of unknown function (DUF2634)	7e-11	41.3	0.31	VOG00195	REFSEQ hypothetical protein	6.8e-17	60.5	3.45	4	2	0	Low-quality	Genome-fragment	1.54	0		1	1456	1456	1456	1456	r__Duplodnaviria	k__Heunggongvirae	p__Uroviricota	c__Caudoviricetes	o__	f__	lytic
ELSC_Abe_A3_NODE_300923_length_1456_cov_0.358916	ELSC_Abe_A3_NODE_300923_length_1456_cov_0.358916_4	ELSC_Abe_A3_NODE_300923_length_1456_cov_0.358916	NA	NA	NA	NA	NA	NA	NA	NA	NA	NA	NA	NA	NA	NA	NA	NA	4	2	0	Low-quality	Genome-fragment	1.54	0		1	1456	1456	1456	1456	r__Duplodnaviria	k__Heunggongvirae	p__Uroviricota	c__Caudoviricetes	o__	f__	lytic
ELSC_Abe_A3_NODE_233523_length_1670_cov_1.262476	ELSC_Abe_A3_NODE_233523_length_1670_cov_1.262476_1	ELSC_Abe_A3_NODE_233523_length_1670_cov_1.262476	NA	NA	NA	NA	NA	NA	NA	NA	NA	NA	NA	NA	NA	NA	NA	NA	3	0	0	Not-determined	Genome-fragment	NA	0	no viral genes detected	1	1670	1670	1670	1670	NA	NA	NA	NA	NA	NA	lytic
ELSC_Abe_A3_NODE_233523_length_1670_cov_1.262476	ELSC_Abe_A3_NODE_233523_length_1670_cov_1.262476_2	ELSC_Abe_A3_NODE_233523_length_1670_cov_1.262476	NA	NA	NA	NA	NA	NA	NA	NA	NA	NA	NA	NA	NA	NA	NA	NA	3	0	0	Not-determined	Genome-fragment	NA	0	no viral genes detected	1	1670	1670	1670	1670	NA	NA	NA	NA	NA	NA	lytic
ELSC_Abe_A3_NODE_233523_length_1670_cov_1.262476	ELSC_Abe_A3_NODE_233523_length_1670_cov_1.262476_3	ELSC_Abe_A3_NODE_233523_length_1670_cov_1.262476	NA	NA	NA	NA	NA	NA	NA	NA	NA	NA	NA	NA	NA	NA	NA	NA	3	0	0	Not-determined	Genome-fragment	NA	0	no viral genes detected	1	1670	1670	1670	1670	NA	NA	NA	NA	NA	NA	lytic
ELSC_Abe_A3_NODE_233523_length_1670_cov_1.262476	ELSC_Abe_A3_NODE_233523_length_1670_cov_1.262476_4	ELSC_Abe_A3_NODE_233523_length_1670_cov_1.262476	NA	NA	NA	NA	NA	NA	NA	NA	NA	NA	NA	NA	NA	NA	NA	NA	3	0	0	Not-determined	Genome-fragment	NA	0	no viral genes detected	1	1670	1670	1670	1670	NA	NA	NA	NA	NA	NA	lytic
ELSC_Abe_A3_NODE_233523_length_1670_cov_1.262476	ELSC_Abe_A3_NODE_233523_length_1670_cov_1.262476_5	ELSC_Abe_A3_NODE_233523_length_1670_cov_1.262476	NA	NA	NA	NA	NA	NA	NA	NA	NA	NA	NA	NA	NA	NA	NA	NA	3	0	0	Not-determined	Genome-fragment	NA	0	no viral genes detected	1	1670	1670	1670	1670	NA	NA	NA	NA	NA	NA	lytic
ELSC_Abe_A3_NODE_233523_length_1670_cov_1.262476	ELSC_Abe_A3_NODE_233523_length_1670_cov_1.262476_6	ELSC_Abe_A3_NODE_233523_length_1670_cov_1.262476	NA	NA	NA	NA	NA	NA	NA	NA	NA	NA	NA	VOG00285	sp|P16712|A18_VACCW Transcript termination protein A18	6.5e-16	57.2	1.3	3	0	0	Not-determined	Genome-fragment	NA	0	no viral genes detected	1	1670	1670	1670	1670	NA	NA	NA	NA	NA	NA	lytic
ELSC_Abe_A3_NODE_96541_length_2661_cov_2.757301	ELSC_Abe_A3_NODE_96541_length_2661_cov_2.757301_1	ELSC_Abe_A3_NODE_96541_length_2661_cov_2.757301	NA	NA	NA	NA	NA	NA	NA	NA	NA	NA	NA	NA	NA	NA	NA	NA	4	0	0	Not-determined	Genome-fragment	NA	0	no viral genes detected	1	2661	2661	2661	2661	NA	NA	NA	NA	NA	NA	lytic
ELSC_Abe_A3_NODE_96541_length_2661_cov_2.757301	ELSC_Abe_A3_NODE_96541_length_2661_cov_2.757301_2	ELSC_Abe_A3_NODE_96541_length_2661_cov_2.757301	NA	NA	NA	NA	NA	NA	NA	NA	NA	NA	NA	NA	NA	NA	NA	NA	4	0	0	Not-determined	Genome-fragment	NA	0	no viral genes detected	1	2661	2661	2661	2661	NA	NA	NA	NA	NA	NA	lytic
ELSC_Abe_A3_NODE_96541_length_2661_cov_2.757301	ELSC_Abe_A3_NODE_96541_length_2661_cov_2.757301_3	ELSC_Abe_A3_NODE_96541_length_2661_cov_2.757301	NA	NA	NA	NA	NA	NA	PF06114.13	IrrE N-terminal-like domain	2e-21	75.3	0.35	VOG00361	sp|P10426|YIM2_BPPH1 Uncharacterized immunity region protein 2	2.6e-15	55.7	4.29	4	0	0	Not-determined	Genome-fragment	NA	0	no viral genes detected	1	2661	2661	2661	2661	NA	NA	NA	NA	NA	NA	lytic
ELSC_Abe_A3_NODE_96541_length_2661_cov_2.757301	ELSC_Abe_A3_NODE_96541_length_2661_cov_2.757301_4	ELSC_Abe_A3_NODE_96541_length_2661_cov_2.757301	NA	NA	NA	NA	NA	NA	PF14350.6	Beta protein	1.9e-56	191	0.02	NA	NA	NA	NA	NA	4	0	0	Not-determined	Genome-fragment	NA	0	no viral genes detected	1	2661	2661	2661	2661	NA	NA	NA	NA	NA	NA	lytic
ELSC_Abe_A3_NODE_96541_length_2661_cov_2.757301	ELSC_Abe_A3_NODE_96541_length_2661_cov_2.757301_5	ELSC_Abe_A3_NODE_96541_length_2661_cov_2.757301	NA	NA	NA	NA	NA	NA	NA	NA	NA	NA	NA	NA	NA	NA	NA	NA	4	0	0	Not-determined	Genome-fragment	NA	0	no viral genes detected	1	2661	2661	2661	2661	NA	NA	NA	NA	NA	NA	lytic
ELSC_Abe_A3_NODE_22963_length_5419_cov_1.769652	ELSC_Abe_A3_NODE_22963_length_5419_cov_1.769652_1	ELSC_Abe_A3_NODE_22963_length_5419_cov_1.769652	NA	NA	NA	NA	NA	NA	NA	NA	NA	NA	NA	NA	NA	NA	NA	NA	6	0	0	Low-quality	Genome-fragment	2.88	0	no viral genes detected	1	5419	5419	5419	5419	r__Duplodnaviria	k__Heunggongvirae	p__Uroviricota	c__Caudoviricetes	o__	f__	lytic
ELSC_Abe_A3_NODE_22963_length_5419_cov_1.769652	ELSC_Abe_A3_NODE_22963_length_5419_cov_1.769652_2	ELSC_Abe_A3_NODE_22963_length_5419_cov_1.769652	K00571	NA	E2.1.1.72; site-specific DNA-methyltransferase (adenine-specific) [EC:2.1.1.72]	4.9e-39	135.6	3.81	PF01555.18	DNA methylase	2.2e-44	151	5.1	VOG00102	sp|P29538|MTH1_HAEPA Modification methylase HpaI	1.3e-52	177.4	10	6	0	0	Low-quality	Genome-fragment	2.88	0	no viral genes detected	1	5419	5419	5419	5419	r__Duplodnaviria	k__Heunggongvirae	p__Uroviricota	c__Caudoviricetes	o__	f__	lytic
ELSC_Abe_A3_NODE_22963_length_5419_cov_1.769652	ELSC_Abe_A3_NODE_22963_length_5419_cov_1.769652_3	ELSC_Abe_A3_NODE_22963_length_5419_cov_1.769652	NA	NA	NA	NA	NA	NA	PF09568.10	MjaI restriction endonuclease	9.1e-50	167.8	0.03	NA	NA	NA	NA	NA	6	0	0	Low-quality	Genome-fragment	2.88	0	no viral genes detected	1	5419	5419	5419	5419	r__Duplodnaviria	k__Heunggongvirae	p__Uroviricota	c__Caudoviricetes	o__	f__	lytic
ELSC_Abe_A3_NODE_22963_length_5419_cov_1.769652	ELSC_Abe_A3_NODE_22963_length_5419_cov_1.769652_4	ELSC_Abe_A3_NODE_22963_length_5419_cov_1.769652	NA	NA	NA	NA	NA	NA	NA	NA	NA	NA	NA	NA	NA	NA	NA	NA	6	0	0	Low-quality	Genome-fragment	2.88	0	no viral genes detected	1	5419	5419	5419	5419	r__Duplodnaviria	k__Heunggongvirae	p__Uroviricota	c__Caudoviricetes	o__	f__	lytic
ELSC_Abe_A3_NODE_22963_length_5419_cov_1.769652	ELSC_Abe_A3_NODE_22963_length_5419_cov_1.769652_5	ELSC_Abe_A3_NODE_22963_length_5419_cov_1.769652	NA	NA	NA	NA	NA	NA	NA	NA	NA	NA	NA	NA	NA	NA	NA	NA	6	0	0	Low-quality	Genome-fragment	2.88	0	no viral genes detected	1	5419	5419	5419	5419	r__Duplodnaviria	k__Heunggongvirae	p__Uroviricota	c__Caudoviricetes	o__	f__	lytic
ELSC_Abe_A3_NODE_22963_length_5419_cov_1.769652	ELSC_Abe_A3_NODE_22963_length_5419_cov_1.769652_6	ELSC_Abe_A3_NODE_22963_length_5419_cov_1.769652	NA	NA	NA	NA	NA	NA	NA	NA	NA	NA	NA	NA	NA	NA	NA	NA	6	0	0	Low-quality	Genome-fragment	2.88	0	no viral genes detected	1	5419	5419	5419	5419	r__Duplodnaviria	k__Heunggongvirae	p__Uroviricota	c__Caudoviricetes	o__	f__	lytic
ELSC_Abe_A3_NODE_263716_length_1563_cov_1.272981	ELSC_Abe_A3_NODE_263716_length_1563_cov_1.272981_1	ELSC_Abe_A3_NODE_263716_length_1563_cov_1.272981	NA	NA	NA	NA	NA	NA	NA	NA	NA	NA	NA	NA	NA	NA	NA	NA	4	1	0	Not-determined	Genome-fragment	NA	0		1	1563	1563	1563	1563	r__Varidnaviria	k__Bamfordvirae	p__Preplasmiviricota	c__Tectiliviricetes	o__Vinavirales	f__	lytic
ELSC_Abe_A3_NODE_263716_length_1563_cov_1.272981	ELSC_Abe_A3_NODE_263716_length_1563_cov_1.272981_2	ELSC_Abe_A3_NODE_263716_length_1563_cov_1.272981	NA	NA	NA	NA	NA	NA	NA	NA	NA	NA	NA	NA	NA	NA	NA	NA	4	1	0	Not-determined	Genome-fragment	NA	0		1	1563	1563	1563	1563	r__Varidnaviria	k__Bamfordvirae	p__Preplasmiviricota	c__Tectiliviricetes	o__Vinavirales	f__	lytic
ELSC_Abe_A3_NODE_263716_length_1563_cov_1.272981	ELSC_Abe_A3_NODE_263716_length_1563_cov_1.272981_3	ELSC_Abe_A3_NODE_263716_length_1563_cov_1.272981	NA	NA	NA	NA	NA	NA	PF18628.1	Viral coat protein P2 N-terminal domain	4.2e-33	112.9	1	VOG07922	sp|P15794|CAPSD_BPPM2 Major capsid protein P2	2e-30	104.6	1	4	1	0	Not-determined	Genome-fragment	NA	0		1	1563	1563	1563	1563	r__Varidnaviria	k__Bamfordvirae	p__Preplasmiviricota	c__Tectiliviricetes	o__Vinavirales	f__	lytic
ELSC_Abe_A3_NODE_263716_length_1563_cov_1.272981	ELSC_Abe_A3_NODE_263716_length_1563_cov_1.272981_4	ELSC_Abe_A3_NODE_263716_length_1563_cov_1.272981	NA	NA	NA	NA	NA	NA	NA	NA	NA	NA	NA	NA	NA	NA	NA	NA	4	1	0	Not-determined	Genome-fragment	NA	0		1	1563	1563	1563	1563	r__Varidnaviria	k__Bamfordvirae	p__Preplasmiviricota	c__Tectiliviricetes	o__Vinavirales	f__	lytic
ELSC_Abe_A3_NODE_114118_length_2440_cov_1.519671	ELSC_Abe_A3_NODE_114118_length_2440_cov_1.519671_1	ELSC_Abe_A3_NODE_114118_length_2440_cov_1.519671	NA	NA	NA	NA	NA	NA	NA	NA	NA	NA	NA	NA	NA	NA	NA	NA	5	0	0	Not-determined	Genome-fragment	NA	0	no viral genes detected	1	2440	2440	2440	2440	NA	NA	NA	NA	NA	NA	lytic
ELSC_Abe_A3_NODE_114118_length_2440_cov_1.519671	ELSC_Abe_A3_NODE_114118_length_2440_cov_1.519671_2	ELSC_Abe_A3_NODE_114118_length_2440_cov_1.519671	NA	NA	NA	NA	NA	NA	NA	NA	NA	NA	NA	NA	NA	NA	NA	NA	5	0	0	Not-determined	Genome-fragment	NA	0	no viral genes detected	1	2440	2440	2440	2440	NA	NA	NA	NA	NA	NA	lytic
ELSC_Abe_A3_NODE_114118_length_2440_cov_1.519671	ELSC_Abe_A3_NODE_114118_length_2440_cov_1.519671_3	ELSC_Abe_A3_NODE_114118_length_2440_cov_1.519671	NA	NA	NA	NA	NA	NA	NA	NA	NA	NA	NA	NA	NA	NA	NA	NA	5	0	0	Not-determined	Genome-fragment	NA	0	no viral genes detected	1	2440	2440	2440	2440	NA	NA	NA	NA	NA	NA	lytic
ELSC_Abe_A3_NODE_114118_length_2440_cov_1.519671	ELSC_Abe_A3_NODE_114118_length_2440_cov_1.519671_4	ELSC_Abe_A3_NODE_114118_length_2440_cov_1.519671	NA	NA	NA	NA	NA	NA	NA	NA	NA	NA	NA	NA	NA	NA	NA	NA	5	0	0	Not-determined	Genome-fragment	NA	0	no viral genes detected	1	2440	2440	2440	2440	NA	NA	NA	NA	NA	NA	lytic
ELSC_Abe_A3_NODE_114118_length_2440_cov_1.519671	ELSC_Abe_A3_NODE_114118_length_2440_cov_1.519671_5	ELSC_Abe_A3_NODE_114118_length_2440_cov_1.519671	NA	NA	NA	NA	NA	NA	NA	NA	NA	NA	NA	VOG16934	REFSEQ hypothetical protein	1.4e-17	62.8	0.25	5	0	0	Not-determined	Genome-fragment	NA	0	no viral genes detected	1	2440	2440	2440	2440	NA	NA	NA	NA	NA	NA	lytic
ELSC_Abe_A3_NODE_182875_length_1904_cov_1.306697	ELSC_Abe_A3_NODE_182875_length_1904_cov_1.306697_1	ELSC_Abe_A3_NODE_182875_length_1904_cov_1.306697	NA	NA	NA	NA	NA	NA	NA	NA	NA	NA	NA	NA	NA	NA	NA	NA	4	1	0	Low-quality	Genome-fragment	2.2	0		1	1904	1904	1904	1904	r__Duplodnaviria	k__Heunggongvirae	p__Uroviricota	c__Caudoviricetes	o__	f__	lytic
ELSC_Abe_A3_NODE_182875_length_1904_cov_1.306697	ELSC_Abe_A3_NODE_182875_length_1904_cov_1.306697_2	ELSC_Abe_A3_NODE_182875_length_1904_cov_1.306697	NA	NA	NA	NA	NA	NA	NA	NA	NA	NA	NA	NA	NA	NA	NA	NA	4	1	0	Low-quality	Genome-fragment	2.2	0		1	1904	1904	1904	1904	r__Duplodnaviria	k__Heunggongvirae	p__Uroviricota	c__Caudoviricetes	o__	f__	lytic
ELSC_Abe_A3_NODE_182875_length_1904_cov_1.306697	ELSC_Abe_A3_NODE_182875_length_1904_cov_1.306697_3	ELSC_Abe_A3_NODE_182875_length_1904_cov_1.306697	NA	NA	NA	NA	NA	NA	PF05069.13	Phage virion morphogenesis family	1.8e-16	59.4	1	VOG00721	sp|P36934|VPS_BPP2 Tail completion protein S	9.2e-21	73.5	4.11	4	1	0	Low-quality	Genome-fragment	2.2	0		1	1904	1904	1904	1904	r__Duplodnaviria	k__Heunggongvirae	p__Uroviricota	c__Caudoviricetes	o__	f__	lytic
ELSC_Abe_A3_NODE_182875_length_1904_cov_1.306697	ELSC_Abe_A3_NODE_182875_length_1904_cov_1.306697_4	ELSC_Abe_A3_NODE_182875_length_1904_cov_1.306697	NA	NA	NA	NA	NA	NA	NA	NA	NA	NA	NA	NA	NA	NA	NA	NA	4	1	0	Low-quality	Genome-fragment	2.2	0		1	1904	1904	1904	1904	r__Duplodnaviria	k__Heunggongvirae	p__Uroviricota	c__Caudoviricetes	o__	f__	lytic
ELSC_Abe_A3_NODE_35908_length_4358_cov_1.463247	ELSC_Abe_A3_NODE_35908_length_4358_cov_1.463247_1	ELSC_Abe_A3_NODE_35908_length_4358_cov_1.463247	NA	NA	NA	NA	NA	NA	NA	NA	NA	NA	NA	VOG24383	REFSEQ UDP-3-O-[3-hydroxy-myristory] glucosamine N-acyltransferase	6.8e-12	44.2	0.06	4	0	2	Not-determined	Genome-fragment	NA	0	no viral genes detected	1	4358	4358	4358	4358	r__Duplodnaviria	k__Heunggongvirae	p__Uroviricota	c__Caudoviricetes	o__	f__	lytic
ELSC_Abe_A3_NODE_35908_length_4358_cov_1.463247	ELSC_Abe_A3_NODE_35908_length_4358_cov_1.463247_2	ELSC_Abe_A3_NODE_35908_length_4358_cov_1.463247	K07175	NA	phoH2; PhoH-like ATPase	5.2e-58	198.1	1.17	PF02562.16	PhoH-like protein	5.5e-30	103.4	2.56	VOG02747	sp|P46343|PHOL_BACSU PhoH-like protein	8.4e-70	234.7	10	4	0	2	Not-determined	Genome-fragment	NA	0	no viral genes detected	1	4358	4358	4358	4358	r__Duplodnaviria	k__Heunggongvirae	p__Uroviricota	c__Caudoviricetes	o__	f__	lytic
ELSC_Abe_A3_NODE_35908_length_4358_cov_1.463247	ELSC_Abe_A3_NODE_35908_length_4358_cov_1.463247_3	ELSC_Abe_A3_NODE_35908_length_4358_cov_1.463247	K02343	NA	dnaX; DNA polymerase III subunit gamma/tau [EC:2.7.7.7]	5.9e-77	260.8	0.2	PF13177.6	DNA polymerase III, delta subunit	1e-31	109	0.33	VOG01833	sp|P04526|DPA44_BPT4 Sliding-clamp-loader gp44 subunit	1.3e-46	158.6	10	4	0	2	Not-determined	Genome-fragment	NA	0	no viral genes detected	1	4358	4358	4358	4358	r__Duplodnaviria	k__Heunggongvirae	p__Uroviricota	c__Caudoviricetes	o__	f__	lytic
ELSC_Abe_A3_NODE_35908_length_4358_cov_1.463247	ELSC_Abe_A3_NODE_35908_length_4358_cov_1.463247_4	ELSC_Abe_A3_NODE_35908_length_4358_cov_1.463247	NA	NA	NA	NA	NA	NA	NA	NA	NA	NA	NA	NA	NA	NA	NA	NA	4	0	2	Not-determined	Genome-fragment	NA	0	no viral genes detected	1	4358	4358	4358	4358	r__Duplodnaviria	k__Heunggongvirae	p__Uroviricota	c__Caudoviricetes	o__	f__	lytic
ELSC_Abe_A3_NODE_144636_length_2155_cov_1.017751	ELSC_Abe_A3_NODE_144636_length_2155_cov_1.017751_1	ELSC_Abe_A3_NODE_144636_length_2155_cov_1.017751	NA	NA	NA	NA	NA	NA	NA	NA	NA	NA	NA	NA	NA	NA	NA	NA	3	0	0	Not-determined	Genome-fragment	NA	0	no viral genes detected	1	2155	2155	2155	2155	r__Duplodnaviria	k__Heunggongvirae	p__Uroviricota	c__Caudoviricetes	o__	f__	lytic
ELSC_Abe_A3_NODE_144636_length_2155_cov_1.017751	ELSC_Abe_A3_NODE_144636_length_2155_cov_1.017751_2	ELSC_Abe_A3_NODE_144636_length_2155_cov_1.017751	NA	NA	NA	NA	NA	NA	NA	NA	NA	NA	NA	NA	NA	NA	NA	NA	3	0	0	Not-determined	Genome-fragment	NA	0	no viral genes detected	1	2155	2155	2155	2155	r__Duplodnaviria	k__Heunggongvirae	p__Uroviricota	c__Caudoviricetes	o__	f__	lytic
ELSC_Abe_A3_NODE_144636_length_2155_cov_1.017751	ELSC_Abe_A3_NODE_144636_length_2155_cov_1.017751_3	ELSC_Abe_A3_NODE_144636_length_2155_cov_1.017751	NA	NA	NA	NA	NA	NA	NA	NA	NA	NA	NA	VOG00589	sp|Q5UQ13|COLL2_MIMIV Collagen-like protein 2	1e-14	52.3	0.51	3	0	0	Not-determined	Genome-fragment	NA	0	no viral genes detected	1	2155	2155	2155	2155	r__Duplodnaviria	k__Heunggongvirae	p__Uroviricota	c__Caudoviricetes	o__	f__	lytic
ELSC_Abe_A3_NODE_144636_length_2155_cov_1.017751	ELSC_Abe_A3_NODE_144636_length_2155_cov_1.017751_4	ELSC_Abe_A3_NODE_144636_length_2155_cov_1.017751	NA	NA	NA	NA	NA	NA	NA	NA	NA	NA	NA	NA	NA	NA	NA	NA	3	0	0	Not-determined	Genome-fragment	NA	0	no viral genes detected	1	2155	2155	2155	2155	r__Duplodnaviria	k__Heunggongvirae	p__Uroviricota	c__Caudoviricetes	o__	f__	lytic
ELSC_Abe_A3_NODE_216909_length_1738_cov_1.709497	ELSC_Abe_A3_NODE_216909_length_1738_cov_1.709497_1	ELSC_Abe_A3_NODE_216909_length_1738_cov_1.709497	NA	NA	NA	NA	NA	NA	PF07087.11	Protein of unknown function (DUF1353)	6.6e-26	89	0.45	VOG00750	REFSEQ hypothetical protein	6.8e-30	102.4	1.27	5	0	0	Not-determined	Genome-fragment	NA	0	no viral genes detected	1	1738	1738	1738	1738	r__Duplodnaviria	k__Heunggongvirae	p__Uroviricota	c__Caudoviricetes	o__	f__	lytic
ELSC_Abe_A3_NODE_216909_length_1738_cov_1.709497	ELSC_Abe_A3_NODE_216909_length_1738_cov_1.709497_2	ELSC_Abe_A3_NODE_216909_length_1738_cov_1.709497	NA	NA	NA	NA	NA	NA	NA	NA	NA	NA	NA	VOG11017	REFSEQ hypothetical protein	2.5e-11	42.9	0.25	5	0	0	Not-determined	Genome-fragment	NA	0	no viral genes detected	1	1738	1738	1738	1738	r__Duplodnaviria	k__Heunggongvirae	p__Uroviricota	c__Caudoviricetes	o__	f__	lytic
ELSC_Abe_A3_NODE_216909_length_1738_cov_1.709497	ELSC_Abe_A3_NODE_216909_length_1738_cov_1.709497_3	ELSC_Abe_A3_NODE_216909_length_1738_cov_1.709497	NA	NA	NA	NA	NA	NA	NA	NA	NA	NA	NA	NA	NA	NA	NA	NA	5	0	0	Not-determined	Genome-fragment	NA	0	no viral genes detected	1	1738	1738	1738	1738	r__Duplodnaviria	k__Heunggongvirae	p__Uroviricota	c__Caudoviricetes	o__	f__	lytic
ELSC_Abe_A3_NODE_216909_length_1738_cov_1.709497	ELSC_Abe_A3_NODE_216909_length_1738_cov_1.709497_4	ELSC_Abe_A3_NODE_216909_length_1738_cov_1.709497	NA	NA	NA	NA	NA	NA	NA	NA	NA	NA	NA	NA	NA	NA	NA	NA	5	0	0	Not-determined	Genome-fragment	NA	0	no viral genes detected	1	1738	1738	1738	1738	r__Duplodnaviria	k__Heunggongvirae	p__Uroviricota	c__Caudoviricetes	o__	f__	lytic
ELSC_Abe_A3_NODE_216909_length_1738_cov_1.709497	ELSC_Abe_A3_NODE_216909_length_1738_cov_1.709497_5	ELSC_Abe_A3_NODE_216909_length_1738_cov_1.709497	NA	NA	NA	NA	NA	NA	NA	NA	NA	NA	NA	NA	NA	NA	NA	NA	5	0	0	Not-determined	Genome-fragment	NA	0	no viral genes detected	1	1738	1738	1738	1738	r__Duplodnaviria	k__Heunggongvirae	p__Uroviricota	c__Caudoviricetes	o__	f__	lytic
ELSC_Abe_A3_NODE_49296_length_3737_cov_4.309695	ELSC_Abe_A3_NODE_49296_length_3737_cov_4.309695_1	ELSC_Abe_A3_NODE_49296_length_3737_cov_4.309695	NA	NA	NA	NA	NA	NA	NA	NA	NA	NA	NA	NA	NA	NA	NA	NA	7	2	0	Low-quality	Genome-fragment	3.55	0	low-confidence DTR	1	3737	3737	3737	3737	r__Duplodnaviria	k__Heunggongvirae	p__Uroviricota	c__Caudoviricetes	o__	f__	lytic
ELSC_Abe_A3_NODE_49296_length_3737_cov_4.309695	ELSC_Abe_A3_NODE_49296_length_3737_cov_4.309695_2	ELSC_Abe_A3_NODE_49296_length_3737_cov_4.309695	NA	NA	NA	NA	NA	NA	NA	NA	NA	NA	NA	NA	NA	NA	NA	NA	7	2	0	Low-quality	Genome-fragment	3.55	0	low-confidence DTR	1	3737	3737	3737	3737	r__Duplodnaviria	k__Heunggongvirae	p__Uroviricota	c__Caudoviricetes	o__	f__	lytic
ELSC_Abe_A3_NODE_49296_length_3737_cov_4.309695	ELSC_Abe_A3_NODE_49296_length_3737_cov_4.309695_3	ELSC_Abe_A3_NODE_49296_length_3737_cov_4.309695	NA	NA	NA	NA	NA	NA	NA	NA	NA	NA	NA	VOG00942	sp|Q38167|DMP_BPT5 5'-deoxynucleotidase	5.4e-11	41.5	2.84	7	2	0	Low-quality	Genome-fragment	3.55	0	low-confidence DTR	1	3737	3737	3737	3737	r__Duplodnaviria	k__Heunggongvirae	p__Uroviricota	c__Caudoviricetes	o__	f__	lytic
ELSC_Abe_A3_NODE_49296_length_3737_cov_4.309695	ELSC_Abe_A3_NODE_49296_length_3737_cov_4.309695_4	ELSC_Abe_A3_NODE_49296_length_3737_cov_4.309695	NA	NA	NA	NA	NA	NA	NA	NA	NA	NA	NA	NA	NA	NA	NA	NA	7	2	0	Low-quality	Genome-fragment	3.55	0	low-confidence DTR	1	3737	3737	3737	3737	r__Duplodnaviria	k__Heunggongvirae	p__Uroviricota	c__Caudoviricetes	o__	f__	lytic
ELSC_Abe_A3_NODE_49296_length_3737_cov_4.309695	ELSC_Abe_A3_NODE_49296_length_3737_cov_4.309695_5	ELSC_Abe_A3_NODE_49296_length_3737_cov_4.309695	NA	NA	NA	NA	NA	NA	NA	NA	NA	NA	NA	NA	NA	NA	NA	NA	7	2	0	Low-quality	Genome-fragment	3.55	0	low-confidence DTR	1	3737	3737	3737	3737	r__Duplodnaviria	k__Heunggongvirae	p__Uroviricota	c__Caudoviricetes	o__	f__	lytic
ELSC_Abe_A3_NODE_49296_length_3737_cov_4.309695	ELSC_Abe_A3_NODE_49296_length_3737_cov_4.309695_6	ELSC_Abe_A3_NODE_49296_length_3737_cov_4.309695	NA	NA	NA	NA	NA	NA	NA	NA	NA	NA	NA	NA	NA	NA	NA	NA	7	2	0	Low-quality	Genome-fragment	3.55	0	low-confidence DTR	1	3737	3737	3737	3737	r__Duplodnaviria	k__Heunggongvirae	p__Uroviricota	c__Caudoviricetes	o__	f__	lytic
ELSC_Abe_A3_NODE_49296_length_3737_cov_4.309695	ELSC_Abe_A3_NODE_49296_length_3737_cov_4.309695_7	ELSC_Abe_A3_NODE_49296_length_3737_cov_4.309695	NA	NA	NA	NA	NA	NA	NA	NA	NA	NA	NA	NA	NA	NA	NA	NA	7	2	0	Low-quality	Genome-fragment	3.55	0	low-confidence DTR	1	3737	3737	3737	3737	r__Duplodnaviria	k__Heunggongvirae	p__Uroviricota	c__Caudoviricetes	o__	f__	lytic
ELSC_Abe_A3_NODE_62918_length_3307_cov_1.465409	ELSC_Abe_A3_NODE_62918_length_3307_cov_1.465409_1	ELSC_Abe_A3_NODE_62918_length_3307_cov_1.465409	NA	NA	NA	NA	NA	NA	NA	NA	NA	NA	NA	NA	NA	NA	NA	NA	6	1	0	Low-quality	Genome-fragment	2.11	0		1	3307	3307	3307	3307	r__Duplodnaviria	k__Heunggongvirae	p__Uroviricota	c__Caudoviricetes	o__	f__	lytic
ELSC_Abe_A3_NODE_62918_length_3307_cov_1.465409	ELSC_Abe_A3_NODE_62918_length_3307_cov_1.465409_2	ELSC_Abe_A3_NODE_62918_length_3307_cov_1.465409	NA	NA	NA	NA	NA	NA	NA	NA	NA	NA	NA	VOG04752	REFSEQ hypothetical protein	4e-34	116.9	3.14	6	1	0	Low-quality	Genome-fragment	2.11	0		1	3307	3307	3307	3307	r__Duplodnaviria	k__Heunggongvirae	p__Uroviricota	c__Caudoviricetes	o__	f__	lytic
ELSC_Abe_A3_NODE_62918_length_3307_cov_1.465409	ELSC_Abe_A3_NODE_62918_length_3307_cov_1.465409_3	ELSC_Abe_A3_NODE_62918_length_3307_cov_1.465409	NA	NA	NA	NA	NA	NA	NA	NA	NA	NA	NA	NA	NA	NA	NA	NA	6	1	0	Low-quality	Genome-fragment	2.11	0		1	3307	3307	3307	3307	r__Duplodnaviria	k__Heunggongvirae	p__Uroviricota	c__Caudoviricetes	o__	f__	lytic
ELSC_Abe_A3_NODE_62918_length_3307_cov_1.465409	ELSC_Abe_A3_NODE_62918_length_3307_cov_1.465409_4	ELSC_Abe_A3_NODE_62918_length_3307_cov_1.465409	NA	NA	NA	NA	NA	NA	NA	NA	NA	NA	NA	NA	NA	NA	NA	NA	6	1	0	Low-quality	Genome-fragment	2.11	0		1	3307	3307	3307	3307	r__Duplodnaviria	k__Heunggongvirae	p__Uroviricota	c__Caudoviricetes	o__	f__	lytic
ELSC_Abe_A3_NODE_62918_length_3307_cov_1.465409	ELSC_Abe_A3_NODE_62918_length_3307_cov_1.465409_5	ELSC_Abe_A3_NODE_62918_length_3307_cov_1.465409	K07465	NA	K07465; putative RecB family exonuclease	1.9e-13	51.4	2.83	PF12705.7	PD-(D/E)XK nuclease superfamily	1.9e-18	66.4	2.62	VOG00216	sp|O64262|VG69_BPMD2 Gene 69 protein	1.2e-14	53.7	10	6	1	0	Low-quality	Genome-fragment	2.11	0		1	3307	3307	3307	3307	r__Duplodnaviria	k__Heunggongvirae	p__Uroviricota	c__Caudoviricetes	o__	f__	lytic
ELSC_Abe_A3_NODE_62918_length_3307_cov_1.465409	ELSC_Abe_A3_NODE_62918_length_3307_cov_1.465409_6	ELSC_Abe_A3_NODE_62918_length_3307_cov_1.465409	NA	NA	NA	NA	NA	NA	PF04098.15	Rad52/22 family double-strand break repair protein	4.6e-16	58.2	0.15	VOG22783	REFSEQ hypothetical protein	3.2e-15	55.3	0.04	6	1	0	Low-quality	Genome-fragment	2.11	0		1	3307	3307	3307	3307	r__Duplodnaviria	k__Heunggongvirae	p__Uroviricota	c__Caudoviricetes	o__	f__	lytic
ELSC_Abe_A3_NODE_76847_length_2990_cov_1.002445	ELSC_Abe_A3_NODE_76847_length_2990_cov_1.002445_1	ELSC_Abe_A3_NODE_76847_length_2990_cov_1.002445	K03497	NA	parB, spo0J; ParB family transcriptional regulator, chromosome partitioning protein	2.2e-18	68	1.4	PF02195.18	ParB-like nuclease domain	6.3e-13	47.9	0.65	VOG02512	REFSEQ DNA binding protein	2.4e-11	42.3	0.4	5	1	0	Low-quality	Genome-fragment	1.78	0		1	2990	2990	2990	2990	r__Duplodnaviria	k__Heunggongvirae	p__Uroviricota	c__Caudoviricetes	o__	f__	lytic
ELSC_Abe_A3_NODE_76847_length_2990_cov_1.002445	ELSC_Abe_A3_NODE_76847_length_2990_cov_1.002445_2	ELSC_Abe_A3_NODE_76847_length_2990_cov_1.002445	NA	NA	NA	NA	NA	NA	NA	NA	NA	NA	NA	NA	NA	NA	NA	NA	5	1	0	Low-quality	Genome-fragment	1.78	0		1	2990	2990	2990	2990	r__Duplodnaviria	k__Heunggongvirae	p__Uroviricota	c__Caudoviricetes	o__	f__	lytic
ELSC_Abe_A3_NODE_76847_length_2990_cov_1.002445	ELSC_Abe_A3_NODE_76847_length_2990_cov_1.002445_3	ELSC_Abe_A3_NODE_76847_length_2990_cov_1.002445	NA	NA	NA	NA	NA	NA	NA	NA	NA	NA	NA	NA	NA	NA	NA	NA	5	1	0	Low-quality	Genome-fragment	1.78	0		1	2990	2990	2990	2990	r__Duplodnaviria	k__Heunggongvirae	p__Uroviricota	c__Caudoviricetes	o__	f__	lytic
ELSC_Abe_A3_NODE_76847_length_2990_cov_1.002445	ELSC_Abe_A3_NODE_76847_length_2990_cov_1.002445_4	ELSC_Abe_A3_NODE_76847_length_2990_cov_1.002445	NA	NA	NA	NA	NA	NA	PF13479.6	AAA domain	4.7e-18	64.7	2.7	VOG00519	sp|O31907|YORG_BACSU SPBc2 prophage-derived uncharacterized protein YorG	6.6e-19	67.5	10	5	1	0	Low-quality	Genome-fragment	1.78	0		1	2990	2990	2990	2990	r__Duplodnaviria	k__Heunggongvirae	p__Uroviricota	c__Caudoviricetes	o__	f__	lytic
ELSC_Abe_A3_NODE_76847_length_2990_cov_1.002445	ELSC_Abe_A3_NODE_76847_length_2990_cov_1.002445_5	ELSC_Abe_A3_NODE_76847_length_2990_cov_1.002445	NA	NA	NA	NA	NA	NA	NA	NA	NA	NA	NA	NA	NA	NA	NA	NA	5	1	0	Low-quality	Genome-fragment	1.78	0		1	2990	2990	2990	2990	r__Duplodnaviria	k__Heunggongvirae	p__Uroviricota	c__Caudoviricetes	o__	f__	lytic
ELSC_Abe_A3_NODE_141207_length_2182_cov_0.832117	ELSC_Abe_A3_NODE_141207_length_2182_cov_0.832117_1	ELSC_Abe_A3_NODE_141207_length_2182_cov_0.832117	NA	NA	NA	NA	NA	NA	NA	NA	NA	NA	NA	NA	NA	NA	NA	NA	4	1	0	Low-quality	Genome-fragment	1.38	0		1	2182	2182	2182	2182	r__Duplodnaviria	k__Heunggongvirae	p__Uroviricota	c__Caudoviricetes	o__	f__	lytic
ELSC_Abe_A3_NODE_141207_length_2182_cov_0.832117	ELSC_Abe_A3_NODE_141207_length_2182_cov_0.832117_2	ELSC_Abe_A3_NODE_141207_length_2182_cov_0.832117	NA	NA	NA	NA	NA	NA	NA	NA	NA	NA	NA	NA	NA	NA	NA	NA	4	1	0	Low-quality	Genome-fragment	1.38	0		1	2182	2182	2182	2182	r__Duplodnaviria	k__Heunggongvirae	p__Uroviricota	c__Caudoviricetes	o__	f__	lytic
ELSC_Abe_A3_NODE_141207_length_2182_cov_0.832117	ELSC_Abe_A3_NODE_141207_length_2182_cov_0.832117_3	ELSC_Abe_A3_NODE_141207_length_2182_cov_0.832117	NA	NA	NA	NA	NA	NA	NA	NA	NA	NA	NA	VOG00670	sp|P03691|VR2B_BPT4 Protein rIIB	2e-83	279.1	8.6	4	1	0	Low-quality	Genome-fragment	1.38	0		1	2182	2182	2182	2182	r__Duplodnaviria	k__Heunggongvirae	p__Uroviricota	c__Caudoviricetes	o__	f__	lytic
ELSC_Abe_A3_NODE_141207_length_2182_cov_0.832117	ELSC_Abe_A3_NODE_141207_length_2182_cov_0.832117_4	ELSC_Abe_A3_NODE_141207_length_2182_cov_0.832117	NA	NA	NA	NA	NA	NA	NA	NA	NA	NA	NA	NA	NA	NA	NA	NA	4	1	0	Low-quality	Genome-fragment	1.38	0		1	2182	2182	2182	2182	r__Duplodnaviria	k__Heunggongvirae	p__Uroviricota	c__Caudoviricetes	o__	f__	lytic
ELSC_Abe_A3_NODE_56515_length_3491_cov_1.359096	ELSC_Abe_A3_NODE_56515_length_3491_cov_1.359096_1	ELSC_Abe_A3_NODE_56515_length_3491_cov_1.359096	K02314	NA	dnaB; replicative DNA helicase [EC:3.6.4.12]	2.3e-26	93.6	5.15	PF03796.15	DnaB-like helicase C terminal domain	1.8e-22	79	5.28	VOG00557	sp|P04530|VG41_BPT4 ATP-dependent helicase 41	1.1e-35	122.8	10	6	1	0	Low-quality	Genome-fragment	4.39	0		1	3491	3491	3491	3491	NA	NA	NA	NA	NA	NA	lytic
ELSC_Abe_A3_NODE_56515_length_3491_cov_1.359096	ELSC_Abe_A3_NODE_56515_length_3491_cov_1.359096_2	ELSC_Abe_A3_NODE_56515_length_3491_cov_1.359096	NA	NA	NA	NA	NA	NA	NA	NA	NA	NA	NA	VOG00329	sp|P03687|VG18_BPP22 DNA replication protein gp18	7.4e-13	48.6	1.73	6	1	0	Low-quality	Genome-fragment	4.39	0		1	3491	3491	3491	3491	NA	NA	NA	NA	NA	NA	lytic
ELSC_Abe_A3_NODE_56515_length_3491_cov_1.359096	ELSC_Abe_A3_NODE_56515_length_3491_cov_1.359096_3	ELSC_Abe_A3_NODE_56515_length_3491_cov_1.359096	NA	NA	NA	NA	NA	NA	NA	NA	NA	NA	NA	NA	NA	NA	NA	NA	6	1	0	Low-quality	Genome-fragment	4.39	0		1	3491	3491	3491	3491	NA	NA	NA	NA	NA	NA	lytic
ELSC_Abe_A3_NODE_56515_length_3491_cov_1.359096	ELSC_Abe_A3_NODE_56515_length_3491_cov_1.359096_4	ELSC_Abe_A3_NODE_56515_length_3491_cov_1.359096	NA	NA	NA	NA	NA	NA	NA	NA	NA	NA	NA	NA	NA	NA	NA	NA	6	1	0	Low-quality	Genome-fragment	4.39	0		1	3491	3491	3491	3491	NA	NA	NA	NA	NA	NA	lytic
ELSC_Abe_A3_NODE_56515_length_3491_cov_1.359096	ELSC_Abe_A3_NODE_56515_length_3491_cov_1.359096_5	ELSC_Abe_A3_NODE_56515_length_3491_cov_1.359096	NA	NA	NA	NA	NA	NA	NA	NA	NA	NA	NA	NA	NA	NA	NA	NA	6	1	0	Low-quality	Genome-fragment	4.39	0		1	3491	3491	3491	3491	NA	NA	NA	NA	NA	NA	lytic
ELSC_Abe_A3_NODE_56515_length_3491_cov_1.359096	ELSC_Abe_A3_NODE_56515_length_3491_cov_1.359096_6	ELSC_Abe_A3_NODE_56515_length_3491_cov_1.359096	NA	NA	NA	NA	NA	NA	NA	NA	NA	NA	NA	NA	NA	NA	NA	NA	6	1	0	Low-quality	Genome-fragment	4.39	0		1	3491	3491	3491	3491	NA	NA	NA	NA	NA	NA	lytic
ELSC_Abe_A3_NODE_137105_length_2216_cov_1.013882	ELSC_Abe_A3_NODE_137105_length_2216_cov_1.013882_1	ELSC_Abe_A3_NODE_137105_length_2216_cov_1.013882	NA	NA	NA	NA	NA	NA	NA	NA	NA	NA	NA	NA	NA	NA	NA	NA	5	1	0	Low-quality	Genome-fragment	5.4	0		1	2216	2216	2216	2216	r__Duplodnaviria	k__Heunggongvirae	p__Uroviricota	c__Caudoviricetes	o__	f__	lytic
ELSC_Abe_A3_NODE_137105_length_2216_cov_1.013882	ELSC_Abe_A3_NODE_137105_length_2216_cov_1.013882_2	ELSC_Abe_A3_NODE_137105_length_2216_cov_1.013882	NA	NA	NA	NA	NA	NA	NA	NA	NA	NA	NA	NA	NA	NA	NA	NA	5	1	0	Low-quality	Genome-fragment	5.4	0		1	2216	2216	2216	2216	r__Duplodnaviria	k__Heunggongvirae	p__Uroviricota	c__Caudoviricetes	o__	f__	lytic
ELSC_Abe_A3_NODE_137105_length_2216_cov_1.013882	ELSC_Abe_A3_NODE_137105_length_2216_cov_1.013882_3	ELSC_Abe_A3_NODE_137105_length_2216_cov_1.013882	NA	NA	NA	NA	NA	NA	NA	NA	NA	NA	NA	NA	NA	NA	NA	NA	5	1	0	Low-quality	Genome-fragment	5.4	0		1	2216	2216	2216	2216	r__Duplodnaviria	k__Heunggongvirae	p__Uroviricota	c__Caudoviricetes	o__	f__	lytic
ELSC_Abe_A3_NODE_137105_length_2216_cov_1.013882	ELSC_Abe_A3_NODE_137105_length_2216_cov_1.013882_4	ELSC_Abe_A3_NODE_137105_length_2216_cov_1.013882	NA	NA	NA	NA	NA	NA	NA	NA	NA	NA	NA	NA	NA	NA	NA	NA	5	1	0	Low-quality	Genome-fragment	5.4	0		1	2216	2216	2216	2216	r__Duplodnaviria	k__Heunggongvirae	p__Uroviricota	c__Caudoviricetes	o__	f__	lytic
ELSC_Abe_A3_NODE_137105_length_2216_cov_1.013882	ELSC_Abe_A3_NODE_137105_length_2216_cov_1.013882_5	ELSC_Abe_A3_NODE_137105_length_2216_cov_1.013882	NA	NA	NA	NA	NA	NA	PF09669.10	Phage regulatory protein Rha (Phage_pRha)	2.2e-26	91.3	1.83	VOG01520	sp|O34449|YOQD_BACSU SPBc2 prophage-derived putative antirepressor protein YoqD	1.6e-33	115.2	2.17	5	1	0	Low-quality	Genome-fragment	5.4	0		1	2216	2216	2216	2216	r__Duplodnaviria	k__Heunggongvirae	p__Uroviricota	c__Caudoviricetes	o__	f__	lytic
ELSC_Abe_A3_NODE_100361_length_2609_cov_1.521354	ELSC_Abe_A3_NODE_100361_length_2609_cov_1.521354_1	ELSC_Abe_A3_NODE_100361_length_2609_cov_1.521354	NA	NA	NA	NA	NA	NA	NA	NA	NA	NA	NA	NA	NA	NA	NA	NA	5	1	0	Low-quality	Genome-fragment	0.73	0		1	2609	2609	2609	2609	r__Duplodnaviria	k__Heunggongvirae	p__Uroviricota	c__Caudoviricetes	o__	f__	lytic
ELSC_Abe_A3_NODE_100361_length_2609_cov_1.521354	ELSC_Abe_A3_NODE_100361_length_2609_cov_1.521354_2	ELSC_Abe_A3_NODE_100361_length_2609_cov_1.521354	K07074	NA	K07074; uncharacterized protein	5.4e-24	86.3	1.48	PF10127.9	RNA repair pathway DNA polymerase beta family	1.6e-15	56.5	1.45	VOG00812	sp|P39242|Y05G_BPT4 Uncharacterized 38.9 kDa protein in nrdC-mobD intergenic region	3.3e-42	143.8	8.24	5	1	0	Low-quality	Genome-fragment	0.73	0		1	2609	2609	2609	2609	r__Duplodnaviria	k__Heunggongvirae	p__Uroviricota	c__Caudoviricetes	o__	f__	lytic
ELSC_Abe_A3_NODE_100361_length_2609_cov_1.521354	ELSC_Abe_A3_NODE_100361_length_2609_cov_1.521354_3	ELSC_Abe_A3_NODE_100361_length_2609_cov_1.521354	NA	NA	NA	NA	NA	NA	NA	NA	NA	NA	NA	VOG11017	REFSEQ hypothetical protein	1.2e-11	43.9	0.25	5	1	0	Low-quality	Genome-fragment	0.73	0		1	2609	2609	2609	2609	r__Duplodnaviria	k__Heunggongvirae	p__Uroviricota	c__Caudoviricetes	o__	f__	lytic
ELSC_Abe_A3_NODE_100361_length_2609_cov_1.521354	ELSC_Abe_A3_NODE_100361_length_2609_cov_1.521354_4	ELSC_Abe_A3_NODE_100361_length_2609_cov_1.521354	K03553	NA	recA; recombination protein RecA	3.1e-27	96.8	2.34	PF00154.21	recA bacterial DNA recombination protein	7.7e-17	60.7	1.81	VOG01109	sp|P04529|UVSX_BPT4 Recombination and repair protein	1.1e-56	191.3	10	5	1	0	Low-quality	Genome-fragment	0.73	0		1	2609	2609	2609	2609	r__Duplodnaviria	k__Heunggongvirae	p__Uroviricota	c__Caudoviricetes	o__	f__	lytic
ELSC_Abe_A3_NODE_100361_length_2609_cov_1.521354	ELSC_Abe_A3_NODE_100361_length_2609_cov_1.521354_5	ELSC_Abe_A3_NODE_100361_length_2609_cov_1.521354	NA	NA	NA	NA	NA	NA	NA	NA	NA	NA	NA	VOG02465	sp|P09035|VHED_BPT2 Single-stranded DNA-binding protein (Fragment)	3.1e-11	42.6	10	5	1	0	Low-quality	Genome-fragment	0.73	0		1	2609	2609	2609	2609	r__Duplodnaviria	k__Heunggongvirae	p__Uroviricota	c__Caudoviricetes	o__	f__	lytic
ELSC_Abe_A3_NODE_279088_length_1516_cov_0.699064	ELSC_Abe_A3_NODE_279088_length_1516_cov_0.699064_1	ELSC_Abe_A3_NODE_279088_length_1516_cov_0.699064	NA	NA	NA	NA	NA	NA	NA	NA	NA	NA	NA	NA	NA	NA	NA	NA	5	3	0	Low-quality	Genome-fragment	2.92	0		1	1516	1516	1516	1516	r__Duplodnaviria	k__Heunggongvirae	p__Uroviricota	c__Caudoviricetes	o__	f__	lytic
ELSC_Abe_A3_NODE_279088_length_1516_cov_0.699064	ELSC_Abe_A3_NODE_279088_length_1516_cov_0.699064_2	ELSC_Abe_A3_NODE_279088_length_1516_cov_0.699064	NA	NA	NA	NA	NA	NA	NA	NA	NA	NA	NA	VOG00454	REFSEQ hypothetical protein	1e-17	63.1	3.43	5	3	0	Low-quality	Genome-fragment	2.92	0		1	1516	1516	1516	1516	r__Duplodnaviria	k__Heunggongvirae	p__Uroviricota	c__Caudoviricetes	o__	f__	lytic
ELSC_Abe_A3_NODE_279088_length_1516_cov_0.699064	ELSC_Abe_A3_NODE_279088_length_1516_cov_0.699064_3	ELSC_Abe_A3_NODE_279088_length_1516_cov_0.699064	NA	NA	NA	NA	NA	NA	NA	NA	NA	NA	NA	VOG01950	REFSEQ hypothetical protein	1.3e-31	108.6	6.74	5	3	0	Low-quality	Genome-fragment	2.92	0		1	1516	1516	1516	1516	r__Duplodnaviria	k__Heunggongvirae	p__Uroviricota	c__Caudoviricetes	o__	f__	lytic
ELSC_Abe_A3_NODE_279088_length_1516_cov_0.699064	ELSC_Abe_A3_NODE_279088_length_1516_cov_0.699064_4	ELSC_Abe_A3_NODE_279088_length_1516_cov_0.699064	NA	NA	NA	NA	NA	NA	PF13262.6	Protein of unknown function (DUF4054)	7.5e-17	60.4	0.97	NA	NA	NA	NA	NA	5	3	0	Low-quality	Genome-fragment	2.92	0		1	1516	1516	1516	1516	r__Duplodnaviria	k__Heunggongvirae	p__Uroviricota	c__Caudoviricetes	o__	f__	lytic
ELSC_Abe_A3_NODE_279088_length_1516_cov_0.699064	ELSC_Abe_A3_NODE_279088_length_1516_cov_0.699064_5	ELSC_Abe_A3_NODE_279088_length_1516_cov_0.699064	NA	NA	NA	NA	NA	NA	NA	NA	NA	NA	NA	NA	NA	NA	NA	NA	5	3	0	Low-quality	Genome-fragment	2.92	0		1	1516	1516	1516	1516	r__Duplodnaviria	k__Heunggongvirae	p__Uroviricota	c__Caudoviricetes	o__	f__	lytic
ELSC_Abe_A3_NODE_82631_length_2882_cov_1.284574	ELSC_Abe_A3_NODE_82631_length_2882_cov_1.284574_1	ELSC_Abe_A3_NODE_82631_length_2882_cov_1.284574	NA	NA	NA	NA	NA	NA	NA	NA	NA	NA	NA	VOG03202	REFSEQ gene transfer agent	3.6e-57	192.6	0.17	4	2	0	Low-quality	Genome-fragment	3.37	0		1	2882	2882	2882	2882	r__Duplodnaviria	k__Heunggongvirae	p__Uroviricota	c__Caudoviricetes	o__	f__	lytic
ELSC_Abe_A3_NODE_82631_length_2882_cov_1.284574	ELSC_Abe_A3_NODE_82631_length_2882_cov_1.284574_2	ELSC_Abe_A3_NODE_82631_length_2882_cov_1.284574	NA	NA	NA	NA	NA	NA	PF05838.12	Glycosyl hydrolase 108	3.6e-30	103.4	1.04	VOG03517	REFSEQ hypothetical protein	1.9e-53	179.6	3.19	4	2	0	Low-quality	Genome-fragment	3.37	0		1	2882	2882	2882	2882	r__Duplodnaviria	k__Heunggongvirae	p__Uroviricota	c__Caudoviricetes	o__	f__	lytic
ELSC_Abe_A3_NODE_82631_length_2882_cov_1.284574	ELSC_Abe_A3_NODE_82631_length_2882_cov_1.284574_3	ELSC_Abe_A3_NODE_82631_length_2882_cov_1.284574	NA	NA	NA	NA	NA	NA	NA	NA	NA	NA	NA	NA	NA	NA	NA	NA	4	2	0	Low-quality	Genome-fragment	3.37	0		1	2882	2882	2882	2882	r__Duplodnaviria	k__Heunggongvirae	p__Uroviricota	c__Caudoviricetes	o__	f__	lytic
ELSC_Abe_A3_NODE_82631_length_2882_cov_1.284574	ELSC_Abe_A3_NODE_82631_length_2882_cov_1.284574_4	ELSC_Abe_A3_NODE_82631_length_2882_cov_1.284574	NA	NA	NA	NA	NA	NA	NA	NA	NA	NA	NA	NA	NA	NA	NA	NA	4	2	0	Low-quality	Genome-fragment	3.37	0		1	2882	2882	2882	2882	r__Duplodnaviria	k__Heunggongvirae	p__Uroviricota	c__Caudoviricetes	o__	f__	lytic
ELSC_Abe_A3_NODE_220023_length_1725_cov_1.183980	ELSC_Abe_A3_NODE_220023_length_1725_cov_1.183980_1	ELSC_Abe_A3_NODE_220023_length_1725_cov_1.183980	NA	NA	NA	NA	NA	NA	NA	NA	NA	NA	NA	NA	NA	NA	NA	NA	6	0	0	Not-determined	Genome-fragment	NA	0	no viral genes detected	1	1725	1725	1725	1725	r__Duplodnaviria	k__Heunggongvirae	p__Uroviricota	c__Caudoviricetes	o__	f__	lytic
ELSC_Abe_A3_NODE_220023_length_1725_cov_1.183980	ELSC_Abe_A3_NODE_220023_length_1725_cov_1.183980_2	ELSC_Abe_A3_NODE_220023_length_1725_cov_1.183980	K07451	NA	mcrA; 5-methylcytosine-specific restriction enzyme A [EC:3.1.21.-]	1.4e-11	45.4	0.95	NA	NA	NA	NA	NA	VOG00559	sp|O64200|VG04_BPMD2 Gene 4 protein	3.9e-16	58.5	10	6	0	0	Not-determined	Genome-fragment	NA	0	no viral genes detected	1	1725	1725	1725	1725	r__Duplodnaviria	k__Heunggongvirae	p__Uroviricota	c__Caudoviricetes	o__	f__	lytic
ELSC_Abe_A3_NODE_220023_length_1725_cov_1.183980	ELSC_Abe_A3_NODE_220023_length_1725_cov_1.183980_3	ELSC_Abe_A3_NODE_220023_length_1725_cov_1.183980	NA	NA	NA	NA	NA	NA	NA	NA	NA	NA	NA	NA	NA	NA	NA	NA	6	0	0	Not-determined	Genome-fragment	NA	0	no viral genes detected	1	1725	1725	1725	1725	r__Duplodnaviria	k__Heunggongvirae	p__Uroviricota	c__Caudoviricetes	o__	f__	lytic
ELSC_Abe_A3_NODE_220023_length_1725_cov_1.183980	ELSC_Abe_A3_NODE_220023_length_1725_cov_1.183980_4	ELSC_Abe_A3_NODE_220023_length_1725_cov_1.183980	NA	NA	NA	NA	NA	NA	NA	NA	NA	NA	NA	NA	NA	NA	NA	NA	6	0	0	Not-determined	Genome-fragment	NA	0	no viral genes detected	1	1725	1725	1725	1725	r__Duplodnaviria	k__Heunggongvirae	p__Uroviricota	c__Caudoviricetes	o__	f__	lytic
ELSC_Abe_A3_NODE_220023_length_1725_cov_1.183980	ELSC_Abe_A3_NODE_220023_length_1725_cov_1.183980_5	ELSC_Abe_A3_NODE_220023_length_1725_cov_1.183980	NA	NA	NA	NA	NA	NA	NA	NA	NA	NA	NA	NA	NA	NA	NA	NA	6	0	0	Not-determined	Genome-fragment	NA	0	no viral genes detected	1	1725	1725	1725	1725	r__Duplodnaviria	k__Heunggongvirae	p__Uroviricota	c__Caudoviricetes	o__	f__	lytic
ELSC_Abe_A3_NODE_220023_length_1725_cov_1.183980	ELSC_Abe_A3_NODE_220023_length_1725_cov_1.183980_6	ELSC_Abe_A3_NODE_220023_length_1725_cov_1.183980	NA	NA	NA	NA	NA	NA	NA	NA	NA	NA	NA	NA	NA	NA	NA	NA	6	0	0	Not-determined	Genome-fragment	NA	0	no viral genes detected	1	1725	1725	1725	1725	r__Duplodnaviria	k__Heunggongvirae	p__Uroviricota	c__Caudoviricetes	o__	f__	lytic
ELSC_Abe_A3_NODE_104590_length_2554_cov_1.969922	ELSC_Abe_A3_NODE_104590_length_2554_cov_1.969922_1	ELSC_Abe_A3_NODE_104590_length_2554_cov_1.969922	NA	NA	NA	NA	NA	NA	NA	NA	NA	NA	NA	NA	NA	NA	NA	NA	6	0	1	Not-determined	Genome-fragment	NA	0	no viral genes detected	1	2554	2554	2554	2554	NA	NA	NA	NA	NA	NA	lytic
ELSC_Abe_A3_NODE_104590_length_2554_cov_1.969922	ELSC_Abe_A3_NODE_104590_length_2554_cov_1.969922_2	ELSC_Abe_A3_NODE_104590_length_2554_cov_1.969922	NA	NA	NA	NA	NA	NA	NA	NA	NA	NA	NA	NA	NA	NA	NA	NA	6	0	1	Not-determined	Genome-fragment	NA	0	no viral genes detected	1	2554	2554	2554	2554	NA	NA	NA	NA	NA	NA	lytic
ELSC_Abe_A3_NODE_104590_length_2554_cov_1.969922	ELSC_Abe_A3_NODE_104590_length_2554_cov_1.969922_3	ELSC_Abe_A3_NODE_104590_length_2554_cov_1.969922	NA	NA	NA	NA	NA	NA	NA	NA	NA	NA	NA	NA	NA	NA	NA	NA	6	0	1	Not-determined	Genome-fragment	NA	0	no viral genes detected	1	2554	2554	2554	2554	NA	NA	NA	NA	NA	NA	lytic
ELSC_Abe_A3_NODE_104590_length_2554_cov_1.969922	ELSC_Abe_A3_NODE_104590_length_2554_cov_1.969922_4	ELSC_Abe_A3_NODE_104590_length_2554_cov_1.969922	K12410	NA	npdA; NAD-dependent deacetylase [EC:3.5.1.-]	1.1e-41	144	0.46	PF02146.17	Sir2 family	1e-21	76.7	0.45	VOG11226	sp|Q7VIN2|NPD_HELHP NAD-dependent protein deacylase	1.5e-14	52.8	2.28	6	0	1	Not-determined	Genome-fragment	NA	0	no viral genes detected	1	2554	2554	2554	2554	NA	NA	NA	NA	NA	NA	lytic
ELSC_Abe_A3_NODE_104590_length_2554_cov_1.969922	ELSC_Abe_A3_NODE_104590_length_2554_cov_1.969922_5	ELSC_Abe_A3_NODE_104590_length_2554_cov_1.969922	NA	NA	NA	NA	NA	NA	NA	NA	NA	NA	NA	NA	NA	NA	NA	NA	6	0	1	Not-determined	Genome-fragment	NA	0	no viral genes detected	1	2554	2554	2554	2554	NA	NA	NA	NA	NA	NA	lytic
ELSC_Abe_A3_NODE_104590_length_2554_cov_1.969922	ELSC_Abe_A3_NODE_104590_length_2554_cov_1.969922_6	ELSC_Abe_A3_NODE_104590_length_2554_cov_1.969922	NA	NA	NA	NA	NA	NA	NA	NA	NA	NA	NA	NA	NA	NA	NA	NA	6	0	1	Not-determined	Genome-fragment	NA	0	no viral genes detected	1	2554	2554	2554	2554	NA	NA	NA	NA	NA	NA	lytic
ELSC_Abe_A3_NODE_39089_length_4187_cov_0.972906	ELSC_Abe_A3_NODE_39089_length_4187_cov_0.972906_1	ELSC_Abe_A3_NODE_39089_length_4187_cov_0.972906	NA	NA	NA	NA	NA	NA	NA	NA	NA	NA	NA	NA	NA	NA	NA	NA	5	2	0	Low-quality	Genome-fragment	11.49	0		1	4187	4187	4187	4187	r__Duplodnaviria	k__Heunggongvirae	p__Uroviricota	c__Caudoviricetes	o__	f__	lytic
ELSC_Abe_A3_NODE_39089_length_4187_cov_0.972906	ELSC_Abe_A3_NODE_39089_length_4187_cov_0.972906_2	ELSC_Abe_A3_NODE_39089_length_4187_cov_0.972906	NA	NA	NA	NA	NA	NA	PF12236.8	Bacteriophage head to tail connecting protein	1.5e-123	411.9	1.99	VOG03064	sp|P03728|PORTL_BPT7 Portal protein	1.5e-72	243.6	8.02	5	2	0	Low-quality	Genome-fragment	11.49	0		1	4187	4187	4187	4187	r__Duplodnaviria	k__Heunggongvirae	p__Uroviricota	c__Caudoviricetes	o__	f__	lytic
ELSC_Abe_A3_NODE_39089_length_4187_cov_0.972906	ELSC_Abe_A3_NODE_39089_length_4187_cov_0.972906_3	ELSC_Abe_A3_NODE_39089_length_4187_cov_0.972906	NA	NA	NA	NA	NA	NA	NA	NA	NA	NA	NA	NA	NA	NA	NA	NA	5	2	0	Low-quality	Genome-fragment	11.49	0		1	4187	4187	4187	4187	r__Duplodnaviria	k__Heunggongvirae	p__Uroviricota	c__Caudoviricetes	o__	f__	lytic
ELSC_Abe_A3_NODE_39089_length_4187_cov_0.972906	ELSC_Abe_A3_NODE_39089_length_4187_cov_0.972906_4	ELSC_Abe_A3_NODE_39089_length_4187_cov_0.972906	NA	NA	NA	NA	NA	NA	NA	NA	NA	NA	NA	NA	NA	NA	NA	NA	5	2	0	Low-quality	Genome-fragment	11.49	0		1	4187	4187	4187	4187	r__Duplodnaviria	k__Heunggongvirae	p__Uroviricota	c__Caudoviricetes	o__	f__	lytic
ELSC_Abe_A3_NODE_39089_length_4187_cov_0.972906	ELSC_Abe_A3_NODE_39089_length_4187_cov_0.972906_5	ELSC_Abe_A3_NODE_39089_length_4187_cov_0.972906	NA	NA	NA	NA	NA	NA	NA	NA	NA	NA	NA	NA	NA	NA	NA	NA	5	2	0	Low-quality	Genome-fragment	11.49	0		1	4187	4187	4187	4187	r__Duplodnaviria	k__Heunggongvirae	p__Uroviricota	c__Caudoviricetes	o__	f__	lytic
ELSC_Abe_A3_NODE_80619_length_2918_cov_1.075958	ELSC_Abe_A3_NODE_80619_length_2918_cov_1.075958_1	ELSC_Abe_A3_NODE_80619_length_2918_cov_1.075958	NA	NA	NA	NA	NA	NA	NA	NA	NA	NA	NA	NA	NA	NA	NA	NA	4	0	1	Not-determined	Genome-fragment	NA	0	no viral genes detected	1	2918	2918	2918	2918	NA	NA	NA	NA	NA	NA	lytic
ELSC_Abe_A3_NODE_80619_length_2918_cov_1.075958	ELSC_Abe_A3_NODE_80619_length_2918_cov_1.075958_2	ELSC_Abe_A3_NODE_80619_length_2918_cov_1.075958	NA	NA	NA	NA	NA	NA	NA	NA	NA	NA	NA	VOG17359	REFSEQ hypothetical protein	1.9e-13	49.4	0.44	4	0	1	Not-determined	Genome-fragment	NA	0	no viral genes detected	1	2918	2918	2918	2918	NA	NA	NA	NA	NA	NA	lytic
ELSC_Abe_A3_NODE_80619_length_2918_cov_1.075958	ELSC_Abe_A3_NODE_80619_length_2918_cov_1.075958_3	ELSC_Abe_A3_NODE_80619_length_2918_cov_1.075958	NA	NA	NA	NA	NA	NA	NA	NA	NA	NA	NA	NA	NA	NA	NA	NA	4	0	1	Not-determined	Genome-fragment	NA	0	no viral genes detected	1	2918	2918	2918	2918	NA	NA	NA	NA	NA	NA	lytic
ELSC_Abe_A3_NODE_80619_length_2918_cov_1.075958	ELSC_Abe_A3_NODE_80619_length_2918_cov_1.075958_4	ELSC_Abe_A3_NODE_80619_length_2918_cov_1.075958	K02453	NA	gspD; general secretion pathway protein D	1.2e-117	395.5	0.05	PF00263.21	Bacterial type II and III secretion system protein	9.9e-52	174.1	0.08	VOG11985	sp|O80300|G4P_BPIF1 Virion export protein	8.5e-51	171.5	1	4	0	1	Not-determined	Genome-fragment	NA	0	no viral genes detected	1	2918	2918	2918	2918	NA	NA	NA	NA	NA	NA	lytic
ELSC_Abe_A3_NODE_291983_length_1479_cov_1.398669	ELSC_Abe_A3_NODE_291983_length_1479_cov_1.398669_1	ELSC_Abe_A3_NODE_291983_length_1479_cov_1.398669	NA	NA	NA	NA	NA	NA	NA	NA	NA	NA	NA	NA	NA	NA	NA	NA	4	2	0	Low-quality	Genome-fragment	1.44	0		1	1479	1479	1479	1479	r__Duplodnaviria	k__Heunggongvirae	p__Uroviricota	c__Caudoviricetes	o__	f__	lytic
ELSC_Abe_A3_NODE_291983_length_1479_cov_1.398669	ELSC_Abe_A3_NODE_291983_length_1479_cov_1.398669_2	ELSC_Abe_A3_NODE_291983_length_1479_cov_1.398669	NA	NA	NA	NA	NA	NA	NA	NA	NA	NA	NA	NA	NA	NA	NA	NA	4	2	0	Low-quality	Genome-fragment	1.44	0		1	1479	1479	1479	1479	r__Duplodnaviria	k__Heunggongvirae	p__Uroviricota	c__Caudoviricetes	o__	f__	lytic
ELSC_Abe_A3_NODE_291983_length_1479_cov_1.398669	ELSC_Abe_A3_NODE_291983_length_1479_cov_1.398669_3	ELSC_Abe_A3_NODE_291983_length_1479_cov_1.398669	NA	NA	NA	NA	NA	NA	NA	NA	NA	NA	NA	NA	NA	NA	NA	NA	4	2	0	Low-quality	Genome-fragment	1.44	0		1	1479	1479	1479	1479	r__Duplodnaviria	k__Heunggongvirae	p__Uroviricota	c__Caudoviricetes	o__	f__	lytic
ELSC_Abe_A3_NODE_291983_length_1479_cov_1.398669	ELSC_Abe_A3_NODE_291983_length_1479_cov_1.398669_4	ELSC_Abe_A3_NODE_291983_length_1479_cov_1.398669	NA	NA	NA	NA	NA	NA	PF05065.13	Phage capsid family	1.6e-26	92.3	5.12	VOG00633	sp|O64210|CAPSD_BPMD2 Probable major capsid protein gp17	7.2e-26	90.4	10	4	2	0	Low-quality	Genome-fragment	1.44	0		1	1479	1479	1479	1479	r__Duplodnaviria	k__Heunggongvirae	p__Uroviricota	c__Caudoviricetes	o__	f__	lytic
ELSC_Abe_A3_NODE_318516_length_1412_cov_0.824125	ELSC_Abe_A3_NODE_318516_length_1412_cov_0.824125_1	ELSC_Abe_A3_NODE_318516_length_1412_cov_0.824125	NA	NA	NA	NA	NA	NA	NA	NA	NA	NA	NA	NA	NA	NA	NA	NA	4	1	0	Low-quality	Genome-fragment	1.3	0		1	1412	1412	1412	1412	r__Duplodnaviria	k__Heunggongvirae	p__Uroviricota	c__Caudoviricetes	o__	f__	lytic
ELSC_Abe_A3_NODE_318516_length_1412_cov_0.824125	ELSC_Abe_A3_NODE_318516_length_1412_cov_0.824125_2	ELSC_Abe_A3_NODE_318516_length_1412_cov_0.824125	NA	NA	NA	NA	NA	NA	PF05100.12	Phage minor tail protein L	1.1e-13	50.1	1.09	VOG00644	sp|O64332|TIPL_BPN15 Tail tip protein L	3e-15	54.9	4.48	4	1	0	Low-quality	Genome-fragment	1.3	0		1	1412	1412	1412	1412	r__Duplodnaviria	k__Heunggongvirae	p__Uroviricota	c__Caudoviricetes	o__	f__	lytic
ELSC_Abe_A3_NODE_318516_length_1412_cov_0.824125	ELSC_Abe_A3_NODE_318516_length_1412_cov_0.824125_3	ELSC_Abe_A3_NODE_318516_length_1412_cov_0.824125	NA	NA	NA	NA	NA	NA	NA	NA	NA	NA	NA	VOG00189	REFSEQ hypothetical protein	9.3e-13	47.1	4.04	4	1	0	Low-quality	Genome-fragment	1.3	0		1	1412	1412	1412	1412	r__Duplodnaviria	k__Heunggongvirae	p__Uroviricota	c__Caudoviricetes	o__	f__	lytic
ELSC_Abe_A3_NODE_318516_length_1412_cov_0.824125	ELSC_Abe_A3_NODE_318516_length_1412_cov_0.824125_4	ELSC_Abe_A3_NODE_318516_length_1412_cov_0.824125	NA	NA	NA	NA	NA	NA	NA	NA	NA	NA	NA	NA	NA	NA	NA	NA	4	1	0	Low-quality	Genome-fragment	1.3	0		1	1412	1412	1412	1412	r__Duplodnaviria	k__Heunggongvirae	p__Uroviricota	c__Caudoviricetes	o__	f__	lytic
ELSC_Abe_A3_NODE_214847_length_1747_cov_1.426543	ELSC_Abe_A3_NODE_214847_length_1747_cov_1.426543_1	ELSC_Abe_A3_NODE_214847_length_1747_cov_1.426543	NA	NA	NA	NA	NA	NA	NA	NA	NA	NA	NA	NA	NA	NA	NA	NA	5	0	0	Not-determined	Genome-fragment	NA	0	no viral genes detected	1	1747	1747	1747	1747	NA	NA	NA	NA	NA	NA	lytic
ELSC_Abe_A3_NODE_214847_length_1747_cov_1.426543	ELSC_Abe_A3_NODE_214847_length_1747_cov_1.426543_2	ELSC_Abe_A3_NODE_214847_length_1747_cov_1.426543	NA	NA	NA	NA	NA	NA	PF07505.11	Protein of unknown function (DUF5131)	7e-38	129.6	0.46	VOG12804	REFSEQ hypothetical protein	4.1e-30	103.9	0.83	5	0	0	Not-determined	Genome-fragment	NA	0	no viral genes detected	1	1747	1747	1747	1747	NA	NA	NA	NA	NA	NA	lytic
ELSC_Abe_A3_NODE_214847_length_1747_cov_1.426543	ELSC_Abe_A3_NODE_214847_length_1747_cov_1.426543_3	ELSC_Abe_A3_NODE_214847_length_1747_cov_1.426543	NA	NA	NA	NA	NA	NA	NA	NA	NA	NA	NA	NA	NA	NA	NA	NA	5	0	0	Not-determined	Genome-fragment	NA	0	no viral genes detected	1	1747	1747	1747	1747	NA	NA	NA	NA	NA	NA	lytic
ELSC_Abe_A3_NODE_214847_length_1747_cov_1.426543	ELSC_Abe_A3_NODE_214847_length_1747_cov_1.426543_4	ELSC_Abe_A3_NODE_214847_length_1747_cov_1.426543	NA	NA	NA	NA	NA	NA	NA	NA	NA	NA	NA	NA	NA	NA	NA	NA	5	0	0	Not-determined	Genome-fragment	NA	0	no viral genes detected	1	1747	1747	1747	1747	NA	NA	NA	NA	NA	NA	lytic
ELSC_Abe_A3_NODE_214847_length_1747_cov_1.426543	ELSC_Abe_A3_NODE_214847_length_1747_cov_1.426543_5	ELSC_Abe_A3_NODE_214847_length_1747_cov_1.426543	NA	NA	NA	NA	NA	NA	NA	NA	NA	NA	NA	NA	NA	NA	NA	NA	5	0	0	Not-determined	Genome-fragment	NA	0	no viral genes detected	1	1747	1747	1747	1747	NA	NA	NA	NA	NA	NA	lytic
ELSC_Abe_A3_NODE_117162_length_2406_cov_1.497148	ELSC_Abe_A3_NODE_117162_length_2406_cov_1.497148_1	ELSC_Abe_A3_NODE_117162_length_2406_cov_1.497148	NA	NA	NA	NA	NA	NA	NA	NA	NA	NA	NA	VOG09810	sp|P17312|TERL_BPT4 Terminase, large subunit	6.2e-14	51.5	10	4	2	0	Low-quality	Genome-fragment	5.91	0		1	2406	2406	2406	2406	r__Duplodnaviria	k__Heunggongvirae	p__Uroviricota	c__Caudoviricetes	o__	f__	lytic
ELSC_Abe_A3_NODE_117162_length_2406_cov_1.497148	ELSC_Abe_A3_NODE_117162_length_2406_cov_1.497148_2	ELSC_Abe_A3_NODE_117162_length_2406_cov_1.497148	NA	NA	NA	NA	NA	NA	NA	NA	NA	NA	NA	NA	NA	NA	NA	NA	4	2	0	Low-quality	Genome-fragment	5.91	0		1	2406	2406	2406	2406	r__Duplodnaviria	k__Heunggongvirae	p__Uroviricota	c__Caudoviricetes	o__	f__	lytic
ELSC_Abe_A3_NODE_117162_length_2406_cov_1.497148	ELSC_Abe_A3_NODE_117162_length_2406_cov_1.497148_3	ELSC_Abe_A3_NODE_117162_length_2406_cov_1.497148	NA	NA	NA	NA	NA	NA	NA	NA	NA	NA	NA	NA	NA	NA	NA	NA	4	2	0	Low-quality	Genome-fragment	5.91	0		1	2406	2406	2406	2406	r__Duplodnaviria	k__Heunggongvirae	p__Uroviricota	c__Caudoviricetes	o__	f__	lytic
ELSC_Abe_A3_NODE_117162_length_2406_cov_1.497148	ELSC_Abe_A3_NODE_117162_length_2406_cov_1.497148_4	ELSC_Abe_A3_NODE_117162_length_2406_cov_1.497148	NA	NA	NA	NA	NA	NA	NA	NA	NA	NA	NA	NA	NA	NA	NA	NA	4	2	0	Low-quality	Genome-fragment	5.91	0		1	2406	2406	2406	2406	r__Duplodnaviria	k__Heunggongvirae	p__Uroviricota	c__Caudoviricetes	o__	f__	lytic
ELSC_Abe_A3_NODE_1874_length_16937_cov_1.869482	ELSC_Abe_A3_NODE_1874_length_16937_cov_1.869482_1	ELSC_Abe_A3_NODE_1874_length_16937_cov_1.869482	NA	NA	NA	NA	NA	NA	NA	NA	NA	NA	NA	NA	NA	NA	NA	NA	17	2	1	Low-quality	Genome-fragment	7.31	0		1	16937	16937	16937	16937	r__Duplodnaviria	k__Heunggongvirae	p__Uroviricota	c__Caudoviricetes	o__	f__	lytic
ELSC_Abe_A3_NODE_1874_length_16937_cov_1.869482	ELSC_Abe_A3_NODE_1874_length_16937_cov_1.869482_2	ELSC_Abe_A3_NODE_1874_length_16937_cov_1.869482	NA	NA	NA	NA	NA	NA	NA	NA	NA	NA	NA	NA	NA	NA	NA	NA	17	2	1	Low-quality	Genome-fragment	7.31	0		1	16937	16937	16937	16937	r__Duplodnaviria	k__Heunggongvirae	p__Uroviricota	c__Caudoviricetes	o__	f__	lytic
ELSC_Abe_A3_NODE_1874_length_16937_cov_1.869482	ELSC_Abe_A3_NODE_1874_length_16937_cov_1.869482_3	ELSC_Abe_A3_NODE_1874_length_16937_cov_1.869482	NA	NA	NA	NA	NA	NA	NA	NA	NA	NA	NA	NA	NA	NA	NA	NA	17	2	1	Low-quality	Genome-fragment	7.31	0		1	16937	16937	16937	16937	r__Duplodnaviria	k__Heunggongvirae	p__Uroviricota	c__Caudoviricetes	o__	f__	lytic
ELSC_Abe_A3_NODE_1874_length_16937_cov_1.869482	ELSC_Abe_A3_NODE_1874_length_16937_cov_1.869482_4	ELSC_Abe_A3_NODE_1874_length_16937_cov_1.869482	NA	NA	NA	NA	NA	NA	NA	NA	NA	NA	NA	NA	NA	NA	NA	NA	17	2	1	Low-quality	Genome-fragment	7.31	0		1	16937	16937	16937	16937	r__Duplodnaviria	k__Heunggongvirae	p__Uroviricota	c__Caudoviricetes	o__	f__	lytic
ELSC_Abe_A3_NODE_1874_length_16937_cov_1.869482	ELSC_Abe_A3_NODE_1874_length_16937_cov_1.869482_5	ELSC_Abe_A3_NODE_1874_length_16937_cov_1.869482	NA	NA	NA	NA	NA	NA	NA	NA	NA	NA	NA	NA	NA	NA	NA	NA	17	2	1	Low-quality	Genome-fragment	7.31	0		1	16937	16937	16937	16937	r__Duplodnaviria	k__Heunggongvirae	p__Uroviricota	c__Caudoviricetes	o__	f__	lytic
ELSC_Abe_A3_NODE_1874_length_16937_cov_1.869482	ELSC_Abe_A3_NODE_1874_length_16937_cov_1.869482_6	ELSC_Abe_A3_NODE_1874_length_16937_cov_1.869482	NA	NA	NA	NA	NA	NA	NA	NA	NA	NA	NA	NA	NA	NA	NA	NA	17	2	1	Low-quality	Genome-fragment	7.31	0		1	16937	16937	16937	16937	r__Duplodnaviria	k__Heunggongvirae	p__Uroviricota	c__Caudoviricetes	o__	f__	lytic
ELSC_Abe_A3_NODE_1874_length_16937_cov_1.869482	ELSC_Abe_A3_NODE_1874_length_16937_cov_1.869482_7	ELSC_Abe_A3_NODE_1874_length_16937_cov_1.869482	K00525	NA	E1.17.4.1A, nrdA, nrdE; ribonucleoside-diphosphate reductase alpha chain [EC:1.17.4.1]	5.8e-118	396.1	4.45	PF02867.15	Ribonucleotide reductase, barrel domain	2.5e-71	239.9	5.4	VOG00120	sp|P00452|RIR1_ECOLI Ribonucleoside-diphosphate reductase 1 subunit alpha	7.7e-63	211.8	10	17	2	1	Low-quality	Genome-fragment	7.31	0		1	16937	16937	16937	16937	r__Duplodnaviria	k__Heunggongvirae	p__Uroviricota	c__Caudoviricetes	o__	f__	lytic
ELSC_Abe_A3_NODE_1874_length_16937_cov_1.869482	ELSC_Abe_A3_NODE_1874_length_16937_cov_1.869482_8	ELSC_Abe_A3_NODE_1874_length_16937_cov_1.869482	NA	NA	NA	NA	NA	NA	NA	NA	NA	NA	NA	NA	NA	NA	NA	NA	17	2	1	Low-quality	Genome-fragment	7.31	0		1	16937	16937	16937	16937	r__Duplodnaviria	k__Heunggongvirae	p__Uroviricota	c__Caudoviricetes	o__	f__	lytic
ELSC_Abe_A3_NODE_1874_length_16937_cov_1.869482	ELSC_Abe_A3_NODE_1874_length_16937_cov_1.869482_9	ELSC_Abe_A3_NODE_1874_length_16937_cov_1.869482	NA	NA	NA	NA	NA	NA	NA	NA	NA	NA	NA	NA	NA	NA	NA	NA	17	2	1	Low-quality	Genome-fragment	7.31	0		1	16937	16937	16937	16937	r__Duplodnaviria	k__Heunggongvirae	p__Uroviricota	c__Caudoviricetes	o__	f__	lytic
ELSC_Abe_A3_NODE_1874_length_16937_cov_1.869482	ELSC_Abe_A3_NODE_1874_length_16937_cov_1.869482_10	ELSC_Abe_A3_NODE_1874_length_16937_cov_1.869482	NA	NA	NA	NA	NA	NA	NA	NA	NA	NA	NA	NA	NA	NA	NA	NA	17	2	1	Low-quality	Genome-fragment	7.31	0		1	16937	16937	16937	16937	r__Duplodnaviria	k__Heunggongvirae	p__Uroviricota	c__Caudoviricetes	o__	f__	lytic
ELSC_Abe_A3_NODE_1874_length_16937_cov_1.869482	ELSC_Abe_A3_NODE_1874_length_16937_cov_1.869482_11	ELSC_Abe_A3_NODE_1874_length_16937_cov_1.869482	K03546	NA	sbcC, rad50; DNA repair protein SbcC/Rad50	1.3e-21	77.7	3.31	PF13476.6	AAA domain	1.2e-12	47.9	1.11	VOG00654	sp|P04522|EXO2_BPT4 Exonuclease subunit 2	1.4e-20	72.7	10	17	2	1	Low-quality	Genome-fragment	7.31	0		1	16937	16937	16937	16937	r__Duplodnaviria	k__Heunggongvirae	p__Uroviricota	c__Caudoviricetes	o__	f__	lytic
ELSC_Abe_A3_NODE_1874_length_16937_cov_1.869482	ELSC_Abe_A3_NODE_1874_length_16937_cov_1.869482_12	ELSC_Abe_A3_NODE_1874_length_16937_cov_1.869482	K01448	NA	amiABC; N-acetylmuramoyl-L-alanine amidase [EC:3.5.1.28]	4e-19	70.1	1.15	PF01520.18	N-acetylmuramoyl-L-alanine amidase	2.7e-21	75.6	1.17	NA	NA	NA	NA	NA	17	2	1	Low-quality	Genome-fragment	7.31	0		1	16937	16937	16937	16937	r__Duplodnaviria	k__Heunggongvirae	p__Uroviricota	c__Caudoviricetes	o__	f__	lytic
ELSC_Abe_A3_NODE_1874_length_16937_cov_1.869482	ELSC_Abe_A3_NODE_1874_length_16937_cov_1.869482_13	ELSC_Abe_A3_NODE_1874_length_16937_cov_1.869482	K03465	NA	thyX, thy1; thymidylate synthase (FAD) [EC:2.1.1.148]	1.5e-45	156.9	4.3	PF02511.15	Thymidylate synthase complementing protein	1.1e-38	132.1	4.14	VOG00715	sp|Q05259|THYX_BPML5 Probable flavin-dependent thymidylate synthase	1.4e-28	99.1	10	17	2	1	Low-quality	Genome-fragment	7.31	0		1	16937	16937	16937	16937	r__Duplodnaviria	k__Heunggongvirae	p__Uroviricota	c__Caudoviricetes	o__	f__	lytic
ELSC_Abe_A3_NODE_1874_length_16937_cov_1.869482	ELSC_Abe_A3_NODE_1874_length_16937_cov_1.869482_14	ELSC_Abe_A3_NODE_1874_length_16937_cov_1.869482	NA	NA	NA	NA	NA	NA	NA	NA	NA	NA	NA	VOG00517	sp|Q7Y4Y9|DNMK_BPR69 Deoxynucleotide monophosphate kinase	6.8e-32	109.7	10	17	2	1	Low-quality	Genome-fragment	7.31	0		1	16937	16937	16937	16937	r__Duplodnaviria	k__Heunggongvirae	p__Uroviricota	c__Caudoviricetes	o__	f__	lytic
ELSC_Abe_A3_NODE_1874_length_16937_cov_1.869482	ELSC_Abe_A3_NODE_1874_length_16937_cov_1.869482_15	ELSC_Abe_A3_NODE_1874_length_16937_cov_1.869482	NA	NA	NA	NA	NA	NA	NA	NA	NA	NA	NA	NA	NA	NA	NA	NA	17	2	1	Low-quality	Genome-fragment	7.31	0		1	16937	16937	16937	16937	r__Duplodnaviria	k__Heunggongvirae	p__Uroviricota	c__Caudoviricetes	o__	f__	lytic
ELSC_Abe_A3_NODE_1874_length_16937_cov_1.869482	ELSC_Abe_A3_NODE_1874_length_16937_cov_1.869482_16	ELSC_Abe_A3_NODE_1874_length_16937_cov_1.869482	NA	NA	NA	NA	NA	NA	NA	NA	NA	NA	NA	NA	NA	NA	NA	NA	17	2	1	Low-quality	Genome-fragment	7.31	0		1	16937	16937	16937	16937	r__Duplodnaviria	k__Heunggongvirae	p__Uroviricota	c__Caudoviricetes	o__	f__	lytic
ELSC_Abe_A3_NODE_1874_length_16937_cov_1.869482	ELSC_Abe_A3_NODE_1874_length_16937_cov_1.869482_17	ELSC_Abe_A3_NODE_1874_length_16937_cov_1.869482	NA	NA	NA	NA	NA	NA	NA	NA	NA	NA	NA	NA	NA	NA	NA	NA	17	2	1	Low-quality	Genome-fragment	7.31	0		1	16937	16937	16937	16937	r__Duplodnaviria	k__Heunggongvirae	p__Uroviricota	c__Caudoviricetes	o__	f__	lytic
ELSC_Abe_A3_NODE_195476_length_1837_cov_1.625146	ELSC_Abe_A3_NODE_195476_length_1837_cov_1.625146_1	ELSC_Abe_A3_NODE_195476_length_1837_cov_1.625146	NA	NA	NA	NA	NA	NA	NA	NA	NA	NA	NA	VOG00756	REFSEQ hypothetical protein	3.1e-13	48.6	1.33	4	0	0	Not-determined	Genome-fragment	NA	0	no viral genes detected	1	1837	1837	1837	1837	r__Duplodnaviria	k__Heunggongvirae	p__Uroviricota	c__Caudoviricetes	o__	f__	lytic
ELSC_Abe_A3_NODE_195476_length_1837_cov_1.625146	ELSC_Abe_A3_NODE_195476_length_1837_cov_1.625146_2	ELSC_Abe_A3_NODE_195476_length_1837_cov_1.625146	NA	NA	NA	NA	NA	NA	NA	NA	NA	NA	NA	NA	NA	NA	NA	NA	4	0	0	Not-determined	Genome-fragment	NA	0	no viral genes detected	1	1837	1837	1837	1837	r__Duplodnaviria	k__Heunggongvirae	p__Uroviricota	c__Caudoviricetes	o__	f__	lytic
ELSC_Abe_A3_NODE_195476_length_1837_cov_1.625146	ELSC_Abe_A3_NODE_195476_length_1837_cov_1.625146_3	ELSC_Abe_A3_NODE_195476_length_1837_cov_1.625146	NA	NA	NA	NA	NA	NA	NA	NA	NA	NA	NA	NA	NA	NA	NA	NA	4	0	0	Not-determined	Genome-fragment	NA	0	no viral genes detected	1	1837	1837	1837	1837	r__Duplodnaviria	k__Heunggongvirae	p__Uroviricota	c__Caudoviricetes	o__	f__	lytic
ELSC_Abe_A3_NODE_195476_length_1837_cov_1.625146	ELSC_Abe_A3_NODE_195476_length_1837_cov_1.625146_4	ELSC_Abe_A3_NODE_195476_length_1837_cov_1.625146	NA	NA	NA	NA	NA	NA	NA	NA	NA	NA	NA	NA	NA	NA	NA	NA	4	0	0	Not-determined	Genome-fragment	NA	0	no viral genes detected	1	1837	1837	1837	1837	r__Duplodnaviria	k__Heunggongvirae	p__Uroviricota	c__Caudoviricetes	o__	f__	lytic
ELSC_Abe_A3_NODE_53230_length_3598_cov_1.526649	ELSC_Abe_A3_NODE_53230_length_3598_cov_1.526649_1	ELSC_Abe_A3_NODE_53230_length_3598_cov_1.526649	NA	NA	NA	NA	NA	NA	NA	NA	NA	NA	NA	NA	NA	NA	NA	NA	8	4	0	Low-quality	Genome-fragment	2.3	0		1	3598	3598	3598	3598	r__Duplodnaviria	k__Heunggongvirae	p__Uroviricota	c__Caudoviricetes	o__	f__	lytic
ELSC_Abe_A3_NODE_53230_length_3598_cov_1.526649	ELSC_Abe_A3_NODE_53230_length_3598_cov_1.526649_2	ELSC_Abe_A3_NODE_53230_length_3598_cov_1.526649	NA	NA	NA	NA	NA	NA	NA	NA	NA	NA	NA	VOG00242	REFSEQ hypothetical protein	8.6e-12	44.5	3.31	8	4	0	Low-quality	Genome-fragment	2.3	0		1	3598	3598	3598	3598	r__Duplodnaviria	k__Heunggongvirae	p__Uroviricota	c__Caudoviricetes	o__	f__	lytic
ELSC_Abe_A3_NODE_53230_length_3598_cov_1.526649	ELSC_Abe_A3_NODE_53230_length_3598_cov_1.526649_3	ELSC_Abe_A3_NODE_53230_length_3598_cov_1.526649	K17733	NA	cwlK; peptidoglycan LD-endopeptidase CwlK [EC:3.4.-.-]	2.9e-13	50.8	1.2	NA	NA	NA	NA	NA	NA	NA	NA	NA	NA	8	4	0	Low-quality	Genome-fragment	2.3	0		1	3598	3598	3598	3598	r__Duplodnaviria	k__Heunggongvirae	p__Uroviricota	c__Caudoviricetes	o__	f__	lytic
ELSC_Abe_A3_NODE_53230_length_3598_cov_1.526649	ELSC_Abe_A3_NODE_53230_length_3598_cov_1.526649_4	ELSC_Abe_A3_NODE_53230_length_3598_cov_1.526649	NA	NA	NA	NA	NA	NA	NA	NA	NA	NA	NA	VOG17421	REFSEQ hypothetical protein	2.5e-11	42.1	1.19	8	4	0	Low-quality	Genome-fragment	2.3	0		1	3598	3598	3598	3598	r__Duplodnaviria	k__Heunggongvirae	p__Uroviricota	c__Caudoviricetes	o__	f__	lytic
ELSC_Abe_A3_NODE_53230_length_3598_cov_1.526649	ELSC_Abe_A3_NODE_53230_length_3598_cov_1.526649_5	ELSC_Abe_A3_NODE_53230_length_3598_cov_1.526649	K09935	NA	K09935; uncharacterized protein	3.4e-27	96.4	1.03	PF08719.11	Domain of unknown function (DUF1768)	1.6e-18	66.5	1.02	VOG00311	sp|P32276|Y12G_BPT4 Uncharacterized 17.1 kDa protein in Gp30-rIII intergenic region	1.7e-13	49.1	8.81	8	4	0	Low-quality	Genome-fragment	2.3	0		1	3598	3598	3598	3598	r__Duplodnaviria	k__Heunggongvirae	p__Uroviricota	c__Caudoviricetes	o__	f__	lytic
ELSC_Abe_A3_NODE_53230_length_3598_cov_1.526649	ELSC_Abe_A3_NODE_53230_length_3598_cov_1.526649_6	ELSC_Abe_A3_NODE_53230_length_3598_cov_1.526649	NA	NA	NA	NA	NA	NA	NA	NA	NA	NA	NA	NA	NA	NA	NA	NA	8	4	0	Low-quality	Genome-fragment	2.3	0		1	3598	3598	3598	3598	r__Duplodnaviria	k__Heunggongvirae	p__Uroviricota	c__Caudoviricetes	o__	f__	lytic
ELSC_Abe_A3_NODE_53230_length_3598_cov_1.526649	ELSC_Abe_A3_NODE_53230_length_3598_cov_1.526649_7	ELSC_Abe_A3_NODE_53230_length_3598_cov_1.526649	NA	NA	NA	NA	NA	NA	NA	NA	NA	NA	NA	NA	NA	NA	NA	NA	8	4	0	Low-quality	Genome-fragment	2.3	0		1	3598	3598	3598	3598	r__Duplodnaviria	k__Heunggongvirae	p__Uroviricota	c__Caudoviricetes	o__	f__	lytic
ELSC_Abe_A3_NODE_53230_length_3598_cov_1.526649	ELSC_Abe_A3_NODE_53230_length_3598_cov_1.526649_8	ELSC_Abe_A3_NODE_53230_length_3598_cov_1.526649	NA	NA	NA	NA	NA	NA	NA	NA	NA	NA	NA	VOG11535	REFSEQ hypothetical protein	1.5e-28	99	1.38	8	4	0	Low-quality	Genome-fragment	2.3	0		1	3598	3598	3598	3598	r__Duplodnaviria	k__Heunggongvirae	p__Uroviricota	c__Caudoviricetes	o__	f__	lytic
ELSC_Abe_A3_NODE_196110_length_1834_cov_1.463972	ELSC_Abe_A3_NODE_196110_length_1834_cov_1.463972_1	ELSC_Abe_A3_NODE_196110_length_1834_cov_1.463972	NA	NA	NA	NA	NA	NA	NA	NA	NA	NA	NA	VOG11122	REFSEQ hypothetical protein	3e-22	77.5	1.61	5	0	0	Not-determined	Genome-fragment	NA	0	no viral genes detected	1	1834	1834	1834	1834	r__Duplodnaviria	k__Heunggongvirae	p__Uroviricota	c__Caudoviricetes	o__	f__	lytic
ELSC_Abe_A3_NODE_196110_length_1834_cov_1.463972	ELSC_Abe_A3_NODE_196110_length_1834_cov_1.463972_2	ELSC_Abe_A3_NODE_196110_length_1834_cov_1.463972	NA	NA	NA	NA	NA	NA	NA	NA	NA	NA	NA	NA	NA	NA	NA	NA	5	0	0	Not-determined	Genome-fragment	NA	0	no viral genes detected	1	1834	1834	1834	1834	r__Duplodnaviria	k__Heunggongvirae	p__Uroviricota	c__Caudoviricetes	o__	f__	lytic
ELSC_Abe_A3_NODE_196110_length_1834_cov_1.463972	ELSC_Abe_A3_NODE_196110_length_1834_cov_1.463972_3	ELSC_Abe_A3_NODE_196110_length_1834_cov_1.463972	NA	NA	NA	NA	NA	NA	NA	NA	NA	NA	NA	NA	NA	NA	NA	NA	5	0	0	Not-determined	Genome-fragment	NA	0	no viral genes detected	1	1834	1834	1834	1834	r__Duplodnaviria	k__Heunggongvirae	p__Uroviricota	c__Caudoviricetes	o__	f__	lytic
ELSC_Abe_A3_NODE_196110_length_1834_cov_1.463972	ELSC_Abe_A3_NODE_196110_length_1834_cov_1.463972_4	ELSC_Abe_A3_NODE_196110_length_1834_cov_1.463972	NA	NA	NA	NA	NA	NA	NA	NA	NA	NA	NA	NA	NA	NA	NA	NA	5	0	0	Not-determined	Genome-fragment	NA	0	no viral genes detected	1	1834	1834	1834	1834	r__Duplodnaviria	k__Heunggongvirae	p__Uroviricota	c__Caudoviricetes	o__	f__	lytic
ELSC_Abe_A3_NODE_196110_length_1834_cov_1.463972	ELSC_Abe_A3_NODE_196110_length_1834_cov_1.463972_5	ELSC_Abe_A3_NODE_196110_length_1834_cov_1.463972	NA	NA	NA	NA	NA	NA	NA	NA	NA	NA	NA	NA	NA	NA	NA	NA	5	0	0	Not-determined	Genome-fragment	NA	0	no viral genes detected	1	1834	1834	1834	1834	r__Duplodnaviria	k__Heunggongvirae	p__Uroviricota	c__Caudoviricetes	o__	f__	lytic
ELSC_Abe_A3_NODE_150817_length_2108_cov_1.595659	ELSC_Abe_A3_NODE_150817_length_2108_cov_1.595659_1	ELSC_Abe_A3_NODE_150817_length_2108_cov_1.595659	NA	NA	NA	NA	NA	NA	NA	NA	NA	NA	NA	NA	NA	NA	NA	NA	6	2	0	Low-quality	Genome-fragment	2.28	0		1	2108	2108	2108	2108	r__Duplodnaviria	k__Heunggongvirae	p__Uroviricota	c__Caudoviricetes	o__	f__	lytic
ELSC_Abe_A3_NODE_150817_length_2108_cov_1.595659	ELSC_Abe_A3_NODE_150817_length_2108_cov_1.595659_2	ELSC_Abe_A3_NODE_150817_length_2108_cov_1.595659	NA	NA	NA	NA	NA	NA	NA	NA	NA	NA	NA	NA	NA	NA	NA	NA	6	2	0	Low-quality	Genome-fragment	2.28	0		1	2108	2108	2108	2108	r__Duplodnaviria	k__Heunggongvirae	p__Uroviricota	c__Caudoviricetes	o__	f__	lytic
ELSC_Abe_A3_NODE_150817_length_2108_cov_1.595659	ELSC_Abe_A3_NODE_150817_length_2108_cov_1.595659_3	ELSC_Abe_A3_NODE_150817_length_2108_cov_1.595659	NA	NA	NA	NA	NA	NA	NA	NA	NA	NA	NA	NA	NA	NA	NA	NA	6	2	0	Low-quality	Genome-fragment	2.28	0		1	2108	2108	2108	2108	r__Duplodnaviria	k__Heunggongvirae	p__Uroviricota	c__Caudoviricetes	o__	f__	lytic
ELSC_Abe_A3_NODE_150817_length_2108_cov_1.595659	ELSC_Abe_A3_NODE_150817_length_2108_cov_1.595659_4	ELSC_Abe_A3_NODE_150817_length_2108_cov_1.595659	NA	NA	NA	NA	NA	NA	NA	NA	NA	NA	NA	NA	NA	NA	NA	NA	6	2	0	Low-quality	Genome-fragment	2.28	0		1	2108	2108	2108	2108	r__Duplodnaviria	k__Heunggongvirae	p__Uroviricota	c__Caudoviricetes	o__	f__	lytic
ELSC_Abe_A3_NODE_150817_length_2108_cov_1.595659	ELSC_Abe_A3_NODE_150817_length_2108_cov_1.595659_5	ELSC_Abe_A3_NODE_150817_length_2108_cov_1.595659	NA	NA	NA	NA	NA	NA	NA	NA	NA	NA	NA	NA	NA	NA	NA	NA	6	2	0	Low-quality	Genome-fragment	2.28	0		1	2108	2108	2108	2108	r__Duplodnaviria	k__Heunggongvirae	p__Uroviricota	c__Caudoviricetes	o__	f__	lytic
ELSC_Abe_A3_NODE_150817_length_2108_cov_1.595659	ELSC_Abe_A3_NODE_150817_length_2108_cov_1.595659_6	ELSC_Abe_A3_NODE_150817_length_2108_cov_1.595659	NA	NA	NA	NA	NA	NA	NA	NA	NA	NA	NA	VOG00685	REFSEQ hypothetical protein	2.4e-17	61.4	4.03	6	2	0	Low-quality	Genome-fragment	2.28	0		1	2108	2108	2108	2108	r__Duplodnaviria	k__Heunggongvirae	p__Uroviricota	c__Caudoviricetes	o__	f__	lytic
ELSC_Abe_A3_NODE_251819_length_1603_cov_0.697832	ELSC_Abe_A3_NODE_251819_length_1603_cov_0.697832_1	ELSC_Abe_A3_NODE_251819_length_1603_cov_0.697832	NA	NA	NA	NA	NA	NA	NA	NA	NA	NA	NA	NA	NA	NA	NA	NA	6	1	0	Low-quality	Genome-fragment	0.61	0		1	1603	1603	1603	1603	r__Duplodnaviria	k__Heunggongvirae	p__Uroviricota	c__Caudoviricetes	o__	f__	lytic
ELSC_Abe_A3_NODE_251819_length_1603_cov_0.697832	ELSC_Abe_A3_NODE_251819_length_1603_cov_0.697832_2	ELSC_Abe_A3_NODE_251819_length_1603_cov_0.697832	NA	NA	NA	NA	NA	NA	NA	NA	NA	NA	NA	NA	NA	NA	NA	NA	6	1	0	Low-quality	Genome-fragment	0.61	0		1	1603	1603	1603	1603	r__Duplodnaviria	k__Heunggongvirae	p__Uroviricota	c__Caudoviricetes	o__	f__	lytic
ELSC_Abe_A3_NODE_251819_length_1603_cov_0.697832	ELSC_Abe_A3_NODE_251819_length_1603_cov_0.697832_3	ELSC_Abe_A3_NODE_251819_length_1603_cov_0.697832	NA	NA	NA	NA	NA	NA	NA	NA	NA	NA	NA	VOG11640	REFSEQ hypothetical protein	5.4e-13	47.9	0.33	6	1	0	Low-quality	Genome-fragment	0.61	0		1	1603	1603	1603	1603	r__Duplodnaviria	k__Heunggongvirae	p__Uroviricota	c__Caudoviricetes	o__	f__	lytic
ELSC_Abe_A3_NODE_251819_length_1603_cov_0.697832	ELSC_Abe_A3_NODE_251819_length_1603_cov_0.697832_4	ELSC_Abe_A3_NODE_251819_length_1603_cov_0.697832	NA	NA	NA	NA	NA	NA	NA	NA	NA	NA	NA	NA	NA	NA	NA	NA	6	1	0	Low-quality	Genome-fragment	0.61	0		1	1603	1603	1603	1603	r__Duplodnaviria	k__Heunggongvirae	p__Uroviricota	c__Caudoviricetes	o__	f__	lytic
ELSC_Abe_A3_NODE_251819_length_1603_cov_0.697832	ELSC_Abe_A3_NODE_251819_length_1603_cov_0.697832_5	ELSC_Abe_A3_NODE_251819_length_1603_cov_0.697832	NA	NA	NA	NA	NA	NA	NA	NA	NA	NA	NA	NA	NA	NA	NA	NA	6	1	0	Low-quality	Genome-fragment	0.61	0		1	1603	1603	1603	1603	r__Duplodnaviria	k__Heunggongvirae	p__Uroviricota	c__Caudoviricetes	o__	f__	lytic
ELSC_Abe_A3_NODE_251819_length_1603_cov_0.697832	ELSC_Abe_A3_NODE_251819_length_1603_cov_0.697832_6	ELSC_Abe_A3_NODE_251819_length_1603_cov_0.697832	NA	NA	NA	NA	NA	NA	NA	NA	NA	NA	NA	NA	NA	NA	NA	NA	6	1	0	Low-quality	Genome-fragment	0.61	0		1	1603	1603	1603	1603	r__Duplodnaviria	k__Heunggongvirae	p__Uroviricota	c__Caudoviricetes	o__	f__	lytic
ELSC_Abe_A3_NODE_201515_length_1808_cov_0.718620	ELSC_Abe_A3_NODE_201515_length_1808_cov_0.718620_1	ELSC_Abe_A3_NODE_201515_length_1808_cov_0.718620	NA	NA	NA	NA	NA	NA	NA	NA	NA	NA	NA	NA	NA	NA	NA	NA	4	2	0	Low-quality	Genome-fragment	3.54	0		1	1808	1808	1808	1808	r__Duplodnaviria	k__Heunggongvirae	p__Uroviricota	c__Caudoviricetes	o__	f__	lytic
ELSC_Abe_A3_NODE_201515_length_1808_cov_0.718620	ELSC_Abe_A3_NODE_201515_length_1808_cov_0.718620_2	ELSC_Abe_A3_NODE_201515_length_1808_cov_0.718620	NA	NA	NA	NA	NA	NA	NA	NA	NA	NA	NA	NA	NA	NA	NA	NA	4	2	0	Low-quality	Genome-fragment	3.54	0		1	1808	1808	1808	1808	r__Duplodnaviria	k__Heunggongvirae	p__Uroviricota	c__Caudoviricetes	o__	f__	lytic
ELSC_Abe_A3_NODE_201515_length_1808_cov_0.718620	ELSC_Abe_A3_NODE_201515_length_1808_cov_0.718620_3	ELSC_Abe_A3_NODE_201515_length_1808_cov_0.718620	NA	NA	NA	NA	NA	NA	NA	NA	NA	NA	NA	NA	NA	NA	NA	NA	4	2	0	Low-quality	Genome-fragment	3.54	0		1	1808	1808	1808	1808	r__Duplodnaviria	k__Heunggongvirae	p__Uroviricota	c__Caudoviricetes	o__	f__	lytic
ELSC_Abe_A3_NODE_201515_length_1808_cov_0.718620	ELSC_Abe_A3_NODE_201515_length_1808_cov_0.718620_4	ELSC_Abe_A3_NODE_201515_length_1808_cov_0.718620	NA	NA	NA	NA	NA	NA	NA	NA	NA	NA	NA	VOG20247	REFSEQ hypothetical protein	9.8e-13	46.3	0.47	4	2	0	Low-quality	Genome-fragment	3.54	0		1	1808	1808	1808	1808	r__Duplodnaviria	k__Heunggongvirae	p__Uroviricota	c__Caudoviricetes	o__	f__	lytic
ELSC_Abe_A3_NODE_34075_length_4468_cov_0.977655	ELSC_Abe_A3_NODE_34075_length_4468_cov_0.977655_1	ELSC_Abe_A3_NODE_34075_length_4468_cov_0.977655	NA	NA	NA	NA	NA	NA	NA	NA	NA	NA	NA	NA	NA	NA	NA	NA	8	3	0	Low-quality	Genome-fragment	8.52	0		1	4468	4468	4468	4468	r__Duplodnaviria	k__Heunggongvirae	p__Uroviricota	c__Caudoviricetes	o__	f__	lytic
ELSC_Abe_A3_NODE_34075_length_4468_cov_0.977655	ELSC_Abe_A3_NODE_34075_length_4468_cov_0.977655_2	ELSC_Abe_A3_NODE_34075_length_4468_cov_0.977655	NA	NA	NA	NA	NA	NA	NA	NA	NA	NA	NA	NA	NA	NA	NA	NA	8	3	0	Low-quality	Genome-fragment	8.52	0		1	4468	4468	4468	4468	r__Duplodnaviria	k__Heunggongvirae	p__Uroviricota	c__Caudoviricetes	o__	f__	lytic
ELSC_Abe_A3_NODE_34075_length_4468_cov_0.977655	ELSC_Abe_A3_NODE_34075_length_4468_cov_0.977655_3	ELSC_Abe_A3_NODE_34075_length_4468_cov_0.977655	NA	NA	NA	NA	NA	NA	PF04717.12	Type VI secretion system, phage-baseplate injector	4.4e-11	41.8	1	NA	NA	NA	NA	NA	8	3	0	Low-quality	Genome-fragment	8.52	0		1	4468	4468	4468	4468	r__Duplodnaviria	k__Heunggongvirae	p__Uroviricota	c__Caudoviricetes	o__	f__	lytic
ELSC_Abe_A3_NODE_34075_length_4468_cov_0.977655	ELSC_Abe_A3_NODE_34075_length_4468_cov_0.977655_4	ELSC_Abe_A3_NODE_34075_length_4468_cov_0.977655	NA	NA	NA	NA	NA	NA	NA	NA	NA	NA	NA	NA	NA	NA	NA	NA	8	3	0	Low-quality	Genome-fragment	8.52	0		1	4468	4468	4468	4468	r__Duplodnaviria	k__Heunggongvirae	p__Uroviricota	c__Caudoviricetes	o__	f__	lytic
ELSC_Abe_A3_NODE_34075_length_4468_cov_0.977655	ELSC_Abe_A3_NODE_34075_length_4468_cov_0.977655_5	ELSC_Abe_A3_NODE_34075_length_4468_cov_0.977655	NA	NA	NA	NA	NA	NA	NA	NA	NA	NA	NA	NA	NA	NA	NA	NA	8	3	0	Low-quality	Genome-fragment	8.52	0		1	4468	4468	4468	4468	r__Duplodnaviria	k__Heunggongvirae	p__Uroviricota	c__Caudoviricetes	o__	f__	lytic
ELSC_Abe_A3_NODE_34075_length_4468_cov_0.977655	ELSC_Abe_A3_NODE_34075_length_4468_cov_0.977655_6	ELSC_Abe_A3_NODE_34075_length_4468_cov_0.977655	NA	NA	NA	NA	NA	NA	PF03864.15	Phage major capsid protein E	4.8e-86	288	2.1	VOG00744	sp|Q6KGI8|CAPSD_BPFO1 Major capsid protein	3.1e-34	117.7	9.32	8	3	0	Low-quality	Genome-fragment	8.52	0		1	4468	4468	4468	4468	r__Duplodnaviria	k__Heunggongvirae	p__Uroviricota	c__Caudoviricetes	o__	f__	lytic
ELSC_Abe_A3_NODE_34075_length_4468_cov_0.977655	ELSC_Abe_A3_NODE_34075_length_4468_cov_0.977655_7	ELSC_Abe_A3_NODE_34075_length_4468_cov_0.977655	NA	NA	NA	NA	NA	NA	PF02924.14	Bacteriophage lambda head decoration protein D	2.1e-36	123.6	1	VOG00441	REFSEQ hypothetical protein	1.9e-15	55.8	1.03	8	3	0	Low-quality	Genome-fragment	8.52	0		1	4468	4468	4468	4468	r__Duplodnaviria	k__Heunggongvirae	p__Uroviricota	c__Caudoviricetes	o__	f__	lytic
ELSC_Abe_A3_NODE_34075_length_4468_cov_0.977655	ELSC_Abe_A3_NODE_34075_length_4468_cov_0.977655_8	ELSC_Abe_A3_NODE_34075_length_4468_cov_0.977655	NA	NA	NA	NA	NA	NA	NA	NA	NA	NA	NA	NA	NA	NA	NA	NA	8	3	0	Low-quality	Genome-fragment	8.52	0		1	4468	4468	4468	4468	r__Duplodnaviria	k__Heunggongvirae	p__Uroviricota	c__Caudoviricetes	o__	f__	lytic
ELSC_Abe_A3_NODE_247168_length_1619_cov_3.739276	ELSC_Abe_A3_NODE_247168_length_1619_cov_3.739276_1	ELSC_Abe_A3_NODE_247168_length_1619_cov_3.739276	NA	NA	NA	NA	NA	NA	NA	NA	NA	NA	NA	VOG02656	REFSEQ hypothetical protein	8.2e-15	53.8	0.63	4	1	0	Low-quality	Genome-fragment	1.44	0		1	1619	1619	1619	1619	r__Duplodnaviria	k__Heunggongvirae	p__Uroviricota	c__Caudoviricetes	o__	f__	lytic
ELSC_Abe_A3_NODE_247168_length_1619_cov_3.739276	ELSC_Abe_A3_NODE_247168_length_1619_cov_3.739276_2	ELSC_Abe_A3_NODE_247168_length_1619_cov_3.739276	NA	NA	NA	NA	NA	NA	NA	NA	NA	NA	NA	NA	NA	NA	NA	NA	4	1	0	Low-quality	Genome-fragment	1.44	0		1	1619	1619	1619	1619	r__Duplodnaviria	k__Heunggongvirae	p__Uroviricota	c__Caudoviricetes	o__	f__	lytic
ELSC_Abe_A3_NODE_247168_length_1619_cov_3.739276	ELSC_Abe_A3_NODE_247168_length_1619_cov_3.739276_3	ELSC_Abe_A3_NODE_247168_length_1619_cov_3.739276	NA	NA	NA	NA	NA	NA	PF05869.11	DNA N-6-adenine-methyltransferase (Dam)	3.6e-20	71.3	1.65	VOG01116	sp|P51715|YO13_BPHC1 Uncharacterized adenine-specific methylase	8.8e-27	92.7	6.05	4	1	0	Low-quality	Genome-fragment	1.44	0		1	1619	1619	1619	1619	r__Duplodnaviria	k__Heunggongvirae	p__Uroviricota	c__Caudoviricetes	o__	f__	lytic
ELSC_Abe_A3_NODE_247168_length_1619_cov_3.739276	ELSC_Abe_A3_NODE_247168_length_1619_cov_3.739276_4	ELSC_Abe_A3_NODE_247168_length_1619_cov_3.739276	NA	NA	NA	NA	NA	NA	NA	NA	NA	NA	NA	NA	NA	NA	NA	NA	4	1	0	Low-quality	Genome-fragment	1.44	0		1	1619	1619	1619	1619	r__Duplodnaviria	k__Heunggongvirae	p__Uroviricota	c__Caudoviricetes	o__	f__	lytic
ELSC_Abe_A3_NODE_228785_length_1688_cov_4.206919	ELSC_Abe_A3_NODE_228785_length_1688_cov_4.206919_1	ELSC_Abe_A3_NODE_228785_length_1688_cov_4.206919	K07132	NA	MuB; ATP-dependent target DNA activator [EC:3.6.1.3]	2.5e-15	57.8	0.26	NA	NA	NA	NA	NA	VOG01384	sp|P03763|TARGB_BPMU ATP-dependent target DNA activator B	8.1e-14	50.6	1.54	4	1	0	Low-quality	Genome-fragment	3.72	0		1	1688	1688	1688	1688	r__Duplodnaviria	k__Heunggongvirae	p__Uroviricota	c__Caudoviricetes	o__	f__	lytic
ELSC_Abe_A3_NODE_228785_length_1688_cov_4.206919	ELSC_Abe_A3_NODE_228785_length_1688_cov_4.206919_2	ELSC_Abe_A3_NODE_228785_length_1688_cov_4.206919	NA	NA	NA	NA	NA	NA	NA	NA	NA	NA	NA	NA	NA	NA	NA	NA	4	1	0	Low-quality	Genome-fragment	3.72	0		1	1688	1688	1688	1688	r__Duplodnaviria	k__Heunggongvirae	p__Uroviricota	c__Caudoviricetes	o__	f__	lytic
ELSC_Abe_A3_NODE_228785_length_1688_cov_4.206919	ELSC_Abe_A3_NODE_228785_length_1688_cov_4.206919_3	ELSC_Abe_A3_NODE_228785_length_1688_cov_4.206919	NA	NA	NA	NA	NA	NA	PF11363.8	Protein of unknown function (DUF3164)	2.1e-48	163.6	0.19	VOG12208	REFSEQ hypothetical protein	7.2e-42	142.1	0.71	4	1	0	Low-quality	Genome-fragment	3.72	0		1	1688	1688	1688	1688	r__Duplodnaviria	k__Heunggongvirae	p__Uroviricota	c__Caudoviricetes	o__	f__	lytic
ELSC_Abe_A3_NODE_228785_length_1688_cov_4.206919	ELSC_Abe_A3_NODE_228785_length_1688_cov_4.206919_4	ELSC_Abe_A3_NODE_228785_length_1688_cov_4.206919	NA	NA	NA	NA	NA	NA	NA	NA	NA	NA	NA	NA	NA	NA	NA	NA	4	1	0	Low-quality	Genome-fragment	3.72	0		1	1688	1688	1688	1688	r__Duplodnaviria	k__Heunggongvirae	p__Uroviricota	c__Caudoviricetes	o__	f__	lytic
ELSC_Abe_A3_NODE_7074_length_9361_cov_1.275720	ELSC_Abe_A3_NODE_7074_length_9361_cov_1.275720_1	ELSC_Abe_A3_NODE_7074_length_9361_cov_1.275720	NA	NA	NA	NA	NA	NA	NA	NA	NA	NA	NA	NA	NA	NA	NA	NA	7	0	1	Low-quality	Genome-fragment	11.21	0	no viral genes detected	1	9361	9361	9361	9361	NA	NA	NA	NA	NA	NA	lytic
ELSC_Abe_A3_NODE_7074_length_9361_cov_1.275720	ELSC_Abe_A3_NODE_7074_length_9361_cov_1.275720_2	ELSC_Abe_A3_NODE_7074_length_9361_cov_1.275720	NA	NA	NA	NA	NA	NA	NA	NA	NA	NA	NA	VOG03284	REFSEQ hypothetical protein	2.8e-30	102.4	1.41	7	0	1	Low-quality	Genome-fragment	11.21	0	no viral genes detected	1	9361	9361	9361	9361	NA	NA	NA	NA	NA	NA	lytic
ELSC_Abe_A3_NODE_7074_length_9361_cov_1.275720	ELSC_Abe_A3_NODE_7074_length_9361_cov_1.275720_3	ELSC_Abe_A3_NODE_7074_length_9361_cov_1.275720	NA	NA	NA	NA	NA	NA	NA	NA	NA	NA	NA	NA	NA	NA	NA	NA	7	0	1	Low-quality	Genome-fragment	11.21	0	no viral genes detected	1	9361	9361	9361	9361	NA	NA	NA	NA	NA	NA	lytic
ELSC_Abe_A3_NODE_7074_length_9361_cov_1.275720	ELSC_Abe_A3_NODE_7074_length_9361_cov_1.275720_4	ELSC_Abe_A3_NODE_7074_length_9361_cov_1.275720	NA	NA	NA	NA	NA	NA	NA	NA	NA	NA	NA	NA	NA	NA	NA	NA	7	0	1	Low-quality	Genome-fragment	11.21	0	no viral genes detected	1	9361	9361	9361	9361	NA	NA	NA	NA	NA	NA	lytic
ELSC_Abe_A3_NODE_7074_length_9361_cov_1.275720	ELSC_Abe_A3_NODE_7074_length_9361_cov_1.275720_5	ELSC_Abe_A3_NODE_7074_length_9361_cov_1.275720	NA	NA	NA	NA	NA	NA	NA	NA	NA	NA	NA	NA	NA	NA	NA	NA	7	0	1	Low-quality	Genome-fragment	11.21	0	no viral genes detected	1	9361	9361	9361	9361	NA	NA	NA	NA	NA	NA	lytic
ELSC_Abe_A3_NODE_7074_length_9361_cov_1.275720	ELSC_Abe_A3_NODE_7074_length_9361_cov_1.275720_6	ELSC_Abe_A3_NODE_7074_length_9361_cov_1.275720	NA	NA	NA	NA	NA	NA	NA	NA	NA	NA	NA	NA	NA	NA	NA	NA	7	0	1	Low-quality	Genome-fragment	11.21	0	no viral genes detected	1	9361	9361	9361	9361	NA	NA	NA	NA	NA	NA	lytic
ELSC_Abe_A3_NODE_7074_length_9361_cov_1.275720	ELSC_Abe_A3_NODE_7074_length_9361_cov_1.275720_7	ELSC_Abe_A3_NODE_7074_length_9361_cov_1.275720	NA	NA	NA	NA	NA	NA	NA	NA	NA	NA	NA	NA	NA	NA	NA	NA	7	0	1	Low-quality	Genome-fragment	11.21	0	no viral genes detected	1	9361	9361	9361	9361	NA	NA	NA	NA	NA	NA	lytic
ELSC_Abe_A3_NODE_41892_length_4048_cov_1.477174	ELSC_Abe_A3_NODE_41892_length_4048_cov_1.477174_1	ELSC_Abe_A3_NODE_41892_length_4048_cov_1.477174	NA	NA	NA	NA	NA	NA	NA	NA	NA	NA	NA	NA	NA	NA	NA	NA	9	0	0	Not-determined	Genome-fragment	NA	0	no viral genes detected	1	4048	4048	4048	4048	r__Duplodnaviria	k__Heunggongvirae	p__Uroviricota	c__Caudoviricetes	o__	f__	lytic
ELSC_Abe_A3_NODE_41892_length_4048_cov_1.477174	ELSC_Abe_A3_NODE_41892_length_4048_cov_1.477174_2	ELSC_Abe_A3_NODE_41892_length_4048_cov_1.477174	NA	NA	NA	NA	NA	NA	NA	NA	NA	NA	NA	VOG24392	REFSEQ hypothetical protein	1.7e-18	66	0.06	9	0	0	Not-determined	Genome-fragment	NA	0	no viral genes detected	1	4048	4048	4048	4048	r__Duplodnaviria	k__Heunggongvirae	p__Uroviricota	c__Caudoviricetes	o__	f__	lytic
ELSC_Abe_A3_NODE_41892_length_4048_cov_1.477174	ELSC_Abe_A3_NODE_41892_length_4048_cov_1.477174_3	ELSC_Abe_A3_NODE_41892_length_4048_cov_1.477174	NA	NA	NA	NA	NA	NA	NA	NA	NA	NA	NA	NA	NA	NA	NA	NA	9	0	0	Not-determined	Genome-fragment	NA	0	no viral genes detected	1	4048	4048	4048	4048	r__Duplodnaviria	k__Heunggongvirae	p__Uroviricota	c__Caudoviricetes	o__	f__	lytic
ELSC_Abe_A3_NODE_41892_length_4048_cov_1.477174	ELSC_Abe_A3_NODE_41892_length_4048_cov_1.477174_4	ELSC_Abe_A3_NODE_41892_length_4048_cov_1.477174	NA	NA	NA	NA	NA	NA	NA	NA	NA	NA	NA	NA	NA	NA	NA	NA	9	0	0	Not-determined	Genome-fragment	NA	0	no viral genes detected	1	4048	4048	4048	4048	r__Duplodnaviria	k__Heunggongvirae	p__Uroviricota	c__Caudoviricetes	o__	f__	lytic
ELSC_Abe_A3_NODE_41892_length_4048_cov_1.477174	ELSC_Abe_A3_NODE_41892_length_4048_cov_1.477174_5	ELSC_Abe_A3_NODE_41892_length_4048_cov_1.477174	K00857	NA	tdk, TK; thymidine kinase [EC:2.7.1.21]	1.9e-15	58.1	1.04	PF00265.18	Thymidine kinase	2.1e-17	62.6	1.03	VOG01430	sp|P13300|KITH_BPT4 Thymidine kinase	7e-24	83.3	5.67	9	0	0	Not-determined	Genome-fragment	NA	0	no viral genes detected	1	4048	4048	4048	4048	r__Duplodnaviria	k__Heunggongvirae	p__Uroviricota	c__Caudoviricetes	o__	f__	lytic
ELSC_Abe_A3_NODE_41892_length_4048_cov_1.477174	ELSC_Abe_A3_NODE_41892_length_4048_cov_1.477174_6	ELSC_Abe_A3_NODE_41892_length_4048_cov_1.477174	K01358	NA	clpP, CLPP; ATP-dependent Clp protease, protease subunit [EC:3.4.21.92]	2.4e-20	74.2	2.48	PF00574.23	Clp protease	3.9e-22	78.1	2.58	VOG00719	sp|A3N1T0|CLPP_ACTP2 ATP-dependent Clp protease proteolytic subunit	1.7e-15	56.5	10	9	0	0	Not-determined	Genome-fragment	NA	0	no viral genes detected	1	4048	4048	4048	4048	r__Duplodnaviria	k__Heunggongvirae	p__Uroviricota	c__Caudoviricetes	o__	f__	lytic
ELSC_Abe_A3_NODE_41892_length_4048_cov_1.477174	ELSC_Abe_A3_NODE_41892_length_4048_cov_1.477174_7	ELSC_Abe_A3_NODE_41892_length_4048_cov_1.477174	NA	NA	NA	NA	NA	NA	NA	NA	NA	NA	NA	VOG00517	sp|Q7Y4Y9|DNMK_BPR69 Deoxynucleotide monophosphate kinase	3.3e-16	58.6	10	9	0	0	Not-determined	Genome-fragment	NA	0	no viral genes detected	1	4048	4048	4048	4048	r__Duplodnaviria	k__Heunggongvirae	p__Uroviricota	c__Caudoviricetes	o__	f__	lytic
ELSC_Abe_A3_NODE_41892_length_4048_cov_1.477174	ELSC_Abe_A3_NODE_41892_length_4048_cov_1.477174_8	ELSC_Abe_A3_NODE_41892_length_4048_cov_1.477174	NA	NA	NA	NA	NA	NA	NA	NA	NA	NA	NA	NA	NA	NA	NA	NA	9	0	0	Not-determined	Genome-fragment	NA	0	no viral genes detected	1	4048	4048	4048	4048	r__Duplodnaviria	k__Heunggongvirae	p__Uroviricota	c__Caudoviricetes	o__	f__	lytic
ELSC_Abe_A3_NODE_41892_length_4048_cov_1.477174	ELSC_Abe_A3_NODE_41892_length_4048_cov_1.477174_9	ELSC_Abe_A3_NODE_41892_length_4048_cov_1.477174	K00857	NA	tdk, TK; thymidine kinase [EC:2.7.1.21]	3.4e-16	60.6	1.04	PF00265.18	Thymidine kinase	1.8e-11	43.3	1.03	VOG01430	sp|P13300|KITH_BPT4 Thymidine kinase	9.2e-15	53.5	5.67	9	0	0	Not-determined	Genome-fragment	NA	0	no viral genes detected	1	4048	4048	4048	4048	r__Duplodnaviria	k__Heunggongvirae	p__Uroviricota	c__Caudoviricetes	o__	f__	lytic
ELSC_Abe_A3_NODE_96959_length_2655_cov_1.607199	ELSC_Abe_A3_NODE_96959_length_2655_cov_1.607199_1	ELSC_Abe_A3_NODE_96959_length_2655_cov_1.607199	NA	NA	NA	NA	NA	NA	NA	NA	NA	NA	NA	VOG00960	REFSEQ hypothetical protein	3.3e-13	49.5	7.07	5	1	0	Low-quality	Genome-fragment	1.69	0		1	2655	2655	2655	2655	r__Duplodnaviria	k__Heunggongvirae	p__Uroviricota	c__Caudoviricetes	o__	f__	lytic
ELSC_Abe_A3_NODE_96959_length_2655_cov_1.607199	ELSC_Abe_A3_NODE_96959_length_2655_cov_1.607199_2	ELSC_Abe_A3_NODE_96959_length_2655_cov_1.607199	NA	NA	NA	NA	NA	NA	NA	NA	NA	NA	NA	NA	NA	NA	NA	NA	5	1	0	Low-quality	Genome-fragment	1.69	0		1	2655	2655	2655	2655	r__Duplodnaviria	k__Heunggongvirae	p__Uroviricota	c__Caudoviricetes	o__	f__	lytic
ELSC_Abe_A3_NODE_96959_length_2655_cov_1.607199	ELSC_Abe_A3_NODE_96959_length_2655_cov_1.607199_3	ELSC_Abe_A3_NODE_96959_length_2655_cov_1.607199	NA	NA	NA	NA	NA	NA	NA	NA	NA	NA	NA	NA	NA	NA	NA	NA	5	1	0	Low-quality	Genome-fragment	1.69	0		1	2655	2655	2655	2655	r__Duplodnaviria	k__Heunggongvirae	p__Uroviricota	c__Caudoviricetes	o__	f__	lytic
ELSC_Abe_A3_NODE_96959_length_2655_cov_1.607199	ELSC_Abe_A3_NODE_96959_length_2655_cov_1.607199_4	ELSC_Abe_A3_NODE_96959_length_2655_cov_1.607199	NA	NA	NA	NA	NA	NA	NA	NA	NA	NA	NA	NA	NA	NA	NA	NA	5	1	0	Low-quality	Genome-fragment	1.69	0		1	2655	2655	2655	2655	r__Duplodnaviria	k__Heunggongvirae	p__Uroviricota	c__Caudoviricetes	o__	f__	lytic
ELSC_Abe_A3_NODE_96959_length_2655_cov_1.607199	ELSC_Abe_A3_NODE_96959_length_2655_cov_1.607199_5	ELSC_Abe_A3_NODE_96959_length_2655_cov_1.607199	NA	NA	NA	NA	NA	NA	NA	NA	NA	NA	NA	NA	NA	NA	NA	NA	5	1	0	Low-quality	Genome-fragment	1.69	0		1	2655	2655	2655	2655	r__Duplodnaviria	k__Heunggongvirae	p__Uroviricota	c__Caudoviricetes	o__	f__	lytic
ELSC_Abe_A3_NODE_3149_length_13529_cov_18.881510	ELSC_Abe_A3_NODE_3149_length_13529_cov_18.881510_1	ELSC_Abe_A3_NODE_3149_length_13529_cov_18.881510	NA	NA	NA	NA	NA	NA	NA	NA	NA	NA	NA	NA	NA	NA	NA	NA	18	2	0	Low-quality	Genome-fragment	14.6	0		1	13529	13529	13529	13529	r__Duplodnaviria	k__Heunggongvirae	p__Uroviricota	c__Caudoviricetes	o__	f__	lytic
ELSC_Abe_A3_NODE_3149_length_13529_cov_18.881510	ELSC_Abe_A3_NODE_3149_length_13529_cov_18.881510_2	ELSC_Abe_A3_NODE_3149_length_13529_cov_18.881510	NA	NA	NA	NA	NA	NA	NA	NA	NA	NA	NA	NA	NA	NA	NA	NA	18	2	0	Low-quality	Genome-fragment	14.6	0		1	13529	13529	13529	13529	r__Duplodnaviria	k__Heunggongvirae	p__Uroviricota	c__Caudoviricetes	o__	f__	lytic
ELSC_Abe_A3_NODE_3149_length_13529_cov_18.881510	ELSC_Abe_A3_NODE_3149_length_13529_cov_18.881510_3	ELSC_Abe_A3_NODE_3149_length_13529_cov_18.881510	NA	NA	NA	NA	NA	NA	NA	NA	NA	NA	NA	NA	NA	NA	NA	NA	18	2	0	Low-quality	Genome-fragment	14.6	0		1	13529	13529	13529	13529	r__Duplodnaviria	k__Heunggongvirae	p__Uroviricota	c__Caudoviricetes	o__	f__	lytic
ELSC_Abe_A3_NODE_3149_length_13529_cov_18.881510	ELSC_Abe_A3_NODE_3149_length_13529_cov_18.881510_4	ELSC_Abe_A3_NODE_3149_length_13529_cov_18.881510	NA	NA	NA	NA	NA	NA	NA	NA	NA	NA	NA	VOG00502	sp|O31948|YONJ_BACSU SPBc2 prophage-derived uncharacterized protein YonJ	1.3e-53	181.4	10	18	2	0	Low-quality	Genome-fragment	14.6	0		1	13529	13529	13529	13529	r__Duplodnaviria	k__Heunggongvirae	p__Uroviricota	c__Caudoviricetes	o__	f__	lytic
ELSC_Abe_A3_NODE_3149_length_13529_cov_18.881510	ELSC_Abe_A3_NODE_3149_length_13529_cov_18.881510_5	ELSC_Abe_A3_NODE_3149_length_13529_cov_18.881510	K03111	NA	ssb; single-strand DNA-binding protein	1.5e-29	105	4.34	PF00436.25	Single-strand binding protein family	1.6e-26	91.4	4.28	VOG00404	sp|P9WGD4|SSB_MYCTO Single-stranded DNA-binding protein	6.9e-26	90.3	10	18	2	0	Low-quality	Genome-fragment	14.6	0		1	13529	13529	13529	13529	r__Duplodnaviria	k__Heunggongvirae	p__Uroviricota	c__Caudoviricetes	o__	f__	lytic
ELSC_Abe_A3_NODE_3149_length_13529_cov_18.881510	ELSC_Abe_A3_NODE_3149_length_13529_cov_18.881510_6	ELSC_Abe_A3_NODE_3149_length_13529_cov_18.881510	NA	NA	NA	NA	NA	NA	NA	NA	NA	NA	NA	VOG09769	sp|P39262|VG56_BPT4 dCTP pyrophosphatase	8.4e-11	41.3	6.46	18	2	0	Low-quality	Genome-fragment	14.6	0		1	13529	13529	13529	13529	r__Duplodnaviria	k__Heunggongvirae	p__Uroviricota	c__Caudoviricetes	o__	f__	lytic
ELSC_Abe_A3_NODE_3149_length_13529_cov_18.881510	ELSC_Abe_A3_NODE_3149_length_13529_cov_18.881510_7	ELSC_Abe_A3_NODE_3149_length_13529_cov_18.881510	NA	NA	NA	NA	NA	NA	NA	NA	NA	NA	NA	NA	NA	NA	NA	NA	18	2	0	Low-quality	Genome-fragment	14.6	0		1	13529	13529	13529	13529	r__Duplodnaviria	k__Heunggongvirae	p__Uroviricota	c__Caudoviricetes	o__	f__	lytic
ELSC_Abe_A3_NODE_3149_length_13529_cov_18.881510	ELSC_Abe_A3_NODE_3149_length_13529_cov_18.881510_8	ELSC_Abe_A3_NODE_3149_length_13529_cov_18.881510	NA	NA	NA	NA	NA	NA	NA	NA	NA	NA	NA	NA	NA	NA	NA	NA	18	2	0	Low-quality	Genome-fragment	14.6	0		1	13529	13529	13529	13529	r__Duplodnaviria	k__Heunggongvirae	p__Uroviricota	c__Caudoviricetes	o__	f__	lytic
ELSC_Abe_A3_NODE_3149_length_13529_cov_18.881510	ELSC_Abe_A3_NODE_3149_length_13529_cov_18.881510_9	ELSC_Abe_A3_NODE_3149_length_13529_cov_18.881510	K06909	NA	xtmB; phage terminase large subunit	4.1e-22	79.9	4.5	NA	NA	NA	NA	NA	VOG00694	sp|O31952|YONF_BACSU SPBc2 prophage-derived uncharacterized protein YonF	1.5e-26	92.3	4.48	18	2	0	Low-quality	Genome-fragment	14.6	0		1	13529	13529	13529	13529	r__Duplodnaviria	k__Heunggongvirae	p__Uroviricota	c__Caudoviricetes	o__	f__	lytic
ELSC_Abe_A3_NODE_3149_length_13529_cov_18.881510	ELSC_Abe_A3_NODE_3149_length_13529_cov_18.881510_10	ELSC_Abe_A3_NODE_3149_length_13529_cov_18.881510	NA	NA	NA	NA	NA	NA	NA	NA	NA	NA	NA	NA	NA	NA	NA	NA	18	2	0	Low-quality	Genome-fragment	14.6	0		1	13529	13529	13529	13529	r__Duplodnaviria	k__Heunggongvirae	p__Uroviricota	c__Caudoviricetes	o__	f__	lytic
ELSC_Abe_A3_NODE_3149_length_13529_cov_18.881510	ELSC_Abe_A3_NODE_3149_length_13529_cov_18.881510_11	ELSC_Abe_A3_NODE_3149_length_13529_cov_18.881510	NA	NA	NA	NA	NA	NA	NA	NA	NA	NA	NA	NA	NA	NA	NA	NA	18	2	0	Low-quality	Genome-fragment	14.6	0		1	13529	13529	13529	13529	r__Duplodnaviria	k__Heunggongvirae	p__Uroviricota	c__Caudoviricetes	o__	f__	lytic
ELSC_Abe_A3_NODE_3149_length_13529_cov_18.881510	ELSC_Abe_A3_NODE_3149_length_13529_cov_18.881510_12	ELSC_Abe_A3_NODE_3149_length_13529_cov_18.881510	NA	NA	NA	NA	NA	NA	NA	NA	NA	NA	NA	NA	NA	NA	NA	NA	18	2	0	Low-quality	Genome-fragment	14.6	0		1	13529	13529	13529	13529	r__Duplodnaviria	k__Heunggongvirae	p__Uroviricota	c__Caudoviricetes	o__	f__	lytic
ELSC_Abe_A3_NODE_3149_length_13529_cov_18.881510	ELSC_Abe_A3_NODE_3149_length_13529_cov_18.881510_13	ELSC_Abe_A3_NODE_3149_length_13529_cov_18.881510	NA	NA	NA	NA	NA	NA	NA	NA	NA	NA	NA	NA	NA	NA	NA	NA	18	2	0	Low-quality	Genome-fragment	14.6	0		1	13529	13529	13529	13529	r__Duplodnaviria	k__Heunggongvirae	p__Uroviricota	c__Caudoviricetes	o__	f__	lytic
ELSC_Abe_A3_NODE_3149_length_13529_cov_18.881510	ELSC_Abe_A3_NODE_3149_length_13529_cov_18.881510_14	ELSC_Abe_A3_NODE_3149_length_13529_cov_18.881510	NA	NA	NA	NA	NA	NA	NA	NA	NA	NA	NA	NA	NA	NA	NA	NA	18	2	0	Low-quality	Genome-fragment	14.6	0		1	13529	13529	13529	13529	r__Duplodnaviria	k__Heunggongvirae	p__Uroviricota	c__Caudoviricetes	o__	f__	lytic
ELSC_Abe_A3_NODE_3149_length_13529_cov_18.881510	ELSC_Abe_A3_NODE_3149_length_13529_cov_18.881510_15	ELSC_Abe_A3_NODE_3149_length_13529_cov_18.881510	NA	NA	NA	NA	NA	NA	NA	NA	NA	NA	NA	NA	NA	NA	NA	NA	18	2	0	Low-quality	Genome-fragment	14.6	0		1	13529	13529	13529	13529	r__Duplodnaviria	k__Heunggongvirae	p__Uroviricota	c__Caudoviricetes	o__	f__	lytic
ELSC_Abe_A3_NODE_3149_length_13529_cov_18.881510	ELSC_Abe_A3_NODE_3149_length_13529_cov_18.881510_16	ELSC_Abe_A3_NODE_3149_length_13529_cov_18.881510	NA	NA	NA	NA	NA	NA	NA	NA	NA	NA	NA	NA	NA	NA	NA	NA	18	2	0	Low-quality	Genome-fragment	14.6	0		1	13529	13529	13529	13529	r__Duplodnaviria	k__Heunggongvirae	p__Uroviricota	c__Caudoviricetes	o__	f__	lytic
ELSC_Abe_A3_NODE_3149_length_13529_cov_18.881510	ELSC_Abe_A3_NODE_3149_length_13529_cov_18.881510_17	ELSC_Abe_A3_NODE_3149_length_13529_cov_18.881510	NA	NA	NA	NA	NA	NA	NA	NA	NA	NA	NA	NA	NA	NA	NA	NA	18	2	0	Low-quality	Genome-fragment	14.6	0		1	13529	13529	13529	13529	r__Duplodnaviria	k__Heunggongvirae	p__Uroviricota	c__Caudoviricetes	o__	f__	lytic
ELSC_Abe_A3_NODE_3149_length_13529_cov_18.881510	ELSC_Abe_A3_NODE_3149_length_13529_cov_18.881510_18	ELSC_Abe_A3_NODE_3149_length_13529_cov_18.881510	NA	NA	NA	NA	NA	NA	NA	NA	NA	NA	NA	NA	NA	NA	NA	NA	18	2	0	Low-quality	Genome-fragment	14.6	0		1	13529	13529	13529	13529	r__Duplodnaviria	k__Heunggongvirae	p__Uroviricota	c__Caudoviricetes	o__	f__	lytic
ELSC_Abe_A3_NODE_25742_length_5123_cov_2.174339	ELSC_Abe_A3_NODE_25742_length_5123_cov_2.174339_1	ELSC_Abe_A3_NODE_25742_length_5123_cov_2.174339	NA	NA	NA	NA	NA	NA	NA	NA	NA	NA	NA	NA	NA	NA	NA	NA	8	1	0	Low-quality	Genome-fragment	3.34	0		1	5123	5123	5123	5123	r__Duplodnaviria	k__Heunggongvirae	p__Uroviricota	c__Caudoviricetes	o__	f__	lytic
ELSC_Abe_A3_NODE_25742_length_5123_cov_2.174339	ELSC_Abe_A3_NODE_25742_length_5123_cov_2.174339_2	ELSC_Abe_A3_NODE_25742_length_5123_cov_2.174339	NA	NA	NA	NA	NA	NA	NA	NA	NA	NA	NA	NA	NA	NA	NA	NA	8	1	0	Low-quality	Genome-fragment	3.34	0		1	5123	5123	5123	5123	r__Duplodnaviria	k__Heunggongvirae	p__Uroviricota	c__Caudoviricetes	o__	f__	lytic
ELSC_Abe_A3_NODE_25742_length_5123_cov_2.174339	ELSC_Abe_A3_NODE_25742_length_5123_cov_2.174339_3	ELSC_Abe_A3_NODE_25742_length_5123_cov_2.174339	NA	NA	NA	NA	NA	NA	NA	NA	NA	NA	NA	NA	NA	NA	NA	NA	8	1	0	Low-quality	Genome-fragment	3.34	0		1	5123	5123	5123	5123	r__Duplodnaviria	k__Heunggongvirae	p__Uroviricota	c__Caudoviricetes	o__	f__	lytic
ELSC_Abe_A3_NODE_25742_length_5123_cov_2.174339	ELSC_Abe_A3_NODE_25742_length_5123_cov_2.174339_4	ELSC_Abe_A3_NODE_25742_length_5123_cov_2.174339	NA	NA	NA	NA	NA	NA	NA	NA	NA	NA	NA	NA	NA	NA	NA	NA	8	1	0	Low-quality	Genome-fragment	3.34	0		1	5123	5123	5123	5123	r__Duplodnaviria	k__Heunggongvirae	p__Uroviricota	c__Caudoviricetes	o__	f__	lytic
ELSC_Abe_A3_NODE_25742_length_5123_cov_2.174339	ELSC_Abe_A3_NODE_25742_length_5123_cov_2.174339_5	ELSC_Abe_A3_NODE_25742_length_5123_cov_2.174339	NA	NA	NA	NA	NA	NA	PF03382.14	Mycoplasma protein of unknown function, DUF285	1.6e-20	72.2	0.16	NA	NA	NA	NA	NA	8	1	0	Low-quality	Genome-fragment	3.34	0		1	5123	5123	5123	5123	r__Duplodnaviria	k__Heunggongvirae	p__Uroviricota	c__Caudoviricetes	o__	f__	lytic
ELSC_Abe_A3_NODE_25742_length_5123_cov_2.174339	ELSC_Abe_A3_NODE_25742_length_5123_cov_2.174339_6	ELSC_Abe_A3_NODE_25742_length_5123_cov_2.174339	NA	NA	NA	NA	NA	NA	NA	NA	NA	NA	NA	NA	NA	NA	NA	NA	8	1	0	Low-quality	Genome-fragment	3.34	0		1	5123	5123	5123	5123	r__Duplodnaviria	k__Heunggongvirae	p__Uroviricota	c__Caudoviricetes	o__	f__	lytic
ELSC_Abe_A3_NODE_25742_length_5123_cov_2.174339	ELSC_Abe_A3_NODE_25742_length_5123_cov_2.174339_7	ELSC_Abe_A3_NODE_25742_length_5123_cov_2.174339	NA	NA	NA	NA	NA	NA	NA	NA	NA	NA	NA	VOG11142	REFSEQ putative tail fiber protein	5.8e-22	77.4	1.54	8	1	0	Low-quality	Genome-fragment	3.34	0		1	5123	5123	5123	5123	r__Duplodnaviria	k__Heunggongvirae	p__Uroviricota	c__Caudoviricetes	o__	f__	lytic
ELSC_Abe_A3_NODE_25742_length_5123_cov_2.174339	ELSC_Abe_A3_NODE_25742_length_5123_cov_2.174339_8	ELSC_Abe_A3_NODE_25742_length_5123_cov_2.174339	NA	NA	NA	NA	NA	NA	PF11041.8	Protein of unknown function (DUF2612)	3.2e-23	81.7	0.93	VOG01943	REFSEQ hypothetical protein	2.3e-22	78.6	5.86	8	1	0	Low-quality	Genome-fragment	3.34	0		1	5123	5123	5123	5123	r__Duplodnaviria	k__Heunggongvirae	p__Uroviricota	c__Caudoviricetes	o__	f__	lytic
ELSC_Abe_A3_NODE_73278_length_3064_cov_1.295199	ELSC_Abe_A3_NODE_73278_length_3064_cov_1.295199_1	ELSC_Abe_A3_NODE_73278_length_3064_cov_1.295199	NA	NA	NA	NA	NA	NA	NA	NA	NA	NA	NA	NA	NA	NA	NA	NA	7	0	0	Low-quality	Genome-fragment	2.64	0	no viral genes detected	1	3064	3064	3064	3064	NA	NA	NA	NA	NA	NA	lytic
ELSC_Abe_A3_NODE_73278_length_3064_cov_1.295199	ELSC_Abe_A3_NODE_73278_length_3064_cov_1.295199_2	ELSC_Abe_A3_NODE_73278_length_3064_cov_1.295199	NA	NA	NA	NA	NA	NA	NA	NA	NA	NA	NA	NA	NA	NA	NA	NA	7	0	0	Low-quality	Genome-fragment	2.64	0	no viral genes detected	1	3064	3064	3064	3064	NA	NA	NA	NA	NA	NA	lytic
ELSC_Abe_A3_NODE_73278_length_3064_cov_1.295199	ELSC_Abe_A3_NODE_73278_length_3064_cov_1.295199_3	ELSC_Abe_A3_NODE_73278_length_3064_cov_1.295199	NA	NA	NA	NA	NA	NA	NA	NA	NA	NA	NA	NA	NA	NA	NA	NA	7	0	0	Low-quality	Genome-fragment	2.64	0	no viral genes detected	1	3064	3064	3064	3064	NA	NA	NA	NA	NA	NA	lytic
ELSC_Abe_A3_NODE_73278_length_3064_cov_1.295199	ELSC_Abe_A3_NODE_73278_length_3064_cov_1.295199_4	ELSC_Abe_A3_NODE_73278_length_3064_cov_1.295199	K00986	NA	ltrA; RNA-directed DNA polymerase [EC:2.7.7.49]	3e-16	60.4	0.41	PF00078.27	Reverse transcriptase (RNA-dependent DNA polymerase)	1.3e-14	53.4	0.39	VOG22862	REFSEQ gp44	4.6e-13	47.7	0.06	7	0	0	Low-quality	Genome-fragment	2.64	0	no viral genes detected	1	3064	3064	3064	3064	NA	NA	NA	NA	NA	NA	lytic
ELSC_Abe_A3_NODE_73278_length_3064_cov_1.295199	ELSC_Abe_A3_NODE_73278_length_3064_cov_1.295199_5	ELSC_Abe_A3_NODE_73278_length_3064_cov_1.295199	NA	NA	NA	NA	NA	NA	NA	NA	NA	NA	NA	NA	NA	NA	NA	NA	7	0	0	Low-quality	Genome-fragment	2.64	0	no viral genes detected	1	3064	3064	3064	3064	NA	NA	NA	NA	NA	NA	lytic
ELSC_Abe_A3_NODE_73278_length_3064_cov_1.295199	ELSC_Abe_A3_NODE_73278_length_3064_cov_1.295199_6	ELSC_Abe_A3_NODE_73278_length_3064_cov_1.295199	K03087	NA	rpoS; RNA polymerase nonessential primary-like sigma factor	2.4e-28	100.4	0.19	PF04545.16	Sigma-70, region 4	2.2e-13	48.6	0.18	VOG00140	sp|P33658|RPSG_CLOAB RNA polymerase sigma-G factor	8.6e-23	79.7	4.54	7	0	0	Low-quality	Genome-fragment	2.64	0	no viral genes detected	1	3064	3064	3064	3064	NA	NA	NA	NA	NA	NA	lytic
ELSC_Abe_A3_NODE_5790_length_10253_cov_3.352558	ELSC_Abe_A3_NODE_5790_length_10253_cov_3.352558_1	ELSC_Abe_A3_NODE_5790_length_10253_cov_3.352558	NA	NA	NA	NA	NA	NA	NA	NA	NA	NA	NA	NA	NA	NA	NA	NA	11	2	0	Low-quality	Genome-fragment	6.17	0		1	10253	10253	10253	10253	r__Duplodnaviria	k__Heunggongvirae	p__Uroviricota	c__Caudoviricetes	o__	f__	lytic
ELSC_Abe_A3_NODE_5790_length_10253_cov_3.352558	ELSC_Abe_A3_NODE_5790_length_10253_cov_3.352558_2	ELSC_Abe_A3_NODE_5790_length_10253_cov_3.352558	NA	NA	NA	NA	NA	NA	NA	NA	NA	NA	NA	NA	NA	NA	NA	NA	11	2	0	Low-quality	Genome-fragment	6.17	0		1	10253	10253	10253	10253	r__Duplodnaviria	k__Heunggongvirae	p__Uroviricota	c__Caudoviricetes	o__	f__	lytic
ELSC_Abe_A3_NODE_5790_length_10253_cov_3.352558	ELSC_Abe_A3_NODE_5790_length_10253_cov_3.352558_3	ELSC_Abe_A3_NODE_5790_length_10253_cov_3.352558	NA	NA	NA	NA	NA	NA	NA	NA	NA	NA	NA	NA	NA	NA	NA	NA	11	2	0	Low-quality	Genome-fragment	6.17	0		1	10253	10253	10253	10253	r__Duplodnaviria	k__Heunggongvirae	p__Uroviricota	c__Caudoviricetes	o__	f__	lytic
ELSC_Abe_A3_NODE_5790_length_10253_cov_3.352558	ELSC_Abe_A3_NODE_5790_length_10253_cov_3.352558_4	ELSC_Abe_A3_NODE_5790_length_10253_cov_3.352558	NA	NA	NA	NA	NA	NA	NA	NA	NA	NA	NA	NA	NA	NA	NA	NA	11	2	0	Low-quality	Genome-fragment	6.17	0		1	10253	10253	10253	10253	r__Duplodnaviria	k__Heunggongvirae	p__Uroviricota	c__Caudoviricetes	o__	f__	lytic
ELSC_Abe_A3_NODE_5790_length_10253_cov_3.352558	ELSC_Abe_A3_NODE_5790_length_10253_cov_3.352558_5	ELSC_Abe_A3_NODE_5790_length_10253_cov_3.352558	NA	NA	NA	NA	NA	NA	NA	NA	NA	NA	NA	VOG00586	REFSEQ hypothetical protein	4.4e-36	123.7	2.95	11	2	0	Low-quality	Genome-fragment	6.17	0		1	10253	10253	10253	10253	r__Duplodnaviria	k__Heunggongvirae	p__Uroviricota	c__Caudoviricetes	o__	f__	lytic
ELSC_Abe_A3_NODE_5790_length_10253_cov_3.352558	ELSC_Abe_A3_NODE_5790_length_10253_cov_3.352558_6	ELSC_Abe_A3_NODE_5790_length_10253_cov_3.352558	NA	NA	NA	NA	NA	NA	NA	NA	NA	NA	NA	VOG01417	sp|O31963|YOMU_BACSU SPBc2 prophage-derived uncharacterized protein YomU	2e-25	88.6	2.67	11	2	0	Low-quality	Genome-fragment	6.17	0		1	10253	10253	10253	10253	r__Duplodnaviria	k__Heunggongvirae	p__Uroviricota	c__Caudoviricetes	o__	f__	lytic
ELSC_Abe_A3_NODE_5790_length_10253_cov_3.352558	ELSC_Abe_A3_NODE_5790_length_10253_cov_3.352558_7	ELSC_Abe_A3_NODE_5790_length_10253_cov_3.352558	NA	NA	NA	NA	NA	NA	NA	NA	NA	NA	NA	NA	NA	NA	NA	NA	11	2	0	Low-quality	Genome-fragment	6.17	0		1	10253	10253	10253	10253	r__Duplodnaviria	k__Heunggongvirae	p__Uroviricota	c__Caudoviricetes	o__	f__	lytic
ELSC_Abe_A3_NODE_5790_length_10253_cov_3.352558	ELSC_Abe_A3_NODE_5790_length_10253_cov_3.352558_8	ELSC_Abe_A3_NODE_5790_length_10253_cov_3.352558	NA	NA	NA	NA	NA	NA	NA	NA	NA	NA	NA	NA	NA	NA	NA	NA	11	2	0	Low-quality	Genome-fragment	6.17	0		1	10253	10253	10253	10253	r__Duplodnaviria	k__Heunggongvirae	p__Uroviricota	c__Caudoviricetes	o__	f__	lytic
ELSC_Abe_A3_NODE_5790_length_10253_cov_3.352558	ELSC_Abe_A3_NODE_5790_length_10253_cov_3.352558_9	ELSC_Abe_A3_NODE_5790_length_10253_cov_3.352558	NA	NA	NA	NA	NA	NA	NA	NA	NA	NA	NA	NA	NA	NA	NA	NA	11	2	0	Low-quality	Genome-fragment	6.17	0		1	10253	10253	10253	10253	r__Duplodnaviria	k__Heunggongvirae	p__Uroviricota	c__Caudoviricetes	o__	f__	lytic
ELSC_Abe_A3_NODE_5790_length_10253_cov_3.352558	ELSC_Abe_A3_NODE_5790_length_10253_cov_3.352558_10	ELSC_Abe_A3_NODE_5790_length_10253_cov_3.352558	NA	NA	NA	NA	NA	NA	NA	NA	NA	NA	NA	NA	NA	NA	NA	NA	11	2	0	Low-quality	Genome-fragment	6.17	0		1	10253	10253	10253	10253	r__Duplodnaviria	k__Heunggongvirae	p__Uroviricota	c__Caudoviricetes	o__	f__	lytic
ELSC_Abe_A3_NODE_5790_length_10253_cov_3.352558	ELSC_Abe_A3_NODE_5790_length_10253_cov_3.352558_11	ELSC_Abe_A3_NODE_5790_length_10253_cov_3.352558	NA	NA	NA	NA	NA	NA	NA	NA	NA	NA	NA	NA	NA	NA	NA	NA	11	2	0	Low-quality	Genome-fragment	6.17	0		1	10253	10253	10253	10253	r__Duplodnaviria	k__Heunggongvirae	p__Uroviricota	c__Caudoviricetes	o__	f__	lytic
ELSC_Abe_A3_NODE_79471_length_2940_cov_1.387487	ELSC_Abe_A3_NODE_79471_length_2940_cov_1.387487_1	ELSC_Abe_A3_NODE_79471_length_2940_cov_1.387487	NA	NA	NA	NA	NA	NA	NA	NA	NA	NA	NA	NA	NA	NA	NA	NA	6	1	0	Low-quality	Genome-fragment	1.51	0		1	2940	2940	2940	2940	r__Duplodnaviria	k__Heunggongvirae	p__Uroviricota	c__Caudoviricetes	o__	f__	lytic
ELSC_Abe_A3_NODE_79471_length_2940_cov_1.387487	ELSC_Abe_A3_NODE_79471_length_2940_cov_1.387487_2	ELSC_Abe_A3_NODE_79471_length_2940_cov_1.387487	NA	NA	NA	NA	NA	NA	NA	NA	NA	NA	NA	NA	NA	NA	NA	NA	6	1	0	Low-quality	Genome-fragment	1.51	0		1	2940	2940	2940	2940	r__Duplodnaviria	k__Heunggongvirae	p__Uroviricota	c__Caudoviricetes	o__	f__	lytic
ELSC_Abe_A3_NODE_79471_length_2940_cov_1.387487	ELSC_Abe_A3_NODE_79471_length_2940_cov_1.387487_3	ELSC_Abe_A3_NODE_79471_length_2940_cov_1.387487	NA	NA	NA	NA	NA	NA	NA	NA	NA	NA	NA	NA	NA	NA	NA	NA	6	1	0	Low-quality	Genome-fragment	1.51	0		1	2940	2940	2940	2940	r__Duplodnaviria	k__Heunggongvirae	p__Uroviricota	c__Caudoviricetes	o__	f__	lytic
ELSC_Abe_A3_NODE_79471_length_2940_cov_1.387487	ELSC_Abe_A3_NODE_79471_length_2940_cov_1.387487_4	ELSC_Abe_A3_NODE_79471_length_2940_cov_1.387487	NA	NA	NA	NA	NA	NA	NA	NA	NA	NA	NA	NA	NA	NA	NA	NA	6	1	0	Low-quality	Genome-fragment	1.51	0		1	2940	2940	2940	2940	r__Duplodnaviria	k__Heunggongvirae	p__Uroviricota	c__Caudoviricetes	o__	f__	lytic
ELSC_Abe_A3_NODE_79471_length_2940_cov_1.387487	ELSC_Abe_A3_NODE_79471_length_2940_cov_1.387487_5	ELSC_Abe_A3_NODE_79471_length_2940_cov_1.387487	NA	NA	NA	NA	NA	NA	NA	NA	NA	NA	NA	VOG03376	REFSEQ hypothetical protein	9.5e-23	79.7	3.62	6	1	0	Low-quality	Genome-fragment	1.51	0		1	2940	2940	2940	2940	r__Duplodnaviria	k__Heunggongvirae	p__Uroviricota	c__Caudoviricetes	o__	f__	lytic
ELSC_Abe_A3_NODE_79471_length_2940_cov_1.387487	ELSC_Abe_A3_NODE_79471_length_2940_cov_1.387487_6	ELSC_Abe_A3_NODE_79471_length_2940_cov_1.387487	NA	NA	NA	NA	NA	NA	NA	NA	NA	NA	NA	NA	NA	NA	NA	NA	6	1	0	Low-quality	Genome-fragment	1.51	0		1	2940	2940	2940	2940	r__Duplodnaviria	k__Heunggongvirae	p__Uroviricota	c__Caudoviricetes	o__	f__	lytic
ELSC_Abe_A3_NODE_8481_length_8629_cov_1.510233	ELSC_Abe_A3_NODE_8481_length_8629_cov_1.510233_1	ELSC_Abe_A3_NODE_8481_length_8629_cov_1.510233	NA	NA	NA	NA	NA	NA	NA	NA	NA	NA	NA	NA	NA	NA	NA	NA	16	0	0	Not-determined	Genome-fragment	NA	0	no viral genes detected	1	8629	8629	8629	8629	r__Duplodnaviria	k__Heunggongvirae	p__Uroviricota	c__Caudoviricetes	o__	f__	lytic
ELSC_Abe_A3_NODE_8481_length_8629_cov_1.510233	ELSC_Abe_A3_NODE_8481_length_8629_cov_1.510233_2	ELSC_Abe_A3_NODE_8481_length_8629_cov_1.510233	NA	NA	NA	NA	NA	NA	NA	NA	NA	NA	NA	NA	NA	NA	NA	NA	16	0	0	Not-determined	Genome-fragment	NA	0	no viral genes detected	1	8629	8629	8629	8629	r__Duplodnaviria	k__Heunggongvirae	p__Uroviricota	c__Caudoviricetes	o__	f__	lytic
ELSC_Abe_A3_NODE_8481_length_8629_cov_1.510233	ELSC_Abe_A3_NODE_8481_length_8629_cov_1.510233_3	ELSC_Abe_A3_NODE_8481_length_8629_cov_1.510233	NA	NA	NA	NA	NA	NA	NA	NA	NA	NA	NA	NA	NA	NA	NA	NA	16	0	0	Not-determined	Genome-fragment	NA	0	no viral genes detected	1	8629	8629	8629	8629	r__Duplodnaviria	k__Heunggongvirae	p__Uroviricota	c__Caudoviricetes	o__	f__	lytic
ELSC_Abe_A3_NODE_8481_length_8629_cov_1.510233	ELSC_Abe_A3_NODE_8481_length_8629_cov_1.510233_4	ELSC_Abe_A3_NODE_8481_length_8629_cov_1.510233	NA	NA	NA	NA	NA	NA	NA	NA	NA	NA	NA	NA	NA	NA	NA	NA	16	0	0	Not-determined	Genome-fragment	NA	0	no viral genes detected	1	8629	8629	8629	8629	r__Duplodnaviria	k__Heunggongvirae	p__Uroviricota	c__Caudoviricetes	o__	f__	lytic
ELSC_Abe_A3_NODE_8481_length_8629_cov_1.510233	ELSC_Abe_A3_NODE_8481_length_8629_cov_1.510233_5	ELSC_Abe_A3_NODE_8481_length_8629_cov_1.510233	NA	NA	NA	NA	NA	NA	NA	NA	NA	NA	NA	NA	NA	NA	NA	NA	16	0	0	Not-determined	Genome-fragment	NA	0	no viral genes detected	1	8629	8629	8629	8629	r__Duplodnaviria	k__Heunggongvirae	p__Uroviricota	c__Caudoviricetes	o__	f__	lytic
ELSC_Abe_A3_NODE_8481_length_8629_cov_1.510233	ELSC_Abe_A3_NODE_8481_length_8629_cov_1.510233_6	ELSC_Abe_A3_NODE_8481_length_8629_cov_1.510233	NA	NA	NA	NA	NA	NA	NA	NA	NA	NA	NA	NA	NA	NA	NA	NA	16	0	0	Not-determined	Genome-fragment	NA	0	no viral genes detected	1	8629	8629	8629	8629	r__Duplodnaviria	k__Heunggongvirae	p__Uroviricota	c__Caudoviricetes	o__	f__	lytic
ELSC_Abe_A3_NODE_8481_length_8629_cov_1.510233	ELSC_Abe_A3_NODE_8481_length_8629_cov_1.510233_7	ELSC_Abe_A3_NODE_8481_length_8629_cov_1.510233	NA	NA	NA	NA	NA	NA	NA	NA	NA	NA	NA	NA	NA	NA	NA	NA	16	0	0	Not-determined	Genome-fragment	NA	0	no viral genes detected	1	8629	8629	8629	8629	r__Duplodnaviria	k__Heunggongvirae	p__Uroviricota	c__Caudoviricetes	o__	f__	lytic
ELSC_Abe_A3_NODE_8481_length_8629_cov_1.510233	ELSC_Abe_A3_NODE_8481_length_8629_cov_1.510233_8	ELSC_Abe_A3_NODE_8481_length_8629_cov_1.510233	NA	NA	NA	NA	NA	NA	NA	NA	NA	NA	NA	NA	NA	NA	NA	NA	16	0	0	Not-determined	Genome-fragment	NA	0	no viral genes detected	1	8629	8629	8629	8629	r__Duplodnaviria	k__Heunggongvirae	p__Uroviricota	c__Caudoviricetes	o__	f__	lytic
ELSC_Abe_A3_NODE_8481_length_8629_cov_1.510233	ELSC_Abe_A3_NODE_8481_length_8629_cov_1.510233_9	ELSC_Abe_A3_NODE_8481_length_8629_cov_1.510233	NA	NA	NA	NA	NA	NA	NA	NA	NA	NA	NA	NA	NA	NA	NA	NA	16	0	0	Not-determined	Genome-fragment	NA	0	no viral genes detected	1	8629	8629	8629	8629	r__Duplodnaviria	k__Heunggongvirae	p__Uroviricota	c__Caudoviricetes	o__	f__	lytic
ELSC_Abe_A3_NODE_8481_length_8629_cov_1.510233	ELSC_Abe_A3_NODE_8481_length_8629_cov_1.510233_10	ELSC_Abe_A3_NODE_8481_length_8629_cov_1.510233	NA	NA	NA	NA	NA	NA	NA	NA	NA	NA	NA	NA	NA	NA	NA	NA	16	0	0	Not-determined	Genome-fragment	NA	0	no viral genes detected	1	8629	8629	8629	8629	r__Duplodnaviria	k__Heunggongvirae	p__Uroviricota	c__Caudoviricetes	o__	f__	lytic
ELSC_Abe_A3_NODE_8481_length_8629_cov_1.510233	ELSC_Abe_A3_NODE_8481_length_8629_cov_1.510233_11	ELSC_Abe_A3_NODE_8481_length_8629_cov_1.510233	NA	NA	NA	NA	NA	NA	NA	NA	NA	NA	NA	NA	NA	NA	NA	NA	16	0	0	Not-determined	Genome-fragment	NA	0	no viral genes detected	1	8629	8629	8629	8629	r__Duplodnaviria	k__Heunggongvirae	p__Uroviricota	c__Caudoviricetes	o__	f__	lytic
ELSC_Abe_A3_NODE_8481_length_8629_cov_1.510233	ELSC_Abe_A3_NODE_8481_length_8629_cov_1.510233_12	ELSC_Abe_A3_NODE_8481_length_8629_cov_1.510233	NA	NA	NA	NA	NA	NA	NA	NA	NA	NA	NA	NA	NA	NA	NA	NA	16	0	0	Not-determined	Genome-fragment	NA	0	no viral genes detected	1	8629	8629	8629	8629	r__Duplodnaviria	k__Heunggongvirae	p__Uroviricota	c__Caudoviricetes	o__	f__	lytic
ELSC_Abe_A3_NODE_8481_length_8629_cov_1.510233	ELSC_Abe_A3_NODE_8481_length_8629_cov_1.510233_13	ELSC_Abe_A3_NODE_8481_length_8629_cov_1.510233	NA	NA	NA	NA	NA	NA	NA	NA	NA	NA	NA	NA	NA	NA	NA	NA	16	0	0	Not-determined	Genome-fragment	NA	0	no viral genes detected	1	8629	8629	8629	8629	r__Duplodnaviria	k__Heunggongvirae	p__Uroviricota	c__Caudoviricetes	o__	f__	lytic
ELSC_Abe_A3_NODE_8481_length_8629_cov_1.510233	ELSC_Abe_A3_NODE_8481_length_8629_cov_1.510233_14	ELSC_Abe_A3_NODE_8481_length_8629_cov_1.510233	K06919	NA	K06919; putative DNA primase/helicase	2.9e-29	102.2	2.86	NA	NA	NA	NA	NA	VOG00724	sp|P10277|PRIM_BPP4 Putative P4-specific DNA primase	1.7e-49	168.1	6.23	16	0	0	Not-determined	Genome-fragment	NA	0	no viral genes detected	1	8629	8629	8629	8629	r__Duplodnaviria	k__Heunggongvirae	p__Uroviricota	c__Caudoviricetes	o__	f__	lytic
ELSC_Abe_A3_NODE_8481_length_8629_cov_1.510233	ELSC_Abe_A3_NODE_8481_length_8629_cov_1.510233_15	ELSC_Abe_A3_NODE_8481_length_8629_cov_1.510233	NA	NA	NA	NA	NA	NA	NA	NA	NA	NA	NA	NA	NA	NA	NA	NA	16	0	0	Not-determined	Genome-fragment	NA	0	no viral genes detected	1	8629	8629	8629	8629	r__Duplodnaviria	k__Heunggongvirae	p__Uroviricota	c__Caudoviricetes	o__	f__	lytic
ELSC_Abe_A3_NODE_8481_length_8629_cov_1.510233	ELSC_Abe_A3_NODE_8481_length_8629_cov_1.510233_16	ELSC_Abe_A3_NODE_8481_length_8629_cov_1.510233	NA	NA	NA	NA	NA	NA	NA	NA	NA	NA	NA	NA	NA	NA	NA	NA	16	0	0	Not-determined	Genome-fragment	NA	0	no viral genes detected	1	8629	8629	8629	8629	r__Duplodnaviria	k__Heunggongvirae	p__Uroviricota	c__Caudoviricetes	o__	f__	lytic
ELSC_Abe_A3_NODE_50168_length_3704_cov_1.072966	ELSC_Abe_A3_NODE_50168_length_3704_cov_1.072966_1	ELSC_Abe_A3_NODE_50168_length_3704_cov_1.072966	NA	NA	NA	NA	NA	NA	PF17236.2	Family of unknown function (DUF5309)	6.8e-53	178.9	0.41	VOG11223	sp|B0FIH3|CAPSD_BPE32 Major capsid protein	3e-41	140.2	1.15	5	3	0	Low-quality	Genome-fragment	4.84	0		1	3704	3704	3704	3704	r__Duplodnaviria	k__Heunggongvirae	p__Uroviricota	c__Caudoviricetes	o__	f__	lytic
ELSC_Abe_A3_NODE_50168_length_3704_cov_1.072966	ELSC_Abe_A3_NODE_50168_length_3704_cov_1.072966_2	ELSC_Abe_A3_NODE_50168_length_3704_cov_1.072966	NA	NA	NA	NA	NA	NA	NA	NA	NA	NA	NA	NA	NA	NA	NA	NA	5	3	0	Low-quality	Genome-fragment	4.84	0		1	3704	3704	3704	3704	r__Duplodnaviria	k__Heunggongvirae	p__Uroviricota	c__Caudoviricetes	o__	f__	lytic
ELSC_Abe_A3_NODE_50168_length_3704_cov_1.072966	ELSC_Abe_A3_NODE_50168_length_3704_cov_1.072966_3	ELSC_Abe_A3_NODE_50168_length_3704_cov_1.072966	NA	NA	NA	NA	NA	NA	NA	NA	NA	NA	NA	NA	NA	NA	NA	NA	5	3	0	Low-quality	Genome-fragment	4.84	0		1	3704	3704	3704	3704	r__Duplodnaviria	k__Heunggongvirae	p__Uroviricota	c__Caudoviricetes	o__	f__	lytic
ELSC_Abe_A3_NODE_50168_length_3704_cov_1.072966	ELSC_Abe_A3_NODE_50168_length_3704_cov_1.072966_4	ELSC_Abe_A3_NODE_50168_length_3704_cov_1.072966	NA	NA	NA	NA	NA	NA	NA	NA	NA	NA	NA	VOG11224	REFSEQ hypothetical protein	5e-32	109.8	0.88	5	3	0	Low-quality	Genome-fragment	4.84	0		1	3704	3704	3704	3704	r__Duplodnaviria	k__Heunggongvirae	p__Uroviricota	c__Caudoviricetes	o__	f__	lytic
ELSC_Abe_A3_NODE_50168_length_3704_cov_1.072966	ELSC_Abe_A3_NODE_50168_length_3704_cov_1.072966_5	ELSC_Abe_A3_NODE_50168_length_3704_cov_1.072966	NA	NA	NA	NA	NA	NA	NA	NA	NA	NA	NA	NA	NA	NA	NA	NA	5	3	0	Low-quality	Genome-fragment	4.84	0		1	3704	3704	3704	3704	r__Duplodnaviria	k__Heunggongvirae	p__Uroviricota	c__Caudoviricetes	o__	f__	lytic
ELSC_Abe_A3_NODE_41414_length_4071_cov_1.258367	ELSC_Abe_A3_NODE_41414_length_4071_cov_1.258367_1	ELSC_Abe_A3_NODE_41414_length_4071_cov_1.258367	NA	NA	NA	NA	NA	NA	NA	NA	NA	NA	NA	NA	NA	NA	NA	NA	4	0	0	Not-determined	Genome-fragment	NA	0	no viral genes detected	1	4071	4071	4071	4071	NA	NA	NA	NA	NA	NA	lytic
ELSC_Abe_A3_NODE_41414_length_4071_cov_1.258367	ELSC_Abe_A3_NODE_41414_length_4071_cov_1.258367_2	ELSC_Abe_A3_NODE_41414_length_4071_cov_1.258367	NA	NA	NA	NA	NA	NA	NA	NA	NA	NA	NA	VOG01793	REFSEQ baseplate J	7.4e-14	50.2	1.57	4	0	0	Not-determined	Genome-fragment	NA	0	no viral genes detected	1	4071	4071	4071	4071	NA	NA	NA	NA	NA	NA	lytic
ELSC_Abe_A3_NODE_41414_length_4071_cov_1.258367	ELSC_Abe_A3_NODE_41414_length_4071_cov_1.258367_3	ELSC_Abe_A3_NODE_41414_length_4071_cov_1.258367	NA	NA	NA	NA	NA	NA	NA	NA	NA	NA	NA	NA	NA	NA	NA	NA	4	0	0	Not-determined	Genome-fragment	NA	0	no viral genes detected	1	4071	4071	4071	4071	NA	NA	NA	NA	NA	NA	lytic
ELSC_Abe_A3_NODE_41414_length_4071_cov_1.258367	ELSC_Abe_A3_NODE_41414_length_4071_cov_1.258367_4	ELSC_Abe_A3_NODE_41414_length_4071_cov_1.258367	NA	NA	NA	NA	NA	NA	NA	NA	NA	NA	NA	NA	NA	NA	NA	NA	4	0	0	Not-determined	Genome-fragment	NA	0	no viral genes detected	1	4071	4071	4071	4071	NA	NA	NA	NA	NA	NA	lytic
ELSC_Abe_A3_NODE_375917_length_1289_cov_0.866609	ELSC_Abe_A3_NODE_375917_length_1289_cov_0.866609_1	ELSC_Abe_A3_NODE_375917_length_1289_cov_0.866609	NA	NA	NA	NA	NA	NA	NA	NA	NA	NA	NA	NA	NA	NA	NA	NA	4	1	0	Low-quality	Genome-fragment	0.6	0		1	1289	1289	1289	1289	r__Duplodnaviria	k__Heunggongvirae	p__Uroviricota	c__Caudoviricetes	o__	f__	lytic
ELSC_Abe_A3_NODE_375917_length_1289_cov_0.866609	ELSC_Abe_A3_NODE_375917_length_1289_cov_0.866609_2	ELSC_Abe_A3_NODE_375917_length_1289_cov_0.866609	NA	NA	NA	NA	NA	NA	NA	NA	NA	NA	NA	NA	NA	NA	NA	NA	4	1	0	Low-quality	Genome-fragment	0.6	0		1	1289	1289	1289	1289	r__Duplodnaviria	k__Heunggongvirae	p__Uroviricota	c__Caudoviricetes	o__	f__	lytic
ELSC_Abe_A3_NODE_375917_length_1289_cov_0.866609	ELSC_Abe_A3_NODE_375917_length_1289_cov_0.866609_3	ELSC_Abe_A3_NODE_375917_length_1289_cov_0.866609	NA	NA	NA	NA	NA	NA	NA	NA	NA	NA	NA	NA	NA	NA	NA	NA	4	1	0	Low-quality	Genome-fragment	0.6	0		1	1289	1289	1289	1289	r__Duplodnaviria	k__Heunggongvirae	p__Uroviricota	c__Caudoviricetes	o__	f__	lytic
ELSC_Abe_A3_NODE_375917_length_1289_cov_0.866609	ELSC_Abe_A3_NODE_375917_length_1289_cov_0.866609_4	ELSC_Abe_A3_NODE_375917_length_1289_cov_0.866609	NA	NA	NA	NA	NA	NA	NA	NA	NA	NA	NA	VOG00681	REFSEQ terminase large subunit	6.1e-51	172.5	3.05	4	1	0	Low-quality	Genome-fragment	0.6	0		1	1289	1289	1289	1289	r__Duplodnaviria	k__Heunggongvirae	p__Uroviricota	c__Caudoviricetes	o__	f__	lytic
ELSC_Abe_A3_NODE_45524_length_3886_cov_2.150838	ELSC_Abe_A3_NODE_45524_length_3886_cov_2.150838_1	ELSC_Abe_A3_NODE_45524_length_3886_cov_2.150838	NA	NA	NA	NA	NA	NA	NA	NA	NA	NA	NA	NA	NA	NA	NA	NA	6	1	0	Low-quality	Genome-fragment	5.71	0		1	3886	3886	3886	3886	r__Duplodnaviria	k__Heunggongvirae	p__Uroviricota	c__Caudoviricetes	o__	f__	lytic
ELSC_Abe_A3_NODE_45524_length_3886_cov_2.150838	ELSC_Abe_A3_NODE_45524_length_3886_cov_2.150838_2	ELSC_Abe_A3_NODE_45524_length_3886_cov_2.150838	NA	NA	NA	NA	NA	NA	NA	NA	NA	NA	NA	NA	NA	NA	NA	NA	6	1	0	Low-quality	Genome-fragment	5.71	0		1	3886	3886	3886	3886	r__Duplodnaviria	k__Heunggongvirae	p__Uroviricota	c__Caudoviricetes	o__	f__	lytic
ELSC_Abe_A3_NODE_45524_length_3886_cov_2.150838	ELSC_Abe_A3_NODE_45524_length_3886_cov_2.150838_3	ELSC_Abe_A3_NODE_45524_length_3886_cov_2.150838	NA	NA	NA	NA	NA	NA	PF13252.6	Protein of unknown function (DUF4043)	1.7e-51	174.5	0.27	VOG00923	sp|A0A0H5AXT3|CAPSD_BPK21 Major capsid protein	4.7e-31	107	3.25	6	1	0	Low-quality	Genome-fragment	5.71	0		1	3886	3886	3886	3886	r__Duplodnaviria	k__Heunggongvirae	p__Uroviricota	c__Caudoviricetes	o__	f__	lytic
ELSC_Abe_A3_NODE_45524_length_3886_cov_2.150838	ELSC_Abe_A3_NODE_45524_length_3886_cov_2.150838_4	ELSC_Abe_A3_NODE_45524_length_3886_cov_2.150838	NA	NA	NA	NA	NA	NA	NA	NA	NA	NA	NA	NA	NA	NA	NA	NA	6	1	0	Low-quality	Genome-fragment	5.71	0		1	3886	3886	3886	3886	r__Duplodnaviria	k__Heunggongvirae	p__Uroviricota	c__Caudoviricetes	o__	f__	lytic
ELSC_Abe_A3_NODE_45524_length_3886_cov_2.150838	ELSC_Abe_A3_NODE_45524_length_3886_cov_2.150838_5	ELSC_Abe_A3_NODE_45524_length_3886_cov_2.150838	NA	NA	NA	NA	NA	NA	NA	NA	NA	NA	NA	NA	NA	NA	NA	NA	6	1	0	Low-quality	Genome-fragment	5.71	0		1	3886	3886	3886	3886	r__Duplodnaviria	k__Heunggongvirae	p__Uroviricota	c__Caudoviricetes	o__	f__	lytic
ELSC_Abe_A3_NODE_45524_length_3886_cov_2.150838	ELSC_Abe_A3_NODE_45524_length_3886_cov_2.150838_6	ELSC_Abe_A3_NODE_45524_length_3886_cov_2.150838	NA	NA	NA	NA	NA	NA	NA	NA	NA	NA	NA	NA	NA	NA	NA	NA	6	1	0	Low-quality	Genome-fragment	5.71	0		1	3886	3886	3886	3886	r__Duplodnaviria	k__Heunggongvirae	p__Uroviricota	c__Caudoviricetes	o__	f__	lytic
ELSC_Abe_A3_NODE_154833_length_2078_cov_2.720144	ELSC_Abe_A3_NODE_154833_length_2078_cov_2.720144_1	ELSC_Abe_A3_NODE_154833_length_2078_cov_2.720144	NA	NA	NA	NA	NA	NA	NA	NA	NA	NA	NA	NA	NA	NA	NA	NA	5	1	0	Low-quality	Genome-fragment	3.63	0		1	2078	2078	2078	2078	r__Duplodnaviria	k__Heunggongvirae	p__Uroviricota	c__Caudoviricetes	o__	f__	lytic
ELSC_Abe_A3_NODE_154833_length_2078_cov_2.720144	ELSC_Abe_A3_NODE_154833_length_2078_cov_2.720144_2	ELSC_Abe_A3_NODE_154833_length_2078_cov_2.720144	NA	NA	NA	NA	NA	NA	NA	NA	NA	NA	NA	NA	NA	NA	NA	NA	5	1	0	Low-quality	Genome-fragment	3.63	0		1	2078	2078	2078	2078	r__Duplodnaviria	k__Heunggongvirae	p__Uroviricota	c__Caudoviricetes	o__	f__	lytic
ELSC_Abe_A3_NODE_154833_length_2078_cov_2.720144	ELSC_Abe_A3_NODE_154833_length_2078_cov_2.720144_3	ELSC_Abe_A3_NODE_154833_length_2078_cov_2.720144	K22300	NA	dicA; HTH-type transcriptional regulator, cell division transcriptional repressor	2.2e-18	67.5	2.08	PF01381.22	Helix-turn-helix	3.4e-15	54.9	5.99	VOG02771	sp|P03034|RPC1_LAMBD Repressor protein cI	2.8e-17	62.5	10	5	1	0	Low-quality	Genome-fragment	3.63	0		1	2078	2078	2078	2078	r__Duplodnaviria	k__Heunggongvirae	p__Uroviricota	c__Caudoviricetes	o__	f__	lytic
ELSC_Abe_A3_NODE_154833_length_2078_cov_2.720144	ELSC_Abe_A3_NODE_154833_length_2078_cov_2.720144_4	ELSC_Abe_A3_NODE_154833_length_2078_cov_2.720144	NA	NA	NA	NA	NA	NA	NA	NA	NA	NA	NA	NA	NA	NA	NA	NA	5	1	0	Low-quality	Genome-fragment	3.63	0		1	2078	2078	2078	2078	r__Duplodnaviria	k__Heunggongvirae	p__Uroviricota	c__Caudoviricetes	o__	f__	lytic
ELSC_Abe_A3_NODE_154833_length_2078_cov_2.720144	ELSC_Abe_A3_NODE_154833_length_2078_cov_2.720144_5	ELSC_Abe_A3_NODE_154833_length_2078_cov_2.720144	NA	NA	NA	NA	NA	NA	NA	NA	NA	NA	NA	VOG00672	sp|P75976|YMFL_ECOLI Uncharacterized protein YmfL	8e-12	44.3	1.28	5	1	0	Low-quality	Genome-fragment	3.63	0		1	2078	2078	2078	2078	r__Duplodnaviria	k__Heunggongvirae	p__Uroviricota	c__Caudoviricetes	o__	f__	lytic
ELSC_Abe_A3_NODE_120422_length_2372_cov_0.767038	ELSC_Abe_A3_NODE_120422_length_2372_cov_0.767038_1	ELSC_Abe_A3_NODE_120422_length_2372_cov_0.767038	NA	NA	NA	NA	NA	NA	NA	NA	NA	NA	NA	VOG00777	REFSEQ hypothetical protein	1.2e-31	109	6.98	4	4	0	Low-quality	Genome-fragment	1.72	0		1	2372	2372	2372	2372	r__Duplodnaviria	k__Heunggongvirae	p__Uroviricota	c__Caudoviricetes	o__	f__	lytic
ELSC_Abe_A3_NODE_120422_length_2372_cov_0.767038	ELSC_Abe_A3_NODE_120422_length_2372_cov_0.767038_2	ELSC_Abe_A3_NODE_120422_length_2372_cov_0.767038	NA	NA	NA	NA	NA	NA	PF18352.1	Phage protein Gp138 N-terminal domain	8.3e-22	76.2	1	VOG00751	sp|P31340|SPIKE_BPP2 Spike protein	1.9e-29	102.1	9.01	4	4	0	Low-quality	Genome-fragment	1.72	0		1	2372	2372	2372	2372	r__Duplodnaviria	k__Heunggongvirae	p__Uroviricota	c__Caudoviricetes	o__	f__	lytic
ELSC_Abe_A3_NODE_120422_length_2372_cov_0.767038	ELSC_Abe_A3_NODE_120422_length_2372_cov_0.767038_3	ELSC_Abe_A3_NODE_120422_length_2372_cov_0.767038	NA	NA	NA	NA	NA	NA	NA	NA	NA	NA	NA	VOG00326	sp|P09425|BP25_BPT4 Baseplate wedge protein gp25	3.6e-13	48.6	10	4	4	0	Low-quality	Genome-fragment	1.72	0		1	2372	2372	2372	2372	r__Duplodnaviria	k__Heunggongvirae	p__Uroviricota	c__Caudoviricetes	o__	f__	lytic
ELSC_Abe_A3_NODE_120422_length_2372_cov_0.767038	ELSC_Abe_A3_NODE_120422_length_2372_cov_0.767038_4	ELSC_Abe_A3_NODE_120422_length_2372_cov_0.767038	NA	NA	NA	NA	NA	NA	NA	NA	NA	NA	NA	VOG00243	sp|P51767|BPJ_BPP2 Baseplate protein J	1.1e-26	92.5	10	4	4	0	Low-quality	Genome-fragment	1.72	0		1	2372	2372	2372	2372	r__Duplodnaviria	k__Heunggongvirae	p__Uroviricota	c__Caudoviricetes	o__	f__	lytic
ELSC_Abe_A3_NODE_264459_length_1561_cov_0.815202	ELSC_Abe_A3_NODE_264459_length_1561_cov_0.815202_1	ELSC_Abe_A3_NODE_264459_length_1561_cov_0.815202	NA	NA	NA	NA	NA	NA	NA	NA	NA	NA	NA	NA	NA	NA	NA	NA	4	0	0	Not-determined	Genome-fragment	NA	0	no viral genes detected	1	1561	1561	1561	1561	NA	NA	NA	NA	NA	NA	lytic
ELSC_Abe_A3_NODE_264459_length_1561_cov_0.815202	ELSC_Abe_A3_NODE_264459_length_1561_cov_0.815202_2	ELSC_Abe_A3_NODE_264459_length_1561_cov_0.815202	NA	NA	NA	NA	NA	NA	NA	NA	NA	NA	NA	NA	NA	NA	NA	NA	4	0	0	Not-determined	Genome-fragment	NA	0	no viral genes detected	1	1561	1561	1561	1561	NA	NA	NA	NA	NA	NA	lytic
ELSC_Abe_A3_NODE_264459_length_1561_cov_0.815202	ELSC_Abe_A3_NODE_264459_length_1561_cov_0.815202_3	ELSC_Abe_A3_NODE_264459_length_1561_cov_0.815202	NA	NA	NA	NA	NA	NA	NA	NA	NA	NA	NA	VOG00243	sp|P51767|BPJ_BPP2 Baseplate protein J	1.1e-11	43.1	10	4	0	0	Not-determined	Genome-fragment	NA	0	no viral genes detected	1	1561	1561	1561	1561	NA	NA	NA	NA	NA	NA	lytic
ELSC_Abe_A3_NODE_264459_length_1561_cov_0.815202	ELSC_Abe_A3_NODE_264459_length_1561_cov_0.815202_4	ELSC_Abe_A3_NODE_264459_length_1561_cov_0.815202	NA	NA	NA	NA	NA	NA	NA	NA	NA	NA	NA	NA	NA	NA	NA	NA	4	0	0	Not-determined	Genome-fragment	NA	0	no viral genes detected	1	1561	1561	1561	1561	NA	NA	NA	NA	NA	NA	lytic
ELSC_Abe_A3_NODE_299970_length_1458_cov_1.199098	ELSC_Abe_A3_NODE_299970_length_1458_cov_1.199098_1	ELSC_Abe_A3_NODE_299970_length_1458_cov_1.199098	NA	NA	NA	NA	NA	NA	PF11836.8	Phage tail tube protein, GTA-gp10	6.9e-20	70.1	1	VOG19494	REFSEQ hypothetical protein	2.7e-15	55.8	0.05	4	2	0	Low-quality	Genome-fragment	2.17	0		1	1458	1458	1458	1458	r__Duplodnaviria	k__Heunggongvirae	p__Uroviricota	c__Caudoviricetes	o__	f__	lytic
ELSC_Abe_A3_NODE_299970_length_1458_cov_1.199098	ELSC_Abe_A3_NODE_299970_length_1458_cov_1.199098_2	ELSC_Abe_A3_NODE_299970_length_1458_cov_1.199098	NA	NA	NA	NA	NA	NA	PF06199.11	Phage tail tube protein	2.4e-13	49.4	1	VOG00149	sp|A9CRB8|TAIL_BPMR1 Putative tail protein	5.9e-13	48	5.26	4	2	0	Low-quality	Genome-fragment	2.17	0		1	1458	1458	1458	1458	r__Duplodnaviria	k__Heunggongvirae	p__Uroviricota	c__Caudoviricetes	o__	f__	lytic
ELSC_Abe_A3_NODE_299970_length_1458_cov_1.199098	ELSC_Abe_A3_NODE_299970_length_1458_cov_1.199098_3	ELSC_Abe_A3_NODE_299970_length_1458_cov_1.199098	NA	NA	NA	NA	NA	NA	NA	NA	NA	NA	NA	VOG19493	REFSEQ hypothetical protein	1.2e-15	56.2	0.04	4	2	0	Low-quality	Genome-fragment	2.17	0		1	1458	1458	1458	1458	r__Duplodnaviria	k__Heunggongvirae	p__Uroviricota	c__Caudoviricetes	o__	f__	lytic
ELSC_Abe_A3_NODE_299970_length_1458_cov_1.199098	ELSC_Abe_A3_NODE_299970_length_1458_cov_1.199098_4	ELSC_Abe_A3_NODE_299970_length_1458_cov_1.199098	NA	NA	NA	NA	NA	NA	PF04883.12	Bacteriophage HK97-gp10, putative tail-component	2e-15	56.6	1	VOG00973	REFSEQ hypothetical protein	7.2e-22	77.1	10	4	2	0	Low-quality	Genome-fragment	2.17	0		1	1458	1458	1458	1458	r__Duplodnaviria	k__Heunggongvirae	p__Uroviricota	c__Caudoviricetes	o__	f__	lytic
ELSC_Abe_A3_NODE_358430_length_1324_cov_0.642439	ELSC_Abe_A3_NODE_358430_length_1324_cov_0.642439_1	ELSC_Abe_A3_NODE_358430_length_1324_cov_0.642439	NA	NA	NA	NA	NA	NA	NA	NA	NA	NA	NA	VOG03517	REFSEQ hypothetical protein	8.7e-14	50.5	3.19	4	0	0	Not-determined	Genome-fragment	NA	0	no viral genes detected	1	1324	1324	1324	1324	NA	NA	NA	NA	NA	NA	lytic
ELSC_Abe_A3_NODE_358430_length_1324_cov_0.642439	ELSC_Abe_A3_NODE_358430_length_1324_cov_0.642439_2	ELSC_Abe_A3_NODE_358430_length_1324_cov_0.642439	NA	NA	NA	NA	NA	NA	NA	NA	NA	NA	NA	NA	NA	NA	NA	NA	4	0	0	Not-determined	Genome-fragment	NA	0	no viral genes detected	1	1324	1324	1324	1324	NA	NA	NA	NA	NA	NA	lytic
ELSC_Abe_A3_NODE_358430_length_1324_cov_0.642439	ELSC_Abe_A3_NODE_358430_length_1324_cov_0.642439_3	ELSC_Abe_A3_NODE_358430_length_1324_cov_0.642439	NA	NA	NA	NA	NA	NA	NA	NA	NA	NA	NA	NA	NA	NA	NA	NA	4	0	0	Not-determined	Genome-fragment	NA	0	no viral genes detected	1	1324	1324	1324	1324	NA	NA	NA	NA	NA	NA	lytic
ELSC_Abe_A3_NODE_358430_length_1324_cov_0.642439	ELSC_Abe_A3_NODE_358430_length_1324_cov_0.642439_4	ELSC_Abe_A3_NODE_358430_length_1324_cov_0.642439	NA	NA	NA	NA	NA	NA	NA	NA	NA	NA	NA	NA	NA	NA	NA	NA	4	0	0	Not-determined	Genome-fragment	NA	0	no viral genes detected	1	1324	1324	1324	1324	NA	NA	NA	NA	NA	NA	lytic
ELSC_Abe_A3_NODE_87297_length_2802_cov_1.088972	ELSC_Abe_A3_NODE_87297_length_2802_cov_1.088972_1	ELSC_Abe_A3_NODE_87297_length_2802_cov_1.088972	K07496	NA	K07496; putative transposase	3.3e-80	271.5	1.37	PF01385.19	Probable transposase	5e-28	96.8	0.46	VOG00022	sp|P54992|YSNA_STRPR Putative transposase in snaA-snaB intergenic region	1.2e-49	168.7	3.83	6	0	0	Low-quality	Genome-fragment	2.13	0	no viral genes detected	1	2802	2802	2802	2802	NA	NA	NA	NA	NA	NA	lytic
ELSC_Abe_A3_NODE_87297_length_2802_cov_1.088972	ELSC_Abe_A3_NODE_87297_length_2802_cov_1.088972_2	ELSC_Abe_A3_NODE_87297_length_2802_cov_1.088972	NA	NA	NA	NA	NA	NA	NA	NA	NA	NA	NA	NA	NA	NA	NA	NA	6	0	0	Low-quality	Genome-fragment	2.13	0	no viral genes detected	1	2802	2802	2802	2802	NA	NA	NA	NA	NA	NA	lytic
ELSC_Abe_A3_NODE_87297_length_2802_cov_1.088972	ELSC_Abe_A3_NODE_87297_length_2802_cov_1.088972_3	ELSC_Abe_A3_NODE_87297_length_2802_cov_1.088972	NA	NA	NA	NA	NA	NA	NA	NA	NA	NA	NA	NA	NA	NA	NA	NA	6	0	0	Low-quality	Genome-fragment	2.13	0	no viral genes detected	1	2802	2802	2802	2802	NA	NA	NA	NA	NA	NA	lytic
ELSC_Abe_A3_NODE_87297_length_2802_cov_1.088972	ELSC_Abe_A3_NODE_87297_length_2802_cov_1.088972_4	ELSC_Abe_A3_NODE_87297_length_2802_cov_1.088972	NA	NA	NA	NA	NA	NA	NA	NA	NA	NA	NA	NA	NA	NA	NA	NA	6	0	0	Low-quality	Genome-fragment	2.13	0	no viral genes detected	1	2802	2802	2802	2802	NA	NA	NA	NA	NA	NA	lytic
ELSC_Abe_A3_NODE_87297_length_2802_cov_1.088972	ELSC_Abe_A3_NODE_87297_length_2802_cov_1.088972_5	ELSC_Abe_A3_NODE_87297_length_2802_cov_1.088972	NA	NA	NA	NA	NA	NA	NA	NA	NA	NA	NA	NA	NA	NA	NA	NA	6	0	0	Low-quality	Genome-fragment	2.13	0	no viral genes detected	1	2802	2802	2802	2802	NA	NA	NA	NA	NA	NA	lytic
ELSC_Abe_A3_NODE_87297_length_2802_cov_1.088972	ELSC_Abe_A3_NODE_87297_length_2802_cov_1.088972_6	ELSC_Abe_A3_NODE_87297_length_2802_cov_1.088972	NA	NA	NA	NA	NA	NA	NA	NA	NA	NA	NA	NA	NA	NA	NA	NA	6	0	0	Low-quality	Genome-fragment	2.13	0	no viral genes detected	1	2802	2802	2802	2802	NA	NA	NA	NA	NA	NA	lytic
ELSC_Abe_A3_NODE_34749_length_4427_cov_2.453023	ELSC_Abe_A3_NODE_34749_length_4427_cov_2.453023_1	ELSC_Abe_A3_NODE_34749_length_4427_cov_2.453023	NA	NA	NA	NA	NA	NA	NA	NA	NA	NA	NA	VOG09810	sp|P17312|TERL_BPT4 Terminase, large subunit	2.5e-24	85.7	10	6	2	0	Low-quality	Genome-fragment	6.08	0		1	4427	4427	4427	4427	r__Duplodnaviria	k__Heunggongvirae	p__Uroviricota	c__Caudoviricetes	o__	f__	lytic
ELSC_Abe_A3_NODE_34749_length_4427_cov_2.453023	ELSC_Abe_A3_NODE_34749_length_4427_cov_2.453023_2	ELSC_Abe_A3_NODE_34749_length_4427_cov_2.453023	NA	NA	NA	NA	NA	NA	NA	NA	NA	NA	NA	NA	NA	NA	NA	NA	6	2	0	Low-quality	Genome-fragment	6.08	0		1	4427	4427	4427	4427	r__Duplodnaviria	k__Heunggongvirae	p__Uroviricota	c__Caudoviricetes	o__	f__	lytic
ELSC_Abe_A3_NODE_34749_length_4427_cov_2.453023	ELSC_Abe_A3_NODE_34749_length_4427_cov_2.453023_3	ELSC_Abe_A3_NODE_34749_length_4427_cov_2.453023	NA	NA	NA	NA	NA	NA	NA	NA	NA	NA	NA	NA	NA	NA	NA	NA	6	2	0	Low-quality	Genome-fragment	6.08	0		1	4427	4427	4427	4427	r__Duplodnaviria	k__Heunggongvirae	p__Uroviricota	c__Caudoviricetes	o__	f__	lytic
ELSC_Abe_A3_NODE_34749_length_4427_cov_2.453023	ELSC_Abe_A3_NODE_34749_length_4427_cov_2.453023_4	ELSC_Abe_A3_NODE_34749_length_4427_cov_2.453023	NA	NA	NA	NA	NA	NA	NA	NA	NA	NA	NA	NA	NA	NA	NA	NA	6	2	0	Low-quality	Genome-fragment	6.08	0		1	4427	4427	4427	4427	r__Duplodnaviria	k__Heunggongvirae	p__Uroviricota	c__Caudoviricetes	o__	f__	lytic
ELSC_Abe_A3_NODE_34749_length_4427_cov_2.453023	ELSC_Abe_A3_NODE_34749_length_4427_cov_2.453023_5	ELSC_Abe_A3_NODE_34749_length_4427_cov_2.453023	NA	NA	NA	NA	NA	NA	NA	NA	NA	NA	NA	NA	NA	NA	NA	NA	6	2	0	Low-quality	Genome-fragment	6.08	0		1	4427	4427	4427	4427	r__Duplodnaviria	k__Heunggongvirae	p__Uroviricota	c__Caudoviricetes	o__	f__	lytic
ELSC_Abe_A3_NODE_34749_length_4427_cov_2.453023	ELSC_Abe_A3_NODE_34749_length_4427_cov_2.453023_6	ELSC_Abe_A3_NODE_34749_length_4427_cov_2.453023	NA	NA	NA	NA	NA	NA	NA	NA	NA	NA	NA	NA	NA	NA	NA	NA	6	2	0	Low-quality	Genome-fragment	6.08	0		1	4427	4427	4427	4427	r__Duplodnaviria	k__Heunggongvirae	p__Uroviricota	c__Caudoviricetes	o__	f__	lytic
ELSC_Abe_A3_NODE_58637_length_3426_cov_1.118218	ELSC_Abe_A3_NODE_58637_length_3426_cov_1.118218_1	ELSC_Abe_A3_NODE_58637_length_3426_cov_1.118218	NA	NA	NA	NA	NA	NA	NA	NA	NA	NA	NA	VOG03540	REFSEQ hypothetical protein	1e-16	60.2	1.48	6	2	0	Low-quality	Genome-fragment	4.24	0		1	3426	3426	3426	3426	r__Duplodnaviria	k__Heunggongvirae	p__Uroviricota	c__Caudoviricetes	o__	f__	lytic
ELSC_Abe_A3_NODE_58637_length_3426_cov_1.118218	ELSC_Abe_A3_NODE_58637_length_3426_cov_1.118218_2	ELSC_Abe_A3_NODE_58637_length_3426_cov_1.118218	NA	NA	NA	NA	NA	NA	NA	NA	NA	NA	NA	VOG11769	REFSEQ hypothetical protein	1.4e-40	138.5	1.47	6	2	0	Low-quality	Genome-fragment	4.24	0		1	3426	3426	3426	3426	r__Duplodnaviria	k__Heunggongvirae	p__Uroviricota	c__Caudoviricetes	o__	f__	lytic
ELSC_Abe_A3_NODE_58637_length_3426_cov_1.118218	ELSC_Abe_A3_NODE_58637_length_3426_cov_1.118218_3	ELSC_Abe_A3_NODE_58637_length_3426_cov_1.118218	NA	NA	NA	NA	NA	NA	NA	NA	NA	NA	NA	NA	NA	NA	NA	NA	6	2	0	Low-quality	Genome-fragment	4.24	0		1	3426	3426	3426	3426	r__Duplodnaviria	k__Heunggongvirae	p__Uroviricota	c__Caudoviricetes	o__	f__	lytic
ELSC_Abe_A3_NODE_58637_length_3426_cov_1.118218	ELSC_Abe_A3_NODE_58637_length_3426_cov_1.118218_4	ELSC_Abe_A3_NODE_58637_length_3426_cov_1.118218	NA	NA	NA	NA	NA	NA	NA	NA	NA	NA	NA	NA	NA	NA	NA	NA	6	2	0	Low-quality	Genome-fragment	4.24	0		1	3426	3426	3426	3426	r__Duplodnaviria	k__Heunggongvirae	p__Uroviricota	c__Caudoviricetes	o__	f__	lytic
ELSC_Abe_A3_NODE_58637_length_3426_cov_1.118218	ELSC_Abe_A3_NODE_58637_length_3426_cov_1.118218_5	ELSC_Abe_A3_NODE_58637_length_3426_cov_1.118218	NA	NA	NA	NA	NA	NA	NA	NA	NA	NA	NA	NA	NA	NA	NA	NA	6	2	0	Low-quality	Genome-fragment	4.24	0		1	3426	3426	3426	3426	r__Duplodnaviria	k__Heunggongvirae	p__Uroviricota	c__Caudoviricetes	o__	f__	lytic
ELSC_Abe_A3_NODE_58637_length_3426_cov_1.118218	ELSC_Abe_A3_NODE_58637_length_3426_cov_1.118218_6	ELSC_Abe_A3_NODE_58637_length_3426_cov_1.118218	K00560	NA	thyA, TYMS; thymidylate synthase [EC:2.1.1.45]	5.2e-22	79.6	3.96	PF00303.19	Thymidylate synthase	2.7e-19	68.4	3.79	VOG00688	sp|P00471|TYSY_BPT4 Thymidylate synthase	6.4e-29	99.8	10	6	2	0	Low-quality	Genome-fragment	4.24	0		1	3426	3426	3426	3426	r__Duplodnaviria	k__Heunggongvirae	p__Uroviricota	c__Caudoviricetes	o__	f__	lytic
ELSC_Abe_A3_NODE_58818_length_3420_cov_1.126025	ELSC_Abe_A3_NODE_58818_length_3420_cov_1.126025_1	ELSC_Abe_A3_NODE_58818_length_3420_cov_1.126025	NA	NA	NA	NA	NA	NA	PF12728.7	Helix-turn-helix domain	1.3e-12	46.8	0.29	NA	NA	NA	NA	NA	5	0	0	Not-determined	Genome-fragment	NA	0	no viral genes detected	1	3420	3420	3420	3420	NA	NA	NA	NA	NA	NA	lytic
ELSC_Abe_A3_NODE_58818_length_3420_cov_1.126025	ELSC_Abe_A3_NODE_58818_length_3420_cov_1.126025_2	ELSC_Abe_A3_NODE_58818_length_3420_cov_1.126025	NA	NA	NA	NA	NA	NA	NA	NA	NA	NA	NA	NA	NA	NA	NA	NA	5	0	0	Not-determined	Genome-fragment	NA	0	no viral genes detected	1	3420	3420	3420	3420	NA	NA	NA	NA	NA	NA	lytic
ELSC_Abe_A3_NODE_58818_length_3420_cov_1.126025	ELSC_Abe_A3_NODE_58818_length_3420_cov_1.126025_3	ELSC_Abe_A3_NODE_58818_length_3420_cov_1.126025	NA	NA	NA	NA	NA	NA	PF13730.6	Helix-turn-helix domain	2.4e-13	48.9	0.31	VOG01283	REFSEQ hypothetical protein	2e-11	42.9	1.55	5	0	0	Not-determined	Genome-fragment	NA	0	no viral genes detected	1	3420	3420	3420	3420	NA	NA	NA	NA	NA	NA	lytic
ELSC_Abe_A3_NODE_58818_length_3420_cov_1.126025	ELSC_Abe_A3_NODE_58818_length_3420_cov_1.126025_4	ELSC_Abe_A3_NODE_58818_length_3420_cov_1.126025	NA	NA	NA	NA	NA	NA	NA	NA	NA	NA	NA	NA	NA	NA	NA	NA	5	0	0	Not-determined	Genome-fragment	NA	0	no viral genes detected	1	3420	3420	3420	3420	NA	NA	NA	NA	NA	NA	lytic
ELSC_Abe_A3_NODE_58818_length_3420_cov_1.126025	ELSC_Abe_A3_NODE_58818_length_3420_cov_1.126025_5	ELSC_Abe_A3_NODE_58818_length_3420_cov_1.126025	NA	NA	NA	NA	NA	NA	NA	NA	NA	NA	NA	NA	NA	NA	NA	NA	5	0	0	Not-determined	Genome-fragment	NA	0	no viral genes detected	1	3420	3420	3420	3420	NA	NA	NA	NA	NA	NA	lytic
ELSC_Abe_A3_NODE_191608_length_1857_cov_1.615029	ELSC_Abe_A3_NODE_191608_length_1857_cov_1.615029_1	ELSC_Abe_A3_NODE_191608_length_1857_cov_1.615029	NA	NA	NA	NA	NA	NA	PF05014.15	Nucleoside 2-deoxyribosyltransferase	6.7e-15	54.4	0.23	VOG01419	REFSEQ hypothetical protein	8.3e-11	40.7	1.53	6	0	0	Not-determined	Genome-fragment	NA	0	no viral genes detected	1	1857	1857	1857	1857	NA	NA	NA	NA	NA	NA	lytic
ELSC_Abe_A3_NODE_191608_length_1857_cov_1.615029	ELSC_Abe_A3_NODE_191608_length_1857_cov_1.615029_2	ELSC_Abe_A3_NODE_191608_length_1857_cov_1.615029	NA	NA	NA	NA	NA	NA	NA	NA	NA	NA	NA	NA	NA	NA	NA	NA	6	0	0	Not-determined	Genome-fragment	NA	0	no viral genes detected	1	1857	1857	1857	1857	NA	NA	NA	NA	NA	NA	lytic
ELSC_Abe_A3_NODE_191608_length_1857_cov_1.615029	ELSC_Abe_A3_NODE_191608_length_1857_cov_1.615029_3	ELSC_Abe_A3_NODE_191608_length_1857_cov_1.615029	NA	NA	NA	NA	NA	NA	NA	NA	NA	NA	NA	NA	NA	NA	NA	NA	6	0	0	Not-determined	Genome-fragment	NA	0	no viral genes detected	1	1857	1857	1857	1857	NA	NA	NA	NA	NA	NA	lytic
ELSC_Abe_A3_NODE_191608_length_1857_cov_1.615029	ELSC_Abe_A3_NODE_191608_length_1857_cov_1.615029_4	ELSC_Abe_A3_NODE_191608_length_1857_cov_1.615029	NA	NA	NA	NA	NA	NA	NA	NA	NA	NA	NA	NA	NA	NA	NA	NA	6	0	0	Not-determined	Genome-fragment	NA	0	no viral genes detected	1	1857	1857	1857	1857	NA	NA	NA	NA	NA	NA	lytic
ELSC_Abe_A3_NODE_191608_length_1857_cov_1.615029	ELSC_Abe_A3_NODE_191608_length_1857_cov_1.615029_5	ELSC_Abe_A3_NODE_191608_length_1857_cov_1.615029	K07171	NA	mazF, ndoA, chpA; mRNA interferase MazF [EC:3.1.-.-]	3.4e-18	67.4	0.24	PF02452.17	PemK-like, MazF-like toxin of type II toxin-antitoxin system	3.3e-14	52.3	0.27	NA	NA	NA	NA	NA	6	0	0	Not-determined	Genome-fragment	NA	0	no viral genes detected	1	1857	1857	1857	1857	NA	NA	NA	NA	NA	NA	lytic
ELSC_Abe_A3_NODE_191608_length_1857_cov_1.615029	ELSC_Abe_A3_NODE_191608_length_1857_cov_1.615029_6	ELSC_Abe_A3_NODE_191608_length_1857_cov_1.615029	NA	NA	NA	NA	NA	NA	NA	NA	NA	NA	NA	NA	NA	NA	NA	NA	6	0	0	Not-determined	Genome-fragment	NA	0	no viral genes detected	1	1857	1857	1857	1857	NA	NA	NA	NA	NA	NA	lytic
ELSC_Abe_A3_NODE_188424_length_1874_cov_0.974814	ELSC_Abe_A3_NODE_188424_length_1874_cov_0.974814_1	ELSC_Abe_A3_NODE_188424_length_1874_cov_0.974814	NA	NA	NA	NA	NA	NA	NA	NA	NA	NA	NA	NA	NA	NA	NA	NA	4	1	0	Low-quality	Genome-fragment	2.81	0		1	1874	1874	1874	1874	r__Duplodnaviria	k__Heunggongvirae	p__Uroviricota	c__Caudoviricetes	o__	f__	lytic
ELSC_Abe_A3_NODE_188424_length_1874_cov_0.974814	ELSC_Abe_A3_NODE_188424_length_1874_cov_0.974814_2	ELSC_Abe_A3_NODE_188424_length_1874_cov_0.974814	NA	NA	NA	NA	NA	NA	NA	NA	NA	NA	NA	VOG01244	REFSEQ hypothetical protein	4.5e-11	41.4	0.79	4	1	0	Low-quality	Genome-fragment	2.81	0		1	1874	1874	1874	1874	r__Duplodnaviria	k__Heunggongvirae	p__Uroviricota	c__Caudoviricetes	o__	f__	lytic
ELSC_Abe_A3_NODE_188424_length_1874_cov_0.974814	ELSC_Abe_A3_NODE_188424_length_1874_cov_0.974814_3	ELSC_Abe_A3_NODE_188424_length_1874_cov_0.974814	NA	NA	NA	NA	NA	NA	NA	NA	NA	NA	NA	NA	NA	NA	NA	NA	4	1	0	Low-quality	Genome-fragment	2.81	0		1	1874	1874	1874	1874	r__Duplodnaviria	k__Heunggongvirae	p__Uroviricota	c__Caudoviricetes	o__	f__	lytic
ELSC_Abe_A3_NODE_188424_length_1874_cov_0.974814	ELSC_Abe_A3_NODE_188424_length_1874_cov_0.974814_4	ELSC_Abe_A3_NODE_188424_length_1874_cov_0.974814	NA	NA	NA	NA	NA	NA	NA	NA	NA	NA	NA	NA	NA	NA	NA	NA	4	1	0	Low-quality	Genome-fragment	2.81	0		1	1874	1874	1874	1874	r__Duplodnaviria	k__Heunggongvirae	p__Uroviricota	c__Caudoviricetes	o__	f__	lytic
ELSC_Abe_A3_NODE_190809_length_1861_cov_1.580161	ELSC_Abe_A3_NODE_190809_length_1861_cov_1.580161_1	ELSC_Abe_A3_NODE_190809_length_1861_cov_1.580161	NA	NA	NA	NA	NA	NA	NA	NA	NA	NA	NA	NA	NA	NA	NA	NA	4	1	0	Low-quality	Genome-fragment	1.26	0		1	1861	1861	1861	1861	r__Duplodnaviria	k__Heunggongvirae	p__Uroviricota	c__Caudoviricetes	o__	f__	lytic
ELSC_Abe_A3_NODE_190809_length_1861_cov_1.580161	ELSC_Abe_A3_NODE_190809_length_1861_cov_1.580161_2	ELSC_Abe_A3_NODE_190809_length_1861_cov_1.580161	NA	NA	NA	NA	NA	NA	NA	NA	NA	NA	NA	VOG03350	REFSEQ hypothetical protein	3.2e-15	55.3	0.19	4	1	0	Low-quality	Genome-fragment	1.26	0		1	1861	1861	1861	1861	r__Duplodnaviria	k__Heunggongvirae	p__Uroviricota	c__Caudoviricetes	o__	f__	lytic
ELSC_Abe_A3_NODE_190809_length_1861_cov_1.580161	ELSC_Abe_A3_NODE_190809_length_1861_cov_1.580161_3	ELSC_Abe_A3_NODE_190809_length_1861_cov_1.580161	NA	NA	NA	NA	NA	NA	NA	NA	NA	NA	NA	NA	NA	NA	NA	NA	4	1	0	Low-quality	Genome-fragment	1.26	0		1	1861	1861	1861	1861	r__Duplodnaviria	k__Heunggongvirae	p__Uroviricota	c__Caudoviricetes	o__	f__	lytic
ELSC_Abe_A3_NODE_190809_length_1861_cov_1.580161	ELSC_Abe_A3_NODE_190809_length_1861_cov_1.580161_4	ELSC_Abe_A3_NODE_190809_length_1861_cov_1.580161	NA	NA	NA	NA	NA	NA	NA	NA	NA	NA	NA	NA	NA	NA	NA	NA	4	1	0	Low-quality	Genome-fragment	1.26	0		1	1861	1861	1861	1861	r__Duplodnaviria	k__Heunggongvirae	p__Uroviricota	c__Caudoviricetes	o__	f__	lytic
ELSC_Abe_A3_NODE_245840_length_1624_cov_1.881764	ELSC_Abe_A3_NODE_245840_length_1624_cov_1.881764_1	ELSC_Abe_A3_NODE_245840_length_1624_cov_1.881764	NA	NA	NA	NA	NA	NA	NA	NA	NA	NA	NA	NA	NA	NA	NA	NA	4	1	0	Low-quality	Genome-fragment	2.25	0		1	1624	1624	1624	1624	r__Duplodnaviria	k__Heunggongvirae	p__Uroviricota	c__Caudoviricetes	o__	f__	lytic
ELSC_Abe_A3_NODE_245840_length_1624_cov_1.881764	ELSC_Abe_A3_NODE_245840_length_1624_cov_1.881764_2	ELSC_Abe_A3_NODE_245840_length_1624_cov_1.881764	NA	NA	NA	NA	NA	NA	NA	NA	NA	NA	NA	NA	NA	NA	NA	NA	4	1	0	Low-quality	Genome-fragment	2.25	0		1	1624	1624	1624	1624	r__Duplodnaviria	k__Heunggongvirae	p__Uroviricota	c__Caudoviricetes	o__	f__	lytic
ELSC_Abe_A3_NODE_245840_length_1624_cov_1.881764	ELSC_Abe_A3_NODE_245840_length_1624_cov_1.881764_3	ELSC_Abe_A3_NODE_245840_length_1624_cov_1.881764	NA	NA	NA	NA	NA	NA	NA	NA	NA	NA	NA	NA	NA	NA	NA	NA	4	1	0	Low-quality	Genome-fragment	2.25	0		1	1624	1624	1624	1624	r__Duplodnaviria	k__Heunggongvirae	p__Uroviricota	c__Caudoviricetes	o__	f__	lytic
ELSC_Abe_A3_NODE_245840_length_1624_cov_1.881764	ELSC_Abe_A3_NODE_245840_length_1624_cov_1.881764_4	ELSC_Abe_A3_NODE_245840_length_1624_cov_1.881764	NA	NA	NA	NA	NA	NA	NA	NA	NA	NA	NA	VOG00013	sp|P03795|Y28_BPT7 Protein 2.8	4.1e-27	94.3	10	4	1	0	Low-quality	Genome-fragment	2.25	0		1	1624	1624	1624	1624	r__Duplodnaviria	k__Heunggongvirae	p__Uroviricota	c__Caudoviricetes	o__	f__	lytic
ELSC_Abe_A3_NODE_26130_length_5084_cov_1.234618	ELSC_Abe_A3_NODE_26130_length_5084_cov_1.234618_1	ELSC_Abe_A3_NODE_26130_length_5084_cov_1.234618	K02316	NA	dnaG; DNA primase [EC:2.7.7.101]	1.1e-36	128.1	3.37	NA	NA	NA	NA	NA	VOG00056	sp|P04520|PRIM_BPT4 DNA primase	1.2e-38	132.3	10	8	1	1	Low-quality	Genome-fragment	1.5	0		1	5084	5084	5084	5084	r__Duplodnaviria	k__Heunggongvirae	p__Uroviricota	c__Caudoviricetes	o__	f__	lytic
ELSC_Abe_A3_NODE_26130_length_5084_cov_1.234618	ELSC_Abe_A3_NODE_26130_length_5084_cov_1.234618_2	ELSC_Abe_A3_NODE_26130_length_5084_cov_1.234618	K03111	NA	ssb; single-strand DNA-binding protein	1.6e-10	42.4	4.34	NA	NA	NA	NA	NA	VOG00404	sp|P9WGD4|SSB_MYCTO Single-stranded DNA-binding protein	1e-10	41.2	10	8	1	1	Low-quality	Genome-fragment	1.5	0		1	5084	5084	5084	5084	r__Duplodnaviria	k__Heunggongvirae	p__Uroviricota	c__Caudoviricetes	o__	f__	lytic
ELSC_Abe_A3_NODE_26130_length_5084_cov_1.234618	ELSC_Abe_A3_NODE_26130_length_5084_cov_1.234618_3	ELSC_Abe_A3_NODE_26130_length_5084_cov_1.234618	NA	NA	NA	NA	NA	NA	NA	NA	NA	NA	NA	NA	NA	NA	NA	NA	8	1	1	Low-quality	Genome-fragment	1.5	0		1	5084	5084	5084	5084	r__Duplodnaviria	k__Heunggongvirae	p__Uroviricota	c__Caudoviricetes	o__	f__	lytic
ELSC_Abe_A3_NODE_26130_length_5084_cov_1.234618	ELSC_Abe_A3_NODE_26130_length_5084_cov_1.234618_4	ELSC_Abe_A3_NODE_26130_length_5084_cov_1.234618	K03686	NA	dnaJ; molecular chaperone DnaJ	7.1e-79	267.5	0.04	PF00226.31	DnaJ domain	1.6e-29	100.9	0.08	VOG00422	sp|Q04960|DNJH_CUCSA DnaJ protein homolog	2.2e-47	161	0.26	8	1	1	Low-quality	Genome-fragment	1.5	0		1	5084	5084	5084	5084	r__Duplodnaviria	k__Heunggongvirae	p__Uroviricota	c__Caudoviricetes	o__	f__	lytic
ELSC_Abe_A3_NODE_26130_length_5084_cov_1.234618	ELSC_Abe_A3_NODE_26130_length_5084_cov_1.234618_5	ELSC_Abe_A3_NODE_26130_length_5084_cov_1.234618	K01159	NA	ruvC; crossover junction endodeoxyribonuclease RuvC [EC:3.1.22.4]	2.8e-18	67	1.23	PF02075.17	Crossover junction endodeoxyribonuclease RuvC	6e-11	41.5	0.06	VOG00069	sp|P13004|YLYS_BPPHV Uncharacterized protein near lysin gene (Fragment)	1.9e-22	78.8	10	8	1	1	Low-quality	Genome-fragment	1.5	0		1	5084	5084	5084	5084	r__Duplodnaviria	k__Heunggongvirae	p__Uroviricota	c__Caudoviricetes	o__	f__	lytic
ELSC_Abe_A3_NODE_26130_length_5084_cov_1.234618	ELSC_Abe_A3_NODE_26130_length_5084_cov_1.234618_6	ELSC_Abe_A3_NODE_26130_length_5084_cov_1.234618	NA	NA	NA	NA	NA	NA	NA	NA	NA	NA	NA	NA	NA	NA	NA	NA	8	1	1	Low-quality	Genome-fragment	1.5	0		1	5084	5084	5084	5084	r__Duplodnaviria	k__Heunggongvirae	p__Uroviricota	c__Caudoviricetes	o__	f__	lytic
ELSC_Abe_A3_NODE_26130_length_5084_cov_1.234618	ELSC_Abe_A3_NODE_26130_length_5084_cov_1.234618_7	ELSC_Abe_A3_NODE_26130_length_5084_cov_1.234618	K07465	NA	K07465; putative RecB family exonuclease	1.2e-24	88.3	2.83	PF12705.7	PD-(D/E)XK nuclease superfamily	4.7e-22	78.2	2.62	VOG00216	sp|O64262|VG69_BPMD2 Gene 69 protein	7e-30	103.7	10	8	1	1	Low-quality	Genome-fragment	1.5	0		1	5084	5084	5084	5084	r__Duplodnaviria	k__Heunggongvirae	p__Uroviricota	c__Caudoviricetes	o__	f__	lytic
ELSC_Abe_A3_NODE_26130_length_5084_cov_1.234618	ELSC_Abe_A3_NODE_26130_length_5084_cov_1.234618_8	ELSC_Abe_A3_NODE_26130_length_5084_cov_1.234618	NA	NA	NA	NA	NA	NA	NA	NA	NA	NA	NA	VOG00292	sp|Q6QGD3|ENDO1_BPT5 Putative endonuclease	4e-44	150.3	0.89	8	1	1	Low-quality	Genome-fragment	1.5	0		1	5084	5084	5084	5084	r__Duplodnaviria	k__Heunggongvirae	p__Uroviricota	c__Caudoviricetes	o__	f__	lytic
ELSC_Abe_A3_NODE_76775_length_2991_cov_1.302723	ELSC_Abe_A3_NODE_76775_length_2991_cov_1.302723_1	ELSC_Abe_A3_NODE_76775_length_2991_cov_1.302723	NA	NA	NA	NA	NA	NA	NA	NA	NA	NA	NA	NA	NA	NA	NA	NA	4	1	0	Low-quality	Genome-fragment	1.15	0		1	2991	2991	2991	2991	r__Duplodnaviria	k__Heunggongvirae	p__Uroviricota	c__Caudoviricetes	o__	f__	lytic
ELSC_Abe_A3_NODE_76775_length_2991_cov_1.302723	ELSC_Abe_A3_NODE_76775_length_2991_cov_1.302723_2	ELSC_Abe_A3_NODE_76775_length_2991_cov_1.302723	NA	NA	NA	NA	NA	NA	NA	NA	NA	NA	NA	NA	NA	NA	NA	NA	4	1	0	Low-quality	Genome-fragment	1.15	0		1	2991	2991	2991	2991	r__Duplodnaviria	k__Heunggongvirae	p__Uroviricota	c__Caudoviricetes	o__	f__	lytic
ELSC_Abe_A3_NODE_76775_length_2991_cov_1.302723	ELSC_Abe_A3_NODE_76775_length_2991_cov_1.302723_3	ELSC_Abe_A3_NODE_76775_length_2991_cov_1.302723	NA	NA	NA	NA	NA	NA	NA	NA	NA	NA	NA	VOG01628	REFSEQ hypothetical protein	8.8e-29	99.9	0.25	4	1	0	Low-quality	Genome-fragment	1.15	0		1	2991	2991	2991	2991	r__Duplodnaviria	k__Heunggongvirae	p__Uroviricota	c__Caudoviricetes	o__	f__	lytic
ELSC_Abe_A3_NODE_76775_length_2991_cov_1.302723	ELSC_Abe_A3_NODE_76775_length_2991_cov_1.302723_4	ELSC_Abe_A3_NODE_76775_length_2991_cov_1.302723	NA	NA	NA	NA	NA	NA	NA	NA	NA	NA	NA	NA	NA	NA	NA	NA	4	1	0	Low-quality	Genome-fragment	1.15	0		1	2991	2991	2991	2991	r__Duplodnaviria	k__Heunggongvirae	p__Uroviricota	c__Caudoviricetes	o__	f__	lytic
ELSC_Abe_A3_NODE_85524_length_2831_cov_1.362796	ELSC_Abe_A3_NODE_85524_length_2831_cov_1.362796_1	ELSC_Abe_A3_NODE_85524_length_2831_cov_1.362796	NA	NA	NA	NA	NA	NA	NA	NA	NA	NA	NA	NA	NA	NA	NA	NA	8	0	0	Low-quality	Genome-fragment	2.63	0	no viral genes detected	1	2831	2831	2831	2831	NA	NA	NA	NA	NA	NA	lytic
ELSC_Abe_A3_NODE_85524_length_2831_cov_1.362796	ELSC_Abe_A3_NODE_85524_length_2831_cov_1.362796_2	ELSC_Abe_A3_NODE_85524_length_2831_cov_1.362796	NA	NA	NA	NA	NA	NA	NA	NA	NA	NA	NA	NA	NA	NA	NA	NA	8	0	0	Low-quality	Genome-fragment	2.63	0	no viral genes detected	1	2831	2831	2831	2831	NA	NA	NA	NA	NA	NA	lytic
ELSC_Abe_A3_NODE_85524_length_2831_cov_1.362796	ELSC_Abe_A3_NODE_85524_length_2831_cov_1.362796_3	ELSC_Abe_A3_NODE_85524_length_2831_cov_1.362796	NA	NA	NA	NA	NA	NA	NA	NA	NA	NA	NA	NA	NA	NA	NA	NA	8	0	0	Low-quality	Genome-fragment	2.63	0	no viral genes detected	1	2831	2831	2831	2831	NA	NA	NA	NA	NA	NA	lytic
ELSC_Abe_A3_NODE_85524_length_2831_cov_1.362796	ELSC_Abe_A3_NODE_85524_length_2831_cov_1.362796_4	ELSC_Abe_A3_NODE_85524_length_2831_cov_1.362796	NA	NA	NA	NA	NA	NA	NA	NA	NA	NA	NA	NA	NA	NA	NA	NA	8	0	0	Low-quality	Genome-fragment	2.63	0	no viral genes detected	1	2831	2831	2831	2831	NA	NA	NA	NA	NA	NA	lytic
ELSC_Abe_A3_NODE_85524_length_2831_cov_1.362796	ELSC_Abe_A3_NODE_85524_length_2831_cov_1.362796_5	ELSC_Abe_A3_NODE_85524_length_2831_cov_1.362796	K01495	AMG	GCH1, folE; GTP cyclohydrolase IA [EC:3.5.4.16]	8.5e-66	223.5	0.52	PF01227.22	GTP cyclohydrolase I	1.6e-62	209.2	0.52	VOG00911	sp|Q2Y6B3|GCH1_NITMU GTP cyclohydrolase 1	8.3e-69	231.5	1.49	8	0	0	Low-quality	Genome-fragment	2.63	0	no viral genes detected	1	2831	2831	2831	2831	NA	NA	NA	NA	NA	NA	lytic
ELSC_Abe_A3_NODE_85524_length_2831_cov_1.362796	ELSC_Abe_A3_NODE_85524_length_2831_cov_1.362796_6	ELSC_Abe_A3_NODE_85524_length_2831_cov_1.362796	NA	NA	NA	NA	NA	NA	NA	NA	NA	NA	NA	NA	NA	NA	NA	NA	8	0	0	Low-quality	Genome-fragment	2.63	0	no viral genes detected	1	2831	2831	2831	2831	NA	NA	NA	NA	NA	NA	lytic
ELSC_Abe_A3_NODE_85524_length_2831_cov_1.362796	ELSC_Abe_A3_NODE_85524_length_2831_cov_1.362796_7	ELSC_Abe_A3_NODE_85524_length_2831_cov_1.362796	K01737	AMG	queD, ptpS, PTS; 6-pyruvoyltetrahydropterin/6-carboxytetrahydropterin synthase [EC:4.2.3.12 4.1.2.50]	1.8e-26	94.4	0.54	PF01242.19	6-pyruvoyl tetrahydropterin synthase	5e-28	96.6	0.53	VOG01126	sp|Q1RHI6|QUED_RICBR 6-carboxy-5,6,7,8-tetrahydropterin synthase	9.7e-37	125.3	1.36	8	0	0	Low-quality	Genome-fragment	2.63	0	no viral genes detected	1	2831	2831	2831	2831	NA	NA	NA	NA	NA	NA	lytic
ELSC_Abe_A3_NODE_85524_length_2831_cov_1.362796	ELSC_Abe_A3_NODE_85524_length_2831_cov_1.362796_8	ELSC_Abe_A3_NODE_85524_length_2831_cov_1.362796	NA	NA	NA	NA	NA	NA	NA	NA	NA	NA	NA	NA	NA	NA	NA	NA	8	0	0	Low-quality	Genome-fragment	2.63	0	no viral genes detected	1	2831	2831	2831	2831	NA	NA	NA	NA	NA	NA	lytic
ELSC_Abe_A3_NODE_320103_length_1408_cov_1.016393	ELSC_Abe_A3_NODE_320103_length_1408_cov_1.016393_1	ELSC_Abe_A3_NODE_320103_length_1408_cov_1.016393	NA	NA	NA	NA	NA	NA	NA	NA	NA	NA	NA	NA	NA	NA	NA	NA	4	0	0	Not-determined	Genome-fragment	NA	0	no viral genes detected	1	1408	1408	1408	1408	r__Varidnaviria	k__Helvetiavirae	p__Dividoviricota	c__Laserviricetes	o__Halopanivirales	f__	lytic
ELSC_Abe_A3_NODE_320103_length_1408_cov_1.016393	ELSC_Abe_A3_NODE_320103_length_1408_cov_1.016393_2	ELSC_Abe_A3_NODE_320103_length_1408_cov_1.016393	NA	NA	NA	NA	NA	NA	NA	NA	NA	NA	NA	NA	NA	NA	NA	NA	4	0	0	Not-determined	Genome-fragment	NA	0	no viral genes detected	1	1408	1408	1408	1408	r__Varidnaviria	k__Helvetiavirae	p__Dividoviricota	c__Laserviricetes	o__Halopanivirales	f__	lytic
ELSC_Abe_A3_NODE_320103_length_1408_cov_1.016393	ELSC_Abe_A3_NODE_320103_length_1408_cov_1.016393_3	ELSC_Abe_A3_NODE_320103_length_1408_cov_1.016393	NA	NA	NA	NA	NA	NA	NA	NA	NA	NA	NA	VOG08836	REFSEQ hypothetical protein	2e-52	177	0.04	4	0	0	Not-determined	Genome-fragment	NA	0	no viral genes detected	1	1408	1408	1408	1408	r__Varidnaviria	k__Helvetiavirae	p__Dividoviricota	c__Laserviricetes	o__Halopanivirales	f__	lytic
ELSC_Abe_A3_NODE_320103_length_1408_cov_1.016393	ELSC_Abe_A3_NODE_320103_length_1408_cov_1.016393_4	ELSC_Abe_A3_NODE_320103_length_1408_cov_1.016393	NA	NA	NA	NA	NA	NA	NA	NA	NA	NA	NA	NA	NA	NA	NA	NA	4	0	0	Not-determined	Genome-fragment	NA	0	no viral genes detected	1	1408	1408	1408	1408	r__Varidnaviria	k__Helvetiavirae	p__Dividoviricota	c__Laserviricetes	o__Halopanivirales	f__	lytic
ELSC_Abe_A3_NODE_9352_length_8263_cov_1.162488	ELSC_Abe_A3_NODE_9352_length_8263_cov_1.162488_1	ELSC_Abe_A3_NODE_9352_length_8263_cov_1.162488	NA	NA	NA	NA	NA	NA	NA	NA	NA	NA	NA	NA	NA	NA	NA	NA	11	3	0	Low-quality	Genome-fragment	10.88	0		1	8263	8263	8263	8263	r__Duplodnaviria	k__Heunggongvirae	p__Uroviricota	c__Caudoviricetes	o__	f__	lytic
ELSC_Abe_A3_NODE_9352_length_8263_cov_1.162488	ELSC_Abe_A3_NODE_9352_length_8263_cov_1.162488_2	ELSC_Abe_A3_NODE_9352_length_8263_cov_1.162488	NA	NA	NA	NA	NA	NA	NA	NA	NA	NA	NA	NA	NA	NA	NA	NA	11	3	0	Low-quality	Genome-fragment	10.88	0		1	8263	8263	8263	8263	r__Duplodnaviria	k__Heunggongvirae	p__Uroviricota	c__Caudoviricetes	o__	f__	lytic
ELSC_Abe_A3_NODE_9352_length_8263_cov_1.162488	ELSC_Abe_A3_NODE_9352_length_8263_cov_1.162488_3	ELSC_Abe_A3_NODE_9352_length_8263_cov_1.162488	NA	NA	NA	NA	NA	NA	NA	NA	NA	NA	NA	NA	NA	NA	NA	NA	11	3	0	Low-quality	Genome-fragment	10.88	0		1	8263	8263	8263	8263	r__Duplodnaviria	k__Heunggongvirae	p__Uroviricota	c__Caudoviricetes	o__	f__	lytic
ELSC_Abe_A3_NODE_9352_length_8263_cov_1.162488	ELSC_Abe_A3_NODE_9352_length_8263_cov_1.162488_4	ELSC_Abe_A3_NODE_9352_length_8263_cov_1.162488	NA	NA	NA	NA	NA	NA	NA	NA	NA	NA	NA	NA	NA	NA	NA	NA	11	3	0	Low-quality	Genome-fragment	10.88	0		1	8263	8263	8263	8263	r__Duplodnaviria	k__Heunggongvirae	p__Uroviricota	c__Caudoviricetes	o__	f__	lytic
ELSC_Abe_A3_NODE_9352_length_8263_cov_1.162488	ELSC_Abe_A3_NODE_9352_length_8263_cov_1.162488_5	ELSC_Abe_A3_NODE_9352_length_8263_cov_1.162488	NA	NA	NA	NA	NA	NA	NA	NA	NA	NA	NA	NA	NA	NA	NA	NA	11	3	0	Low-quality	Genome-fragment	10.88	0		1	8263	8263	8263	8263	r__Duplodnaviria	k__Heunggongvirae	p__Uroviricota	c__Caudoviricetes	o__	f__	lytic
ELSC_Abe_A3_NODE_9352_length_8263_cov_1.162488	ELSC_Abe_A3_NODE_9352_length_8263_cov_1.162488_6	ELSC_Abe_A3_NODE_9352_length_8263_cov_1.162488	NA	NA	NA	NA	NA	NA	NA	NA	NA	NA	NA	NA	NA	NA	NA	NA	11	3	0	Low-quality	Genome-fragment	10.88	0		1	8263	8263	8263	8263	r__Duplodnaviria	k__Heunggongvirae	p__Uroviricota	c__Caudoviricetes	o__	f__	lytic
ELSC_Abe_A3_NODE_9352_length_8263_cov_1.162488	ELSC_Abe_A3_NODE_9352_length_8263_cov_1.162488_7	ELSC_Abe_A3_NODE_9352_length_8263_cov_1.162488	NA	NA	NA	NA	NA	NA	NA	NA	NA	NA	NA	NA	NA	NA	NA	NA	11	3	0	Low-quality	Genome-fragment	10.88	0		1	8263	8263	8263	8263	r__Duplodnaviria	k__Heunggongvirae	p__Uroviricota	c__Caudoviricetes	o__	f__	lytic
ELSC_Abe_A3_NODE_9352_length_8263_cov_1.162488	ELSC_Abe_A3_NODE_9352_length_8263_cov_1.162488_8	ELSC_Abe_A3_NODE_9352_length_8263_cov_1.162488	NA	NA	NA	NA	NA	NA	NA	NA	NA	NA	NA	NA	NA	NA	NA	NA	11	3	0	Low-quality	Genome-fragment	10.88	0		1	8263	8263	8263	8263	r__Duplodnaviria	k__Heunggongvirae	p__Uroviricota	c__Caudoviricetes	o__	f__	lytic
ELSC_Abe_A3_NODE_9352_length_8263_cov_1.162488	ELSC_Abe_A3_NODE_9352_length_8263_cov_1.162488_9	ELSC_Abe_A3_NODE_9352_length_8263_cov_1.162488	NA	NA	NA	NA	NA	NA	NA	NA	NA	NA	NA	VOG16525	REFSEQ hypothetical protein	1.6e-45	154.5	0.12	11	3	0	Low-quality	Genome-fragment	10.88	0		1	8263	8263	8263	8263	r__Duplodnaviria	k__Heunggongvirae	p__Uroviricota	c__Caudoviricetes	o__	f__	lytic
ELSC_Abe_A3_NODE_9352_length_8263_cov_1.162488	ELSC_Abe_A3_NODE_9352_length_8263_cov_1.162488_10	ELSC_Abe_A3_NODE_9352_length_8263_cov_1.162488	NA	NA	NA	NA	NA	NA	NA	NA	NA	NA	NA	VOG09810	sp|P17312|TERL_BPT4 Terminase, large subunit	3.4e-26	91.9	10	11	3	0	Low-quality	Genome-fragment	10.88	0		1	8263	8263	8263	8263	r__Duplodnaviria	k__Heunggongvirae	p__Uroviricota	c__Caudoviricetes	o__	f__	lytic
ELSC_Abe_A3_NODE_9352_length_8263_cov_1.162488	ELSC_Abe_A3_NODE_9352_length_8263_cov_1.162488_11	ELSC_Abe_A3_NODE_9352_length_8263_cov_1.162488	NA	NA	NA	NA	NA	NA	NA	NA	NA	NA	NA	VOG01888	REFSEQ hypothetical protein	5.5e-13	48.3	4.45	11	3	0	Low-quality	Genome-fragment	10.88	0		1	8263	8263	8263	8263	r__Duplodnaviria	k__Heunggongvirae	p__Uroviricota	c__Caudoviricetes	o__	f__	lytic
ELSC_Abe_A3_NODE_90286_length_2755_cov_0.863394	ELSC_Abe_A3_NODE_90286_length_2755_cov_0.863394_1	ELSC_Abe_A3_NODE_90286_length_2755_cov_0.863394	NA	NA	NA	NA	NA	NA	PF13884.6	Chaperone of endosialidase	5.7e-12	44.9	2.17	VOG00293	sp|P07067|FIB37_BPT2 Long tail fiber protein p37	4.5e-18	63.8	1	4	0	0	Not-determined	Genome-fragment	NA	0	no viral genes detected	1	2755	2755	2755	2755	r__Duplodnaviria	k__Heunggongvirae	p__Uroviricota	c__Caudoviricetes	o__	f__	lytic
ELSC_Abe_A3_NODE_90286_length_2755_cov_0.863394	ELSC_Abe_A3_NODE_90286_length_2755_cov_0.863394_2	ELSC_Abe_A3_NODE_90286_length_2755_cov_0.863394	NA	NA	NA	NA	NA	NA	NA	NA	NA	NA	NA	NA	NA	NA	NA	NA	4	0	0	Not-determined	Genome-fragment	NA	0	no viral genes detected	1	2755	2755	2755	2755	r__Duplodnaviria	k__Heunggongvirae	p__Uroviricota	c__Caudoviricetes	o__	f__	lytic
ELSC_Abe_A3_NODE_90286_length_2755_cov_0.863394	ELSC_Abe_A3_NODE_90286_length_2755_cov_0.863394_3	ELSC_Abe_A3_NODE_90286_length_2755_cov_0.863394	NA	NA	NA	NA	NA	NA	NA	NA	NA	NA	NA	VOG01346	REFSEQ tail spike protein	2.6e-26	91.4	1	4	0	0	Not-determined	Genome-fragment	NA	0	no viral genes detected	1	2755	2755	2755	2755	r__Duplodnaviria	k__Heunggongvirae	p__Uroviricota	c__Caudoviricetes	o__	f__	lytic
ELSC_Abe_A3_NODE_90286_length_2755_cov_0.863394	ELSC_Abe_A3_NODE_90286_length_2755_cov_0.863394_4	ELSC_Abe_A3_NODE_90286_length_2755_cov_0.863394	NA	NA	NA	NA	NA	NA	NA	NA	NA	NA	NA	VOG01346	REFSEQ tail spike protein	2e-16	58.7	1	4	0	0	Not-determined	Genome-fragment	NA	0	no viral genes detected	1	2755	2755	2755	2755	r__Duplodnaviria	k__Heunggongvirae	p__Uroviricota	c__Caudoviricetes	o__	f__	lytic
ELSC_Abe_A3_NODE_64685_length_3263_cov_1.206314	ELSC_Abe_A3_NODE_64685_length_3263_cov_1.206314_1	ELSC_Abe_A3_NODE_64685_length_3263_cov_1.206314	NA	NA	NA	NA	NA	NA	NA	NA	NA	NA	NA	NA	NA	NA	NA	NA	4	0	2	Not-determined	Genome-fragment	NA	0	no viral genes detected	1	3263	3263	3263	3263	r__Duplodnaviria	k__Heunggongvirae	p__Uroviricota	c__Caudoviricetes	o__	f__	lytic
ELSC_Abe_A3_NODE_64685_length_3263_cov_1.206314	ELSC_Abe_A3_NODE_64685_length_3263_cov_1.206314_2	ELSC_Abe_A3_NODE_64685_length_3263_cov_1.206314	NA	NA	NA	NA	NA	NA	NA	NA	NA	NA	NA	NA	NA	NA	NA	NA	4	0	2	Not-determined	Genome-fragment	NA	0	no viral genes detected	1	3263	3263	3263	3263	r__Duplodnaviria	k__Heunggongvirae	p__Uroviricota	c__Caudoviricetes	o__	f__	lytic
ELSC_Abe_A3_NODE_64685_length_3263_cov_1.206314	ELSC_Abe_A3_NODE_64685_length_3263_cov_1.206314_3	ELSC_Abe_A3_NODE_64685_length_3263_cov_1.206314	NA	NA	NA	NA	NA	NA	NA	NA	NA	NA	NA	NA	NA	NA	NA	NA	4	0	2	Not-determined	Genome-fragment	NA	0	no viral genes detected	1	3263	3263	3263	3263	r__Duplodnaviria	k__Heunggongvirae	p__Uroviricota	c__Caudoviricetes	o__	f__	lytic
ELSC_Abe_A3_NODE_64685_length_3263_cov_1.206314	ELSC_Abe_A3_NODE_64685_length_3263_cov_1.206314_4	ELSC_Abe_A3_NODE_64685_length_3263_cov_1.206314	NA	NA	NA	NA	NA	NA	PF13385.6	Concanavalin A-like lectin/glucanases superfamily	2.9e-20	72.1	1.04	VOG00287	REFSEQ hypothetical protein	2.4e-12	44.4	1.2	4	0	2	Not-determined	Genome-fragment	NA	0	no viral genes detected	1	3263	3263	3263	3263	r__Duplodnaviria	k__Heunggongvirae	p__Uroviricota	c__Caudoviricetes	o__	f__	lytic
ELSC_Abe_A3_NODE_14089_length_6815_cov_1.816388	ELSC_Abe_A3_NODE_14089_length_6815_cov_1.816388_1	ELSC_Abe_A3_NODE_14089_length_6815_cov_1.816388	NA	NA	NA	NA	NA	NA	NA	NA	NA	NA	NA	NA	NA	NA	NA	NA	9	0	3	Not-determined	Genome-fragment	NA	0	no viral genes detected	1	6815	6815	6815	6815	NA	NA	NA	NA	NA	NA	lytic
ELSC_Abe_A3_NODE_14089_length_6815_cov_1.816388	ELSC_Abe_A3_NODE_14089_length_6815_cov_1.816388_2	ELSC_Abe_A3_NODE_14089_length_6815_cov_1.816388	NA	NA	NA	NA	NA	NA	NA	NA	NA	NA	NA	NA	NA	NA	NA	NA	9	0	3	Not-determined	Genome-fragment	NA	0	no viral genes detected	1	6815	6815	6815	6815	NA	NA	NA	NA	NA	NA	lytic
ELSC_Abe_A3_NODE_14089_length_6815_cov_1.816388	ELSC_Abe_A3_NODE_14089_length_6815_cov_1.816388_3	ELSC_Abe_A3_NODE_14089_length_6815_cov_1.816388	K02450	NA	gspA; general secretion pathway protein A	4.7e-10	40.1	0.04	NA	NA	NA	NA	NA	NA	NA	NA	NA	NA	9	0	3	Not-determined	Genome-fragment	NA	0	no viral genes detected	1	6815	6815	6815	6815	NA	NA	NA	NA	NA	NA	lytic
ELSC_Abe_A3_NODE_14089_length_6815_cov_1.816388	ELSC_Abe_A3_NODE_14089_length_6815_cov_1.816388_4	ELSC_Abe_A3_NODE_14089_length_6815_cov_1.816388	NA	NA	NA	NA	NA	NA	NA	NA	NA	NA	NA	NA	NA	NA	NA	NA	9	0	3	Not-determined	Genome-fragment	NA	0	no viral genes detected	1	6815	6815	6815	6815	NA	NA	NA	NA	NA	NA	lytic
ELSC_Abe_A3_NODE_14089_length_6815_cov_1.816388	ELSC_Abe_A3_NODE_14089_length_6815_cov_1.816388_5	ELSC_Abe_A3_NODE_14089_length_6815_cov_1.816388	NA	NA	NA	NA	NA	NA	NA	NA	NA	NA	NA	NA	NA	NA	NA	NA	9	0	3	Not-determined	Genome-fragment	NA	0	no viral genes detected	1	6815	6815	6815	6815	NA	NA	NA	NA	NA	NA	lytic
ELSC_Abe_A3_NODE_14089_length_6815_cov_1.816388	ELSC_Abe_A3_NODE_14089_length_6815_cov_1.816388_6	ELSC_Abe_A3_NODE_14089_length_6815_cov_1.816388	NA	NA	NA	NA	NA	NA	NA	NA	NA	NA	NA	VOG00102	sp|P29538|MTH1_HAEPA Modification methylase HpaI	6.7e-12	44.1	10	9	0	3	Not-determined	Genome-fragment	NA	0	no viral genes detected	1	6815	6815	6815	6815	NA	NA	NA	NA	NA	NA	lytic
ELSC_Abe_A3_NODE_14089_length_6815_cov_1.816388	ELSC_Abe_A3_NODE_14089_length_6815_cov_1.816388_7	ELSC_Abe_A3_NODE_14089_length_6815_cov_1.816388	K07726	NA	K07726; putative transcriptional regulator	2e-25	90.7	0.01	NA	NA	NA	NA	NA	VOG00004	sp|P51704|RPC1_BPHC1 Repressor protein CI	8e-11	40.9	10	9	0	3	Not-determined	Genome-fragment	NA	0	no viral genes detected	1	6815	6815	6815	6815	NA	NA	NA	NA	NA	NA	lytic
ELSC_Abe_A3_NODE_14089_length_6815_cov_1.816388	ELSC_Abe_A3_NODE_14089_length_6815_cov_1.816388_8	ELSC_Abe_A3_NODE_14089_length_6815_cov_1.816388	K02050	NA	ABC.SN.P; NitT/TauT family transport system permease protein	6.9e-14	52.4	0.02	NA	NA	NA	NA	NA	NA	NA	NA	NA	NA	9	0	3	Not-determined	Genome-fragment	NA	0	no viral genes detected	1	6815	6815	6815	6815	NA	NA	NA	NA	NA	NA	lytic
ELSC_Abe_A3_NODE_14089_length_6815_cov_1.816388	ELSC_Abe_A3_NODE_14089_length_6815_cov_1.816388_9	ELSC_Abe_A3_NODE_14089_length_6815_cov_1.816388	NA	NA	NA	NA	NA	NA	NA	NA	NA	NA	NA	NA	NA	NA	NA	NA	9	0	3	Not-determined	Genome-fragment	NA	0	no viral genes detected	1	6815	6815	6815	6815	NA	NA	NA	NA	NA	NA	lytic
ELSC_Abe_A3_NODE_87406_length_2800_cov_1.623644	ELSC_Abe_A3_NODE_87406_length_2800_cov_1.623644_1	ELSC_Abe_A3_NODE_87406_length_2800_cov_1.623644	NA	NA	NA	NA	NA	NA	NA	NA	NA	NA	NA	NA	NA	NA	NA	NA	4	2	0	Low-quality	Genome-fragment	3.88	0		1	2800	2800	2800	2800	r__Duplodnaviria	k__Heunggongvirae	p__Uroviricota	c__Caudoviricetes	o__	f__	lytic
ELSC_Abe_A3_NODE_87406_length_2800_cov_1.623644	ELSC_Abe_A3_NODE_87406_length_2800_cov_1.623644_2	ELSC_Abe_A3_NODE_87406_length_2800_cov_1.623644	NA	NA	NA	NA	NA	NA	NA	NA	NA	NA	NA	VOG03239	REFSEQ hypothetical protein	5.1e-21	74	1.14	4	2	0	Low-quality	Genome-fragment	3.88	0		1	2800	2800	2800	2800	r__Duplodnaviria	k__Heunggongvirae	p__Uroviricota	c__Caudoviricetes	o__	f__	lytic
ELSC_Abe_A3_NODE_87406_length_2800_cov_1.623644	ELSC_Abe_A3_NODE_87406_length_2800_cov_1.623644_3	ELSC_Abe_A3_NODE_87406_length_2800_cov_1.623644	NA	NA	NA	NA	NA	NA	NA	NA	NA	NA	NA	NA	NA	NA	NA	NA	4	2	0	Low-quality	Genome-fragment	3.88	0		1	2800	2800	2800	2800	r__Duplodnaviria	k__Heunggongvirae	p__Uroviricota	c__Caudoviricetes	o__	f__	lytic
ELSC_Abe_A3_NODE_87406_length_2800_cov_1.623644	ELSC_Abe_A3_NODE_87406_length_2800_cov_1.623644_4	ELSC_Abe_A3_NODE_87406_length_2800_cov_1.623644	NA	NA	NA	NA	NA	NA	NA	NA	NA	NA	NA	NA	NA	NA	NA	NA	4	2	0	Low-quality	Genome-fragment	3.88	0		1	2800	2800	2800	2800	r__Duplodnaviria	k__Heunggongvirae	p__Uroviricota	c__Caudoviricetes	o__	f__	lytic
ELSC_Abe_A3_NODE_99988_length_2614_cov_1.184158	ELSC_Abe_A3_NODE_99988_length_2614_cov_1.184158_1	ELSC_Abe_A3_NODE_99988_length_2614_cov_1.184158	NA	NA	NA	NA	NA	NA	NA	NA	NA	NA	NA	VOG03219	REFSEQ hypothetical protein	5.4e-23	80.5	0.3	5	1	0	Low-quality	Genome-fragment	1.37	0		1	2614	2614	2614	2614	r__Duplodnaviria	k__Heunggongvirae	p__Uroviricota	c__Caudoviricetes	o__	f__	lytic
ELSC_Abe_A3_NODE_99988_length_2614_cov_1.184158	ELSC_Abe_A3_NODE_99988_length_2614_cov_1.184158_2	ELSC_Abe_A3_NODE_99988_length_2614_cov_1.184158	NA	NA	NA	NA	NA	NA	NA	NA	NA	NA	NA	NA	NA	NA	NA	NA	5	1	0	Low-quality	Genome-fragment	1.37	0		1	2614	2614	2614	2614	r__Duplodnaviria	k__Heunggongvirae	p__Uroviricota	c__Caudoviricetes	o__	f__	lytic
ELSC_Abe_A3_NODE_99988_length_2614_cov_1.184158	ELSC_Abe_A3_NODE_99988_length_2614_cov_1.184158_3	ELSC_Abe_A3_NODE_99988_length_2614_cov_1.184158	NA	NA	NA	NA	NA	NA	NA	NA	NA	NA	NA	NA	NA	NA	NA	NA	5	1	0	Low-quality	Genome-fragment	1.37	0		1	2614	2614	2614	2614	r__Duplodnaviria	k__Heunggongvirae	p__Uroviricota	c__Caudoviricetes	o__	f__	lytic
ELSC_Abe_A3_NODE_99988_length_2614_cov_1.184158	ELSC_Abe_A3_NODE_99988_length_2614_cov_1.184158_4	ELSC_Abe_A3_NODE_99988_length_2614_cov_1.184158	NA	NA	NA	NA	NA	NA	NA	NA	NA	NA	NA	NA	NA	NA	NA	NA	5	1	0	Low-quality	Genome-fragment	1.37	0		1	2614	2614	2614	2614	r__Duplodnaviria	k__Heunggongvirae	p__Uroviricota	c__Caudoviricetes	o__	f__	lytic
ELSC_Abe_A3_NODE_99988_length_2614_cov_1.184158	ELSC_Abe_A3_NODE_99988_length_2614_cov_1.184158_5	ELSC_Abe_A3_NODE_99988_length_2614_cov_1.184158	NA	NA	NA	NA	NA	NA	PF14528.6	LAGLIDADG-like domain	6.3e-11	41.5	0.13	NA	NA	NA	NA	NA	5	1	0	Low-quality	Genome-fragment	1.37	0		1	2614	2614	2614	2614	r__Duplodnaviria	k__Heunggongvirae	p__Uroviricota	c__Caudoviricetes	o__	f__	lytic
ELSC_Abe_A3_NODE_12915_length_7099_cov_1.370912	ELSC_Abe_A3_NODE_12915_length_7099_cov_1.370912_1	ELSC_Abe_A3_NODE_12915_length_7099_cov_1.370912	NA	NA	NA	NA	NA	NA	NA	NA	NA	NA	NA	VOG09893	REFSEQ hypothetical protein	2e-29	101.1	2.7	6	5	0	Low-quality	Genome-fragment	8.5	0		1	7099	7099	7099	7099	r__Duplodnaviria	k__Heunggongvirae	p__Uroviricota	c__Caudoviricetes	o__	f__	lytic
ELSC_Abe_A3_NODE_12915_length_7099_cov_1.370912	ELSC_Abe_A3_NODE_12915_length_7099_cov_1.370912_2	ELSC_Abe_A3_NODE_12915_length_7099_cov_1.370912	NA	NA	NA	NA	NA	NA	NA	NA	NA	NA	NA	NA	NA	NA	NA	NA	6	5	0	Low-quality	Genome-fragment	8.5	0		1	7099	7099	7099	7099	r__Duplodnaviria	k__Heunggongvirae	p__Uroviricota	c__Caudoviricetes	o__	f__	lytic
ELSC_Abe_A3_NODE_12915_length_7099_cov_1.370912	ELSC_Abe_A3_NODE_12915_length_7099_cov_1.370912_3	ELSC_Abe_A3_NODE_12915_length_7099_cov_1.370912	NA	NA	NA	NA	NA	NA	NA	NA	NA	NA	NA	VOG09894	REFSEQ hypothetical protein	2.3e-19	67.7	2.25	6	5	0	Low-quality	Genome-fragment	8.5	0		1	7099	7099	7099	7099	r__Duplodnaviria	k__Heunggongvirae	p__Uroviricota	c__Caudoviricetes	o__	f__	lytic
ELSC_Abe_A3_NODE_12915_length_7099_cov_1.370912	ELSC_Abe_A3_NODE_12915_length_7099_cov_1.370912_4	ELSC_Abe_A3_NODE_12915_length_7099_cov_1.370912	NA	NA	NA	NA	NA	NA	PF09356.10	Phage conserved hypothetical protein BR0599	1.6e-10	40.3	1	VOG01362	REFSEQ hypothetical protein	8.2e-37	126	3.01	6	5	0	Low-quality	Genome-fragment	8.5	0		1	7099	7099	7099	7099	r__Duplodnaviria	k__Heunggongvirae	p__Uroviricota	c__Caudoviricetes	o__	f__	lytic
ELSC_Abe_A3_NODE_12915_length_7099_cov_1.370912	ELSC_Abe_A3_NODE_12915_length_7099_cov_1.370912_5	ELSC_Abe_A3_NODE_12915_length_7099_cov_1.370912	NA	NA	NA	NA	NA	NA	NA	NA	NA	NA	NA	VOG03173	REFSEQ hypothetical protein	7.6e-53	178.3	2.96	6	5	0	Low-quality	Genome-fragment	8.5	0		1	7099	7099	7099	7099	r__Duplodnaviria	k__Heunggongvirae	p__Uroviricota	c__Caudoviricetes	o__	f__	lytic
ELSC_Abe_A3_NODE_12915_length_7099_cov_1.370912	ELSC_Abe_A3_NODE_12915_length_7099_cov_1.370912_6	ELSC_Abe_A3_NODE_12915_length_7099_cov_1.370912	NA	NA	NA	NA	NA	NA	NA	NA	NA	NA	NA	NA	NA	NA	NA	NA	6	5	0	Low-quality	Genome-fragment	8.5	0		1	7099	7099	7099	7099	r__Duplodnaviria	k__Heunggongvirae	p__Uroviricota	c__Caudoviricetes	o__	f__	lytic
ELSC_Abe_A3_NODE_193074_length_1850_cov_0.667441	ELSC_Abe_A3_NODE_193074_length_1850_cov_0.667441_1	ELSC_Abe_A3_NODE_193074_length_1850_cov_0.667441	NA	NA	NA	NA	NA	NA	NA	NA	NA	NA	NA	NA	NA	NA	NA	NA	4	0	0	Low-quality	Genome-fragment	2.13	0	no viral genes detected	1	1850	1850	1850	1850	r__Duplodnaviria	k__Heunggongvirae	p__Uroviricota	c__Caudoviricetes	o__	f__	lytic
ELSC_Abe_A3_NODE_193074_length_1850_cov_0.667441	ELSC_Abe_A3_NODE_193074_length_1850_cov_0.667441_2	ELSC_Abe_A3_NODE_193074_length_1850_cov_0.667441	NA	NA	NA	NA	NA	NA	NA	NA	NA	NA	NA	VOG03112	REFSEQ putative methyltransferase	1.7e-28	98.3	1.32	4	0	0	Low-quality	Genome-fragment	2.13	0	no viral genes detected	1	1850	1850	1850	1850	r__Duplodnaviria	k__Heunggongvirae	p__Uroviricota	c__Caudoviricetes	o__	f__	lytic
ELSC_Abe_A3_NODE_193074_length_1850_cov_0.667441	ELSC_Abe_A3_NODE_193074_length_1850_cov_0.667441_3	ELSC_Abe_A3_NODE_193074_length_1850_cov_0.667441	NA	NA	NA	NA	NA	NA	NA	NA	NA	NA	NA	NA	NA	NA	NA	NA	4	0	0	Low-quality	Genome-fragment	2.13	0	no viral genes detected	1	1850	1850	1850	1850	r__Duplodnaviria	k__Heunggongvirae	p__Uroviricota	c__Caudoviricetes	o__	f__	lytic
ELSC_Abe_A3_NODE_193074_length_1850_cov_0.667441	ELSC_Abe_A3_NODE_193074_length_1850_cov_0.667441_4	ELSC_Abe_A3_NODE_193074_length_1850_cov_0.667441	NA	NA	NA	NA	NA	NA	NA	NA	NA	NA	NA	VOG14745	REFSEQ hypothetical protein	2.3e-13	49.1	0.21	4	0	0	Low-quality	Genome-fragment	2.13	0	no viral genes detected	1	1850	1850	1850	1850	r__Duplodnaviria	k__Heunggongvirae	p__Uroviricota	c__Caudoviricetes	o__	f__	lytic
ELSC_Abe_A3_NODE_79566_length_2938_cov_1.575952	ELSC_Abe_A3_NODE_79566_length_2938_cov_1.575952_1	ELSC_Abe_A3_NODE_79566_length_2938_cov_1.575952	NA	NA	NA	NA	NA	NA	NA	NA	NA	NA	NA	NA	NA	NA	NA	NA	5	2	0	Low-quality	Genome-fragment	4.16	0		1	2938	2938	2938	2938	r__Duplodnaviria	k__Heunggongvirae	p__Uroviricota	c__Caudoviricetes	o__	f__	lytic
ELSC_Abe_A3_NODE_79566_length_2938_cov_1.575952	ELSC_Abe_A3_NODE_79566_length_2938_cov_1.575952_2	ELSC_Abe_A3_NODE_79566_length_2938_cov_1.575952	NA	NA	NA	NA	NA	NA	NA	NA	NA	NA	NA	VOG23366	REFSEQ hypothetical protein	1.6e-27	94.5	0.15	5	2	0	Low-quality	Genome-fragment	4.16	0		1	2938	2938	2938	2938	r__Duplodnaviria	k__Heunggongvirae	p__Uroviricota	c__Caudoviricetes	o__	f__	lytic
ELSC_Abe_A3_NODE_79566_length_2938_cov_1.575952	ELSC_Abe_A3_NODE_79566_length_2938_cov_1.575952_3	ELSC_Abe_A3_NODE_79566_length_2938_cov_1.575952	NA	NA	NA	NA	NA	NA	NA	NA	NA	NA	NA	NA	NA	NA	NA	NA	5	2	0	Low-quality	Genome-fragment	4.16	0		1	2938	2938	2938	2938	r__Duplodnaviria	k__Heunggongvirae	p__Uroviricota	c__Caudoviricetes	o__	f__	lytic
ELSC_Abe_A3_NODE_79566_length_2938_cov_1.575952	ELSC_Abe_A3_NODE_79566_length_2938_cov_1.575952_4	ELSC_Abe_A3_NODE_79566_length_2938_cov_1.575952	NA	NA	NA	NA	NA	NA	NA	NA	NA	NA	NA	NA	NA	NA	NA	NA	5	2	0	Low-quality	Genome-fragment	4.16	0		1	2938	2938	2938	2938	r__Duplodnaviria	k__Heunggongvirae	p__Uroviricota	c__Caudoviricetes	o__	f__	lytic
ELSC_Abe_A3_NODE_79566_length_2938_cov_1.575952	ELSC_Abe_A3_NODE_79566_length_2938_cov_1.575952_5	ELSC_Abe_A3_NODE_79566_length_2938_cov_1.575952	NA	NA	NA	NA	NA	NA	NA	NA	NA	NA	NA	NA	NA	NA	NA	NA	5	2	0	Low-quality	Genome-fragment	4.16	0		1	2938	2938	2938	2938	r__Duplodnaviria	k__Heunggongvirae	p__Uroviricota	c__Caudoviricetes	o__	f__	lytic
ELSC_Abe_A3_NODE_195688_length_1836_cov_1.334114	ELSC_Abe_A3_NODE_195688_length_1836_cov_1.334114_1	ELSC_Abe_A3_NODE_195688_length_1836_cov_1.334114	NA	NA	NA	NA	NA	NA	NA	NA	NA	NA	NA	NA	NA	NA	NA	NA	4	0	0	Not-determined	Genome-fragment	NA	0	no viral genes detected	1	1836	1836	1836	1836	r__Duplodnaviria	k__Heunggongvirae	p__Uroviricota	c__Caudoviricetes	o__	f__	lytic
ELSC_Abe_A3_NODE_195688_length_1836_cov_1.334114	ELSC_Abe_A3_NODE_195688_length_1836_cov_1.334114_2	ELSC_Abe_A3_NODE_195688_length_1836_cov_1.334114	NA	NA	NA	NA	NA	NA	NA	NA	NA	NA	NA	NA	NA	NA	NA	NA	4	0	0	Not-determined	Genome-fragment	NA	0	no viral genes detected	1	1836	1836	1836	1836	r__Duplodnaviria	k__Heunggongvirae	p__Uroviricota	c__Caudoviricetes	o__	f__	lytic
ELSC_Abe_A3_NODE_195688_length_1836_cov_1.334114	ELSC_Abe_A3_NODE_195688_length_1836_cov_1.334114_3	ELSC_Abe_A3_NODE_195688_length_1836_cov_1.334114	NA	NA	NA	NA	NA	NA	PF11351.8	Holin of 3TMs, for gene-transfer release	5.9e-18	64.7	1	VOG21016	REFSEQ hypothetical protein	1.7e-18	65.6	0.21	4	0	0	Not-determined	Genome-fragment	NA	0	no viral genes detected	1	1836	1836	1836	1836	r__Duplodnaviria	k__Heunggongvirae	p__Uroviricota	c__Caudoviricetes	o__	f__	lytic
ELSC_Abe_A3_NODE_195688_length_1836_cov_1.334114	ELSC_Abe_A3_NODE_195688_length_1836_cov_1.334114_4	ELSC_Abe_A3_NODE_195688_length_1836_cov_1.334114	NA	NA	NA	NA	NA	NA	NA	NA	NA	NA	NA	NA	NA	NA	NA	NA	4	0	0	Not-determined	Genome-fragment	NA	0	no viral genes detected	1	1836	1836	1836	1836	r__Duplodnaviria	k__Heunggongvirae	p__Uroviricota	c__Caudoviricetes	o__	f__	lytic
ELSC_Abe_A3_NODE_95233_length_2680_cov_0.806502	ELSC_Abe_A3_NODE_95233_length_2680_cov_0.806502_1	ELSC_Abe_A3_NODE_95233_length_2680_cov_0.806502	NA	NA	NA	NA	NA	NA	NA	NA	NA	NA	NA	NA	NA	NA	NA	NA	4	1	0	Low-quality	Genome-fragment	3.51	0		1	2680	2680	2680	2680	NA	NA	NA	NA	NA	NA	lytic
ELSC_Abe_A3_NODE_95233_length_2680_cov_0.806502	ELSC_Abe_A3_NODE_95233_length_2680_cov_0.806502_2	ELSC_Abe_A3_NODE_95233_length_2680_cov_0.806502	NA	NA	NA	NA	NA	NA	NA	NA	NA	NA	NA	NA	NA	NA	NA	NA	4	1	0	Low-quality	Genome-fragment	3.51	0		1	2680	2680	2680	2680	NA	NA	NA	NA	NA	NA	lytic
ELSC_Abe_A3_NODE_95233_length_2680_cov_0.806502	ELSC_Abe_A3_NODE_95233_length_2680_cov_0.806502_3	ELSC_Abe_A3_NODE_95233_length_2680_cov_0.806502	NA	NA	NA	NA	NA	NA	NA	NA	NA	NA	NA	VOG02486	sp|A0MZE1|PORTL_BPN4 Probable portal protein	2.1e-14	51.8	3.2	4	1	0	Low-quality	Genome-fragment	3.51	0		1	2680	2680	2680	2680	NA	NA	NA	NA	NA	NA	lytic
ELSC_Abe_A3_NODE_95233_length_2680_cov_0.806502	ELSC_Abe_A3_NODE_95233_length_2680_cov_0.806502_4	ELSC_Abe_A3_NODE_95233_length_2680_cov_0.806502	NA	NA	NA	NA	NA	NA	NA	NA	NA	NA	NA	NA	NA	NA	NA	NA	4	1	0	Low-quality	Genome-fragment	3.51	0		1	2680	2680	2680	2680	NA	NA	NA	NA	NA	NA	lytic
ELSC_Abe_A3_NODE_252_length_38433_cov_3.468464	ELSC_Abe_A3_NODE_252_length_38433_cov_3.468464_1	ELSC_Abe_A3_NODE_252_length_38433_cov_3.468464	NA	NA	NA	NA	NA	NA	NA	NA	NA	NA	NA	NA	NA	NA	NA	NA	53	3	2	Low-quality	Genome-fragment	23.14	0		1	38433	38433	38433	38433	r__Duplodnaviria	k__Heunggongvirae	p__Uroviricota	c__Caudoviricetes	o__	f__	lytic
ELSC_Abe_A3_NODE_252_length_38433_cov_3.468464	ELSC_Abe_A3_NODE_252_length_38433_cov_3.468464_2	ELSC_Abe_A3_NODE_252_length_38433_cov_3.468464	NA	NA	NA	NA	NA	NA	NA	NA	NA	NA	NA	NA	NA	NA	NA	NA	53	3	2	Low-quality	Genome-fragment	23.14	0		1	38433	38433	38433	38433	r__Duplodnaviria	k__Heunggongvirae	p__Uroviricota	c__Caudoviricetes	o__	f__	lytic
ELSC_Abe_A3_NODE_252_length_38433_cov_3.468464	ELSC_Abe_A3_NODE_252_length_38433_cov_3.468464_3	ELSC_Abe_A3_NODE_252_length_38433_cov_3.468464	K03272	AMG	gmhC, hldE, waaE, rfaE; D-beta-D-heptose 7-phosphate kinase / D-beta-D-heptose 1-phosphate adenosyltransferase [EC:2.7.1.167 2.7.7.70]	3.4e-61	208.6	0.19	PF00294.24	pfkB family carbohydrate kinase	1.5e-27	95.8	0.12	VOG17422	sp|A6Q4Z6|HLDE_NITSB Bifunctional protein HldE	4.8e-34	116.7	0.3	53	3	2	Low-quality	Genome-fragment	23.14	0		1	38433	38433	38433	38433	r__Duplodnaviria	k__Heunggongvirae	p__Uroviricota	c__Caudoviricetes	o__	f__	lytic
ELSC_Abe_A3_NODE_252_length_38433_cov_3.468464	ELSC_Abe_A3_NODE_252_length_38433_cov_3.468464_4	ELSC_Abe_A3_NODE_252_length_38433_cov_3.468464	K03272	AMG	gmhC, hldE, waaE, rfaE; D-beta-D-heptose 7-phosphate kinase / D-beta-D-heptose 1-phosphate adenosyltransferase [EC:2.7.1.167 2.7.7.70]	9.4e-50	170.8	0.19	PF01467.26	Cytidylyltransferase-like	4.3e-14	52	0.24	NA	NA	NA	NA	NA	53	3	2	Low-quality	Genome-fragment	23.14	0		1	38433	38433	38433	38433	r__Duplodnaviria	k__Heunggongvirae	p__Uroviricota	c__Caudoviricetes	o__	f__	lytic
ELSC_Abe_A3_NODE_252_length_38433_cov_3.468464	ELSC_Abe_A3_NODE_252_length_38433_cov_3.468464_5	ELSC_Abe_A3_NODE_252_length_38433_cov_3.468464	NA	NA	NA	NA	NA	NA	NA	NA	NA	NA	NA	NA	NA	NA	NA	NA	53	3	2	Low-quality	Genome-fragment	23.14	0		1	38433	38433	38433	38433	r__Duplodnaviria	k__Heunggongvirae	p__Uroviricota	c__Caudoviricetes	o__	f__	lytic
ELSC_Abe_A3_NODE_252_length_38433_cov_3.468464	ELSC_Abe_A3_NODE_252_length_38433_cov_3.468464_6	ELSC_Abe_A3_NODE_252_length_38433_cov_3.468464	NA	NA	NA	NA	NA	NA	NA	NA	NA	NA	NA	NA	NA	NA	NA	NA	53	3	2	Low-quality	Genome-fragment	23.14	0		1	38433	38433	38433	38433	r__Duplodnaviria	k__Heunggongvirae	p__Uroviricota	c__Caudoviricetes	o__	f__	lytic
ELSC_Abe_A3_NODE_252_length_38433_cov_3.468464	ELSC_Abe_A3_NODE_252_length_38433_cov_3.468464_7	ELSC_Abe_A3_NODE_252_length_38433_cov_3.468464	K01159	NA	ruvC; crossover junction endodeoxyribonuclease RuvC [EC:3.1.22.4]	4e-15	56.6	1.23	NA	NA	NA	NA	NA	VOG00069	sp|P13004|YLYS_BPPHV Uncharacterized protein near lysin gene (Fragment)	4.5e-14	51.5	10	53	3	2	Low-quality	Genome-fragment	23.14	0		1	38433	38433	38433	38433	r__Duplodnaviria	k__Heunggongvirae	p__Uroviricota	c__Caudoviricetes	o__	f__	lytic
ELSC_Abe_A3_NODE_252_length_38433_cov_3.468464	ELSC_Abe_A3_NODE_252_length_38433_cov_3.468464_8	ELSC_Abe_A3_NODE_252_length_38433_cov_3.468464	K02342	NA	dnaQ; DNA polymerase III subunit epsilon [EC:2.7.7.7]	1.9e-22	80.9	1.46	PF00929.24	Exonuclease	1e-10	41.5	1.28	VOG00384	sp|Q91XB0|TREX1_MOUSE Three-prime repair exonuclease 1	8.3e-16	57.1	2.31	53	3	2	Low-quality	Genome-fragment	23.14	0		1	38433	38433	38433	38433	r__Duplodnaviria	k__Heunggongvirae	p__Uroviricota	c__Caudoviricetes	o__	f__	lytic
ELSC_Abe_A3_NODE_252_length_38433_cov_3.468464	ELSC_Abe_A3_NODE_252_length_38433_cov_3.468464_9	ELSC_Abe_A3_NODE_252_length_38433_cov_3.468464	NA	NA	NA	NA	NA	NA	NA	NA	NA	NA	NA	NA	NA	NA	NA	NA	53	3	2	Low-quality	Genome-fragment	23.14	0		1	38433	38433	38433	38433	r__Duplodnaviria	k__Heunggongvirae	p__Uroviricota	c__Caudoviricetes	o__	f__	lytic
ELSC_Abe_A3_NODE_252_length_38433_cov_3.468464	ELSC_Abe_A3_NODE_252_length_38433_cov_3.468464_10	ELSC_Abe_A3_NODE_252_length_38433_cov_3.468464	NA	NA	NA	NA	NA	NA	NA	NA	NA	NA	NA	NA	NA	NA	NA	NA	53	3	2	Low-quality	Genome-fragment	23.14	0		1	38433	38433	38433	38433	r__Duplodnaviria	k__Heunggongvirae	p__Uroviricota	c__Caudoviricetes	o__	f__	lytic
ELSC_Abe_A3_NODE_252_length_38433_cov_3.468464	ELSC_Abe_A3_NODE_252_length_38433_cov_3.468464_11	ELSC_Abe_A3_NODE_252_length_38433_cov_3.468464	NA	NA	NA	NA	NA	NA	NA	NA	NA	NA	NA	NA	NA	NA	NA	NA	53	3	2	Low-quality	Genome-fragment	23.14	0		1	38433	38433	38433	38433	r__Duplodnaviria	k__Heunggongvirae	p__Uroviricota	c__Caudoviricetes	o__	f__	lytic
ELSC_Abe_A3_NODE_252_length_38433_cov_3.468464	ELSC_Abe_A3_NODE_252_length_38433_cov_3.468464_12	ELSC_Abe_A3_NODE_252_length_38433_cov_3.468464	NA	NA	NA	NA	NA	NA	NA	NA	NA	NA	NA	NA	NA	NA	NA	NA	53	3	2	Low-quality	Genome-fragment	23.14	0		1	38433	38433	38433	38433	r__Duplodnaviria	k__Heunggongvirae	p__Uroviricota	c__Caudoviricetes	o__	f__	lytic
ELSC_Abe_A3_NODE_252_length_38433_cov_3.468464	ELSC_Abe_A3_NODE_252_length_38433_cov_3.468464_13	ELSC_Abe_A3_NODE_252_length_38433_cov_3.468464	NA	NA	NA	NA	NA	NA	NA	NA	NA	NA	NA	NA	NA	NA	NA	NA	53	3	2	Low-quality	Genome-fragment	23.14	0		1	38433	38433	38433	38433	r__Duplodnaviria	k__Heunggongvirae	p__Uroviricota	c__Caudoviricetes	o__	f__	lytic
ELSC_Abe_A3_NODE_252_length_38433_cov_3.468464	ELSC_Abe_A3_NODE_252_length_38433_cov_3.468464_14	ELSC_Abe_A3_NODE_252_length_38433_cov_3.468464	NA	NA	NA	NA	NA	NA	NA	NA	NA	NA	NA	NA	NA	NA	NA	NA	53	3	2	Low-quality	Genome-fragment	23.14	0		1	38433	38433	38433	38433	r__Duplodnaviria	k__Heunggongvirae	p__Uroviricota	c__Caudoviricetes	o__	f__	lytic
ELSC_Abe_A3_NODE_252_length_38433_cov_3.468464	ELSC_Abe_A3_NODE_252_length_38433_cov_3.468464_15	ELSC_Abe_A3_NODE_252_length_38433_cov_3.468464	NA	NA	NA	NA	NA	NA	NA	NA	NA	NA	NA	NA	NA	NA	NA	NA	53	3	2	Low-quality	Genome-fragment	23.14	0		1	38433	38433	38433	38433	r__Duplodnaviria	k__Heunggongvirae	p__Uroviricota	c__Caudoviricetes	o__	f__	lytic
ELSC_Abe_A3_NODE_252_length_38433_cov_3.468464	ELSC_Abe_A3_NODE_252_length_38433_cov_3.468464_16	ELSC_Abe_A3_NODE_252_length_38433_cov_3.468464	NA	NA	NA	NA	NA	NA	NA	NA	NA	NA	NA	NA	NA	NA	NA	NA	53	3	2	Low-quality	Genome-fragment	23.14	0		1	38433	38433	38433	38433	r__Duplodnaviria	k__Heunggongvirae	p__Uroviricota	c__Caudoviricetes	o__	f__	lytic
ELSC_Abe_A3_NODE_252_length_38433_cov_3.468464	ELSC_Abe_A3_NODE_252_length_38433_cov_3.468464_17	ELSC_Abe_A3_NODE_252_length_38433_cov_3.468464	NA	NA	NA	NA	NA	NA	NA	NA	NA	NA	NA	NA	NA	NA	NA	NA	53	3	2	Low-quality	Genome-fragment	23.14	0		1	38433	38433	38433	38433	r__Duplodnaviria	k__Heunggongvirae	p__Uroviricota	c__Caudoviricetes	o__	f__	lytic
ELSC_Abe_A3_NODE_252_length_38433_cov_3.468464	ELSC_Abe_A3_NODE_252_length_38433_cov_3.468464_18	ELSC_Abe_A3_NODE_252_length_38433_cov_3.468464	NA	NA	NA	NA	NA	NA	NA	NA	NA	NA	NA	NA	NA	NA	NA	NA	53	3	2	Low-quality	Genome-fragment	23.14	0		1	38433	38433	38433	38433	r__Duplodnaviria	k__Heunggongvirae	p__Uroviricota	c__Caudoviricetes	o__	f__	lytic
ELSC_Abe_A3_NODE_252_length_38433_cov_3.468464	ELSC_Abe_A3_NODE_252_length_38433_cov_3.468464_19	ELSC_Abe_A3_NODE_252_length_38433_cov_3.468464	NA	NA	NA	NA	NA	NA	NA	NA	NA	NA	NA	VOG04752	REFSEQ hypothetical protein	1.3e-20	72.5	3.14	53	3	2	Low-quality	Genome-fragment	23.14	0		1	38433	38433	38433	38433	r__Duplodnaviria	k__Heunggongvirae	p__Uroviricota	c__Caudoviricetes	o__	f__	lytic
ELSC_Abe_A3_NODE_252_length_38433_cov_3.468464	ELSC_Abe_A3_NODE_252_length_38433_cov_3.468464_20	ELSC_Abe_A3_NODE_252_length_38433_cov_3.468464	NA	NA	NA	NA	NA	NA	NA	NA	NA	NA	NA	NA	NA	NA	NA	NA	53	3	2	Low-quality	Genome-fragment	23.14	0		1	38433	38433	38433	38433	r__Duplodnaviria	k__Heunggongvirae	p__Uroviricota	c__Caudoviricetes	o__	f__	lytic
ELSC_Abe_A3_NODE_252_length_38433_cov_3.468464	ELSC_Abe_A3_NODE_252_length_38433_cov_3.468464_21	ELSC_Abe_A3_NODE_252_length_38433_cov_3.468464	NA	NA	NA	NA	NA	NA	NA	NA	NA	NA	NA	NA	NA	NA	NA	NA	53	3	2	Low-quality	Genome-fragment	23.14	0		1	38433	38433	38433	38433	r__Duplodnaviria	k__Heunggongvirae	p__Uroviricota	c__Caudoviricetes	o__	f__	lytic
ELSC_Abe_A3_NODE_252_length_38433_cov_3.468464	ELSC_Abe_A3_NODE_252_length_38433_cov_3.468464_22	ELSC_Abe_A3_NODE_252_length_38433_cov_3.468464	NA	NA	NA	NA	NA	NA	NA	NA	NA	NA	NA	NA	NA	NA	NA	NA	53	3	2	Low-quality	Genome-fragment	23.14	0		1	38433	38433	38433	38433	r__Duplodnaviria	k__Heunggongvirae	p__Uroviricota	c__Caudoviricetes	o__	f__	lytic
ELSC_Abe_A3_NODE_252_length_38433_cov_3.468464	ELSC_Abe_A3_NODE_252_length_38433_cov_3.468464_23	ELSC_Abe_A3_NODE_252_length_38433_cov_3.468464	NA	NA	NA	NA	NA	NA	NA	NA	NA	NA	NA	VOG01109	sp|P04529|UVSX_BPT4 Recombination and repair protein	1.2e-19	69.5	10	53	3	2	Low-quality	Genome-fragment	23.14	0		1	38433	38433	38433	38433	r__Duplodnaviria	k__Heunggongvirae	p__Uroviricota	c__Caudoviricetes	o__	f__	lytic
ELSC_Abe_A3_NODE_252_length_38433_cov_3.468464	ELSC_Abe_A3_NODE_252_length_38433_cov_3.468464_24	ELSC_Abe_A3_NODE_252_length_38433_cov_3.468464	NA	NA	NA	NA	NA	NA	NA	NA	NA	NA	NA	NA	NA	NA	NA	NA	53	3	2	Low-quality	Genome-fragment	23.14	0		1	38433	38433	38433	38433	r__Duplodnaviria	k__Heunggongvirae	p__Uroviricota	c__Caudoviricetes	o__	f__	lytic
ELSC_Abe_A3_NODE_252_length_38433_cov_3.468464	ELSC_Abe_A3_NODE_252_length_38433_cov_3.468464_25	ELSC_Abe_A3_NODE_252_length_38433_cov_3.468464	NA	NA	NA	NA	NA	NA	NA	NA	NA	NA	NA	NA	NA	NA	NA	NA	53	3	2	Low-quality	Genome-fragment	23.14	0		1	38433	38433	38433	38433	r__Duplodnaviria	k__Heunggongvirae	p__Uroviricota	c__Caudoviricetes	o__	f__	lytic
ELSC_Abe_A3_NODE_252_length_38433_cov_3.468464	ELSC_Abe_A3_NODE_252_length_38433_cov_3.468464_26	ELSC_Abe_A3_NODE_252_length_38433_cov_3.468464	NA	NA	NA	NA	NA	NA	NA	NA	NA	NA	NA	NA	NA	NA	NA	NA	53	3	2	Low-quality	Genome-fragment	23.14	0		1	38433	38433	38433	38433	r__Duplodnaviria	k__Heunggongvirae	p__Uroviricota	c__Caudoviricetes	o__	f__	lytic
ELSC_Abe_A3_NODE_252_length_38433_cov_3.468464	ELSC_Abe_A3_NODE_252_length_38433_cov_3.468464_27	ELSC_Abe_A3_NODE_252_length_38433_cov_3.468464	NA	NA	NA	NA	NA	NA	NA	NA	NA	NA	NA	NA	NA	NA	NA	NA	53	3	2	Low-quality	Genome-fragment	23.14	0		1	38433	38433	38433	38433	r__Duplodnaviria	k__Heunggongvirae	p__Uroviricota	c__Caudoviricetes	o__	f__	lytic
ELSC_Abe_A3_NODE_252_length_38433_cov_3.468464	ELSC_Abe_A3_NODE_252_length_38433_cov_3.468464_28	ELSC_Abe_A3_NODE_252_length_38433_cov_3.468464	NA	NA	NA	NA	NA	NA	NA	NA	NA	NA	NA	NA	NA	NA	NA	NA	53	3	2	Low-quality	Genome-fragment	23.14	0		1	38433	38433	38433	38433	r__Duplodnaviria	k__Heunggongvirae	p__Uroviricota	c__Caudoviricetes	o__	f__	lytic
ELSC_Abe_A3_NODE_252_length_38433_cov_3.468464	ELSC_Abe_A3_NODE_252_length_38433_cov_3.468464_29	ELSC_Abe_A3_NODE_252_length_38433_cov_3.468464	NA	NA	NA	NA	NA	NA	NA	NA	NA	NA	NA	NA	NA	NA	NA	NA	53	3	2	Low-quality	Genome-fragment	23.14	0		1	38433	38433	38433	38433	r__Duplodnaviria	k__Heunggongvirae	p__Uroviricota	c__Caudoviricetes	o__	f__	lytic
ELSC_Abe_A3_NODE_252_length_38433_cov_3.468464	ELSC_Abe_A3_NODE_252_length_38433_cov_3.468464_30	ELSC_Abe_A3_NODE_252_length_38433_cov_3.468464	K02335	NA	polA; DNA polymerase I [EC:2.7.7.7]	1.5e-73	249.9	7.66	PF00476.20	DNA polymerase family A	5.3e-44	149.9	8.06	VOG00029	sp|O64235|DPOL_BPMD2 DNA polymerase	1.2e-77	260.8	10	53	3	2	Low-quality	Genome-fragment	23.14	0		1	38433	38433	38433	38433	r__Duplodnaviria	k__Heunggongvirae	p__Uroviricota	c__Caudoviricetes	o__	f__	lytic
ELSC_Abe_A3_NODE_252_length_38433_cov_3.468464	ELSC_Abe_A3_NODE_252_length_38433_cov_3.468464_31	ELSC_Abe_A3_NODE_252_length_38433_cov_3.468464	K02316	NA	dnaG; DNA primase [EC:2.7.7.101]	6.2e-17	62.9	3.37	NA	NA	NA	NA	NA	VOG00056	sp|P04520|PRIM_BPT4 DNA primase	3.5e-36	124.2	10	53	3	2	Low-quality	Genome-fragment	23.14	0		1	38433	38433	38433	38433	r__Duplodnaviria	k__Heunggongvirae	p__Uroviricota	c__Caudoviricetes	o__	f__	lytic
ELSC_Abe_A3_NODE_252_length_38433_cov_3.468464	ELSC_Abe_A3_NODE_252_length_38433_cov_3.468464_32	ELSC_Abe_A3_NODE_252_length_38433_cov_3.468464	K02314	NA	dnaB; replicative DNA helicase [EC:3.6.4.12]	6.9e-24	85.5	5.15	PF03796.15	DnaB-like helicase C terminal domain	4.7e-19	67.8	5.28	VOG00557	sp|P04530|VG41_BPT4 ATP-dependent helicase 41	4.7e-31	107.5	10	53	3	2	Low-quality	Genome-fragment	23.14	0		1	38433	38433	38433	38433	r__Duplodnaviria	k__Heunggongvirae	p__Uroviricota	c__Caudoviricetes	o__	f__	lytic
ELSC_Abe_A3_NODE_252_length_38433_cov_3.468464	ELSC_Abe_A3_NODE_252_length_38433_cov_3.468464_33	ELSC_Abe_A3_NODE_252_length_38433_cov_3.468464	NA	NA	NA	NA	NA	NA	NA	NA	NA	NA	NA	NA	NA	NA	NA	NA	53	3	2	Low-quality	Genome-fragment	23.14	0		1	38433	38433	38433	38433	r__Duplodnaviria	k__Heunggongvirae	p__Uroviricota	c__Caudoviricetes	o__	f__	lytic
ELSC_Abe_A3_NODE_252_length_38433_cov_3.468464	ELSC_Abe_A3_NODE_252_length_38433_cov_3.468464_34	ELSC_Abe_A3_NODE_252_length_38433_cov_3.468464	K19789	NA	radD; DNA repair protein RadD	2.2e-13	50.8	3.7	NA	NA	NA	NA	NA	VOG00935	sp|P20703|UVSW_BPT4 ATP-dependent DNA helicase uvsW	1.3e-42	145	10	53	3	2	Low-quality	Genome-fragment	23.14	0		1	38433	38433	38433	38433	r__Duplodnaviria	k__Heunggongvirae	p__Uroviricota	c__Caudoviricetes	o__	f__	lytic
ELSC_Abe_A3_NODE_252_length_38433_cov_3.468464	ELSC_Abe_A3_NODE_252_length_38433_cov_3.468464_35	ELSC_Abe_A3_NODE_252_length_38433_cov_3.468464	NA	NA	NA	NA	NA	NA	NA	NA	NA	NA	NA	NA	NA	NA	NA	NA	53	3	2	Low-quality	Genome-fragment	23.14	0		1	38433	38433	38433	38433	r__Duplodnaviria	k__Heunggongvirae	p__Uroviricota	c__Caudoviricetes	o__	f__	lytic
ELSC_Abe_A3_NODE_252_length_38433_cov_3.468464	ELSC_Abe_A3_NODE_252_length_38433_cov_3.468464_36	ELSC_Abe_A3_NODE_252_length_38433_cov_3.468464	NA	NA	NA	NA	NA	NA	NA	NA	NA	NA	NA	NA	NA	NA	NA	NA	53	3	2	Low-quality	Genome-fragment	23.14	0		1	38433	38433	38433	38433	r__Duplodnaviria	k__Heunggongvirae	p__Uroviricota	c__Caudoviricetes	o__	f__	lytic
ELSC_Abe_A3_NODE_252_length_38433_cov_3.468464	ELSC_Abe_A3_NODE_252_length_38433_cov_3.468464_37	ELSC_Abe_A3_NODE_252_length_38433_cov_3.468464	NA	NA	NA	NA	NA	NA	NA	NA	NA	NA	NA	NA	NA	NA	NA	NA	53	3	2	Low-quality	Genome-fragment	23.14	0		1	38433	38433	38433	38433	r__Duplodnaviria	k__Heunggongvirae	p__Uroviricota	c__Caudoviricetes	o__	f__	lytic
ELSC_Abe_A3_NODE_252_length_38433_cov_3.468464	ELSC_Abe_A3_NODE_252_length_38433_cov_3.468464_38	ELSC_Abe_A3_NODE_252_length_38433_cov_3.468464	NA	NA	NA	NA	NA	NA	NA	NA	NA	NA	NA	NA	NA	NA	NA	NA	53	3	2	Low-quality	Genome-fragment	23.14	0		1	38433	38433	38433	38433	r__Duplodnaviria	k__Heunggongvirae	p__Uroviricota	c__Caudoviricetes	o__	f__	lytic
ELSC_Abe_A3_NODE_252_length_38433_cov_3.468464	ELSC_Abe_A3_NODE_252_length_38433_cov_3.468464_39	ELSC_Abe_A3_NODE_252_length_38433_cov_3.468464	NA	NA	NA	NA	NA	NA	NA	NA	NA	NA	NA	NA	NA	NA	NA	NA	53	3	2	Low-quality	Genome-fragment	23.14	0		1	38433	38433	38433	38433	r__Duplodnaviria	k__Heunggongvirae	p__Uroviricota	c__Caudoviricetes	o__	f__	lytic
ELSC_Abe_A3_NODE_252_length_38433_cov_3.468464	ELSC_Abe_A3_NODE_252_length_38433_cov_3.468464_40	ELSC_Abe_A3_NODE_252_length_38433_cov_3.468464	K03546	NA	sbcC, rad50; DNA repair protein SbcC/Rad50	4.5e-49	168.7	3.31	PF02463.19	RecF/RecN/SMC N terminal domain	1.4e-19	69.5	0.47	VOG00654	sp|P04522|EXO2_BPT4 Exonuclease subunit 2	2.3e-51	174.4	10	53	3	2	Low-quality	Genome-fragment	23.14	0		1	38433	38433	38433	38433	r__Duplodnaviria	k__Heunggongvirae	p__Uroviricota	c__Caudoviricetes	o__	f__	lytic
ELSC_Abe_A3_NODE_252_length_38433_cov_3.468464	ELSC_Abe_A3_NODE_252_length_38433_cov_3.468464_41	ELSC_Abe_A3_NODE_252_length_38433_cov_3.468464	NA	NA	NA	NA	NA	NA	PF13392.6	HNH endonuclease	4.9e-13	47.7	7.58	VOG00667	REFSEQ HNH endonuclease	8.4e-26	89.8	0.96	53	3	2	Low-quality	Genome-fragment	23.14	0		1	38433	38433	38433	38433	r__Duplodnaviria	k__Heunggongvirae	p__Uroviricota	c__Caudoviricetes	o__	f__	lytic
ELSC_Abe_A3_NODE_252_length_38433_cov_3.468464	ELSC_Abe_A3_NODE_252_length_38433_cov_3.468464_42	ELSC_Abe_A3_NODE_252_length_38433_cov_3.468464	K03547	NA	sbcD, mre11; DNA repair protein SbcD/Mre11	1.2e-25	91.7	2.76	NA	NA	NA	NA	NA	NA	NA	NA	NA	NA	53	3	2	Low-quality	Genome-fragment	23.14	0		1	38433	38433	38433	38433	r__Duplodnaviria	k__Heunggongvirae	p__Uroviricota	c__Caudoviricetes	o__	f__	lytic
ELSC_Abe_A3_NODE_252_length_38433_cov_3.468464	ELSC_Abe_A3_NODE_252_length_38433_cov_3.468464_43	ELSC_Abe_A3_NODE_252_length_38433_cov_3.468464	NA	NA	NA	NA	NA	NA	NA	NA	NA	NA	NA	NA	NA	NA	NA	NA	53	3	2	Low-quality	Genome-fragment	23.14	0		1	38433	38433	38433	38433	r__Duplodnaviria	k__Heunggongvirae	p__Uroviricota	c__Caudoviricetes	o__	f__	lytic
ELSC_Abe_A3_NODE_252_length_38433_cov_3.468464	ELSC_Abe_A3_NODE_252_length_38433_cov_3.468464_44	ELSC_Abe_A3_NODE_252_length_38433_cov_3.468464	NA	NA	NA	NA	NA	NA	NA	NA	NA	NA	NA	NA	NA	NA	NA	NA	53	3	2	Low-quality	Genome-fragment	23.14	0		1	38433	38433	38433	38433	r__Duplodnaviria	k__Heunggongvirae	p__Uroviricota	c__Caudoviricetes	o__	f__	lytic
ELSC_Abe_A3_NODE_252_length_38433_cov_3.468464	ELSC_Abe_A3_NODE_252_length_38433_cov_3.468464_45	ELSC_Abe_A3_NODE_252_length_38433_cov_3.468464	NA	NA	NA	NA	NA	NA	NA	NA	NA	NA	NA	NA	NA	NA	NA	NA	53	3	2	Low-quality	Genome-fragment	23.14	0		1	38433	38433	38433	38433	r__Duplodnaviria	k__Heunggongvirae	p__Uroviricota	c__Caudoviricetes	o__	f__	lytic
ELSC_Abe_A3_NODE_252_length_38433_cov_3.468464	ELSC_Abe_A3_NODE_252_length_38433_cov_3.468464_46	ELSC_Abe_A3_NODE_252_length_38433_cov_3.468464	NA	NA	NA	NA	NA	NA	NA	NA	NA	NA	NA	VOG01492	REFSEQ hypothetical protein	1.7e-19	68.9	1.41	53	3	2	Low-quality	Genome-fragment	23.14	0		1	38433	38433	38433	38433	r__Duplodnaviria	k__Heunggongvirae	p__Uroviricota	c__Caudoviricetes	o__	f__	lytic
ELSC_Abe_A3_NODE_252_length_38433_cov_3.468464	ELSC_Abe_A3_NODE_252_length_38433_cov_3.468464_47	ELSC_Abe_A3_NODE_252_length_38433_cov_3.468464	NA	NA	NA	NA	NA	NA	NA	NA	NA	NA	NA	NA	NA	NA	NA	NA	53	3	2	Low-quality	Genome-fragment	23.14	0		1	38433	38433	38433	38433	r__Duplodnaviria	k__Heunggongvirae	p__Uroviricota	c__Caudoviricetes	o__	f__	lytic
ELSC_Abe_A3_NODE_252_length_38433_cov_3.468464	ELSC_Abe_A3_NODE_252_length_38433_cov_3.468464_48	ELSC_Abe_A3_NODE_252_length_38433_cov_3.468464	NA	NA	NA	NA	NA	NA	NA	NA	NA	NA	NA	NA	NA	NA	NA	NA	53	3	2	Low-quality	Genome-fragment	23.14	0		1	38433	38433	38433	38433	r__Duplodnaviria	k__Heunggongvirae	p__Uroviricota	c__Caudoviricetes	o__	f__	lytic
ELSC_Abe_A3_NODE_252_length_38433_cov_3.468464	ELSC_Abe_A3_NODE_252_length_38433_cov_3.468464_49	ELSC_Abe_A3_NODE_252_length_38433_cov_3.468464	NA	NA	NA	NA	NA	NA	NA	NA	NA	NA	NA	NA	NA	NA	NA	NA	53	3	2	Low-quality	Genome-fragment	23.14	0		1	38433	38433	38433	38433	r__Duplodnaviria	k__Heunggongvirae	p__Uroviricota	c__Caudoviricetes	o__	f__	lytic
ELSC_Abe_A3_NODE_252_length_38433_cov_3.468464	ELSC_Abe_A3_NODE_252_length_38433_cov_3.468464_50	ELSC_Abe_A3_NODE_252_length_38433_cov_3.468464	K07496	NA	K07496; putative transposase	2.4e-34	120	1.37	PF07282.11	Putative transposase DNA-binding domain	8.1e-18	63.2	0.78	VOG00022	sp|P54992|YSNA_STRPR Putative transposase in snaA-snaB intergenic region	1.4e-25	89.5	3.83	53	3	2	Low-quality	Genome-fragment	23.14	0		1	38433	38433	38433	38433	r__Duplodnaviria	k__Heunggongvirae	p__Uroviricota	c__Caudoviricetes	o__	f__	lytic
ELSC_Abe_A3_NODE_252_length_38433_cov_3.468464	ELSC_Abe_A3_NODE_252_length_38433_cov_3.468464_51	ELSC_Abe_A3_NODE_252_length_38433_cov_3.468464	NA	NA	NA	NA	NA	NA	NA	NA	NA	NA	NA	NA	NA	NA	NA	NA	53	3	2	Low-quality	Genome-fragment	23.14	0		1	38433	38433	38433	38433	r__Duplodnaviria	k__Heunggongvirae	p__Uroviricota	c__Caudoviricetes	o__	f__	lytic
ELSC_Abe_A3_NODE_252_length_38433_cov_3.468464	ELSC_Abe_A3_NODE_252_length_38433_cov_3.468464_52	ELSC_Abe_A3_NODE_252_length_38433_cov_3.468464	NA	NA	NA	NA	NA	NA	NA	NA	NA	NA	NA	NA	NA	NA	NA	NA	53	3	2	Low-quality	Genome-fragment	23.14	0		1	38433	38433	38433	38433	r__Duplodnaviria	k__Heunggongvirae	p__Uroviricota	c__Caudoviricetes	o__	f__	lytic
ELSC_Abe_A3_NODE_252_length_38433_cov_3.468464	ELSC_Abe_A3_NODE_252_length_38433_cov_3.468464_53	ELSC_Abe_A3_NODE_252_length_38433_cov_3.468464	NA	NA	NA	NA	NA	NA	NA	NA	NA	NA	NA	NA	NA	NA	NA	NA	53	3	2	Low-quality	Genome-fragment	23.14	0		1	38433	38433	38433	38433	r__Duplodnaviria	k__Heunggongvirae	p__Uroviricota	c__Caudoviricetes	o__	f__	lytic
ELSC_Abe_A3_NODE_85938_length_2824_cov_2.227290	ELSC_Abe_A3_NODE_85938_length_2824_cov_2.227290_1	ELSC_Abe_A3_NODE_85938_length_2824_cov_2.227290	NA	NA	NA	NA	NA	NA	NA	NA	NA	NA	NA	NA	NA	NA	NA	NA	6	0	0	Not-determined	Genome-fragment	NA	0	no viral genes detected	1	2824	2824	2824	2824	NA	NA	NA	NA	NA	NA	lytic
ELSC_Abe_A3_NODE_85938_length_2824_cov_2.227290	ELSC_Abe_A3_NODE_85938_length_2824_cov_2.227290_2	ELSC_Abe_A3_NODE_85938_length_2824_cov_2.227290	NA	NA	NA	NA	NA	NA	NA	NA	NA	NA	NA	NA	NA	NA	NA	NA	6	0	0	Not-determined	Genome-fragment	NA	0	no viral genes detected	1	2824	2824	2824	2824	NA	NA	NA	NA	NA	NA	lytic
ELSC_Abe_A3_NODE_85938_length_2824_cov_2.227290	ELSC_Abe_A3_NODE_85938_length_2824_cov_2.227290_3	ELSC_Abe_A3_NODE_85938_length_2824_cov_2.227290	NA	NA	NA	NA	NA	NA	NA	NA	NA	NA	NA	NA	NA	NA	NA	NA	6	0	0	Not-determined	Genome-fragment	NA	0	no viral genes detected	1	2824	2824	2824	2824	NA	NA	NA	NA	NA	NA	lytic
ELSC_Abe_A3_NODE_85938_length_2824_cov_2.227290	ELSC_Abe_A3_NODE_85938_length_2824_cov_2.227290_4	ELSC_Abe_A3_NODE_85938_length_2824_cov_2.227290	K07341	NA	doc; death on curing protein	7.2e-42	144.9	0.12	PF02661.18	Fic/DOC family	5.1e-15	55.2	0.24	VOG02136	sp|Q06259|DOC_BPP1 Protein kinase doc	3.4e-24	84.4	0.38	6	0	0	Not-determined	Genome-fragment	NA	0	no viral genes detected	1	2824	2824	2824	2824	NA	NA	NA	NA	NA	NA	lytic
ELSC_Abe_A3_NODE_85938_length_2824_cov_2.227290	ELSC_Abe_A3_NODE_85938_length_2824_cov_2.227290_5	ELSC_Abe_A3_NODE_85938_length_2824_cov_2.227290	NA	NA	NA	NA	NA	NA	NA	NA	NA	NA	NA	NA	NA	NA	NA	NA	6	0	0	Not-determined	Genome-fragment	NA	0	no viral genes detected	1	2824	2824	2824	2824	NA	NA	NA	NA	NA	NA	lytic
ELSC_Abe_A3_NODE_85938_length_2824_cov_2.227290	ELSC_Abe_A3_NODE_85938_length_2824_cov_2.227290_6	ELSC_Abe_A3_NODE_85938_length_2824_cov_2.227290	K03657	NA	uvrD, pcrA; DNA helicase II / ATP-dependent DNA helicase PcrA [EC:3.6.4.12]	2.2e-32	113.6	0.41	NA	NA	NA	NA	NA	VOG03317	sp|F1ND48|FBH1_CHICK F-box DNA helicase 1	7.5e-17	60	1.26	6	0	0	Not-determined	Genome-fragment	NA	0	no viral genes detected	1	2824	2824	2824	2824	NA	NA	NA	NA	NA	NA	lytic
ELSC_Abe_A3_NODE_161901_length_2030_cov_1.147662	ELSC_Abe_A3_NODE_161901_length_2030_cov_1.147662_1	ELSC_Abe_A3_NODE_161901_length_2030_cov_1.147662	NA	NA	NA	NA	NA	NA	NA	NA	NA	NA	NA	NA	NA	NA	NA	NA	4	2	0	Low-quality	Genome-fragment	3	0		1	2030	2030	2030	2030	r__Duplodnaviria	k__Heunggongvirae	p__Uroviricota	c__Caudoviricetes	o__	f__	lytic
ELSC_Abe_A3_NODE_161901_length_2030_cov_1.147662	ELSC_Abe_A3_NODE_161901_length_2030_cov_1.147662_2	ELSC_Abe_A3_NODE_161901_length_2030_cov_1.147662	NA	NA	NA	NA	NA	NA	NA	NA	NA	NA	NA	VOG01417	sp|O31963|YOMU_BACSU SPBc2 prophage-derived uncharacterized protein YomU	1.3e-28	99.1	2.67	4	2	0	Low-quality	Genome-fragment	3	0		1	2030	2030	2030	2030	r__Duplodnaviria	k__Heunggongvirae	p__Uroviricota	c__Caudoviricetes	o__	f__	lytic
ELSC_Abe_A3_NODE_161901_length_2030_cov_1.147662	ELSC_Abe_A3_NODE_161901_length_2030_cov_1.147662_3	ELSC_Abe_A3_NODE_161901_length_2030_cov_1.147662	NA	NA	NA	NA	NA	NA	NA	NA	NA	NA	NA	NA	NA	NA	NA	NA	4	2	0	Low-quality	Genome-fragment	3	0		1	2030	2030	2030	2030	r__Duplodnaviria	k__Heunggongvirae	p__Uroviricota	c__Caudoviricetes	o__	f__	lytic
ELSC_Abe_A3_NODE_161901_length_2030_cov_1.147662	ELSC_Abe_A3_NODE_161901_length_2030_cov_1.147662_4	ELSC_Abe_A3_NODE_161901_length_2030_cov_1.147662	NA	NA	NA	NA	NA	NA	NA	NA	NA	NA	NA	NA	NA	NA	NA	NA	4	2	0	Low-quality	Genome-fragment	3	0		1	2030	2030	2030	2030	r__Duplodnaviria	k__Heunggongvirae	p__Uroviricota	c__Caudoviricetes	o__	f__	lytic
ELSC_Abe_A3_NODE_168746_length_1987_cov_1.105914	ELSC_Abe_A3_NODE_168746_length_1987_cov_1.105914_1	ELSC_Abe_A3_NODE_168746_length_1987_cov_1.105914	NA	NA	NA	NA	NA	NA	NA	NA	NA	NA	NA	NA	NA	NA	NA	NA	4	1	0	Low-quality	Genome-fragment	0.93	0		1	1987	1987	1987	1987	r__Duplodnaviria	k__Heunggongvirae	p__Uroviricota	c__Caudoviricetes	o__	f__	lytic
ELSC_Abe_A3_NODE_168746_length_1987_cov_1.105914	ELSC_Abe_A3_NODE_168746_length_1987_cov_1.105914_2	ELSC_Abe_A3_NODE_168746_length_1987_cov_1.105914	NA	NA	NA	NA	NA	NA	NA	NA	NA	NA	NA	NA	NA	NA	NA	NA	4	1	0	Low-quality	Genome-fragment	0.93	0		1	1987	1987	1987	1987	r__Duplodnaviria	k__Heunggongvirae	p__Uroviricota	c__Caudoviricetes	o__	f__	lytic
ELSC_Abe_A3_NODE_168746_length_1987_cov_1.105914	ELSC_Abe_A3_NODE_168746_length_1987_cov_1.105914_3	ELSC_Abe_A3_NODE_168746_length_1987_cov_1.105914	NA	NA	NA	NA	NA	NA	NA	NA	NA	NA	NA	NA	NA	NA	NA	NA	4	1	0	Low-quality	Genome-fragment	0.93	0		1	1987	1987	1987	1987	r__Duplodnaviria	k__Heunggongvirae	p__Uroviricota	c__Caudoviricetes	o__	f__	lytic
ELSC_Abe_A3_NODE_168746_length_1987_cov_1.105914	ELSC_Abe_A3_NODE_168746_length_1987_cov_1.105914_4	ELSC_Abe_A3_NODE_168746_length_1987_cov_1.105914	NA	NA	NA	NA	NA	NA	NA	NA	NA	NA	NA	VOG00725	REFSEQ hypothetical protein	1.7e-14	51.6	1	4	1	0	Low-quality	Genome-fragment	0.93	0		1	1987	1987	1987	1987	r__Duplodnaviria	k__Heunggongvirae	p__Uroviricota	c__Caudoviricetes	o__	f__	lytic
ELSC_Abe_A3_NODE_320434_length_1407_cov_1.635156	ELSC_Abe_A3_NODE_320434_length_1407_cov_1.635156_1	ELSC_Abe_A3_NODE_320434_length_1407_cov_1.635156	NA	NA	NA	NA	NA	NA	NA	NA	NA	NA	NA	VOG10787	REFSEQ hypothetical protein	1.3e-11	42.9	1.39	5	0	0	Not-determined	Genome-fragment	NA	0	no viral genes detected	1	1407	1407	1407	1407	NA	NA	NA	NA	NA	NA	lytic
ELSC_Abe_A3_NODE_320434_length_1407_cov_1.635156	ELSC_Abe_A3_NODE_320434_length_1407_cov_1.635156_2	ELSC_Abe_A3_NODE_320434_length_1407_cov_1.635156	NA	NA	NA	NA	NA	NA	NA	NA	NA	NA	NA	NA	NA	NA	NA	NA	5	0	0	Not-determined	Genome-fragment	NA	0	no viral genes detected	1	1407	1407	1407	1407	NA	NA	NA	NA	NA	NA	lytic
ELSC_Abe_A3_NODE_320434_length_1407_cov_1.635156	ELSC_Abe_A3_NODE_320434_length_1407_cov_1.635156_3	ELSC_Abe_A3_NODE_320434_length_1407_cov_1.635156	NA	NA	NA	NA	NA	NA	NA	NA	NA	NA	NA	VOG01919	sp|Q37976|AEPE_BPA18 L-alanyl-D-glutamate peptidase	3.5e-17	62	2.21	5	0	0	Not-determined	Genome-fragment	NA	0	no viral genes detected	1	1407	1407	1407	1407	NA	NA	NA	NA	NA	NA	lytic
ELSC_Abe_A3_NODE_320434_length_1407_cov_1.635156	ELSC_Abe_A3_NODE_320434_length_1407_cov_1.635156_4	ELSC_Abe_A3_NODE_320434_length_1407_cov_1.635156	NA	NA	NA	NA	NA	NA	NA	NA	NA	NA	NA	NA	NA	NA	NA	NA	5	0	0	Not-determined	Genome-fragment	NA	0	no viral genes detected	1	1407	1407	1407	1407	NA	NA	NA	NA	NA	NA	lytic
ELSC_Abe_A3_NODE_320434_length_1407_cov_1.635156	ELSC_Abe_A3_NODE_320434_length_1407_cov_1.635156_5	ELSC_Abe_A3_NODE_320434_length_1407_cov_1.635156	NA	NA	NA	NA	NA	NA	NA	NA	NA	NA	NA	NA	NA	NA	NA	NA	5	0	0	Not-determined	Genome-fragment	NA	0	no viral genes detected	1	1407	1407	1407	1407	NA	NA	NA	NA	NA	NA	lytic
ELSC_Abe_A3_NODE_167199_length_1996_cov_11.218299	ELSC_Abe_A3_NODE_167199_length_1996_cov_11.218299_1	ELSC_Abe_A3_NODE_167199_length_1996_cov_11.218299	NA	NA	NA	NA	NA	NA	NA	NA	NA	NA	NA	NA	NA	NA	NA	NA	4	0	0	Low-quality	Genome-fragment	4.58	0	no viral genes detected	1	1996	1996	1996	1996	NA	NA	NA	NA	NA	NA	lytic
ELSC_Abe_A3_NODE_167199_length_1996_cov_11.218299	ELSC_Abe_A3_NODE_167199_length_1996_cov_11.218299_2	ELSC_Abe_A3_NODE_167199_length_1996_cov_11.218299	NA	NA	NA	NA	NA	NA	NA	NA	NA	NA	NA	NA	NA	NA	NA	NA	4	0	0	Low-quality	Genome-fragment	4.58	0	no viral genes detected	1	1996	1996	1996	1996	NA	NA	NA	NA	NA	NA	lytic
ELSC_Abe_A3_NODE_167199_length_1996_cov_11.218299	ELSC_Abe_A3_NODE_167199_length_1996_cov_11.218299_3	ELSC_Abe_A3_NODE_167199_length_1996_cov_11.218299	NA	NA	NA	NA	NA	NA	NA	NA	NA	NA	NA	VOG23038	sp|P44190|Y1419_HAEIN Uncharacterized protein HI_1419	5.6e-38	129.3	0.06	4	0	0	Low-quality	Genome-fragment	4.58	0	no viral genes detected	1	1996	1996	1996	1996	NA	NA	NA	NA	NA	NA	lytic
ELSC_Abe_A3_NODE_167199_length_1996_cov_11.218299	ELSC_Abe_A3_NODE_167199_length_1996_cov_11.218299_4	ELSC_Abe_A3_NODE_167199_length_1996_cov_11.218299	NA	NA	NA	NA	NA	NA	NA	NA	NA	NA	NA	NA	NA	NA	NA	NA	4	0	0	Low-quality	Genome-fragment	4.58	0	no viral genes detected	1	1996	1996	1996	1996	NA	NA	NA	NA	NA	NA	lytic
ELSC_Abe_A3_NODE_211245_length_1763_cov_1.055623	ELSC_Abe_A3_NODE_211245_length_1763_cov_1.055623_1	ELSC_Abe_A3_NODE_211245_length_1763_cov_1.055623	NA	NA	NA	NA	NA	NA	NA	NA	NA	NA	NA	NA	NA	NA	NA	NA	4	1	0	Low-quality	Genome-fragment	4.26	0		1	1763	1763	1763	1763	NA	NA	NA	NA	NA	NA	lytic
ELSC_Abe_A3_NODE_211245_length_1763_cov_1.055623	ELSC_Abe_A3_NODE_211245_length_1763_cov_1.055623_2	ELSC_Abe_A3_NODE_211245_length_1763_cov_1.055623	NA	NA	NA	NA	NA	NA	NA	NA	NA	NA	NA	NA	NA	NA	NA	NA	4	1	0	Low-quality	Genome-fragment	4.26	0		1	1763	1763	1763	1763	NA	NA	NA	NA	NA	NA	lytic
ELSC_Abe_A3_NODE_211245_length_1763_cov_1.055623	ELSC_Abe_A3_NODE_211245_length_1763_cov_1.055623_3	ELSC_Abe_A3_NODE_211245_length_1763_cov_1.055623	NA	NA	NA	NA	NA	NA	NA	NA	NA	NA	NA	NA	NA	NA	NA	NA	4	1	0	Low-quality	Genome-fragment	4.26	0		1	1763	1763	1763	1763	NA	NA	NA	NA	NA	NA	lytic
ELSC_Abe_A3_NODE_211245_length_1763_cov_1.055623	ELSC_Abe_A3_NODE_211245_length_1763_cov_1.055623_4	ELSC_Abe_A3_NODE_211245_length_1763_cov_1.055623	NA	NA	NA	NA	NA	NA	NA	NA	NA	NA	NA	VOG09810	sp|P17312|TERL_BPT4 Terminase, large subunit	1.7e-10	40.2	10	4	1	0	Low-quality	Genome-fragment	4.26	0		1	1763	1763	1763	1763	NA	NA	NA	NA	NA	NA	lytic
ELSC_Abe_A3_NODE_261058_length_1572_cov_0.723183	ELSC_Abe_A3_NODE_261058_length_1572_cov_0.723183_1	ELSC_Abe_A3_NODE_261058_length_1572_cov_0.723183	NA	NA	NA	NA	NA	NA	PF07230.11	Bacteriophage T4-like capsid assembly protein (Gp20)	1.7e-24	85.1	1.53	VOG00819	sp|P13334|PORTL_BPT4 Portal protein	4.3e-34	116.8	10	4	2	0	Low-quality	Genome-fragment	0.59	0		1	1572	1572	1572	1572	r__Duplodnaviria	k__Heunggongvirae	p__Uroviricota	c__Caudoviricetes	o__	f__	lytic
ELSC_Abe_A3_NODE_261058_length_1572_cov_0.723183	ELSC_Abe_A3_NODE_261058_length_1572_cov_0.723183_2	ELSC_Abe_A3_NODE_261058_length_1572_cov_0.723183	NA	NA	NA	NA	NA	NA	NA	NA	NA	NA	NA	NA	NA	NA	NA	NA	4	2	0	Low-quality	Genome-fragment	0.59	0		1	1572	1572	1572	1572	r__Duplodnaviria	k__Heunggongvirae	p__Uroviricota	c__Caudoviricetes	o__	f__	lytic
ELSC_Abe_A3_NODE_261058_length_1572_cov_0.723183	ELSC_Abe_A3_NODE_261058_length_1572_cov_0.723183_3	ELSC_Abe_A3_NODE_261058_length_1572_cov_0.723183	NA	NA	NA	NA	NA	NA	NA	NA	NA	NA	NA	NA	NA	NA	NA	NA	4	2	0	Low-quality	Genome-fragment	0.59	0		1	1572	1572	1572	1572	r__Duplodnaviria	k__Heunggongvirae	p__Uroviricota	c__Caudoviricetes	o__	f__	lytic
ELSC_Abe_A3_NODE_261058_length_1572_cov_0.723183	ELSC_Abe_A3_NODE_261058_length_1572_cov_0.723183_4	ELSC_Abe_A3_NODE_261058_length_1572_cov_0.723183	NA	NA	NA	NA	NA	NA	PF03420.13	Prohead core protein serine protease	2.4e-15	55.8	1.51	VOG00158	sp|P06807|PCPP_BPT4 Prohead core protein protease	8e-22	76.7	10	4	2	0	Low-quality	Genome-fragment	0.59	0		1	1572	1572	1572	1572	r__Duplodnaviria	k__Heunggongvirae	p__Uroviricota	c__Caudoviricetes	o__	f__	lytic
ELSC_Abe_A3_NODE_330916_length_1383_cov_0.688694	ELSC_Abe_A3_NODE_330916_length_1383_cov_0.688694_1	ELSC_Abe_A3_NODE_330916_length_1383_cov_0.688694	NA	NA	NA	NA	NA	NA	NA	NA	NA	NA	NA	NA	NA	NA	NA	NA	4	0	0	Low-quality	Genome-fragment	0.64	0	no viral genes detected	1	1383	1383	1383	1383	r__Duplodnaviria	k__Heunggongvirae	p__Uroviricota	c__Caudoviricetes	o__	f__	lytic
ELSC_Abe_A3_NODE_330916_length_1383_cov_0.688694	ELSC_Abe_A3_NODE_330916_length_1383_cov_0.688694_2	ELSC_Abe_A3_NODE_330916_length_1383_cov_0.688694	NA	NA	NA	NA	NA	NA	NA	NA	NA	NA	NA	NA	NA	NA	NA	NA	4	0	0	Low-quality	Genome-fragment	0.64	0	no viral genes detected	1	1383	1383	1383	1383	r__Duplodnaviria	k__Heunggongvirae	p__Uroviricota	c__Caudoviricetes	o__	f__	lytic
ELSC_Abe_A3_NODE_330916_length_1383_cov_0.688694	ELSC_Abe_A3_NODE_330916_length_1383_cov_0.688694_3	ELSC_Abe_A3_NODE_330916_length_1383_cov_0.688694	NA	NA	NA	NA	NA	NA	PF14279.6	HNH endonuclease	8.1e-13	47.1	0.42	VOG01755	REFSEQ HNH endonuclease	7.5e-17	60.5	0.95	4	0	0	Low-quality	Genome-fragment	0.64	0	no viral genes detected	1	1383	1383	1383	1383	r__Duplodnaviria	k__Heunggongvirae	p__Uroviricota	c__Caudoviricetes	o__	f__	lytic
ELSC_Abe_A3_NODE_330916_length_1383_cov_0.688694	ELSC_Abe_A3_NODE_330916_length_1383_cov_0.688694_4	ELSC_Abe_A3_NODE_330916_length_1383_cov_0.688694	NA	NA	NA	NA	NA	NA	NA	NA	NA	NA	NA	NA	NA	NA	NA	NA	4	0	0	Low-quality	Genome-fragment	0.64	0	no viral genes detected	1	1383	1383	1383	1383	r__Duplodnaviria	k__Heunggongvirae	p__Uroviricota	c__Caudoviricetes	o__	f__	lytic
ELSC_Abe_A3_NODE_40685_length_4105_cov_3.934892	ELSC_Abe_A3_NODE_40685_length_4105_cov_3.934892_1	ELSC_Abe_A3_NODE_40685_length_4105_cov_3.934892	NA	NA	NA	NA	NA	NA	NA	NA	NA	NA	NA	VOG04596	REFSEQ hypothetical protein	7.8e-20	69.7	0.73	8	1	1	Low-quality	Genome-fragment	9.01	0		1	4105	4105	4105	4105	r__Duplodnaviria	k__Heunggongvirae	p__Uroviricota	c__Caudoviricetes	o__	f__	lytic
ELSC_Abe_A3_NODE_40685_length_4105_cov_3.934892	ELSC_Abe_A3_NODE_40685_length_4105_cov_3.934892_2	ELSC_Abe_A3_NODE_40685_length_4105_cov_3.934892	NA	NA	NA	NA	NA	NA	NA	NA	NA	NA	NA	NA	NA	NA	NA	NA	8	1	1	Low-quality	Genome-fragment	9.01	0		1	4105	4105	4105	4105	r__Duplodnaviria	k__Heunggongvirae	p__Uroviricota	c__Caudoviricetes	o__	f__	lytic
ELSC_Abe_A3_NODE_40685_length_4105_cov_3.934892	ELSC_Abe_A3_NODE_40685_length_4105_cov_3.934892_3	ELSC_Abe_A3_NODE_40685_length_4105_cov_3.934892	NA	NA	NA	NA	NA	NA	NA	NA	NA	NA	NA	NA	NA	NA	NA	NA	8	1	1	Low-quality	Genome-fragment	9.01	0		1	4105	4105	4105	4105	r__Duplodnaviria	k__Heunggongvirae	p__Uroviricota	c__Caudoviricetes	o__	f__	lytic
ELSC_Abe_A3_NODE_40685_length_4105_cov_3.934892	ELSC_Abe_A3_NODE_40685_length_4105_cov_3.934892_4	ELSC_Abe_A3_NODE_40685_length_4105_cov_3.934892	NA	NA	NA	NA	NA	NA	NA	NA	NA	NA	NA	NA	NA	NA	NA	NA	8	1	1	Low-quality	Genome-fragment	9.01	0		1	4105	4105	4105	4105	r__Duplodnaviria	k__Heunggongvirae	p__Uroviricota	c__Caudoviricetes	o__	f__	lytic
ELSC_Abe_A3_NODE_40685_length_4105_cov_3.934892	ELSC_Abe_A3_NODE_40685_length_4105_cov_3.934892_5	ELSC_Abe_A3_NODE_40685_length_4105_cov_3.934892	NA	NA	NA	NA	NA	NA	NA	NA	NA	NA	NA	NA	NA	NA	NA	NA	8	1	1	Low-quality	Genome-fragment	9.01	0		1	4105	4105	4105	4105	r__Duplodnaviria	k__Heunggongvirae	p__Uroviricota	c__Caudoviricetes	o__	f__	lytic
ELSC_Abe_A3_NODE_40685_length_4105_cov_3.934892	ELSC_Abe_A3_NODE_40685_length_4105_cov_3.934892_6	ELSC_Abe_A3_NODE_40685_length_4105_cov_3.934892	NA	NA	NA	NA	NA	NA	NA	NA	NA	NA	NA	NA	NA	NA	NA	NA	8	1	1	Low-quality	Genome-fragment	9.01	0		1	4105	4105	4105	4105	r__Duplodnaviria	k__Heunggongvirae	p__Uroviricota	c__Caudoviricetes	o__	f__	lytic
ELSC_Abe_A3_NODE_40685_length_4105_cov_3.934892	ELSC_Abe_A3_NODE_40685_length_4105_cov_3.934892_7	ELSC_Abe_A3_NODE_40685_length_4105_cov_3.934892	NA	NA	NA	NA	NA	NA	NA	NA	NA	NA	NA	NA	NA	NA	NA	NA	8	1	1	Low-quality	Genome-fragment	9.01	0		1	4105	4105	4105	4105	r__Duplodnaviria	k__Heunggongvirae	p__Uroviricota	c__Caudoviricetes	o__	f__	lytic
ELSC_Abe_A3_NODE_40685_length_4105_cov_3.934892	ELSC_Abe_A3_NODE_40685_length_4105_cov_3.934892_8	ELSC_Abe_A3_NODE_40685_length_4105_cov_3.934892	NA	NA	NA	NA	NA	NA	NA	NA	NA	NA	NA	NA	NA	NA	NA	NA	8	1	1	Low-quality	Genome-fragment	9.01	0		1	4105	4105	4105	4105	r__Duplodnaviria	k__Heunggongvirae	p__Uroviricota	c__Caudoviricetes	o__	f__	lytic
ELSC_Abe_A3_NODE_112318_length_2461_cov_1.847472	ELSC_Abe_A3_NODE_112318_length_2461_cov_1.847472_1	ELSC_Abe_A3_NODE_112318_length_2461_cov_1.847472	NA	NA	NA	NA	NA	NA	NA	NA	NA	NA	NA	VOG01452	REFSEQ hypothetical protein	6.8e-23	79.9	0.75	4	2	0	Low-quality	Genome-fragment	6.17	0		1	2461	2461	2461	2461	r__Duplodnaviria	k__Heunggongvirae	p__Uroviricota	c__Caudoviricetes	o__	f__	lytic
ELSC_Abe_A3_NODE_112318_length_2461_cov_1.847472	ELSC_Abe_A3_NODE_112318_length_2461_cov_1.847472_2	ELSC_Abe_A3_NODE_112318_length_2461_cov_1.847472	NA	NA	NA	NA	NA	NA	NA	NA	NA	NA	NA	NA	NA	NA	NA	NA	4	2	0	Low-quality	Genome-fragment	6.17	0		1	2461	2461	2461	2461	r__Duplodnaviria	k__Heunggongvirae	p__Uroviricota	c__Caudoviricetes	o__	f__	lytic
ELSC_Abe_A3_NODE_112318_length_2461_cov_1.847472	ELSC_Abe_A3_NODE_112318_length_2461_cov_1.847472_3	ELSC_Abe_A3_NODE_112318_length_2461_cov_1.847472	NA	NA	NA	NA	NA	NA	NA	NA	NA	NA	NA	NA	NA	NA	NA	NA	4	2	0	Low-quality	Genome-fragment	6.17	0		1	2461	2461	2461	2461	r__Duplodnaviria	k__Heunggongvirae	p__Uroviricota	c__Caudoviricetes	o__	f__	lytic
ELSC_Abe_A3_NODE_112318_length_2461_cov_1.847472	ELSC_Abe_A3_NODE_112318_length_2461_cov_1.847472_4	ELSC_Abe_A3_NODE_112318_length_2461_cov_1.847472	NA	NA	NA	NA	NA	NA	NA	NA	NA	NA	NA	NA	NA	NA	NA	NA	4	2	0	Low-quality	Genome-fragment	6.17	0		1	2461	2461	2461	2461	r__Duplodnaviria	k__Heunggongvirae	p__Uroviricota	c__Caudoviricetes	o__	f__	lytic
ELSC_Abe_A3_NODE_208064_length_1777_cov_0.992121	ELSC_Abe_A3_NODE_208064_length_1777_cov_0.992121_1	ELSC_Abe_A3_NODE_208064_length_1777_cov_0.992121	NA	NA	NA	NA	NA	NA	NA	NA	NA	NA	NA	NA	NA	NA	NA	NA	7	0	0	Not-determined	Genome-fragment	NA	0	no viral genes detected	1	1777	1777	1777	1777	r__Duplodnaviria	k__Heunggongvirae	p__Uroviricota	c__Caudoviricetes	o__	f__	lytic
ELSC_Abe_A3_NODE_208064_length_1777_cov_0.992121	ELSC_Abe_A3_NODE_208064_length_1777_cov_0.992121_2	ELSC_Abe_A3_NODE_208064_length_1777_cov_0.992121	K03469	NA	rnhA, RNASEH1; ribonuclease HI [EC:3.1.26.4]	1e-38	134.8	1.04	PF00075.24	RNase H	2.5e-31	107.9	1.13	VOG00152	sp|B8HPS9|RNH_CYAP4 Ribonuclease H	2.2e-39	133.9	5.22	7	0	0	Not-determined	Genome-fragment	NA	0	no viral genes detected	1	1777	1777	1777	1777	r__Duplodnaviria	k__Heunggongvirae	p__Uroviricota	c__Caudoviricetes	o__	f__	lytic
ELSC_Abe_A3_NODE_208064_length_1777_cov_0.992121	ELSC_Abe_A3_NODE_208064_length_1777_cov_0.992121_3	ELSC_Abe_A3_NODE_208064_length_1777_cov_0.992121	NA	NA	NA	NA	NA	NA	NA	NA	NA	NA	NA	NA	NA	NA	NA	NA	7	0	0	Not-determined	Genome-fragment	NA	0	no viral genes detected	1	1777	1777	1777	1777	r__Duplodnaviria	k__Heunggongvirae	p__Uroviricota	c__Caudoviricetes	o__	f__	lytic
ELSC_Abe_A3_NODE_208064_length_1777_cov_0.992121	ELSC_Abe_A3_NODE_208064_length_1777_cov_0.992121_4	ELSC_Abe_A3_NODE_208064_length_1777_cov_0.992121	NA	NA	NA	NA	NA	NA	NA	NA	NA	NA	NA	NA	NA	NA	NA	NA	7	0	0	Not-determined	Genome-fragment	NA	0	no viral genes detected	1	1777	1777	1777	1777	r__Duplodnaviria	k__Heunggongvirae	p__Uroviricota	c__Caudoviricetes	o__	f__	lytic
ELSC_Abe_A3_NODE_208064_length_1777_cov_0.992121	ELSC_Abe_A3_NODE_208064_length_1777_cov_0.992121_5	ELSC_Abe_A3_NODE_208064_length_1777_cov_0.992121	NA	NA	NA	NA	NA	NA	NA	NA	NA	NA	NA	NA	NA	NA	NA	NA	7	0	0	Not-determined	Genome-fragment	NA	0	no viral genes detected	1	1777	1777	1777	1777	r__Duplodnaviria	k__Heunggongvirae	p__Uroviricota	c__Caudoviricetes	o__	f__	lytic
ELSC_Abe_A3_NODE_208064_length_1777_cov_0.992121	ELSC_Abe_A3_NODE_208064_length_1777_cov_0.992121_6	ELSC_Abe_A3_NODE_208064_length_1777_cov_0.992121	NA	NA	NA	NA	NA	NA	NA	NA	NA	NA	NA	VOG12642	REFSEQ hypothetical protein	1.6e-10	40	0.69	7	0	0	Not-determined	Genome-fragment	NA	0	no viral genes detected	1	1777	1777	1777	1777	r__Duplodnaviria	k__Heunggongvirae	p__Uroviricota	c__Caudoviricetes	o__	f__	lytic
ELSC_Abe_A3_NODE_208064_length_1777_cov_0.992121	ELSC_Abe_A3_NODE_208064_length_1777_cov_0.992121_7	ELSC_Abe_A3_NODE_208064_length_1777_cov_0.992121	K00992	AMG	murU; N-acetyl-alpha-D-muramate 1-phosphate uridylyltransferase [EC:2.7.7.99]	3e-14	53.9	0.01	NA	NA	NA	NA	NA	NA	NA	NA	NA	NA	7	0	0	Not-determined	Genome-fragment	NA	0	no viral genes detected	1	1777	1777	1777	1777	r__Duplodnaviria	k__Heunggongvirae	p__Uroviricota	c__Caudoviricetes	o__	f__	lytic
ELSC_Abe_A3_NODE_3756_length_12458_cov_1.110210	ELSC_Abe_A3_NODE_3756_length_12458_cov_1.110210_1	ELSC_Abe_A3_NODE_3756_length_12458_cov_1.110210	NA	NA	NA	NA	NA	NA	NA	NA	NA	NA	NA	NA	NA	NA	NA	NA	20	1	0	Low-quality	Genome-fragment	3.6	0		1	12458	12458	12458	12458	r__Duplodnaviria	k__Heunggongvirae	p__Uroviricota	c__Caudoviricetes	o__	f__	lytic
ELSC_Abe_A3_NODE_3756_length_12458_cov_1.110210	ELSC_Abe_A3_NODE_3756_length_12458_cov_1.110210_2	ELSC_Abe_A3_NODE_3756_length_12458_cov_1.110210	NA	NA	NA	NA	NA	NA	NA	NA	NA	NA	NA	NA	NA	NA	NA	NA	20	1	0	Low-quality	Genome-fragment	3.6	0		1	12458	12458	12458	12458	r__Duplodnaviria	k__Heunggongvirae	p__Uroviricota	c__Caudoviricetes	o__	f__	lytic
ELSC_Abe_A3_NODE_3756_length_12458_cov_1.110210	ELSC_Abe_A3_NODE_3756_length_12458_cov_1.110210_3	ELSC_Abe_A3_NODE_3756_length_12458_cov_1.110210	NA	NA	NA	NA	NA	NA	NA	NA	NA	NA	NA	NA	NA	NA	NA	NA	20	1	0	Low-quality	Genome-fragment	3.6	0		1	12458	12458	12458	12458	r__Duplodnaviria	k__Heunggongvirae	p__Uroviricota	c__Caudoviricetes	o__	f__	lytic
ELSC_Abe_A3_NODE_3756_length_12458_cov_1.110210	ELSC_Abe_A3_NODE_3756_length_12458_cov_1.110210_4	ELSC_Abe_A3_NODE_3756_length_12458_cov_1.110210	NA	NA	NA	NA	NA	NA	NA	NA	NA	NA	NA	NA	NA	NA	NA	NA	20	1	0	Low-quality	Genome-fragment	3.6	0		1	12458	12458	12458	12458	r__Duplodnaviria	k__Heunggongvirae	p__Uroviricota	c__Caudoviricetes	o__	f__	lytic
ELSC_Abe_A3_NODE_3756_length_12458_cov_1.110210	ELSC_Abe_A3_NODE_3756_length_12458_cov_1.110210_5	ELSC_Abe_A3_NODE_3756_length_12458_cov_1.110210	NA	NA	NA	NA	NA	NA	NA	NA	NA	NA	NA	NA	NA	NA	NA	NA	20	1	0	Low-quality	Genome-fragment	3.6	0		1	12458	12458	12458	12458	r__Duplodnaviria	k__Heunggongvirae	p__Uroviricota	c__Caudoviricetes	o__	f__	lytic
ELSC_Abe_A3_NODE_3756_length_12458_cov_1.110210	ELSC_Abe_A3_NODE_3756_length_12458_cov_1.110210_6	ELSC_Abe_A3_NODE_3756_length_12458_cov_1.110210	NA	NA	NA	NA	NA	NA	NA	NA	NA	NA	NA	NA	NA	NA	NA	NA	20	1	0	Low-quality	Genome-fragment	3.6	0		1	12458	12458	12458	12458	r__Duplodnaviria	k__Heunggongvirae	p__Uroviricota	c__Caudoviricetes	o__	f__	lytic
ELSC_Abe_A3_NODE_3756_length_12458_cov_1.110210	ELSC_Abe_A3_NODE_3756_length_12458_cov_1.110210_7	ELSC_Abe_A3_NODE_3756_length_12458_cov_1.110210	NA	NA	NA	NA	NA	NA	NA	NA	NA	NA	NA	NA	NA	NA	NA	NA	20	1	0	Low-quality	Genome-fragment	3.6	0		1	12458	12458	12458	12458	r__Duplodnaviria	k__Heunggongvirae	p__Uroviricota	c__Caudoviricetes	o__	f__	lytic
ELSC_Abe_A3_NODE_3756_length_12458_cov_1.110210	ELSC_Abe_A3_NODE_3756_length_12458_cov_1.110210_8	ELSC_Abe_A3_NODE_3756_length_12458_cov_1.110210	NA	NA	NA	NA	NA	NA	NA	NA	NA	NA	NA	NA	NA	NA	NA	NA	20	1	0	Low-quality	Genome-fragment	3.6	0		1	12458	12458	12458	12458	r__Duplodnaviria	k__Heunggongvirae	p__Uroviricota	c__Caudoviricetes	o__	f__	lytic
ELSC_Abe_A3_NODE_3756_length_12458_cov_1.110210	ELSC_Abe_A3_NODE_3756_length_12458_cov_1.110210_9	ELSC_Abe_A3_NODE_3756_length_12458_cov_1.110210	NA	NA	NA	NA	NA	NA	NA	NA	NA	NA	NA	NA	NA	NA	NA	NA	20	1	0	Low-quality	Genome-fragment	3.6	0		1	12458	12458	12458	12458	r__Duplodnaviria	k__Heunggongvirae	p__Uroviricota	c__Caudoviricetes	o__	f__	lytic
ELSC_Abe_A3_NODE_3756_length_12458_cov_1.110210	ELSC_Abe_A3_NODE_3756_length_12458_cov_1.110210_10	ELSC_Abe_A3_NODE_3756_length_12458_cov_1.110210	NA	NA	NA	NA	NA	NA	NA	NA	NA	NA	NA	NA	NA	NA	NA	NA	20	1	0	Low-quality	Genome-fragment	3.6	0		1	12458	12458	12458	12458	r__Duplodnaviria	k__Heunggongvirae	p__Uroviricota	c__Caudoviricetes	o__	f__	lytic
ELSC_Abe_A3_NODE_3756_length_12458_cov_1.110210	ELSC_Abe_A3_NODE_3756_length_12458_cov_1.110210_11	ELSC_Abe_A3_NODE_3756_length_12458_cov_1.110210	NA	NA	NA	NA	NA	NA	NA	NA	NA	NA	NA	NA	NA	NA	NA	NA	20	1	0	Low-quality	Genome-fragment	3.6	0		1	12458	12458	12458	12458	r__Duplodnaviria	k__Heunggongvirae	p__Uroviricota	c__Caudoviricetes	o__	f__	lytic
ELSC_Abe_A3_NODE_3756_length_12458_cov_1.110210	ELSC_Abe_A3_NODE_3756_length_12458_cov_1.110210_12	ELSC_Abe_A3_NODE_3756_length_12458_cov_1.110210	NA	NA	NA	NA	NA	NA	NA	NA	NA	NA	NA	NA	NA	NA	NA	NA	20	1	0	Low-quality	Genome-fragment	3.6	0		1	12458	12458	12458	12458	r__Duplodnaviria	k__Heunggongvirae	p__Uroviricota	c__Caudoviricetes	o__	f__	lytic
ELSC_Abe_A3_NODE_3756_length_12458_cov_1.110210	ELSC_Abe_A3_NODE_3756_length_12458_cov_1.110210_13	ELSC_Abe_A3_NODE_3756_length_12458_cov_1.110210	NA	NA	NA	NA	NA	NA	NA	NA	NA	NA	NA	NA	NA	NA	NA	NA	20	1	0	Low-quality	Genome-fragment	3.6	0		1	12458	12458	12458	12458	r__Duplodnaviria	k__Heunggongvirae	p__Uroviricota	c__Caudoviricetes	o__	f__	lytic
ELSC_Abe_A3_NODE_3756_length_12458_cov_1.110210	ELSC_Abe_A3_NODE_3756_length_12458_cov_1.110210_14	ELSC_Abe_A3_NODE_3756_length_12458_cov_1.110210	NA	NA	NA	NA	NA	NA	NA	NA	NA	NA	NA	NA	NA	NA	NA	NA	20	1	0	Low-quality	Genome-fragment	3.6	0		1	12458	12458	12458	12458	r__Duplodnaviria	k__Heunggongvirae	p__Uroviricota	c__Caudoviricetes	o__	f__	lytic
ELSC_Abe_A3_NODE_3756_length_12458_cov_1.110210	ELSC_Abe_A3_NODE_3756_length_12458_cov_1.110210_15	ELSC_Abe_A3_NODE_3756_length_12458_cov_1.110210	K14680	NA	E6.5.1.3; RNA ligase [EC:6.5.1.3]	2.4e-39	136.4	1.33	PF09511.10	RNA ligase	4.3e-18	65.1	1.25	VOG01471	sp|P00971|RLIG_BPT4 T4 RNA ligase 1	1.4e-35	121.9	6.93	20	1	0	Low-quality	Genome-fragment	3.6	0		1	12458	12458	12458	12458	r__Duplodnaviria	k__Heunggongvirae	p__Uroviricota	c__Caudoviricetes	o__	f__	lytic
ELSC_Abe_A3_NODE_3756_length_12458_cov_1.110210	ELSC_Abe_A3_NODE_3756_length_12458_cov_1.110210_16	ELSC_Abe_A3_NODE_3756_length_12458_cov_1.110210	NA	NA	NA	NA	NA	NA	NA	NA	NA	NA	NA	NA	NA	NA	NA	NA	20	1	0	Low-quality	Genome-fragment	3.6	0		1	12458	12458	12458	12458	r__Duplodnaviria	k__Heunggongvirae	p__Uroviricota	c__Caudoviricetes	o__	f__	lytic
ELSC_Abe_A3_NODE_3756_length_12458_cov_1.110210	ELSC_Abe_A3_NODE_3756_length_12458_cov_1.110210_17	ELSC_Abe_A3_NODE_3756_length_12458_cov_1.110210	NA	NA	NA	NA	NA	NA	NA	NA	NA	NA	NA	VOG00073	sp|P06855|KIPN_BPT4 Polynucleotide kinase	2.9e-13	48.9	10	20	1	0	Low-quality	Genome-fragment	3.6	0		1	12458	12458	12458	12458	r__Duplodnaviria	k__Heunggongvirae	p__Uroviricota	c__Caudoviricetes	o__	f__	lytic
ELSC_Abe_A3_NODE_3756_length_12458_cov_1.110210	ELSC_Abe_A3_NODE_3756_length_12458_cov_1.110210_18	ELSC_Abe_A3_NODE_3756_length_12458_cov_1.110210	NA	NA	NA	NA	NA	NA	NA	NA	NA	NA	NA	VOG00052	REFSEQ putative Hef-like homing endonuclease	1.8e-61	207.9	4.07	20	1	0	Low-quality	Genome-fragment	3.6	0		1	12458	12458	12458	12458	r__Duplodnaviria	k__Heunggongvirae	p__Uroviricota	c__Caudoviricetes	o__	f__	lytic
ELSC_Abe_A3_NODE_3756_length_12458_cov_1.110210	ELSC_Abe_A3_NODE_3756_length_12458_cov_1.110210_19	ELSC_Abe_A3_NODE_3756_length_12458_cov_1.110210	NA	NA	NA	NA	NA	NA	NA	NA	NA	NA	NA	NA	NA	NA	NA	NA	20	1	0	Low-quality	Genome-fragment	3.6	0		1	12458	12458	12458	12458	r__Duplodnaviria	k__Heunggongvirae	p__Uroviricota	c__Caudoviricetes	o__	f__	lytic
ELSC_Abe_A3_NODE_3756_length_12458_cov_1.110210	ELSC_Abe_A3_NODE_3756_length_12458_cov_1.110210_20	ELSC_Abe_A3_NODE_3756_length_12458_cov_1.110210	NA	NA	NA	NA	NA	NA	NA	NA	NA	NA	NA	NA	NA	NA	NA	NA	20	1	0	Low-quality	Genome-fragment	3.6	0		1	12458	12458	12458	12458	r__Duplodnaviria	k__Heunggongvirae	p__Uroviricota	c__Caudoviricetes	o__	f__	lytic
ELSC_Abe_A3_NODE_65667_length_3239_cov_1.067802	ELSC_Abe_A3_NODE_65667_length_3239_cov_1.067802_1	ELSC_Abe_A3_NODE_65667_length_3239_cov_1.067802	NA	NA	NA	NA	NA	NA	NA	NA	NA	NA	NA	NA	NA	NA	NA	NA	6	3	0	Low-quality	Genome-fragment	1.51	0		1	3239	3239	3239	3239	r__Duplodnaviria	k__Heunggongvirae	p__Uroviricota	c__Caudoviricetes	o__	f__	lytic
ELSC_Abe_A3_NODE_65667_length_3239_cov_1.067802	ELSC_Abe_A3_NODE_65667_length_3239_cov_1.067802_2	ELSC_Abe_A3_NODE_65667_length_3239_cov_1.067802	NA	NA	NA	NA	NA	NA	NA	NA	NA	NA	NA	VOG00064	sp|P13333|TUBE_BPT4 Tail tube protein gp19	1.4e-14	52.8	10	6	3	0	Low-quality	Genome-fragment	1.51	0		1	3239	3239	3239	3239	r__Duplodnaviria	k__Heunggongvirae	p__Uroviricota	c__Caudoviricetes	o__	f__	lytic
ELSC_Abe_A3_NODE_65667_length_3239_cov_1.067802	ELSC_Abe_A3_NODE_65667_length_3239_cov_1.067802_3	ELSC_Abe_A3_NODE_65667_length_3239_cov_1.067802	NA	NA	NA	NA	NA	NA	NA	NA	NA	NA	NA	VOG09778	sp|P04524|RP55_BPT4 RNA polymerase sigma factor	7.2e-26	90.2	9.78	6	3	0	Low-quality	Genome-fragment	1.51	0		1	3239	3239	3239	3239	r__Duplodnaviria	k__Heunggongvirae	p__Uroviricota	c__Caudoviricetes	o__	f__	lytic
ELSC_Abe_A3_NODE_65667_length_3239_cov_1.067802	ELSC_Abe_A3_NODE_65667_length_3239_cov_1.067802_4	ELSC_Abe_A3_NODE_65667_length_3239_cov_1.067802	NA	NA	NA	NA	NA	NA	PF02945.15	Recombination endonuclease VII	8.4e-17	60	2.73	VOG22071	REFSEQ gp10	4.4e-15	54.8	1.72	6	3	0	Low-quality	Genome-fragment	1.51	0		1	3239	3239	3239	3239	r__Duplodnaviria	k__Heunggongvirae	p__Uroviricota	c__Caudoviricetes	o__	f__	lytic
ELSC_Abe_A3_NODE_65667_length_3239_cov_1.067802	ELSC_Abe_A3_NODE_65667_length_3239_cov_1.067802_5	ELSC_Abe_A3_NODE_65667_length_3239_cov_1.067802	NA	NA	NA	NA	NA	NA	NA	NA	NA	NA	NA	NA	NA	NA	NA	NA	6	3	0	Low-quality	Genome-fragment	1.51	0		1	3239	3239	3239	3239	r__Duplodnaviria	k__Heunggongvirae	p__Uroviricota	c__Caudoviricetes	o__	f__	lytic
ELSC_Abe_A3_NODE_65667_length_3239_cov_1.067802	ELSC_Abe_A3_NODE_65667_length_3239_cov_1.067802_6	ELSC_Abe_A3_NODE_65667_length_3239_cov_1.067802	NA	NA	NA	NA	NA	NA	NA	NA	NA	NA	NA	NA	NA	NA	NA	NA	6	3	0	Low-quality	Genome-fragment	1.51	0		1	3239	3239	3239	3239	r__Duplodnaviria	k__Heunggongvirae	p__Uroviricota	c__Caudoviricetes	o__	f__	lytic
ELSC_Abe_A3_NODE_572058_length_1020_cov_1.164614	ELSC_Abe_A3_NODE_572058_length_1020_cov_1.164614_1	ELSC_Abe_A3_NODE_572058_length_1020_cov_1.164614	NA	NA	NA	NA	NA	NA	NA	NA	NA	NA	NA	VOG01487	REFSEQ hypothetical protein	3e-11	42.4	6.6	4	2	0	Low-quality	Genome-fragment	1.7	0		1	1020	1020	1020	1020	r__Duplodnaviria	k__Heunggongvirae	p__Uroviricota	c__Caudoviricetes	o__	f__	lytic
ELSC_Abe_A3_NODE_572058_length_1020_cov_1.164614	ELSC_Abe_A3_NODE_572058_length_1020_cov_1.164614_2	ELSC_Abe_A3_NODE_572058_length_1020_cov_1.164614	NA	NA	NA	NA	NA	NA	NA	NA	NA	NA	NA	NA	NA	NA	NA	NA	4	2	0	Low-quality	Genome-fragment	1.7	0		1	1020	1020	1020	1020	r__Duplodnaviria	k__Heunggongvirae	p__Uroviricota	c__Caudoviricetes	o__	f__	lytic
ELSC_Abe_A3_NODE_572058_length_1020_cov_1.164614	ELSC_Abe_A3_NODE_572058_length_1020_cov_1.164614_3	ELSC_Abe_A3_NODE_572058_length_1020_cov_1.164614	NA	NA	NA	NA	NA	NA	NA	NA	NA	NA	NA	VOG00085	REFSEQ hypothetical protein	2.6e-38	130.9	4.19	4	2	0	Low-quality	Genome-fragment	1.7	0		1	1020	1020	1020	1020	r__Duplodnaviria	k__Heunggongvirae	p__Uroviricota	c__Caudoviricetes	o__	f__	lytic
ELSC_Abe_A3_NODE_572058_length_1020_cov_1.164614	ELSC_Abe_A3_NODE_572058_length_1020_cov_1.164614_4	ELSC_Abe_A3_NODE_572058_length_1020_cov_1.164614	NA	NA	NA	NA	NA	NA	NA	NA	NA	NA	NA	NA	NA	NA	NA	NA	4	2	0	Low-quality	Genome-fragment	1.7	0		1	1020	1020	1020	1020	r__Duplodnaviria	k__Heunggongvirae	p__Uroviricota	c__Caudoviricetes	o__	f__	lytic
ELSC_Abe_A3_NODE_113611_length_2446_cov_0.931005	ELSC_Abe_A3_NODE_113611_length_2446_cov_0.931005_1	ELSC_Abe_A3_NODE_113611_length_2446_cov_0.931005	NA	NA	NA	NA	NA	NA	NA	NA	NA	NA	NA	NA	NA	NA	NA	NA	5	1	0	Low-quality	Genome-fragment	2.54	0		1	2446	2446	2446	2446	r__Duplodnaviria	k__Heunggongvirae	p__Uroviricota	c__Caudoviricetes	o__	f__	lytic
ELSC_Abe_A3_NODE_113611_length_2446_cov_0.931005	ELSC_Abe_A3_NODE_113611_length_2446_cov_0.931005_2	ELSC_Abe_A3_NODE_113611_length_2446_cov_0.931005	NA	NA	NA	NA	NA	NA	NA	NA	NA	NA	NA	NA	NA	NA	NA	NA	5	1	0	Low-quality	Genome-fragment	2.54	0		1	2446	2446	2446	2446	r__Duplodnaviria	k__Heunggongvirae	p__Uroviricota	c__Caudoviricetes	o__	f__	lytic
ELSC_Abe_A3_NODE_113611_length_2446_cov_0.931005	ELSC_Abe_A3_NODE_113611_length_2446_cov_0.931005_3	ELSC_Abe_A3_NODE_113611_length_2446_cov_0.931005	NA	NA	NA	NA	NA	NA	NA	NA	NA	NA	NA	NA	NA	NA	NA	NA	5	1	0	Low-quality	Genome-fragment	2.54	0		1	2446	2446	2446	2446	r__Duplodnaviria	k__Heunggongvirae	p__Uroviricota	c__Caudoviricetes	o__	f__	lytic
ELSC_Abe_A3_NODE_113611_length_2446_cov_0.931005	ELSC_Abe_A3_NODE_113611_length_2446_cov_0.931005_4	ELSC_Abe_A3_NODE_113611_length_2446_cov_0.931005	NA	NA	NA	NA	NA	NA	NA	NA	NA	NA	NA	NA	NA	NA	NA	NA	5	1	0	Low-quality	Genome-fragment	2.54	0		1	2446	2446	2446	2446	r__Duplodnaviria	k__Heunggongvirae	p__Uroviricota	c__Caudoviricetes	o__	f__	lytic
ELSC_Abe_A3_NODE_113611_length_2446_cov_0.931005	ELSC_Abe_A3_NODE_113611_length_2446_cov_0.931005_5	ELSC_Abe_A3_NODE_113611_length_2446_cov_0.931005	NA	NA	NA	NA	NA	NA	PF03837.14	RecT family	8.2e-15	53.9	2.53	VOG10469	sp|P03698|VBET_LAMBD Recombination protein bet	1.2e-28	99.5	10	5	1	0	Low-quality	Genome-fragment	2.54	0		1	2446	2446	2446	2446	r__Duplodnaviria	k__Heunggongvirae	p__Uroviricota	c__Caudoviricetes	o__	f__	lytic
ELSC_Abe_A3_NODE_5518_length_10479_cov_3.089645	ELSC_Abe_A3_NODE_5518_length_10479_cov_3.089645_1	ELSC_Abe_A3_NODE_5518_length_10479_cov_3.089645	NA	NA	NA	NA	NA	NA	NA	NA	NA	NA	NA	NA	NA	NA	NA	NA	22	1	0	Low-quality	Genome-fragment	5.36	0		1	10479	10479	10479	10479	r__Duplodnaviria	k__Heunggongvirae	p__Uroviricota	c__Caudoviricetes	o__	f__	lytic
ELSC_Abe_A3_NODE_5518_length_10479_cov_3.089645	ELSC_Abe_A3_NODE_5518_length_10479_cov_3.089645_2	ELSC_Abe_A3_NODE_5518_length_10479_cov_3.089645	NA	NA	NA	NA	NA	NA	NA	NA	NA	NA	NA	NA	NA	NA	NA	NA	22	1	0	Low-quality	Genome-fragment	5.36	0		1	10479	10479	10479	10479	r__Duplodnaviria	k__Heunggongvirae	p__Uroviricota	c__Caudoviricetes	o__	f__	lytic
ELSC_Abe_A3_NODE_5518_length_10479_cov_3.089645	ELSC_Abe_A3_NODE_5518_length_10479_cov_3.089645_3	ELSC_Abe_A3_NODE_5518_length_10479_cov_3.089645	NA	NA	NA	NA	NA	NA	NA	NA	NA	NA	NA	NA	NA	NA	NA	NA	22	1	0	Low-quality	Genome-fragment	5.36	0		1	10479	10479	10479	10479	r__Duplodnaviria	k__Heunggongvirae	p__Uroviricota	c__Caudoviricetes	o__	f__	lytic
ELSC_Abe_A3_NODE_5518_length_10479_cov_3.089645	ELSC_Abe_A3_NODE_5518_length_10479_cov_3.089645_4	ELSC_Abe_A3_NODE_5518_length_10479_cov_3.089645	NA	NA	NA	NA	NA	NA	NA	NA	NA	NA	NA	NA	NA	NA	NA	NA	22	1	0	Low-quality	Genome-fragment	5.36	0		1	10479	10479	10479	10479	r__Duplodnaviria	k__Heunggongvirae	p__Uroviricota	c__Caudoviricetes	o__	f__	lytic
ELSC_Abe_A3_NODE_5518_length_10479_cov_3.089645	ELSC_Abe_A3_NODE_5518_length_10479_cov_3.089645_5	ELSC_Abe_A3_NODE_5518_length_10479_cov_3.089645	NA	NA	NA	NA	NA	NA	NA	NA	NA	NA	NA	NA	NA	NA	NA	NA	22	1	0	Low-quality	Genome-fragment	5.36	0		1	10479	10479	10479	10479	r__Duplodnaviria	k__Heunggongvirae	p__Uroviricota	c__Caudoviricetes	o__	f__	lytic
ELSC_Abe_A3_NODE_5518_length_10479_cov_3.089645	ELSC_Abe_A3_NODE_5518_length_10479_cov_3.089645_6	ELSC_Abe_A3_NODE_5518_length_10479_cov_3.089645	NA	NA	NA	NA	NA	NA	NA	NA	NA	NA	NA	NA	NA	NA	NA	NA	22	1	0	Low-quality	Genome-fragment	5.36	0		1	10479	10479	10479	10479	r__Duplodnaviria	k__Heunggongvirae	p__Uroviricota	c__Caudoviricetes	o__	f__	lytic
ELSC_Abe_A3_NODE_5518_length_10479_cov_3.089645	ELSC_Abe_A3_NODE_5518_length_10479_cov_3.089645_7	ELSC_Abe_A3_NODE_5518_length_10479_cov_3.089645	K08640	NA	E3.4.17.14; zinc D-Ala-D-Ala carboxypeptidase [EC:3.4.17.14]	2.4e-15	57.5	1.65	PF08291.11	Peptidase M15	3.2e-16	58.5	1.32	VOG00542	REFSEQ hypothetical protein	3.4e-13	48.2	4.28	22	1	0	Low-quality	Genome-fragment	5.36	0		1	10479	10479	10479	10479	r__Duplodnaviria	k__Heunggongvirae	p__Uroviricota	c__Caudoviricetes	o__	f__	lytic
ELSC_Abe_A3_NODE_5518_length_10479_cov_3.089645	ELSC_Abe_A3_NODE_5518_length_10479_cov_3.089645_8	ELSC_Abe_A3_NODE_5518_length_10479_cov_3.089645	NA	NA	NA	NA	NA	NA	NA	NA	NA	NA	NA	NA	NA	NA	NA	NA	22	1	0	Low-quality	Genome-fragment	5.36	0		1	10479	10479	10479	10479	r__Duplodnaviria	k__Heunggongvirae	p__Uroviricota	c__Caudoviricetes	o__	f__	lytic
ELSC_Abe_A3_NODE_5518_length_10479_cov_3.089645	ELSC_Abe_A3_NODE_5518_length_10479_cov_3.089645_9	ELSC_Abe_A3_NODE_5518_length_10479_cov_3.089645	NA	NA	NA	NA	NA	NA	NA	NA	NA	NA	NA	NA	NA	NA	NA	NA	22	1	0	Low-quality	Genome-fragment	5.36	0		1	10479	10479	10479	10479	r__Duplodnaviria	k__Heunggongvirae	p__Uroviricota	c__Caudoviricetes	o__	f__	lytic
ELSC_Abe_A3_NODE_5518_length_10479_cov_3.089645	ELSC_Abe_A3_NODE_5518_length_10479_cov_3.089645_10	ELSC_Abe_A3_NODE_5518_length_10479_cov_3.089645	NA	NA	NA	NA	NA	NA	NA	NA	NA	NA	NA	NA	NA	NA	NA	NA	22	1	0	Low-quality	Genome-fragment	5.36	0		1	10479	10479	10479	10479	r__Duplodnaviria	k__Heunggongvirae	p__Uroviricota	c__Caudoviricetes	o__	f__	lytic
ELSC_Abe_A3_NODE_5518_length_10479_cov_3.089645	ELSC_Abe_A3_NODE_5518_length_10479_cov_3.089645_11	ELSC_Abe_A3_NODE_5518_length_10479_cov_3.089645	NA	NA	NA	NA	NA	NA	NA	NA	NA	NA	NA	NA	NA	NA	NA	NA	22	1	0	Low-quality	Genome-fragment	5.36	0		1	10479	10479	10479	10479	r__Duplodnaviria	k__Heunggongvirae	p__Uroviricota	c__Caudoviricetes	o__	f__	lytic
ELSC_Abe_A3_NODE_5518_length_10479_cov_3.089645	ELSC_Abe_A3_NODE_5518_length_10479_cov_3.089645_12	ELSC_Abe_A3_NODE_5518_length_10479_cov_3.089645	NA	NA	NA	NA	NA	NA	NA	NA	NA	NA	NA	NA	NA	NA	NA	NA	22	1	0	Low-quality	Genome-fragment	5.36	0		1	10479	10479	10479	10479	r__Duplodnaviria	k__Heunggongvirae	p__Uroviricota	c__Caudoviricetes	o__	f__	lytic
ELSC_Abe_A3_NODE_5518_length_10479_cov_3.089645	ELSC_Abe_A3_NODE_5518_length_10479_cov_3.089645_13	ELSC_Abe_A3_NODE_5518_length_10479_cov_3.089645	NA	NA	NA	NA	NA	NA	NA	NA	NA	NA	NA	NA	NA	NA	NA	NA	22	1	0	Low-quality	Genome-fragment	5.36	0		1	10479	10479	10479	10479	r__Duplodnaviria	k__Heunggongvirae	p__Uroviricota	c__Caudoviricetes	o__	f__	lytic
ELSC_Abe_A3_NODE_5518_length_10479_cov_3.089645	ELSC_Abe_A3_NODE_5518_length_10479_cov_3.089645_14	ELSC_Abe_A3_NODE_5518_length_10479_cov_3.089645	NA	NA	NA	NA	NA	NA	NA	NA	NA	NA	NA	NA	NA	NA	NA	NA	22	1	0	Low-quality	Genome-fragment	5.36	0		1	10479	10479	10479	10479	r__Duplodnaviria	k__Heunggongvirae	p__Uroviricota	c__Caudoviricetes	o__	f__	lytic
ELSC_Abe_A3_NODE_5518_length_10479_cov_3.089645	ELSC_Abe_A3_NODE_5518_length_10479_cov_3.089645_15	ELSC_Abe_A3_NODE_5518_length_10479_cov_3.089645	NA	NA	NA	NA	NA	NA	NA	NA	NA	NA	NA	NA	NA	NA	NA	NA	22	1	0	Low-quality	Genome-fragment	5.36	0		1	10479	10479	10479	10479	r__Duplodnaviria	k__Heunggongvirae	p__Uroviricota	c__Caudoviricetes	o__	f__	lytic
ELSC_Abe_A3_NODE_5518_length_10479_cov_3.089645	ELSC_Abe_A3_NODE_5518_length_10479_cov_3.089645_16	ELSC_Abe_A3_NODE_5518_length_10479_cov_3.089645	NA	NA	NA	NA	NA	NA	NA	NA	NA	NA	NA	NA	NA	NA	NA	NA	22	1	0	Low-quality	Genome-fragment	5.36	0		1	10479	10479	10479	10479	r__Duplodnaviria	k__Heunggongvirae	p__Uroviricota	c__Caudoviricetes	o__	f__	lytic
ELSC_Abe_A3_NODE_5518_length_10479_cov_3.089645	ELSC_Abe_A3_NODE_5518_length_10479_cov_3.089645_17	ELSC_Abe_A3_NODE_5518_length_10479_cov_3.089645	NA	NA	NA	NA	NA	NA	NA	NA	NA	NA	NA	NA	NA	NA	NA	NA	22	1	0	Low-quality	Genome-fragment	5.36	0		1	10479	10479	10479	10479	r__Duplodnaviria	k__Heunggongvirae	p__Uroviricota	c__Caudoviricetes	o__	f__	lytic
ELSC_Abe_A3_NODE_5518_length_10479_cov_3.089645	ELSC_Abe_A3_NODE_5518_length_10479_cov_3.089645_18	ELSC_Abe_A3_NODE_5518_length_10479_cov_3.089645	NA	NA	NA	NA	NA	NA	NA	NA	NA	NA	NA	NA	NA	NA	NA	NA	22	1	0	Low-quality	Genome-fragment	5.36	0		1	10479	10479	10479	10479	r__Duplodnaviria	k__Heunggongvirae	p__Uroviricota	c__Caudoviricetes	o__	f__	lytic
ELSC_Abe_A3_NODE_5518_length_10479_cov_3.089645	ELSC_Abe_A3_NODE_5518_length_10479_cov_3.089645_19	ELSC_Abe_A3_NODE_5518_length_10479_cov_3.089645	NA	NA	NA	NA	NA	NA	NA	NA	NA	NA	NA	NA	NA	NA	NA	NA	22	1	0	Low-quality	Genome-fragment	5.36	0		1	10479	10479	10479	10479	r__Duplodnaviria	k__Heunggongvirae	p__Uroviricota	c__Caudoviricetes	o__	f__	lytic
ELSC_Abe_A3_NODE_5518_length_10479_cov_3.089645	ELSC_Abe_A3_NODE_5518_length_10479_cov_3.089645_20	ELSC_Abe_A3_NODE_5518_length_10479_cov_3.089645	NA	NA	NA	NA	NA	NA	NA	NA	NA	NA	NA	NA	NA	NA	NA	NA	22	1	0	Low-quality	Genome-fragment	5.36	0		1	10479	10479	10479	10479	r__Duplodnaviria	k__Heunggongvirae	p__Uroviricota	c__Caudoviricetes	o__	f__	lytic
ELSC_Abe_A3_NODE_5518_length_10479_cov_3.089645	ELSC_Abe_A3_NODE_5518_length_10479_cov_3.089645_21	ELSC_Abe_A3_NODE_5518_length_10479_cov_3.089645	NA	NA	NA	NA	NA	NA	NA	NA	NA	NA	NA	NA	NA	NA	NA	NA	22	1	0	Low-quality	Genome-fragment	5.36	0		1	10479	10479	10479	10479	r__Duplodnaviria	k__Heunggongvirae	p__Uroviricota	c__Caudoviricetes	o__	f__	lytic
ELSC_Abe_A3_NODE_173675_length_1957_cov_1.026230	ELSC_Abe_A3_NODE_173675_length_1957_cov_1.026230_1	ELSC_Abe_A3_NODE_173675_length_1957_cov_1.026230	NA	NA	NA	NA	NA	NA	NA	NA	NA	NA	NA	NA	NA	NA	NA	NA	5	1	0	Low-quality	Genome-fragment	3.98	0		1	1957	1957	1957	1957	r__Duplodnaviria	k__Heunggongvirae	p__Uroviricota	c__Caudoviricetes	o__	f__	lytic
ELSC_Abe_A3_NODE_173675_length_1957_cov_1.026230	ELSC_Abe_A3_NODE_173675_length_1957_cov_1.026230_2	ELSC_Abe_A3_NODE_173675_length_1957_cov_1.026230	NA	NA	NA	NA	NA	NA	NA	NA	NA	NA	NA	NA	NA	NA	NA	NA	5	1	0	Low-quality	Genome-fragment	3.98	0		1	1957	1957	1957	1957	r__Duplodnaviria	k__Heunggongvirae	p__Uroviricota	c__Caudoviricetes	o__	f__	lytic
ELSC_Abe_A3_NODE_173675_length_1957_cov_1.026230	ELSC_Abe_A3_NODE_173675_length_1957_cov_1.026230_3	ELSC_Abe_A3_NODE_173675_length_1957_cov_1.026230	K01174	NA	nuc; micrococcal nuclease [EC:3.1.31.1]	8e-17	62.5	0.74	NA	NA	NA	NA	NA	VOG01047	REFSEQ hypothetical protein	3.9e-19	67.5	4.24	5	1	0	Low-quality	Genome-fragment	3.98	0		1	1957	1957	1957	1957	r__Duplodnaviria	k__Heunggongvirae	p__Uroviricota	c__Caudoviricetes	o__	f__	lytic
ELSC_Abe_A3_NODE_173675_length_1957_cov_1.026230	ELSC_Abe_A3_NODE_173675_length_1957_cov_1.026230_4	ELSC_Abe_A3_NODE_173675_length_1957_cov_1.026230	NA	NA	NA	NA	NA	NA	PF05838.12	Glycosyl hydrolase 108	1.8e-28	97.9	1.04	VOG03517	REFSEQ hypothetical protein	1.8e-50	169.9	3.19	5	1	0	Low-quality	Genome-fragment	3.98	0		1	1957	1957	1957	1957	r__Duplodnaviria	k__Heunggongvirae	p__Uroviricota	c__Caudoviricetes	o__	f__	lytic
ELSC_Abe_A3_NODE_173675_length_1957_cov_1.026230	ELSC_Abe_A3_NODE_173675_length_1957_cov_1.026230_5	ELSC_Abe_A3_NODE_173675_length_1957_cov_1.026230	NA	NA	NA	NA	NA	NA	NA	NA	NA	NA	NA	VOG00774	REFSEQ hypothetical protein	1.9e-16	59.1	1.12	5	1	0	Low-quality	Genome-fragment	3.98	0		1	1957	1957	1957	1957	r__Duplodnaviria	k__Heunggongvirae	p__Uroviricota	c__Caudoviricetes	o__	f__	lytic
ELSC_Abe_A3_NODE_935_length_22718_cov_3.620203_fragment_1	ELSC_Abe_A3_NODE_935_length_22718_cov_3.620203_fragment_1_16	ELSC_Abe_A3_NODE_935_length_22718_cov_3.620203_fragment_1	K04483	NA	radA; DNA repair protein RadA	5.9e-90	303.3	0.02	PF08423.11	Rad51	8.5e-58	194.7	0.02	VOG01109	sp|P04529|UVSX_BPT4 Recombination and repair protein	1.4e-22	79.1	10	8	0	3	Not-determined	Genome-fragment	NA	0	no viral genes detected	1	7959	7959	7959	7959	NA	NA	NA	NA	NA	NA	lysogenic
ELSC_Abe_A3_NODE_935_length_22718_cov_3.620203_fragment_1	ELSC_Abe_A3_NODE_935_length_22718_cov_3.620203_fragment_1_17	ELSC_Abe_A3_NODE_935_length_22718_cov_3.620203_fragment_1	NA	NA	NA	NA	NA	NA	NA	NA	NA	NA	NA	NA	NA	NA	NA	NA	8	0	3	Not-determined	Genome-fragment	NA	0	no viral genes detected	1	7959	7959	7959	7959	NA	NA	NA	NA	NA	NA	lysogenic
ELSC_Abe_A3_NODE_935_length_22718_cov_3.620203_fragment_1	ELSC_Abe_A3_NODE_935_length_22718_cov_3.620203_fragment_1_18	ELSC_Abe_A3_NODE_935_length_22718_cov_3.620203_fragment_1	NA	NA	NA	NA	NA	NA	NA	NA	NA	NA	NA	NA	NA	NA	NA	NA	8	0	3	Not-determined	Genome-fragment	NA	0	no viral genes detected	1	7959	7959	7959	7959	NA	NA	NA	NA	NA	NA	lysogenic
ELSC_Abe_A3_NODE_935_length_22718_cov_3.620203_fragment_1	ELSC_Abe_A3_NODE_935_length_22718_cov_3.620203_fragment_1_19	ELSC_Abe_A3_NODE_935_length_22718_cov_3.620203_fragment_1	K10844	NA	ERCC2, XPD; DNA excision repair protein ERCC-2 [EC:3.6.4.12]	6e-81	274	0.05	PF13307.6	Helicase C-terminal domain	3.8e-24	84.9	0.37	VOG02209	sp|Q4JC68|XPD_SULAC ATP-dependent DNA helicase Saci_0192	2.7e-31	107.8	1.57	8	0	3	Not-determined	Genome-fragment	NA	0	no viral genes detected	1	7959	7959	7959	7959	NA	NA	NA	NA	NA	NA	lysogenic
ELSC_Abe_A3_NODE_935_length_22718_cov_3.620203_fragment_1	ELSC_Abe_A3_NODE_935_length_22718_cov_3.620203_fragment_1_20	ELSC_Abe_A3_NODE_935_length_22718_cov_3.620203_fragment_1	NA	NA	NA	NA	NA	NA	NA	NA	NA	NA	NA	NA	NA	NA	NA	NA	8	0	3	Not-determined	Genome-fragment	NA	0	no viral genes detected	1	7959	7959	7959	7959	NA	NA	NA	NA	NA	NA	lysogenic
ELSC_Abe_A3_NODE_935_length_22718_cov_3.620203_fragment_1	ELSC_Abe_A3_NODE_935_length_22718_cov_3.620203_fragment_1_21	ELSC_Abe_A3_NODE_935_length_22718_cov_3.620203_fragment_1	NA	NA	NA	NA	NA	NA	NA	NA	NA	NA	NA	NA	NA	NA	NA	NA	8	0	3	Not-determined	Genome-fragment	NA	0	no viral genes detected	1	7959	7959	7959	7959	NA	NA	NA	NA	NA	NA	lysogenic
ELSC_Abe_A3_NODE_935_length_22718_cov_3.620203_fragment_1	ELSC_Abe_A3_NODE_935_length_22718_cov_3.620203_fragment_1_22	ELSC_Abe_A3_NODE_935_length_22718_cov_3.620203_fragment_1	NA	NA	NA	NA	NA	NA	NA	NA	NA	NA	NA	NA	NA	NA	NA	NA	8	0	3	Not-determined	Genome-fragment	NA	0	no viral genes detected	1	7959	7959	7959	7959	NA	NA	NA	NA	NA	NA	lysogenic
ELSC_Abe_A3_NODE_935_length_22718_cov_3.620203_fragment_1	ELSC_Abe_A3_NODE_935_length_22718_cov_3.620203_fragment_1_23	ELSC_Abe_A3_NODE_935_length_22718_cov_3.620203_fragment_1	K03726	NA	helS; helicase [EC:3.6.4.-]	5.1e-80	270.8	0.09	PF00270.29	DEAD/DEAH box helicase	1.2e-25	89.4	0.13	VOG00476	sp|Q4JC00|HELS_SULAC ATP-dependent DNA helicase Hel308	1.1e-33	115.3	0.23	8	0	3	Not-determined	Genome-fragment	NA	0	no viral genes detected	1	7959	7959	7959	7959	NA	NA	NA	NA	NA	NA	lysogenic
ELSC_Abe_A3_NODE_161141_length_2035_cov_0.843291	ELSC_Abe_A3_NODE_161141_length_2035_cov_0.843291_1	ELSC_Abe_A3_NODE_161141_length_2035_cov_0.843291	NA	NA	NA	NA	NA	NA	PF07087.11	Protein of unknown function (DUF1353)	4.6e-16	57.4	0.45	VOG00750	REFSEQ hypothetical protein	5.9e-17	60.4	1.27	4	0	0	Not-determined	Genome-fragment	NA	0	no viral genes detected	1	2035	2035	2035	2035	r__Duplodnaviria	k__Heunggongvirae	p__Uroviricota	c__Caudoviricetes	o__	f__	lytic
ELSC_Abe_A3_NODE_161141_length_2035_cov_0.843291	ELSC_Abe_A3_NODE_161141_length_2035_cov_0.843291_2	ELSC_Abe_A3_NODE_161141_length_2035_cov_0.843291	NA	NA	NA	NA	NA	NA	NA	NA	NA	NA	NA	NA	NA	NA	NA	NA	4	0	0	Not-determined	Genome-fragment	NA	0	no viral genes detected	1	2035	2035	2035	2035	r__Duplodnaviria	k__Heunggongvirae	p__Uroviricota	c__Caudoviricetes	o__	f__	lytic
ELSC_Abe_A3_NODE_161141_length_2035_cov_0.843291	ELSC_Abe_A3_NODE_161141_length_2035_cov_0.843291_3	ELSC_Abe_A3_NODE_161141_length_2035_cov_0.843291	NA	NA	NA	NA	NA	NA	NA	NA	NA	NA	NA	NA	NA	NA	NA	NA	4	0	0	Not-determined	Genome-fragment	NA	0	no viral genes detected	1	2035	2035	2035	2035	r__Duplodnaviria	k__Heunggongvirae	p__Uroviricota	c__Caudoviricetes	o__	f__	lytic
ELSC_Abe_A3_NODE_161141_length_2035_cov_0.843291	ELSC_Abe_A3_NODE_161141_length_2035_cov_0.843291_4	ELSC_Abe_A3_NODE_161141_length_2035_cov_0.843291	NA	NA	NA	NA	NA	NA	NA	NA	NA	NA	NA	NA	NA	NA	NA	NA	4	0	0	Not-determined	Genome-fragment	NA	0	no viral genes detected	1	2035	2035	2035	2035	r__Duplodnaviria	k__Heunggongvirae	p__Uroviricota	c__Caudoviricetes	o__	f__	lytic
ELSC_Abe_A3_NODE_13299_length_7000_cov_1.636694	ELSC_Abe_A3_NODE_13299_length_7000_cov_1.636694_1	ELSC_Abe_A3_NODE_13299_length_7000_cov_1.636694	NA	NA	NA	NA	NA	NA	NA	NA	NA	NA	NA	NA	NA	NA	NA	NA	7	6	0	Low-quality	Genome-fragment	7.96	0		1	7000	7000	7000	7000	r__Duplodnaviria	k__Heunggongvirae	p__Uroviricota	c__Caudoviricetes	o__	f__	lytic
ELSC_Abe_A3_NODE_13299_length_7000_cov_1.636694	ELSC_Abe_A3_NODE_13299_length_7000_cov_1.636694_2	ELSC_Abe_A3_NODE_13299_length_7000_cov_1.636694	NA	NA	NA	NA	NA	NA	PF13550.6	Putative phage tail protein	4.1e-11	42.1	1.24	VOG09893	REFSEQ hypothetical protein	4.7e-190	632.2	2.7	7	6	0	Low-quality	Genome-fragment	7.96	0		1	7000	7000	7000	7000	r__Duplodnaviria	k__Heunggongvirae	p__Uroviricota	c__Caudoviricetes	o__	f__	lytic
ELSC_Abe_A3_NODE_13299_length_7000_cov_1.636694	ELSC_Abe_A3_NODE_13299_length_7000_cov_1.636694_3	ELSC_Abe_A3_NODE_13299_length_7000_cov_1.636694	NA	NA	NA	NA	NA	NA	NA	NA	NA	NA	NA	VOG01785	REFSEQ hypothetical protein	3.1e-16	58	2.15	7	6	0	Low-quality	Genome-fragment	7.96	0		1	7000	7000	7000	7000	r__Duplodnaviria	k__Heunggongvirae	p__Uroviricota	c__Caudoviricetes	o__	f__	lytic
ELSC_Abe_A3_NODE_13299_length_7000_cov_1.636694	ELSC_Abe_A3_NODE_13299_length_7000_cov_1.636694_4	ELSC_Abe_A3_NODE_13299_length_7000_cov_1.636694	NA	NA	NA	NA	NA	NA	NA	NA	NA	NA	NA	VOG09894	REFSEQ hypothetical protein	4.3e-25	86.1	2.25	7	6	0	Low-quality	Genome-fragment	7.96	0		1	7000	7000	7000	7000	r__Duplodnaviria	k__Heunggongvirae	p__Uroviricota	c__Caudoviricetes	o__	f__	lytic
ELSC_Abe_A3_NODE_13299_length_7000_cov_1.636694	ELSC_Abe_A3_NODE_13299_length_7000_cov_1.636694_5	ELSC_Abe_A3_NODE_13299_length_7000_cov_1.636694	NA	NA	NA	NA	NA	NA	NA	NA	NA	NA	NA	VOG01362	REFSEQ hypothetical protein	1.9e-59	200.3	3.01	7	6	0	Low-quality	Genome-fragment	7.96	0		1	7000	7000	7000	7000	r__Duplodnaviria	k__Heunggongvirae	p__Uroviricota	c__Caudoviricetes	o__	f__	lytic
ELSC_Abe_A3_NODE_13299_length_7000_cov_1.636694	ELSC_Abe_A3_NODE_13299_length_7000_cov_1.636694_6	ELSC_Abe_A3_NODE_13299_length_7000_cov_1.636694	NA	NA	NA	NA	NA	NA	NA	NA	NA	NA	NA	VOG03173	REFSEQ hypothetical protein	3.6e-65	219	2.96	7	6	0	Low-quality	Genome-fragment	7.96	0		1	7000	7000	7000	7000	r__Duplodnaviria	k__Heunggongvirae	p__Uroviricota	c__Caudoviricetes	o__	f__	lytic
ELSC_Abe_A3_NODE_13299_length_7000_cov_1.636694	ELSC_Abe_A3_NODE_13299_length_7000_cov_1.636694_7	ELSC_Abe_A3_NODE_13299_length_7000_cov_1.636694	NA	NA	NA	NA	NA	NA	NA	NA	NA	NA	NA	VOG24826	REFSEQ tail length tape measure protein	2.9e-68	229.3	1	7	6	0	Low-quality	Genome-fragment	7.96	0		1	7000	7000	7000	7000	r__Duplodnaviria	k__Heunggongvirae	p__Uroviricota	c__Caudoviricetes	o__	f__	lytic
ELSC_Abe_A3_NODE_3981_length_12152_cov_2.471102	ELSC_Abe_A3_NODE_3981_length_12152_cov_2.471102_1	ELSC_Abe_A3_NODE_3981_length_12152_cov_2.471102	NA	NA	NA	NA	NA	NA	NA	NA	NA	NA	NA	NA	NA	NA	NA	NA	6	0	0	Not-determined	Genome-fragment	NA	0	no viral genes detected	1	12152	12152	12152	12152	NA	NA	NA	NA	NA	NA	lytic
ELSC_Abe_A3_NODE_3981_length_12152_cov_2.471102	ELSC_Abe_A3_NODE_3981_length_12152_cov_2.471102_2	ELSC_Abe_A3_NODE_3981_length_12152_cov_2.471102	NA	NA	NA	NA	NA	NA	NA	NA	NA	NA	NA	NA	NA	NA	NA	NA	6	0	0	Not-determined	Genome-fragment	NA	0	no viral genes detected	1	12152	12152	12152	12152	NA	NA	NA	NA	NA	NA	lytic
ELSC_Abe_A3_NODE_3981_length_12152_cov_2.471102	ELSC_Abe_A3_NODE_3981_length_12152_cov_2.471102_3	ELSC_Abe_A3_NODE_3981_length_12152_cov_2.471102	NA	NA	NA	NA	NA	NA	NA	NA	NA	NA	NA	NA	NA	NA	NA	NA	6	0	0	Not-determined	Genome-fragment	NA	0	no viral genes detected	1	12152	12152	12152	12152	NA	NA	NA	NA	NA	NA	lytic
ELSC_Abe_A3_NODE_3981_length_12152_cov_2.471102	ELSC_Abe_A3_NODE_3981_length_12152_cov_2.471102_4	ELSC_Abe_A3_NODE_3981_length_12152_cov_2.471102	K07496	NA	K07496; putative transposase	8.7e-34	118.2	1.37	PF07282.11	Putative transposase DNA-binding domain	9.6e-16	56.6	0.78	VOG00022	sp|P54992|YSNA_STRPR Putative transposase in snaA-snaB intergenic region	1e-23	83.4	3.83	6	0	0	Not-determined	Genome-fragment	NA	0	no viral genes detected	1	12152	12152	12152	12152	NA	NA	NA	NA	NA	NA	lytic
ELSC_Abe_A3_NODE_3981_length_12152_cov_2.471102	ELSC_Abe_A3_NODE_3981_length_12152_cov_2.471102_5	ELSC_Abe_A3_NODE_3981_length_12152_cov_2.471102	NA	NA	NA	NA	NA	NA	NA	NA	NA	NA	NA	NA	NA	NA	NA	NA	6	0	0	Not-determined	Genome-fragment	NA	0	no viral genes detected	1	12152	12152	12152	12152	NA	NA	NA	NA	NA	NA	lytic
ELSC_Abe_A3_NODE_3981_length_12152_cov_2.471102	ELSC_Abe_A3_NODE_3981_length_12152_cov_2.471102_6	ELSC_Abe_A3_NODE_3981_length_12152_cov_2.471102	NA	NA	NA	NA	NA	NA	NA	NA	NA	NA	NA	NA	NA	NA	NA	NA	6	0	0	Not-determined	Genome-fragment	NA	0	no viral genes detected	1	12152	12152	12152	12152	NA	NA	NA	NA	NA	NA	lytic
ELSC_Abe_A3_NODE_7578_length_9070_cov_13.753103	ELSC_Abe_A3_NODE_7578_length_9070_cov_13.753103_1	ELSC_Abe_A3_NODE_7578_length_9070_cov_13.753103	NA	NA	NA	NA	NA	NA	NA	NA	NA	NA	NA	NA	NA	NA	NA	NA	7	0	0	Not-determined	Genome-fragment	NA	0	no viral genes detected	1	9070	9070	9070	9070	r__Duplodnaviria	k__Heunggongvirae	p__Uroviricota	c__Caudoviricetes	o__	f__	lytic
ELSC_Abe_A3_NODE_7578_length_9070_cov_13.753103	ELSC_Abe_A3_NODE_7578_length_9070_cov_13.753103_2	ELSC_Abe_A3_NODE_7578_length_9070_cov_13.753103	NA	NA	NA	NA	NA	NA	NA	NA	NA	NA	NA	NA	NA	NA	NA	NA	7	0	0	Not-determined	Genome-fragment	NA	0	no viral genes detected	1	9070	9070	9070	9070	r__Duplodnaviria	k__Heunggongvirae	p__Uroviricota	c__Caudoviricetes	o__	f__	lytic
ELSC_Abe_A3_NODE_7578_length_9070_cov_13.753103	ELSC_Abe_A3_NODE_7578_length_9070_cov_13.753103_3	ELSC_Abe_A3_NODE_7578_length_9070_cov_13.753103	NA	NA	NA	NA	NA	NA	NA	NA	NA	NA	NA	NA	NA	NA	NA	NA	7	0	0	Not-determined	Genome-fragment	NA	0	no viral genes detected	1	9070	9070	9070	9070	r__Duplodnaviria	k__Heunggongvirae	p__Uroviricota	c__Caudoviricetes	o__	f__	lytic
ELSC_Abe_A3_NODE_7578_length_9070_cov_13.753103	ELSC_Abe_A3_NODE_7578_length_9070_cov_13.753103_4	ELSC_Abe_A3_NODE_7578_length_9070_cov_13.753103	NA	NA	NA	NA	NA	NA	NA	NA	NA	NA	NA	NA	NA	NA	NA	NA	7	0	0	Not-determined	Genome-fragment	NA	0	no viral genes detected	1	9070	9070	9070	9070	r__Duplodnaviria	k__Heunggongvirae	p__Uroviricota	c__Caudoviricetes	o__	f__	lytic
ELSC_Abe_A3_NODE_7578_length_9070_cov_13.753103	ELSC_Abe_A3_NODE_7578_length_9070_cov_13.753103_5	ELSC_Abe_A3_NODE_7578_length_9070_cov_13.753103	NA	NA	NA	NA	NA	NA	NA	NA	NA	NA	NA	VOG01144	sp|P19060|BP06_BPT4 Baseplate wedge protein gp6	4.4e-15	54.3	10	7	0	0	Not-determined	Genome-fragment	NA	0	no viral genes detected	1	9070	9070	9070	9070	r__Duplodnaviria	k__Heunggongvirae	p__Uroviricota	c__Caudoviricetes	o__	f__	lytic
ELSC_Abe_A3_NODE_7578_length_9070_cov_13.753103	ELSC_Abe_A3_NODE_7578_length_9070_cov_13.753103_6	ELSC_Abe_A3_NODE_7578_length_9070_cov_13.753103	K06903	NA	K06903; uncharacterized protein	1.5e-29	104.2	1.86	PF04965.14	Gene 25-like lysozyme	7.4e-22	76	1.37	VOG00326	sp|P09425|BP25_BPT4 Baseplate wedge protein gp25	4.7e-18	64.4	10	7	0	0	Not-determined	Genome-fragment	NA	0	no viral genes detected	1	9070	9070	9070	9070	r__Duplodnaviria	k__Heunggongvirae	p__Uroviricota	c__Caudoviricetes	o__	f__	lytic
ELSC_Abe_A3_NODE_7578_length_9070_cov_13.753103	ELSC_Abe_A3_NODE_7578_length_9070_cov_13.753103_7	ELSC_Abe_A3_NODE_7578_length_9070_cov_13.753103	NA	NA	NA	NA	NA	NA	NA	NA	NA	NA	NA	NA	NA	NA	NA	NA	7	0	0	Not-determined	Genome-fragment	NA	0	no viral genes detected	1	9070	9070	9070	9070	r__Duplodnaviria	k__Heunggongvirae	p__Uroviricota	c__Caudoviricetes	o__	f__	lytic
ELSC_Abe_A3_NODE_49007_length_3749_cov_1.245445	ELSC_Abe_A3_NODE_49007_length_3749_cov_1.245445_1	ELSC_Abe_A3_NODE_49007_length_3749_cov_1.245445	K00766	AMG	trpD; anthranilate phosphoribosyltransferase [EC:2.4.2.18]	1.7e-53	182.7	0.02	PF00591.21	Glycosyl transferase family, a/b domain	1.8e-23	82.5	0.02	NA	NA	NA	NA	NA	7	1	2	Low-quality	Genome-fragment	4.49	38.86		1	3749	3749	3749	3749	r__Duplodnaviria	k__Heunggongvirae	p__Uroviricota	c__Caudoviricetes	o__	f__	lytic
ELSC_Abe_A3_NODE_49007_length_3749_cov_1.245445	ELSC_Abe_A3_NODE_49007_length_3749_cov_1.245445_2	ELSC_Abe_A3_NODE_49007_length_3749_cov_1.245445	NA	NA	NA	NA	NA	NA	PF17269.2	Family of unknown function (DUF5335)	4.9e-11	41.6	0	NA	NA	NA	NA	NA	7	1	2	Low-quality	Genome-fragment	4.49	38.86		1	3749	3749	3749	3749	r__Duplodnaviria	k__Heunggongvirae	p__Uroviricota	c__Caudoviricetes	o__	f__	lytic
ELSC_Abe_A3_NODE_49007_length_3749_cov_1.245445	ELSC_Abe_A3_NODE_49007_length_3749_cov_1.245445_3	ELSC_Abe_A3_NODE_49007_length_3749_cov_1.245445	NA	NA	NA	NA	NA	NA	NA	NA	NA	NA	NA	NA	NA	NA	NA	NA	7	1	2	Low-quality	Genome-fragment	4.49	38.86		1	3749	3749	3749	3749	r__Duplodnaviria	k__Heunggongvirae	p__Uroviricota	c__Caudoviricetes	o__	f__	lytic
ELSC_Abe_A3_NODE_49007_length_3749_cov_1.245445	ELSC_Abe_A3_NODE_49007_length_3749_cov_1.245445_4	ELSC_Abe_A3_NODE_49007_length_3749_cov_1.245445	NA	NA	NA	NA	NA	NA	NA	NA	NA	NA	NA	VOG17629	REFSEQ gp20 protein	8.6e-41	139	0.61	7	1	2	Low-quality	Genome-fragment	4.49	38.86		1	3749	3749	3749	3749	r__Duplodnaviria	k__Heunggongvirae	p__Uroviricota	c__Caudoviricetes	o__	f__	lytic
ELSC_Abe_A3_NODE_49007_length_3749_cov_1.245445	ELSC_Abe_A3_NODE_49007_length_3749_cov_1.245445_5	ELSC_Abe_A3_NODE_49007_length_3749_cov_1.245445	NA	NA	NA	NA	NA	NA	NA	NA	NA	NA	NA	VOG17628	REFSEQ hypothetical protein	4e-11	41.6	0.4	7	1	2	Low-quality	Genome-fragment	4.49	38.86		1	3749	3749	3749	3749	r__Duplodnaviria	k__Heunggongvirae	p__Uroviricota	c__Caudoviricetes	o__	f__	lytic
ELSC_Abe_A3_NODE_49007_length_3749_cov_1.245445	ELSC_Abe_A3_NODE_49007_length_3749_cov_1.245445_6	ELSC_Abe_A3_NODE_49007_length_3749_cov_1.245445	NA	NA	NA	NA	NA	NA	PF05635.11	23S rRNA-intervening sequence protein	6.9e-12	44.7	0.02	VOG22401	REFSEQ gp19 protein	5.5e-35	118.8	0.18	7	1	2	Low-quality	Genome-fragment	4.49	38.86		1	3749	3749	3749	3749	r__Duplodnaviria	k__Heunggongvirae	p__Uroviricota	c__Caudoviricetes	o__	f__	lytic
ELSC_Abe_A3_NODE_49007_length_3749_cov_1.245445	ELSC_Abe_A3_NODE_49007_length_3749_cov_1.245445_7	ELSC_Abe_A3_NODE_49007_length_3749_cov_1.245445	NA	NA	NA	NA	NA	NA	NA	NA	NA	NA	NA	VOG17628	REFSEQ hypothetical protein	3.7e-113	377.4	0.4	7	1	2	Low-quality	Genome-fragment	4.49	38.86		1	3749	3749	3749	3749	r__Duplodnaviria	k__Heunggongvirae	p__Uroviricota	c__Caudoviricetes	o__	f__	lytic
ELSC_Abe_A3_NODE_30101_length_4744_cov_2.312107	ELSC_Abe_A3_NODE_30101_length_4744_cov_2.312107_1	ELSC_Abe_A3_NODE_30101_length_4744_cov_2.312107	NA	NA	NA	NA	NA	NA	NA	NA	NA	NA	NA	NA	NA	NA	NA	NA	5	4	0	Low-quality	Genome-fragment	7.67	0		1	4744	4744	4744	4744	r__Duplodnaviria	k__Heunggongvirae	p__Uroviricota	c__Caudoviricetes	o__	f__Schitoviridae	lytic
ELSC_Abe_A3_NODE_30101_length_4744_cov_2.312107	ELSC_Abe_A3_NODE_30101_length_4744_cov_2.312107_2	ELSC_Abe_A3_NODE_30101_length_4744_cov_2.312107	NA	NA	NA	NA	NA	NA	NA	NA	NA	NA	NA	VOG11129	REFSEQ hypothetical protein	9.5e-42	142.3	1.56	5	4	0	Low-quality	Genome-fragment	7.67	0		1	4744	4744	4744	4744	r__Duplodnaviria	k__Heunggongvirae	p__Uroviricota	c__Caudoviricetes	o__	f__Schitoviridae	lytic
ELSC_Abe_A3_NODE_30101_length_4744_cov_2.312107	ELSC_Abe_A3_NODE_30101_length_4744_cov_2.312107_3	ELSC_Abe_A3_NODE_30101_length_4744_cov_2.312107	NA	NA	NA	NA	NA	NA	NA	NA	NA	NA	NA	VOG00865	REFSEQ hypothetical protein	1.6e-18	65.6	1.47	5	4	0	Low-quality	Genome-fragment	7.67	0		1	4744	4744	4744	4744	r__Duplodnaviria	k__Heunggongvirae	p__Uroviricota	c__Caudoviricetes	o__	f__Schitoviridae	lytic
ELSC_Abe_A3_NODE_30101_length_4744_cov_2.312107	ELSC_Abe_A3_NODE_30101_length_4744_cov_2.312107_4	ELSC_Abe_A3_NODE_30101_length_4744_cov_2.312107	NA	NA	NA	NA	NA	NA	NA	NA	NA	NA	NA	VOG02486	sp|A0MZE1|PORTL_BPN4 Probable portal protein	6e-122	407.2	3.2	5	4	0	Low-quality	Genome-fragment	7.67	0		1	4744	4744	4744	4744	r__Duplodnaviria	k__Heunggongvirae	p__Uroviricota	c__Caudoviricetes	o__	f__Schitoviridae	lytic
ELSC_Abe_A3_NODE_30101_length_4744_cov_2.312107	ELSC_Abe_A3_NODE_30101_length_4744_cov_2.312107_5	ELSC_Abe_A3_NODE_30101_length_4744_cov_2.312107	NA	NA	NA	NA	NA	NA	NA	NA	NA	NA	NA	NA	NA	NA	NA	NA	5	4	0	Low-quality	Genome-fragment	7.67	0		1	4744	4744	4744	4744	r__Duplodnaviria	k__Heunggongvirae	p__Uroviricota	c__Caudoviricetes	o__	f__Schitoviridae	lytic
ELSC_Abe_A3_NODE_214229_length_1750_cov_1.047443	ELSC_Abe_A3_NODE_214229_length_1750_cov_1.047443_1	ELSC_Abe_A3_NODE_214229_length_1750_cov_1.047443	NA	NA	NA	NA	NA	NA	NA	NA	NA	NA	NA	NA	NA	NA	NA	NA	5	2	0	Low-quality	Genome-fragment	2.18	0		1	1750	1750	1750	1750	r__Duplodnaviria	k__Heunggongvirae	p__Uroviricota	c__Caudoviricetes	o__	f__	lytic
ELSC_Abe_A3_NODE_214229_length_1750_cov_1.047443	ELSC_Abe_A3_NODE_214229_length_1750_cov_1.047443_2	ELSC_Abe_A3_NODE_214229_length_1750_cov_1.047443	NA	NA	NA	NA	NA	NA	NA	NA	NA	NA	NA	NA	NA	NA	NA	NA	5	2	0	Low-quality	Genome-fragment	2.18	0		1	1750	1750	1750	1750	r__Duplodnaviria	k__Heunggongvirae	p__Uroviricota	c__Caudoviricetes	o__	f__	lytic
ELSC_Abe_A3_NODE_214229_length_1750_cov_1.047443	ELSC_Abe_A3_NODE_214229_length_1750_cov_1.047443_3	ELSC_Abe_A3_NODE_214229_length_1750_cov_1.047443	NA	NA	NA	NA	NA	NA	NA	NA	NA	NA	NA	NA	NA	NA	NA	NA	5	2	0	Low-quality	Genome-fragment	2.18	0		1	1750	1750	1750	1750	r__Duplodnaviria	k__Heunggongvirae	p__Uroviricota	c__Caudoviricetes	o__	f__	lytic
ELSC_Abe_A3_NODE_214229_length_1750_cov_1.047443	ELSC_Abe_A3_NODE_214229_length_1750_cov_1.047443_4	ELSC_Abe_A3_NODE_214229_length_1750_cov_1.047443	NA	NA	NA	NA	NA	NA	NA	NA	NA	NA	NA	NA	NA	NA	NA	NA	5	2	0	Low-quality	Genome-fragment	2.18	0		1	1750	1750	1750	1750	r__Duplodnaviria	k__Heunggongvirae	p__Uroviricota	c__Caudoviricetes	o__	f__	lytic
ELSC_Abe_A3_NODE_214229_length_1750_cov_1.047443	ELSC_Abe_A3_NODE_214229_length_1750_cov_1.047443_5	ELSC_Abe_A3_NODE_214229_length_1750_cov_1.047443	NA	NA	NA	NA	NA	NA	NA	NA	NA	NA	NA	VOG00098	sp|Q9MCN8|RUSA_BPHK7 Crossover junction endodeoxyribonuclease rusA	1.2e-11	44	10	5	2	0	Low-quality	Genome-fragment	2.18	0		1	1750	1750	1750	1750	r__Duplodnaviria	k__Heunggongvirae	p__Uroviricota	c__Caudoviricetes	o__	f__	lytic
ELSC_Abe_A3_NODE_67657_length_3189_cov_1.380797	ELSC_Abe_A3_NODE_67657_length_3189_cov_1.380797_1	ELSC_Abe_A3_NODE_67657_length_3189_cov_1.380797	NA	NA	NA	NA	NA	NA	NA	NA	NA	NA	NA	NA	NA	NA	NA	NA	6	0	0	Not-determined	Genome-fragment	NA	0	no viral genes detected	1	3189	3189	3189	3189	r__Duplodnaviria	k__Heunggongvirae	p__Uroviricota	c__Caudoviricetes	o__	f__	lytic
ELSC_Abe_A3_NODE_67657_length_3189_cov_1.380797	ELSC_Abe_A3_NODE_67657_length_3189_cov_1.380797_2	ELSC_Abe_A3_NODE_67657_length_3189_cov_1.380797	NA	NA	NA	NA	NA	NA	NA	NA	NA	NA	NA	NA	NA	NA	NA	NA	6	0	0	Not-determined	Genome-fragment	NA	0	no viral genes detected	1	3189	3189	3189	3189	r__Duplodnaviria	k__Heunggongvirae	p__Uroviricota	c__Caudoviricetes	o__	f__	lytic
ELSC_Abe_A3_NODE_67657_length_3189_cov_1.380797	ELSC_Abe_A3_NODE_67657_length_3189_cov_1.380797_3	ELSC_Abe_A3_NODE_67657_length_3189_cov_1.380797	NA	NA	NA	NA	NA	NA	NA	NA	NA	NA	NA	NA	NA	NA	NA	NA	6	0	0	Not-determined	Genome-fragment	NA	0	no viral genes detected	1	3189	3189	3189	3189	r__Duplodnaviria	k__Heunggongvirae	p__Uroviricota	c__Caudoviricetes	o__	f__	lytic
ELSC_Abe_A3_NODE_67657_length_3189_cov_1.380797	ELSC_Abe_A3_NODE_67657_length_3189_cov_1.380797_4	ELSC_Abe_A3_NODE_67657_length_3189_cov_1.380797	NA	NA	NA	NA	NA	NA	NA	NA	NA	NA	NA	NA	NA	NA	NA	NA	6	0	0	Not-determined	Genome-fragment	NA	0	no viral genes detected	1	3189	3189	3189	3189	r__Duplodnaviria	k__Heunggongvirae	p__Uroviricota	c__Caudoviricetes	o__	f__	lytic
ELSC_Abe_A3_NODE_67657_length_3189_cov_1.380797	ELSC_Abe_A3_NODE_67657_length_3189_cov_1.380797_5	ELSC_Abe_A3_NODE_67657_length_3189_cov_1.380797	NA	NA	NA	NA	NA	NA	NA	NA	NA	NA	NA	VOG02877	sp|P04535|CAPSH_BPT4 Major capsid protein	2.5e-11	42.2	10	6	0	0	Not-determined	Genome-fragment	NA	0	no viral genes detected	1	3189	3189	3189	3189	r__Duplodnaviria	k__Heunggongvirae	p__Uroviricota	c__Caudoviricetes	o__	f__	lytic
ELSC_Abe_A3_NODE_67657_length_3189_cov_1.380797	ELSC_Abe_A3_NODE_67657_length_3189_cov_1.380797_6	ELSC_Abe_A3_NODE_67657_length_3189_cov_1.380797	NA	NA	NA	NA	NA	NA	NA	NA	NA	NA	NA	NA	NA	NA	NA	NA	6	0	0	Not-determined	Genome-fragment	NA	0	no viral genes detected	1	3189	3189	3189	3189	r__Duplodnaviria	k__Heunggongvirae	p__Uroviricota	c__Caudoviricetes	o__	f__	lytic
ELSC_Abe_A3_NODE_194819_length_1841_cov_0.612019	ELSC_Abe_A3_NODE_194819_length_1841_cov_0.612019_1	ELSC_Abe_A3_NODE_194819_length_1841_cov_0.612019	NA	NA	NA	NA	NA	NA	NA	NA	NA	NA	NA	NA	NA	NA	NA	NA	5	0	0	Not-determined	Genome-fragment	NA	0	no viral genes detected	1	1841	1841	1841	1841	NA	NA	NA	NA	NA	NA	lytic
ELSC_Abe_A3_NODE_194819_length_1841_cov_0.612019	ELSC_Abe_A3_NODE_194819_length_1841_cov_0.612019_2	ELSC_Abe_A3_NODE_194819_length_1841_cov_0.612019	NA	NA	NA	NA	NA	NA	PF13521.6	AAA domain	1.1e-19	70.4	0.55	VOG00154	sp|P24518|NADR_SALTY Trifunctional NAD biosynthesis/regulator protein NadR	6.5e-18	64.4	3.56	5	0	0	Not-determined	Genome-fragment	NA	0	no viral genes detected	1	1841	1841	1841	1841	NA	NA	NA	NA	NA	NA	lytic
ELSC_Abe_A3_NODE_194819_length_1841_cov_0.612019	ELSC_Abe_A3_NODE_194819_length_1841_cov_0.612019_3	ELSC_Abe_A3_NODE_194819_length_1841_cov_0.612019	NA	NA	NA	NA	NA	NA	NA	NA	NA	NA	NA	NA	NA	NA	NA	NA	5	0	0	Not-determined	Genome-fragment	NA	0	no viral genes detected	1	1841	1841	1841	1841	NA	NA	NA	NA	NA	NA	lytic
ELSC_Abe_A3_NODE_194819_length_1841_cov_0.612019	ELSC_Abe_A3_NODE_194819_length_1841_cov_0.612019_4	ELSC_Abe_A3_NODE_194819_length_1841_cov_0.612019	NA	NA	NA	NA	NA	NA	NA	NA	NA	NA	NA	NA	NA	NA	NA	NA	5	0	0	Not-determined	Genome-fragment	NA	0	no viral genes detected	1	1841	1841	1841	1841	NA	NA	NA	NA	NA	NA	lytic
ELSC_Abe_A3_NODE_194819_length_1841_cov_0.612019	ELSC_Abe_A3_NODE_194819_length_1841_cov_0.612019_5	ELSC_Abe_A3_NODE_194819_length_1841_cov_0.612019	NA	NA	NA	NA	NA	NA	NA	NA	NA	NA	NA	NA	NA	NA	NA	NA	5	0	0	Not-determined	Genome-fragment	NA	0	no viral genes detected	1	1841	1841	1841	1841	NA	NA	NA	NA	NA	NA	lytic
ELSC_Abe_A3_NODE_225329_length_1703_cov_0.788706	ELSC_Abe_A3_NODE_225329_length_1703_cov_0.788706_1	ELSC_Abe_A3_NODE_225329_length_1703_cov_0.788706	NA	NA	NA	NA	NA	NA	NA	NA	NA	NA	NA	NA	NA	NA	NA	NA	6	0	0	Not-determined	Genome-fragment	NA	0	no viral genes detected	1	1703	1703	1703	1703	r__Duplodnaviria	k__Heunggongvirae	p__Uroviricota	c__Caudoviricetes	o__	f__	lytic
ELSC_Abe_A3_NODE_225329_length_1703_cov_0.788706	ELSC_Abe_A3_NODE_225329_length_1703_cov_0.788706_2	ELSC_Abe_A3_NODE_225329_length_1703_cov_0.788706	NA	NA	NA	NA	NA	NA	NA	NA	NA	NA	NA	NA	NA	NA	NA	NA	6	0	0	Not-determined	Genome-fragment	NA	0	no viral genes detected	1	1703	1703	1703	1703	r__Duplodnaviria	k__Heunggongvirae	p__Uroviricota	c__Caudoviricetes	o__	f__	lytic
ELSC_Abe_A3_NODE_225329_length_1703_cov_0.788706	ELSC_Abe_A3_NODE_225329_length_1703_cov_0.788706_3	ELSC_Abe_A3_NODE_225329_length_1703_cov_0.788706	NA	NA	NA	NA	NA	NA	NA	NA	NA	NA	NA	NA	NA	NA	NA	NA	6	0	0	Not-determined	Genome-fragment	NA	0	no viral genes detected	1	1703	1703	1703	1703	r__Duplodnaviria	k__Heunggongvirae	p__Uroviricota	c__Caudoviricetes	o__	f__	lytic
ELSC_Abe_A3_NODE_225329_length_1703_cov_0.788706	ELSC_Abe_A3_NODE_225329_length_1703_cov_0.788706_4	ELSC_Abe_A3_NODE_225329_length_1703_cov_0.788706	K08640	NA	E3.4.17.14; zinc D-Ala-D-Ala carboxypeptidase [EC:3.4.17.14]	1.6e-14	54.8	1.65	PF08291.11	Peptidase M15	4.2e-17	61.3	1.32	VOG00542	REFSEQ hypothetical protein	8.7e-17	60.1	4.28	6	0	0	Not-determined	Genome-fragment	NA	0	no viral genes detected	1	1703	1703	1703	1703	r__Duplodnaviria	k__Heunggongvirae	p__Uroviricota	c__Caudoviricetes	o__	f__	lytic
ELSC_Abe_A3_NODE_225329_length_1703_cov_0.788706	ELSC_Abe_A3_NODE_225329_length_1703_cov_0.788706_5	ELSC_Abe_A3_NODE_225329_length_1703_cov_0.788706	NA	NA	NA	NA	NA	NA	NA	NA	NA	NA	NA	NA	NA	NA	NA	NA	6	0	0	Not-determined	Genome-fragment	NA	0	no viral genes detected	1	1703	1703	1703	1703	r__Duplodnaviria	k__Heunggongvirae	p__Uroviricota	c__Caudoviricetes	o__	f__	lytic
ELSC_Abe_A3_NODE_225329_length_1703_cov_0.788706	ELSC_Abe_A3_NODE_225329_length_1703_cov_0.788706_6	ELSC_Abe_A3_NODE_225329_length_1703_cov_0.788706	NA	NA	NA	NA	NA	NA	NA	NA	NA	NA	NA	NA	NA	NA	NA	NA	6	0	0	Not-determined	Genome-fragment	NA	0	no viral genes detected	1	1703	1703	1703	1703	r__Duplodnaviria	k__Heunggongvirae	p__Uroviricota	c__Caudoviricetes	o__	f__	lytic
ELSC_Abe_A3_NODE_332830_length_1378_cov_1.743405	ELSC_Abe_A3_NODE_332830_length_1378_cov_1.743405_1	ELSC_Abe_A3_NODE_332830_length_1378_cov_1.743405	NA	NA	NA	NA	NA	NA	NA	NA	NA	NA	NA	NA	NA	NA	NA	NA	4	1	0	Low-quality	Genome-fragment	2.95	0		1	1378	1378	1378	1378	r__Duplodnaviria	k__Heunggongvirae	p__Uroviricota	c__Caudoviricetes	o__	f__	lytic
ELSC_Abe_A3_NODE_332830_length_1378_cov_1.743405	ELSC_Abe_A3_NODE_332830_length_1378_cov_1.743405_2	ELSC_Abe_A3_NODE_332830_length_1378_cov_1.743405	NA	NA	NA	NA	NA	NA	PF08774.11	VRR-NUC domain	7.5e-15	54	0.18	VOG00451	REFSEQ hypothetical protein	9e-43	144.3	3.77	4	1	0	Low-quality	Genome-fragment	2.95	0		1	1378	1378	1378	1378	r__Duplodnaviria	k__Heunggongvirae	p__Uroviricota	c__Caudoviricetes	o__	f__	lytic
ELSC_Abe_A3_NODE_332830_length_1378_cov_1.743405	ELSC_Abe_A3_NODE_332830_length_1378_cov_1.743405_3	ELSC_Abe_A3_NODE_332830_length_1378_cov_1.743405	NA	NA	NA	NA	NA	NA	NA	NA	NA	NA	NA	NA	NA	NA	NA	NA	4	1	0	Low-quality	Genome-fragment	2.95	0		1	1378	1378	1378	1378	r__Duplodnaviria	k__Heunggongvirae	p__Uroviricota	c__Caudoviricetes	o__	f__	lytic
ELSC_Abe_A3_NODE_332830_length_1378_cov_1.743405	ELSC_Abe_A3_NODE_332830_length_1378_cov_1.743405_4	ELSC_Abe_A3_NODE_332830_length_1378_cov_1.743405	NA	NA	NA	NA	NA	NA	NA	NA	NA	NA	NA	NA	NA	NA	NA	NA	4	1	0	Low-quality	Genome-fragment	2.95	0		1	1378	1378	1378	1378	r__Duplodnaviria	k__Heunggongvirae	p__Uroviricota	c__Caudoviricetes	o__	f__	lytic
ELSC_Abe_A3_NODE_55819_length_3512_cov_1.994682	ELSC_Abe_A3_NODE_55819_length_3512_cov_1.994682_1	ELSC_Abe_A3_NODE_55819_length_3512_cov_1.994682	NA	NA	NA	NA	NA	NA	NA	NA	NA	NA	NA	VOG19468	REFSEQ putative primase	1.2e-49	168.1	0.07	4	0	0	Low-quality	Genome-fragment	9.81	0	no viral genes detected	1	3512	3512	3512	3512	r__Duplodnaviria	k__Heunggongvirae	p__Uroviricota	c__Caudoviricetes	o__	f__	lytic
ELSC_Abe_A3_NODE_55819_length_3512_cov_1.994682	ELSC_Abe_A3_NODE_55819_length_3512_cov_1.994682_2	ELSC_Abe_A3_NODE_55819_length_3512_cov_1.994682	NA	NA	NA	NA	NA	NA	NA	NA	NA	NA	NA	NA	NA	NA	NA	NA	4	0	0	Low-quality	Genome-fragment	9.81	0	no viral genes detected	1	3512	3512	3512	3512	r__Duplodnaviria	k__Heunggongvirae	p__Uroviricota	c__Caudoviricetes	o__	f__	lytic
ELSC_Abe_A3_NODE_55819_length_3512_cov_1.994682	ELSC_Abe_A3_NODE_55819_length_3512_cov_1.994682_3	ELSC_Abe_A3_NODE_55819_length_3512_cov_1.994682	NA	NA	NA	NA	NA	NA	NA	NA	NA	NA	NA	NA	NA	NA	NA	NA	4	0	0	Low-quality	Genome-fragment	9.81	0	no viral genes detected	1	3512	3512	3512	3512	r__Duplodnaviria	k__Heunggongvirae	p__Uroviricota	c__Caudoviricetes	o__	f__	lytic
ELSC_Abe_A3_NODE_55819_length_3512_cov_1.994682	ELSC_Abe_A3_NODE_55819_length_3512_cov_1.994682_4	ELSC_Abe_A3_NODE_55819_length_3512_cov_1.994682	NA	NA	NA	NA	NA	NA	NA	NA	NA	NA	NA	NA	NA	NA	NA	NA	4	0	0	Low-quality	Genome-fragment	9.81	0	no viral genes detected	1	3512	3512	3512	3512	r__Duplodnaviria	k__Heunggongvirae	p__Uroviricota	c__Caudoviricetes	o__	f__	lytic
ELSC_Abe_A3_NODE_23908_length_5310_cov_2.247154	ELSC_Abe_A3_NODE_23908_length_5310_cov_2.247154_1	ELSC_Abe_A3_NODE_23908_length_5310_cov_2.247154	NA	NA	NA	NA	NA	NA	NA	NA	NA	NA	NA	NA	NA	NA	NA	NA	8	1	0	Low-quality	Genome-fragment	3.4	0		1	5310	5310	5310	5310	NA	NA	NA	NA	NA	NA	lysogenic
ELSC_Abe_A3_NODE_23908_length_5310_cov_2.247154	ELSC_Abe_A3_NODE_23908_length_5310_cov_2.247154_2	ELSC_Abe_A3_NODE_23908_length_5310_cov_2.247154	K07741	NA	antB; anti-repressor protein	4.5e-37	129.6	2.25	PF08346.12	AntA/AntB antirepressor	3.4e-23	81.1	0.31	VOG03693	REFSEQ hypothetical protein	7.5e-15	53.9	1.11	8	1	0	Low-quality	Genome-fragment	3.4	0		1	5310	5310	5310	5310	NA	NA	NA	NA	NA	NA	lysogenic
ELSC_Abe_A3_NODE_23908_length_5310_cov_2.247154	ELSC_Abe_A3_NODE_23908_length_5310_cov_2.247154_3	ELSC_Abe_A3_NODE_23908_length_5310_cov_2.247154	NA	NA	NA	NA	NA	NA	NA	NA	NA	NA	NA	NA	NA	NA	NA	NA	8	1	0	Low-quality	Genome-fragment	3.4	0		1	5310	5310	5310	5310	NA	NA	NA	NA	NA	NA	lysogenic
ELSC_Abe_A3_NODE_23908_length_5310_cov_2.247154	ELSC_Abe_A3_NODE_23908_length_5310_cov_2.247154_4	ELSC_Abe_A3_NODE_23908_length_5310_cov_2.247154	NA	NA	NA	NA	NA	NA	NA	NA	NA	NA	NA	NA	NA	NA	NA	NA	8	1	0	Low-quality	Genome-fragment	3.4	0		1	5310	5310	5310	5310	NA	NA	NA	NA	NA	NA	lysogenic
ELSC_Abe_A3_NODE_23908_length_5310_cov_2.247154	ELSC_Abe_A3_NODE_23908_length_5310_cov_2.247154_5	ELSC_Abe_A3_NODE_23908_length_5310_cov_2.247154	NA	NA	NA	NA	NA	NA	NA	NA	NA	NA	NA	NA	NA	NA	NA	NA	8	1	0	Low-quality	Genome-fragment	3.4	0		1	5310	5310	5310	5310	NA	NA	NA	NA	NA	NA	lysogenic
ELSC_Abe_A3_NODE_23908_length_5310_cov_2.247154	ELSC_Abe_A3_NODE_23908_length_5310_cov_2.247154_6	ELSC_Abe_A3_NODE_23908_length_5310_cov_2.247154	K14059	NA	int; integrase	7e-65	220.9	7	PF00589.22	Phage integrase family	3.5e-23	81.3	9.33	VOG00041	sp|O10330|VLF1_NPVOP Very late expression factor 1	1.5e-49	168.2	10	8	1	0	Low-quality	Genome-fragment	3.4	0		1	5310	5310	5310	5310	NA	NA	NA	NA	NA	NA	lysogenic
ELSC_Abe_A3_NODE_23908_length_5310_cov_2.247154	ELSC_Abe_A3_NODE_23908_length_5310_cov_2.247154_7	ELSC_Abe_A3_NODE_23908_length_5310_cov_2.247154	NA	NA	NA	NA	NA	NA	NA	NA	NA	NA	NA	NA	NA	NA	NA	NA	8	1	0	Low-quality	Genome-fragment	3.4	0		1	5310	5310	5310	5310	NA	NA	NA	NA	NA	NA	lysogenic
ELSC_Abe_A3_NODE_23908_length_5310_cov_2.247154	ELSC_Abe_A3_NODE_23908_length_5310_cov_2.247154_8	ELSC_Abe_A3_NODE_23908_length_5310_cov_2.247154	NA	NA	NA	NA	NA	NA	NA	NA	NA	NA	NA	NA	NA	NA	NA	NA	8	1	0	Low-quality	Genome-fragment	3.4	0		1	5310	5310	5310	5310	NA	NA	NA	NA	NA	NA	lysogenic
ELSC_Abe_A3_NODE_500498_length_1100_cov_0.969168	ELSC_Abe_A3_NODE_500498_length_1100_cov_0.969168_1	ELSC_Abe_A3_NODE_500498_length_1100_cov_0.969168	K03465	NA	thyX, thy1; thymidylate synthase (FAD) [EC:2.1.1.148]	4.3e-17	63.5	4.3	PF02511.15	Thymidylate synthase complementing protein	6.5e-18	64.3	4.14	VOG00715	sp|Q05259|THYX_BPML5 Probable flavin-dependent thymidylate synthase	1.4e-13	50	10	5	1	0	Low-quality	Genome-fragment	0.3	0		1	1100	1100	1100	1100	r__Duplodnaviria	k__Heunggongvirae	p__Uroviricota	c__Caudoviricetes	o__	f__	lytic
ELSC_Abe_A3_NODE_500498_length_1100_cov_0.969168	ELSC_Abe_A3_NODE_500498_length_1100_cov_0.969168_2	ELSC_Abe_A3_NODE_500498_length_1100_cov_0.969168	NA	NA	NA	NA	NA	NA	NA	NA	NA	NA	NA	NA	NA	NA	NA	NA	5	1	0	Low-quality	Genome-fragment	0.3	0		1	1100	1100	1100	1100	r__Duplodnaviria	k__Heunggongvirae	p__Uroviricota	c__Caudoviricetes	o__	f__	lytic
ELSC_Abe_A3_NODE_500498_length_1100_cov_0.969168	ELSC_Abe_A3_NODE_500498_length_1100_cov_0.969168_3	ELSC_Abe_A3_NODE_500498_length_1100_cov_0.969168	NA	NA	NA	NA	NA	NA	NA	NA	NA	NA	NA	NA	NA	NA	NA	NA	5	1	0	Low-quality	Genome-fragment	0.3	0		1	1100	1100	1100	1100	r__Duplodnaviria	k__Heunggongvirae	p__Uroviricota	c__Caudoviricetes	o__	f__	lytic
ELSC_Abe_A3_NODE_500498_length_1100_cov_0.969168	ELSC_Abe_A3_NODE_500498_length_1100_cov_0.969168_4	ELSC_Abe_A3_NODE_500498_length_1100_cov_0.969168	NA	NA	NA	NA	NA	NA	NA	NA	NA	NA	NA	NA	NA	NA	NA	NA	5	1	0	Low-quality	Genome-fragment	0.3	0		1	1100	1100	1100	1100	r__Duplodnaviria	k__Heunggongvirae	p__Uroviricota	c__Caudoviricetes	o__	f__	lytic
ELSC_Abe_A3_NODE_500498_length_1100_cov_0.969168	ELSC_Abe_A3_NODE_500498_length_1100_cov_0.969168_5	ELSC_Abe_A3_NODE_500498_length_1100_cov_0.969168	NA	NA	NA	NA	NA	NA	NA	NA	NA	NA	NA	VOG15245	REFSEQ hypothetical protein	7.7e-12	44.3	0.08	5	1	0	Low-quality	Genome-fragment	0.3	0		1	1100	1100	1100	1100	r__Duplodnaviria	k__Heunggongvirae	p__Uroviricota	c__Caudoviricetes	o__	f__	lytic
ELSC_Abe_A3_NODE_252840_length_1599_cov_1.574728	ELSC_Abe_A3_NODE_252840_length_1599_cov_1.574728_1	ELSC_Abe_A3_NODE_252840_length_1599_cov_1.574728	NA	NA	NA	NA	NA	NA	NA	NA	NA	NA	NA	NA	NA	NA	NA	NA	4	1	0	Low-quality	Genome-fragment	1.7	0		1	1599	1599	1599	1599	r__Duplodnaviria	k__Heunggongvirae	p__Uroviricota	c__Caudoviricetes	o__	f__	lytic
ELSC_Abe_A3_NODE_252840_length_1599_cov_1.574728	ELSC_Abe_A3_NODE_252840_length_1599_cov_1.574728_2	ELSC_Abe_A3_NODE_252840_length_1599_cov_1.574728	NA	NA	NA	NA	NA	NA	NA	NA	NA	NA	NA	NA	NA	NA	NA	NA	4	1	0	Low-quality	Genome-fragment	1.7	0		1	1599	1599	1599	1599	r__Duplodnaviria	k__Heunggongvirae	p__Uroviricota	c__Caudoviricetes	o__	f__	lytic
ELSC_Abe_A3_NODE_252840_length_1599_cov_1.574728	ELSC_Abe_A3_NODE_252840_length_1599_cov_1.574728_3	ELSC_Abe_A3_NODE_252840_length_1599_cov_1.574728	NA	NA	NA	NA	NA	NA	NA	NA	NA	NA	NA	NA	NA	NA	NA	NA	4	1	0	Low-quality	Genome-fragment	1.7	0		1	1599	1599	1599	1599	r__Duplodnaviria	k__Heunggongvirae	p__Uroviricota	c__Caudoviricetes	o__	f__	lytic
ELSC_Abe_A3_NODE_252840_length_1599_cov_1.574728	ELSC_Abe_A3_NODE_252840_length_1599_cov_1.574728_4	ELSC_Abe_A3_NODE_252840_length_1599_cov_1.574728	NA	NA	NA	NA	NA	NA	NA	NA	NA	NA	NA	VOG11350	REFSEQ hypothetical protein	6.3e-13	47.9	0.87	4	1	0	Low-quality	Genome-fragment	1.7	0		1	1599	1599	1599	1599	r__Duplodnaviria	k__Heunggongvirae	p__Uroviricota	c__Caudoviricetes	o__	f__	lytic
ELSC_Abe_A3_NODE_232016_length_1676_cov_1.168496	ELSC_Abe_A3_NODE_232016_length_1676_cov_1.168496_1	ELSC_Abe_A3_NODE_232016_length_1676_cov_1.168496	NA	NA	NA	NA	NA	NA	NA	NA	NA	NA	NA	NA	NA	NA	NA	NA	5	0	0	Low-quality	Genome-fragment	3.57	0	no viral genes detected	1	1676	1676	1676	1676	r__Duplodnaviria	k__Heunggongvirae	p__Uroviricota	c__Caudoviricetes	o__	f__	lytic
ELSC_Abe_A3_NODE_232016_length_1676_cov_1.168496	ELSC_Abe_A3_NODE_232016_length_1676_cov_1.168496_2	ELSC_Abe_A3_NODE_232016_length_1676_cov_1.168496	NA	NA	NA	NA	NA	NA	NA	NA	NA	NA	NA	NA	NA	NA	NA	NA	5	0	0	Low-quality	Genome-fragment	3.57	0	no viral genes detected	1	1676	1676	1676	1676	r__Duplodnaviria	k__Heunggongvirae	p__Uroviricota	c__Caudoviricetes	o__	f__	lytic
ELSC_Abe_A3_NODE_232016_length_1676_cov_1.168496	ELSC_Abe_A3_NODE_232016_length_1676_cov_1.168496_3	ELSC_Abe_A3_NODE_232016_length_1676_cov_1.168496	NA	NA	NA	NA	NA	NA	NA	NA	NA	NA	NA	NA	NA	NA	NA	NA	5	0	0	Low-quality	Genome-fragment	3.57	0	no viral genes detected	1	1676	1676	1676	1676	r__Duplodnaviria	k__Heunggongvirae	p__Uroviricota	c__Caudoviricetes	o__	f__	lytic
ELSC_Abe_A3_NODE_232016_length_1676_cov_1.168496	ELSC_Abe_A3_NODE_232016_length_1676_cov_1.168496_4	ELSC_Abe_A3_NODE_232016_length_1676_cov_1.168496	NA	NA	NA	NA	NA	NA	NA	NA	NA	NA	NA	VOG00756	REFSEQ hypothetical protein	4.3e-14	51.4	1.33	5	0	0	Low-quality	Genome-fragment	3.57	0	no viral genes detected	1	1676	1676	1676	1676	r__Duplodnaviria	k__Heunggongvirae	p__Uroviricota	c__Caudoviricetes	o__	f__	lytic
ELSC_Abe_A3_NODE_232016_length_1676_cov_1.168496	ELSC_Abe_A3_NODE_232016_length_1676_cov_1.168496_5	ELSC_Abe_A3_NODE_232016_length_1676_cov_1.168496	NA	NA	NA	NA	NA	NA	NA	NA	NA	NA	NA	NA	NA	NA	NA	NA	5	0	0	Low-quality	Genome-fragment	3.57	0	no viral genes detected	1	1676	1676	1676	1676	r__Duplodnaviria	k__Heunggongvirae	p__Uroviricota	c__Caudoviricetes	o__	f__	lytic
ELSC_Abe_A3_NODE_95226_length_2680_cov_1.132393	ELSC_Abe_A3_NODE_95226_length_2680_cov_1.132393_1	ELSC_Abe_A3_NODE_95226_length_2680_cov_1.132393	NA	NA	NA	NA	NA	NA	NA	NA	NA	NA	NA	NA	NA	NA	NA	NA	8	0	0	Not-determined	Genome-fragment	NA	0	no viral genes detected	1	2680	2680	2680	2680	r__Duplodnaviria	k__Heunggongvirae	p__Uroviricota	c__Caudoviricetes	o__	f__	lytic
ELSC_Abe_A3_NODE_95226_length_2680_cov_1.132393	ELSC_Abe_A3_NODE_95226_length_2680_cov_1.132393_2	ELSC_Abe_A3_NODE_95226_length_2680_cov_1.132393	NA	NA	NA	NA	NA	NA	NA	NA	NA	NA	NA	NA	NA	NA	NA	NA	8	0	0	Not-determined	Genome-fragment	NA	0	no viral genes detected	1	2680	2680	2680	2680	r__Duplodnaviria	k__Heunggongvirae	p__Uroviricota	c__Caudoviricetes	o__	f__	lytic
ELSC_Abe_A3_NODE_95226_length_2680_cov_1.132393	ELSC_Abe_A3_NODE_95226_length_2680_cov_1.132393_3	ELSC_Abe_A3_NODE_95226_length_2680_cov_1.132393	NA	NA	NA	NA	NA	NA	NA	NA	NA	NA	NA	NA	NA	NA	NA	NA	8	0	0	Not-determined	Genome-fragment	NA	0	no viral genes detected	1	2680	2680	2680	2680	r__Duplodnaviria	k__Heunggongvirae	p__Uroviricota	c__Caudoviricetes	o__	f__	lytic
ELSC_Abe_A3_NODE_95226_length_2680_cov_1.132393	ELSC_Abe_A3_NODE_95226_length_2680_cov_1.132393_4	ELSC_Abe_A3_NODE_95226_length_2680_cov_1.132393	NA	NA	NA	NA	NA	NA	NA	NA	NA	NA	NA	VOG03219	REFSEQ hypothetical protein	2.5e-34	117.5	0.3	8	0	0	Not-determined	Genome-fragment	NA	0	no viral genes detected	1	2680	2680	2680	2680	r__Duplodnaviria	k__Heunggongvirae	p__Uroviricota	c__Caudoviricetes	o__	f__	lytic
ELSC_Abe_A3_NODE_95226_length_2680_cov_1.132393	ELSC_Abe_A3_NODE_95226_length_2680_cov_1.132393_5	ELSC_Abe_A3_NODE_95226_length_2680_cov_1.132393	NA	NA	NA	NA	NA	NA	NA	NA	NA	NA	NA	NA	NA	NA	NA	NA	8	0	0	Not-determined	Genome-fragment	NA	0	no viral genes detected	1	2680	2680	2680	2680	r__Duplodnaviria	k__Heunggongvirae	p__Uroviricota	c__Caudoviricetes	o__	f__	lytic
ELSC_Abe_A3_NODE_95226_length_2680_cov_1.132393	ELSC_Abe_A3_NODE_95226_length_2680_cov_1.132393_6	ELSC_Abe_A3_NODE_95226_length_2680_cov_1.132393	NA	NA	NA	NA	NA	NA	NA	NA	NA	NA	NA	NA	NA	NA	NA	NA	8	0	0	Not-determined	Genome-fragment	NA	0	no viral genes detected	1	2680	2680	2680	2680	r__Duplodnaviria	k__Heunggongvirae	p__Uroviricota	c__Caudoviricetes	o__	f__	lytic
ELSC_Abe_A3_NODE_95226_length_2680_cov_1.132393	ELSC_Abe_A3_NODE_95226_length_2680_cov_1.132393_7	ELSC_Abe_A3_NODE_95226_length_2680_cov_1.132393	NA	NA	NA	NA	NA	NA	NA	NA	NA	NA	NA	NA	NA	NA	NA	NA	8	0	0	Not-determined	Genome-fragment	NA	0	no viral genes detected	1	2680	2680	2680	2680	r__Duplodnaviria	k__Heunggongvirae	p__Uroviricota	c__Caudoviricetes	o__	f__	lytic
ELSC_Abe_A3_NODE_95226_length_2680_cov_1.132393	ELSC_Abe_A3_NODE_95226_length_2680_cov_1.132393_8	ELSC_Abe_A3_NODE_95226_length_2680_cov_1.132393	NA	NA	NA	NA	NA	NA	NA	NA	NA	NA	NA	NA	NA	NA	NA	NA	8	0	0	Not-determined	Genome-fragment	NA	0	no viral genes detected	1	2680	2680	2680	2680	r__Duplodnaviria	k__Heunggongvirae	p__Uroviricota	c__Caudoviricetes	o__	f__	lytic
ELSC_Abe_A3_NODE_46083_length_3863_cov_1.494647	ELSC_Abe_A3_NODE_46083_length_3863_cov_1.494647_1	ELSC_Abe_A3_NODE_46083_length_3863_cov_1.494647	NA	NA	NA	NA	NA	NA	PF13385.6	Concanavalin A-like lectin/glucanases superfamily	8.7e-27	93.2	1.04	VOG00287	REFSEQ hypothetical protein	6.4e-14	49.6	1.2	4	0	2	Not-determined	Genome-fragment	NA	0	no viral genes detected	1	3863	3863	3863	3863	r__Duplodnaviria	k__Heunggongvirae	p__Uroviricota	c__Caudoviricetes	o__	f__	lytic
ELSC_Abe_A3_NODE_46083_length_3863_cov_1.494647	ELSC_Abe_A3_NODE_46083_length_3863_cov_1.494647_2	ELSC_Abe_A3_NODE_46083_length_3863_cov_1.494647	NA	NA	NA	NA	NA	NA	NA	NA	NA	NA	NA	NA	NA	NA	NA	NA	4	0	2	Not-determined	Genome-fragment	NA	0	no viral genes detected	1	3863	3863	3863	3863	r__Duplodnaviria	k__Heunggongvirae	p__Uroviricota	c__Caudoviricetes	o__	f__	lytic
ELSC_Abe_A3_NODE_46083_length_3863_cov_1.494647	ELSC_Abe_A3_NODE_46083_length_3863_cov_1.494647_3	ELSC_Abe_A3_NODE_46083_length_3863_cov_1.494647	K03307	NA	TC.SSS; solute:Na+ symporter, SSS family	2.9e-102	344.4	0.02	PF00474.17	Sodium:solute symporter family	3.7e-60	203	0.02	VOG20035	sp|P96169|SGLT_VIBPH Sodium/glucose cotransporter	1.7e-40	138.2	0.11	4	0	2	Not-determined	Genome-fragment	NA	0	no viral genes detected	1	3863	3863	3863	3863	r__Duplodnaviria	k__Heunggongvirae	p__Uroviricota	c__Caudoviricetes	o__	f__	lytic
ELSC_Abe_A3_NODE_46083_length_3863_cov_1.494647	ELSC_Abe_A3_NODE_46083_length_3863_cov_1.494647_4	ELSC_Abe_A3_NODE_46083_length_3863_cov_1.494647	NA	NA	NA	NA	NA	NA	NA	NA	NA	NA	NA	NA	NA	NA	NA	NA	4	0	2	Not-determined	Genome-fragment	NA	0	no viral genes detected	1	3863	3863	3863	3863	r__Duplodnaviria	k__Heunggongvirae	p__Uroviricota	c__Caudoviricetes	o__	f__	lytic
ELSC_Abe_A3_NODE_58840_length_3419_cov_1.898846	ELSC_Abe_A3_NODE_58840_length_3419_cov_1.898846_1	ELSC_Abe_A3_NODE_58840_length_3419_cov_1.898846	NA	NA	NA	NA	NA	NA	NA	NA	NA	NA	NA	NA	NA	NA	NA	NA	9	0	0	Not-determined	Genome-fragment	NA	0	no viral genes detected	1	3419	3419	3419	3419	NA	NA	NA	NA	NA	NA	lytic
ELSC_Abe_A3_NODE_58840_length_3419_cov_1.898846	ELSC_Abe_A3_NODE_58840_length_3419_cov_1.898846_2	ELSC_Abe_A3_NODE_58840_length_3419_cov_1.898846	NA	NA	NA	NA	NA	NA	NA	NA	NA	NA	NA	VOG00547	sp|Q37975|HOLIN_BPA18 Putative antiholin	5.1e-11	40.9	2.21	9	0	0	Not-determined	Genome-fragment	NA	0	no viral genes detected	1	3419	3419	3419	3419	NA	NA	NA	NA	NA	NA	lytic
ELSC_Abe_A3_NODE_58840_length_3419_cov_1.898846	ELSC_Abe_A3_NODE_58840_length_3419_cov_1.898846_3	ELSC_Abe_A3_NODE_58840_length_3419_cov_1.898846	NA	NA	NA	NA	NA	NA	NA	NA	NA	NA	NA	NA	NA	NA	NA	NA	9	0	0	Not-determined	Genome-fragment	NA	0	no viral genes detected	1	3419	3419	3419	3419	NA	NA	NA	NA	NA	NA	lytic
ELSC_Abe_A3_NODE_58840_length_3419_cov_1.898846	ELSC_Abe_A3_NODE_58840_length_3419_cov_1.898846_4	ELSC_Abe_A3_NODE_58840_length_3419_cov_1.898846	NA	NA	NA	NA	NA	NA	NA	NA	NA	NA	NA	NA	NA	NA	NA	NA	9	0	0	Not-determined	Genome-fragment	NA	0	no viral genes detected	1	3419	3419	3419	3419	NA	NA	NA	NA	NA	NA	lytic
ELSC_Abe_A3_NODE_58840_length_3419_cov_1.898846	ELSC_Abe_A3_NODE_58840_length_3419_cov_1.898846_5	ELSC_Abe_A3_NODE_58840_length_3419_cov_1.898846	NA	NA	NA	NA	NA	NA	NA	NA	NA	NA	NA	NA	NA	NA	NA	NA	9	0	0	Not-determined	Genome-fragment	NA	0	no viral genes detected	1	3419	3419	3419	3419	NA	NA	NA	NA	NA	NA	lytic
ELSC_Abe_A3_NODE_58840_length_3419_cov_1.898846	ELSC_Abe_A3_NODE_58840_length_3419_cov_1.898846_6	ELSC_Abe_A3_NODE_58840_length_3419_cov_1.898846	NA	NA	NA	NA	NA	NA	NA	NA	NA	NA	NA	NA	NA	NA	NA	NA	9	0	0	Not-determined	Genome-fragment	NA	0	no viral genes detected	1	3419	3419	3419	3419	NA	NA	NA	NA	NA	NA	lytic
ELSC_Abe_A3_NODE_58840_length_3419_cov_1.898846	ELSC_Abe_A3_NODE_58840_length_3419_cov_1.898846_7	ELSC_Abe_A3_NODE_58840_length_3419_cov_1.898846	NA	NA	NA	NA	NA	NA	NA	NA	NA	NA	NA	NA	NA	NA	NA	NA	9	0	0	Not-determined	Genome-fragment	NA	0	no viral genes detected	1	3419	3419	3419	3419	NA	NA	NA	NA	NA	NA	lytic
ELSC_Abe_A3_NODE_58840_length_3419_cov_1.898846	ELSC_Abe_A3_NODE_58840_length_3419_cov_1.898846_8	ELSC_Abe_A3_NODE_58840_length_3419_cov_1.898846	NA	NA	NA	NA	NA	NA	NA	NA	NA	NA	NA	NA	NA	NA	NA	NA	9	0	0	Not-determined	Genome-fragment	NA	0	no viral genes detected	1	3419	3419	3419	3419	NA	NA	NA	NA	NA	NA	lytic
ELSC_Abe_A3_NODE_58840_length_3419_cov_1.898846	ELSC_Abe_A3_NODE_58840_length_3419_cov_1.898846_9	ELSC_Abe_A3_NODE_58840_length_3419_cov_1.898846	NA	NA	NA	NA	NA	NA	NA	NA	NA	NA	NA	NA	NA	NA	NA	NA	9	0	0	Not-determined	Genome-fragment	NA	0	no viral genes detected	1	3419	3419	3419	3419	NA	NA	NA	NA	NA	NA	lytic
ELSC_Abe_A3_NODE_38371_length_4222_cov_1.270330	ELSC_Abe_A3_NODE_38371_length_4222_cov_1.270330_1	ELSC_Abe_A3_NODE_38371_length_4222_cov_1.270330	K10747	NA	LIG1; DNA ligase 1 [EC:6.5.1.1 6.5.1.6 6.5.1.7]	2.5e-16	61.1	4.71	PF01068.21	ATP dependent DNA ligase domain	1.8e-11	43.1	1.8	VOG00079	sp|P00970|DNLI_BPT4 DNA ligase	8.8e-23	79.9	10	13	0	0	Not-determined	Genome-fragment	NA	0	no viral genes detected	1	4222	4222	4222	4222	r__Duplodnaviria	k__Heunggongvirae	p__Uroviricota	c__Caudoviricetes	o__	f__	lytic
ELSC_Abe_A3_NODE_38371_length_4222_cov_1.270330	ELSC_Abe_A3_NODE_38371_length_4222_cov_1.270330_2	ELSC_Abe_A3_NODE_38371_length_4222_cov_1.270330	K06952	NA	K06952; uncharacterized protein	6.8e-26	92.5	0.51	NA	NA	NA	NA	NA	VOG01639	sp|P76514|YFDR_ECOLI Uncharacterized protein YfdR	1.3e-27	95.6	1.22	13	0	0	Not-determined	Genome-fragment	NA	0	no viral genes detected	1	4222	4222	4222	4222	r__Duplodnaviria	k__Heunggongvirae	p__Uroviricota	c__Caudoviricetes	o__	f__	lytic
ELSC_Abe_A3_NODE_38371_length_4222_cov_1.270330	ELSC_Abe_A3_NODE_38371_length_4222_cov_1.270330_3	ELSC_Abe_A3_NODE_38371_length_4222_cov_1.270330	NA	NA	NA	NA	NA	NA	NA	NA	NA	NA	NA	NA	NA	NA	NA	NA	13	0	0	Not-determined	Genome-fragment	NA	0	no viral genes detected	1	4222	4222	4222	4222	r__Duplodnaviria	k__Heunggongvirae	p__Uroviricota	c__Caudoviricetes	o__	f__	lytic
ELSC_Abe_A3_NODE_38371_length_4222_cov_1.270330	ELSC_Abe_A3_NODE_38371_length_4222_cov_1.270330_4	ELSC_Abe_A3_NODE_38371_length_4222_cov_1.270330	NA	NA	NA	NA	NA	NA	NA	NA	NA	NA	NA	NA	NA	NA	NA	NA	13	0	0	Not-determined	Genome-fragment	NA	0	no viral genes detected	1	4222	4222	4222	4222	r__Duplodnaviria	k__Heunggongvirae	p__Uroviricota	c__Caudoviricetes	o__	f__	lytic
ELSC_Abe_A3_NODE_38371_length_4222_cov_1.270330	ELSC_Abe_A3_NODE_38371_length_4222_cov_1.270330_5	ELSC_Abe_A3_NODE_38371_length_4222_cov_1.270330	NA	NA	NA	NA	NA	NA	NA	NA	NA	NA	NA	NA	NA	NA	NA	NA	13	0	0	Not-determined	Genome-fragment	NA	0	no viral genes detected	1	4222	4222	4222	4222	r__Duplodnaviria	k__Heunggongvirae	p__Uroviricota	c__Caudoviricetes	o__	f__	lytic
ELSC_Abe_A3_NODE_38371_length_4222_cov_1.270330	ELSC_Abe_A3_NODE_38371_length_4222_cov_1.270330_6	ELSC_Abe_A3_NODE_38371_length_4222_cov_1.270330	NA	NA	NA	NA	NA	NA	NA	NA	NA	NA	NA	NA	NA	NA	NA	NA	13	0	0	Not-determined	Genome-fragment	NA	0	no viral genes detected	1	4222	4222	4222	4222	r__Duplodnaviria	k__Heunggongvirae	p__Uroviricota	c__Caudoviricetes	o__	f__	lytic
ELSC_Abe_A3_NODE_38371_length_4222_cov_1.270330	ELSC_Abe_A3_NODE_38371_length_4222_cov_1.270330_7	ELSC_Abe_A3_NODE_38371_length_4222_cov_1.270330	NA	NA	NA	NA	NA	NA	NA	NA	NA	NA	NA	NA	NA	NA	NA	NA	13	0	0	Not-determined	Genome-fragment	NA	0	no viral genes detected	1	4222	4222	4222	4222	r__Duplodnaviria	k__Heunggongvirae	p__Uroviricota	c__Caudoviricetes	o__	f__	lytic
ELSC_Abe_A3_NODE_38371_length_4222_cov_1.270330	ELSC_Abe_A3_NODE_38371_length_4222_cov_1.270330_8	ELSC_Abe_A3_NODE_38371_length_4222_cov_1.270330	NA	NA	NA	NA	NA	NA	NA	NA	NA	NA	NA	NA	NA	NA	NA	NA	13	0	0	Not-determined	Genome-fragment	NA	0	no viral genes detected	1	4222	4222	4222	4222	r__Duplodnaviria	k__Heunggongvirae	p__Uroviricota	c__Caudoviricetes	o__	f__	lytic
ELSC_Abe_A3_NODE_38371_length_4222_cov_1.270330	ELSC_Abe_A3_NODE_38371_length_4222_cov_1.270330_9	ELSC_Abe_A3_NODE_38371_length_4222_cov_1.270330	NA	NA	NA	NA	NA	NA	NA	NA	NA	NA	NA	NA	NA	NA	NA	NA	13	0	0	Not-determined	Genome-fragment	NA	0	no viral genes detected	1	4222	4222	4222	4222	r__Duplodnaviria	k__Heunggongvirae	p__Uroviricota	c__Caudoviricetes	o__	f__	lytic
ELSC_Abe_A3_NODE_38371_length_4222_cov_1.270330	ELSC_Abe_A3_NODE_38371_length_4222_cov_1.270330_10	ELSC_Abe_A3_NODE_38371_length_4222_cov_1.270330	NA	NA	NA	NA	NA	NA	NA	NA	NA	NA	NA	NA	NA	NA	NA	NA	13	0	0	Not-determined	Genome-fragment	NA	0	no viral genes detected	1	4222	4222	4222	4222	r__Duplodnaviria	k__Heunggongvirae	p__Uroviricota	c__Caudoviricetes	o__	f__	lytic
ELSC_Abe_A3_NODE_38371_length_4222_cov_1.270330	ELSC_Abe_A3_NODE_38371_length_4222_cov_1.270330_11	ELSC_Abe_A3_NODE_38371_length_4222_cov_1.270330	NA	NA	NA	NA	NA	NA	NA	NA	NA	NA	NA	NA	NA	NA	NA	NA	13	0	0	Not-determined	Genome-fragment	NA	0	no viral genes detected	1	4222	4222	4222	4222	r__Duplodnaviria	k__Heunggongvirae	p__Uroviricota	c__Caudoviricetes	o__	f__	lytic
ELSC_Abe_A3_NODE_38371_length_4222_cov_1.270330	ELSC_Abe_A3_NODE_38371_length_4222_cov_1.270330_12	ELSC_Abe_A3_NODE_38371_length_4222_cov_1.270330	NA	NA	NA	NA	NA	NA	NA	NA	NA	NA	NA	NA	NA	NA	NA	NA	13	0	0	Not-determined	Genome-fragment	NA	0	no viral genes detected	1	4222	4222	4222	4222	r__Duplodnaviria	k__Heunggongvirae	p__Uroviricota	c__Caudoviricetes	o__	f__	lytic
ELSC_Abe_A3_NODE_38371_length_4222_cov_1.270330	ELSC_Abe_A3_NODE_38371_length_4222_cov_1.270330_13	ELSC_Abe_A3_NODE_38371_length_4222_cov_1.270330	NA	NA	NA	NA	NA	NA	NA	NA	NA	NA	NA	NA	NA	NA	NA	NA	13	0	0	Not-determined	Genome-fragment	NA	0	no viral genes detected	1	4222	4222	4222	4222	r__Duplodnaviria	k__Heunggongvirae	p__Uroviricota	c__Caudoviricetes	o__	f__	lytic
ELSC_Abe_A3_NODE_71911_length_3092_cov_1.448567	ELSC_Abe_A3_NODE_71911_length_3092_cov_1.448567_1	ELSC_Abe_A3_NODE_71911_length_3092_cov_1.448567	NA	NA	NA	NA	NA	NA	NA	NA	NA	NA	NA	NA	NA	NA	NA	NA	4	2	0	Low-quality	Genome-fragment	6.81	0		1	3092	3092	3092	3092	r__Duplodnaviria	k__Heunggongvirae	p__Uroviricota	c__Caudoviricetes	o__	f__	lytic
ELSC_Abe_A3_NODE_71911_length_3092_cov_1.448567	ELSC_Abe_A3_NODE_71911_length_3092_cov_1.448567_2	ELSC_Abe_A3_NODE_71911_length_3092_cov_1.448567	K00571	NA	E2.1.1.72; site-specific DNA-methyltransferase (adenine-specific) [EC:2.1.1.72]	1.1e-33	117.9	3.81	PF01555.18	DNA methylase	2.4e-23	82.1	5.1	VOG00102	sp|P29538|MTH1_HAEPA Modification methylase HpaI	5.1e-50	168.9	10	4	2	0	Low-quality	Genome-fragment	6.81	0		1	3092	3092	3092	3092	r__Duplodnaviria	k__Heunggongvirae	p__Uroviricota	c__Caudoviricetes	o__	f__	lytic
ELSC_Abe_A3_NODE_71911_length_3092_cov_1.448567	ELSC_Abe_A3_NODE_71911_length_3092_cov_1.448567_3	ELSC_Abe_A3_NODE_71911_length_3092_cov_1.448567	NA	NA	NA	NA	NA	NA	NA	NA	NA	NA	NA	NA	NA	NA	NA	NA	4	2	0	Low-quality	Genome-fragment	6.81	0		1	3092	3092	3092	3092	r__Duplodnaviria	k__Heunggongvirae	p__Uroviricota	c__Caudoviricetes	o__	f__	lytic
ELSC_Abe_A3_NODE_71911_length_3092_cov_1.448567	ELSC_Abe_A3_NODE_71911_length_3092_cov_1.448567_4	ELSC_Abe_A3_NODE_71911_length_3092_cov_1.448567	NA	NA	NA	NA	NA	NA	NA	NA	NA	NA	NA	VOG00677	sp|P10310|TERL_BPT3 Terminase, large subunit gp19	1.8e-31	108.2	10	4	2	0	Low-quality	Genome-fragment	6.81	0		1	3092	3092	3092	3092	r__Duplodnaviria	k__Heunggongvirae	p__Uroviricota	c__Caudoviricetes	o__	f__	lytic
ELSC_Abe_A3_NODE_49848_length_3717_cov_1.050139	ELSC_Abe_A3_NODE_49848_length_3717_cov_1.050139_1	ELSC_Abe_A3_NODE_49848_length_3717_cov_1.050139	NA	NA	NA	NA	NA	NA	NA	NA	NA	NA	NA	NA	NA	NA	NA	NA	4	1	0	Low-quality	Genome-fragment	4.4	0		1	3717	3717	3717	3717	r__Duplodnaviria	k__Heunggongvirae	p__Uroviricota	c__Caudoviricetes	o__	f__	lytic
ELSC_Abe_A3_NODE_49848_length_3717_cov_1.050139	ELSC_Abe_A3_NODE_49848_length_3717_cov_1.050139_2	ELSC_Abe_A3_NODE_49848_length_3717_cov_1.050139	K02315	NA	dnaC; DNA replication protein DnaC	3.4e-32	113	2.36	PF01695.17	IstB-like ATP binding protein	4.3e-14	51.7	1.65	VOG01901	sp|P0AEF0|DNAC_ECOLI DNA replication protein DnaC	2.8e-34	117.7	9.05	4	1	0	Low-quality	Genome-fragment	4.4	0		1	3717	3717	3717	3717	r__Duplodnaviria	k__Heunggongvirae	p__Uroviricota	c__Caudoviricetes	o__	f__	lytic
ELSC_Abe_A3_NODE_49848_length_3717_cov_1.050139	ELSC_Abe_A3_NODE_49848_length_3717_cov_1.050139_3	ELSC_Abe_A3_NODE_49848_length_3717_cov_1.050139	NA	NA	NA	NA	NA	NA	NA	NA	NA	NA	NA	NA	NA	NA	NA	NA	4	1	0	Low-quality	Genome-fragment	4.4	0		1	3717	3717	3717	3717	r__Duplodnaviria	k__Heunggongvirae	p__Uroviricota	c__Caudoviricetes	o__	f__	lytic
ELSC_Abe_A3_NODE_49848_length_3717_cov_1.050139	ELSC_Abe_A3_NODE_49848_length_3717_cov_1.050139_4	ELSC_Abe_A3_NODE_49848_length_3717_cov_1.050139	NA	NA	NA	NA	NA	NA	NA	NA	NA	NA	NA	VOG00557	sp|P04530|VG41_BPT4 ATP-dependent helicase 41	1.3e-31	109.4	10	4	1	0	Low-quality	Genome-fragment	4.4	0		1	3717	3717	3717	3717	r__Duplodnaviria	k__Heunggongvirae	p__Uroviricota	c__Caudoviricetes	o__	f__	lytic
ELSC_Abe_A3_NODE_2847_length_14134_cov_1.329621	ELSC_Abe_A3_NODE_2847_length_14134_cov_1.329621_1	ELSC_Abe_A3_NODE_2847_length_14134_cov_1.329621	NA	NA	NA	NA	NA	NA	NA	NA	NA	NA	NA	NA	NA	NA	NA	NA	32	0	0	Not-determined	Genome-fragment	NA	0	no viral genes detected	1	14134	14134	14134	14134	r__Duplodnaviria	k__Heunggongvirae	p__Uroviricota	c__Caudoviricetes	o__	f__	lytic
ELSC_Abe_A3_NODE_2847_length_14134_cov_1.329621	ELSC_Abe_A3_NODE_2847_length_14134_cov_1.329621_2	ELSC_Abe_A3_NODE_2847_length_14134_cov_1.329621	NA	NA	NA	NA	NA	NA	NA	NA	NA	NA	NA	NA	NA	NA	NA	NA	32	0	0	Not-determined	Genome-fragment	NA	0	no viral genes detected	1	14134	14134	14134	14134	r__Duplodnaviria	k__Heunggongvirae	p__Uroviricota	c__Caudoviricetes	o__	f__	lytic
ELSC_Abe_A3_NODE_2847_length_14134_cov_1.329621	ELSC_Abe_A3_NODE_2847_length_14134_cov_1.329621_3	ELSC_Abe_A3_NODE_2847_length_14134_cov_1.329621	NA	NA	NA	NA	NA	NA	NA	NA	NA	NA	NA	NA	NA	NA	NA	NA	32	0	0	Not-determined	Genome-fragment	NA	0	no viral genes detected	1	14134	14134	14134	14134	r__Duplodnaviria	k__Heunggongvirae	p__Uroviricota	c__Caudoviricetes	o__	f__	lytic
ELSC_Abe_A3_NODE_2847_length_14134_cov_1.329621	ELSC_Abe_A3_NODE_2847_length_14134_cov_1.329621_4	ELSC_Abe_A3_NODE_2847_length_14134_cov_1.329621	NA	NA	NA	NA	NA	NA	NA	NA	NA	NA	NA	NA	NA	NA	NA	NA	32	0	0	Not-determined	Genome-fragment	NA	0	no viral genes detected	1	14134	14134	14134	14134	r__Duplodnaviria	k__Heunggongvirae	p__Uroviricota	c__Caudoviricetes	o__	f__	lytic
ELSC_Abe_A3_NODE_2847_length_14134_cov_1.329621	ELSC_Abe_A3_NODE_2847_length_14134_cov_1.329621_5	ELSC_Abe_A3_NODE_2847_length_14134_cov_1.329621	NA	NA	NA	NA	NA	NA	NA	NA	NA	NA	NA	NA	NA	NA	NA	NA	32	0	0	Not-determined	Genome-fragment	NA	0	no viral genes detected	1	14134	14134	14134	14134	r__Duplodnaviria	k__Heunggongvirae	p__Uroviricota	c__Caudoviricetes	o__	f__	lytic
ELSC_Abe_A3_NODE_2847_length_14134_cov_1.329621	ELSC_Abe_A3_NODE_2847_length_14134_cov_1.329621_6	ELSC_Abe_A3_NODE_2847_length_14134_cov_1.329621	NA	NA	NA	NA	NA	NA	NA	NA	NA	NA	NA	NA	NA	NA	NA	NA	32	0	0	Not-determined	Genome-fragment	NA	0	no viral genes detected	1	14134	14134	14134	14134	r__Duplodnaviria	k__Heunggongvirae	p__Uroviricota	c__Caudoviricetes	o__	f__	lytic
ELSC_Abe_A3_NODE_2847_length_14134_cov_1.329621	ELSC_Abe_A3_NODE_2847_length_14134_cov_1.329621_7	ELSC_Abe_A3_NODE_2847_length_14134_cov_1.329621	NA	NA	NA	NA	NA	NA	NA	NA	NA	NA	NA	NA	NA	NA	NA	NA	32	0	0	Not-determined	Genome-fragment	NA	0	no viral genes detected	1	14134	14134	14134	14134	r__Duplodnaviria	k__Heunggongvirae	p__Uroviricota	c__Caudoviricetes	o__	f__	lytic
ELSC_Abe_A3_NODE_2847_length_14134_cov_1.329621	ELSC_Abe_A3_NODE_2847_length_14134_cov_1.329621_8	ELSC_Abe_A3_NODE_2847_length_14134_cov_1.329621	NA	NA	NA	NA	NA	NA	NA	NA	NA	NA	NA	NA	NA	NA	NA	NA	32	0	0	Not-determined	Genome-fragment	NA	0	no viral genes detected	1	14134	14134	14134	14134	r__Duplodnaviria	k__Heunggongvirae	p__Uroviricota	c__Caudoviricetes	o__	f__	lytic
ELSC_Abe_A3_NODE_2847_length_14134_cov_1.329621	ELSC_Abe_A3_NODE_2847_length_14134_cov_1.329621_9	ELSC_Abe_A3_NODE_2847_length_14134_cov_1.329621	NA	NA	NA	NA	NA	NA	NA	NA	NA	NA	NA	NA	NA	NA	NA	NA	32	0	0	Not-determined	Genome-fragment	NA	0	no viral genes detected	1	14134	14134	14134	14134	r__Duplodnaviria	k__Heunggongvirae	p__Uroviricota	c__Caudoviricetes	o__	f__	lytic
ELSC_Abe_A3_NODE_2847_length_14134_cov_1.329621	ELSC_Abe_A3_NODE_2847_length_14134_cov_1.329621_10	ELSC_Abe_A3_NODE_2847_length_14134_cov_1.329621	NA	NA	NA	NA	NA	NA	NA	NA	NA	NA	NA	NA	NA	NA	NA	NA	32	0	0	Not-determined	Genome-fragment	NA	0	no viral genes detected	1	14134	14134	14134	14134	r__Duplodnaviria	k__Heunggongvirae	p__Uroviricota	c__Caudoviricetes	o__	f__	lytic
ELSC_Abe_A3_NODE_2847_length_14134_cov_1.329621	ELSC_Abe_A3_NODE_2847_length_14134_cov_1.329621_11	ELSC_Abe_A3_NODE_2847_length_14134_cov_1.329621	NA	NA	NA	NA	NA	NA	NA	NA	NA	NA	NA	NA	NA	NA	NA	NA	32	0	0	Not-determined	Genome-fragment	NA	0	no viral genes detected	1	14134	14134	14134	14134	r__Duplodnaviria	k__Heunggongvirae	p__Uroviricota	c__Caudoviricetes	o__	f__	lytic
ELSC_Abe_A3_NODE_2847_length_14134_cov_1.329621	ELSC_Abe_A3_NODE_2847_length_14134_cov_1.329621_12	ELSC_Abe_A3_NODE_2847_length_14134_cov_1.329621	NA	NA	NA	NA	NA	NA	NA	NA	NA	NA	NA	NA	NA	NA	NA	NA	32	0	0	Not-determined	Genome-fragment	NA	0	no viral genes detected	1	14134	14134	14134	14134	r__Duplodnaviria	k__Heunggongvirae	p__Uroviricota	c__Caudoviricetes	o__	f__	lytic
ELSC_Abe_A3_NODE_2847_length_14134_cov_1.329621	ELSC_Abe_A3_NODE_2847_length_14134_cov_1.329621_13	ELSC_Abe_A3_NODE_2847_length_14134_cov_1.329621	NA	NA	NA	NA	NA	NA	NA	NA	NA	NA	NA	NA	NA	NA	NA	NA	32	0	0	Not-determined	Genome-fragment	NA	0	no viral genes detected	1	14134	14134	14134	14134	r__Duplodnaviria	k__Heunggongvirae	p__Uroviricota	c__Caudoviricetes	o__	f__	lytic
ELSC_Abe_A3_NODE_2847_length_14134_cov_1.329621	ELSC_Abe_A3_NODE_2847_length_14134_cov_1.329621_14	ELSC_Abe_A3_NODE_2847_length_14134_cov_1.329621	NA	NA	NA	NA	NA	NA	NA	NA	NA	NA	NA	NA	NA	NA	NA	NA	32	0	0	Not-determined	Genome-fragment	NA	0	no viral genes detected	1	14134	14134	14134	14134	r__Duplodnaviria	k__Heunggongvirae	p__Uroviricota	c__Caudoviricetes	o__	f__	lytic
ELSC_Abe_A3_NODE_2847_length_14134_cov_1.329621	ELSC_Abe_A3_NODE_2847_length_14134_cov_1.329621_15	ELSC_Abe_A3_NODE_2847_length_14134_cov_1.329621	NA	NA	NA	NA	NA	NA	NA	NA	NA	NA	NA	NA	NA	NA	NA	NA	32	0	0	Not-determined	Genome-fragment	NA	0	no viral genes detected	1	14134	14134	14134	14134	r__Duplodnaviria	k__Heunggongvirae	p__Uroviricota	c__Caudoviricetes	o__	f__	lytic
ELSC_Abe_A3_NODE_2847_length_14134_cov_1.329621	ELSC_Abe_A3_NODE_2847_length_14134_cov_1.329621_16	ELSC_Abe_A3_NODE_2847_length_14134_cov_1.329621	NA	NA	NA	NA	NA	NA	NA	NA	NA	NA	NA	NA	NA	NA	NA	NA	32	0	0	Not-determined	Genome-fragment	NA	0	no viral genes detected	1	14134	14134	14134	14134	r__Duplodnaviria	k__Heunggongvirae	p__Uroviricota	c__Caudoviricetes	o__	f__	lytic
ELSC_Abe_A3_NODE_2847_length_14134_cov_1.329621	ELSC_Abe_A3_NODE_2847_length_14134_cov_1.329621_17	ELSC_Abe_A3_NODE_2847_length_14134_cov_1.329621	NA	NA	NA	NA	NA	NA	NA	NA	NA	NA	NA	NA	NA	NA	NA	NA	32	0	0	Not-determined	Genome-fragment	NA	0	no viral genes detected	1	14134	14134	14134	14134	r__Duplodnaviria	k__Heunggongvirae	p__Uroviricota	c__Caudoviricetes	o__	f__	lytic
ELSC_Abe_A3_NODE_2847_length_14134_cov_1.329621	ELSC_Abe_A3_NODE_2847_length_14134_cov_1.329621_18	ELSC_Abe_A3_NODE_2847_length_14134_cov_1.329621	NA	NA	NA	NA	NA	NA	NA	NA	NA	NA	NA	NA	NA	NA	NA	NA	32	0	0	Not-determined	Genome-fragment	NA	0	no viral genes detected	1	14134	14134	14134	14134	r__Duplodnaviria	k__Heunggongvirae	p__Uroviricota	c__Caudoviricetes	o__	f__	lytic
ELSC_Abe_A3_NODE_2847_length_14134_cov_1.329621	ELSC_Abe_A3_NODE_2847_length_14134_cov_1.329621_19	ELSC_Abe_A3_NODE_2847_length_14134_cov_1.329621	NA	NA	NA	NA	NA	NA	NA	NA	NA	NA	NA	NA	NA	NA	NA	NA	32	0	0	Not-determined	Genome-fragment	NA	0	no viral genes detected	1	14134	14134	14134	14134	r__Duplodnaviria	k__Heunggongvirae	p__Uroviricota	c__Caudoviricetes	o__	f__	lytic
ELSC_Abe_A3_NODE_2847_length_14134_cov_1.329621	ELSC_Abe_A3_NODE_2847_length_14134_cov_1.329621_20	ELSC_Abe_A3_NODE_2847_length_14134_cov_1.329621	NA	NA	NA	NA	NA	NA	NA	NA	NA	NA	NA	NA	NA	NA	NA	NA	32	0	0	Not-determined	Genome-fragment	NA	0	no viral genes detected	1	14134	14134	14134	14134	r__Duplodnaviria	k__Heunggongvirae	p__Uroviricota	c__Caudoviricetes	o__	f__	lytic
ELSC_Abe_A3_NODE_2847_length_14134_cov_1.329621	ELSC_Abe_A3_NODE_2847_length_14134_cov_1.329621_21	ELSC_Abe_A3_NODE_2847_length_14134_cov_1.329621	NA	NA	NA	NA	NA	NA	NA	NA	NA	NA	NA	NA	NA	NA	NA	NA	32	0	0	Not-determined	Genome-fragment	NA	0	no viral genes detected	1	14134	14134	14134	14134	r__Duplodnaviria	k__Heunggongvirae	p__Uroviricota	c__Caudoviricetes	o__	f__	lytic
ELSC_Abe_A3_NODE_2847_length_14134_cov_1.329621	ELSC_Abe_A3_NODE_2847_length_14134_cov_1.329621_22	ELSC_Abe_A3_NODE_2847_length_14134_cov_1.329621	NA	NA	NA	NA	NA	NA	NA	NA	NA	NA	NA	NA	NA	NA	NA	NA	32	0	0	Not-determined	Genome-fragment	NA	0	no viral genes detected	1	14134	14134	14134	14134	r__Duplodnaviria	k__Heunggongvirae	p__Uroviricota	c__Caudoviricetes	o__	f__	lytic
ELSC_Abe_A3_NODE_2847_length_14134_cov_1.329621	ELSC_Abe_A3_NODE_2847_length_14134_cov_1.329621_23	ELSC_Abe_A3_NODE_2847_length_14134_cov_1.329621	NA	NA	NA	NA	NA	NA	NA	NA	NA	NA	NA	NA	NA	NA	NA	NA	32	0	0	Not-determined	Genome-fragment	NA	0	no viral genes detected	1	14134	14134	14134	14134	r__Duplodnaviria	k__Heunggongvirae	p__Uroviricota	c__Caudoviricetes	o__	f__	lytic
ELSC_Abe_A3_NODE_2847_length_14134_cov_1.329621	ELSC_Abe_A3_NODE_2847_length_14134_cov_1.329621_24	ELSC_Abe_A3_NODE_2847_length_14134_cov_1.329621	NA	NA	NA	NA	NA	NA	NA	NA	NA	NA	NA	NA	NA	NA	NA	NA	32	0	0	Not-determined	Genome-fragment	NA	0	no viral genes detected	1	14134	14134	14134	14134	r__Duplodnaviria	k__Heunggongvirae	p__Uroviricota	c__Caudoviricetes	o__	f__	lytic
ELSC_Abe_A3_NODE_2847_length_14134_cov_1.329621	ELSC_Abe_A3_NODE_2847_length_14134_cov_1.329621_25	ELSC_Abe_A3_NODE_2847_length_14134_cov_1.329621	K07341	NA	doc; death on curing protein	1.2e-35	124.5	0.12	PF02661.18	Fic/DOC family	3.8e-12	46	0.24	VOG02136	sp|Q06259|DOC_BPP1 Protein kinase doc	9.8e-25	86.2	0.38	32	0	0	Not-determined	Genome-fragment	NA	0	no viral genes detected	1	14134	14134	14134	14134	r__Duplodnaviria	k__Heunggongvirae	p__Uroviricota	c__Caudoviricetes	o__	f__	lytic
ELSC_Abe_A3_NODE_2847_length_14134_cov_1.329621	ELSC_Abe_A3_NODE_2847_length_14134_cov_1.329621_26	ELSC_Abe_A3_NODE_2847_length_14134_cov_1.329621	NA	NA	NA	NA	NA	NA	NA	NA	NA	NA	NA	NA	NA	NA	NA	NA	32	0	0	Not-determined	Genome-fragment	NA	0	no viral genes detected	1	14134	14134	14134	14134	r__Duplodnaviria	k__Heunggongvirae	p__Uroviricota	c__Caudoviricetes	o__	f__	lytic
ELSC_Abe_A3_NODE_2847_length_14134_cov_1.329621	ELSC_Abe_A3_NODE_2847_length_14134_cov_1.329621_27	ELSC_Abe_A3_NODE_2847_length_14134_cov_1.329621	NA	NA	NA	NA	NA	NA	NA	NA	NA	NA	NA	NA	NA	NA	NA	NA	32	0	0	Not-determined	Genome-fragment	NA	0	no viral genes detected	1	14134	14134	14134	14134	r__Duplodnaviria	k__Heunggongvirae	p__Uroviricota	c__Caudoviricetes	o__	f__	lytic
ELSC_Abe_A3_NODE_2847_length_14134_cov_1.329621	ELSC_Abe_A3_NODE_2847_length_14134_cov_1.329621_28	ELSC_Abe_A3_NODE_2847_length_14134_cov_1.329621	NA	NA	NA	NA	NA	NA	NA	NA	NA	NA	NA	NA	NA	NA	NA	NA	32	0	0	Not-determined	Genome-fragment	NA	0	no viral genes detected	1	14134	14134	14134	14134	r__Duplodnaviria	k__Heunggongvirae	p__Uroviricota	c__Caudoviricetes	o__	f__	lytic
ELSC_Abe_A3_NODE_2847_length_14134_cov_1.329621	ELSC_Abe_A3_NODE_2847_length_14134_cov_1.329621_29	ELSC_Abe_A3_NODE_2847_length_14134_cov_1.329621	NA	NA	NA	NA	NA	NA	NA	NA	NA	NA	NA	NA	NA	NA	NA	NA	32	0	0	Not-determined	Genome-fragment	NA	0	no viral genes detected	1	14134	14134	14134	14134	r__Duplodnaviria	k__Heunggongvirae	p__Uroviricota	c__Caudoviricetes	o__	f__	lytic
ELSC_Abe_A3_NODE_2847_length_14134_cov_1.329621	ELSC_Abe_A3_NODE_2847_length_14134_cov_1.329621_30	ELSC_Abe_A3_NODE_2847_length_14134_cov_1.329621	NA	NA	NA	NA	NA	NA	NA	NA	NA	NA	NA	NA	NA	NA	NA	NA	32	0	0	Not-determined	Genome-fragment	NA	0	no viral genes detected	1	14134	14134	14134	14134	r__Duplodnaviria	k__Heunggongvirae	p__Uroviricota	c__Caudoviricetes	o__	f__	lytic
ELSC_Abe_A3_NODE_2847_length_14134_cov_1.329621	ELSC_Abe_A3_NODE_2847_length_14134_cov_1.329621_31	ELSC_Abe_A3_NODE_2847_length_14134_cov_1.329621	NA	NA	NA	NA	NA	NA	NA	NA	NA	NA	NA	NA	NA	NA	NA	NA	32	0	0	Not-determined	Genome-fragment	NA	0	no viral genes detected	1	14134	14134	14134	14134	r__Duplodnaviria	k__Heunggongvirae	p__Uroviricota	c__Caudoviricetes	o__	f__	lytic
ELSC_Abe_A3_NODE_2847_length_14134_cov_1.329621	ELSC_Abe_A3_NODE_2847_length_14134_cov_1.329621_32	ELSC_Abe_A3_NODE_2847_length_14134_cov_1.329621	NA	NA	NA	NA	NA	NA	NA	NA	NA	NA	NA	NA	NA	NA	NA	NA	32	0	0	Not-determined	Genome-fragment	NA	0	no viral genes detected	1	14134	14134	14134	14134	r__Duplodnaviria	k__Heunggongvirae	p__Uroviricota	c__Caudoviricetes	o__	f__	lytic
ELSC_Abe_A3_NODE_76656_length_2993_cov_2.737962	ELSC_Abe_A3_NODE_76656_length_2993_cov_2.737962_1	ELSC_Abe_A3_NODE_76656_length_2993_cov_2.737962	NA	NA	NA	NA	NA	NA	NA	NA	NA	NA	NA	VOG09810	sp|P17312|TERL_BPT4 Terminase, large subunit	3.2e-27	95.2	10	6	1	0	Low-quality	Genome-fragment	8.32	0		1	2993	2993	2993	2993	r__Duplodnaviria	k__Heunggongvirae	p__Uroviricota	c__Caudoviricetes	o__	f__	lytic
ELSC_Abe_A3_NODE_76656_length_2993_cov_2.737962	ELSC_Abe_A3_NODE_76656_length_2993_cov_2.737962_2	ELSC_Abe_A3_NODE_76656_length_2993_cov_2.737962	NA	NA	NA	NA	NA	NA	NA	NA	NA	NA	NA	NA	NA	NA	NA	NA	6	1	0	Low-quality	Genome-fragment	8.32	0		1	2993	2993	2993	2993	r__Duplodnaviria	k__Heunggongvirae	p__Uroviricota	c__Caudoviricetes	o__	f__	lytic
ELSC_Abe_A3_NODE_76656_length_2993_cov_2.737962	ELSC_Abe_A3_NODE_76656_length_2993_cov_2.737962_3	ELSC_Abe_A3_NODE_76656_length_2993_cov_2.737962	NA	NA	NA	NA	NA	NA	NA	NA	NA	NA	NA	NA	NA	NA	NA	NA	6	1	0	Low-quality	Genome-fragment	8.32	0		1	2993	2993	2993	2993	r__Duplodnaviria	k__Heunggongvirae	p__Uroviricota	c__Caudoviricetes	o__	f__	lytic
ELSC_Abe_A3_NODE_76656_length_2993_cov_2.737962	ELSC_Abe_A3_NODE_76656_length_2993_cov_2.737962_4	ELSC_Abe_A3_NODE_76656_length_2993_cov_2.737962	NA	NA	NA	NA	NA	NA	NA	NA	NA	NA	NA	NA	NA	NA	NA	NA	6	1	0	Low-quality	Genome-fragment	8.32	0		1	2993	2993	2993	2993	r__Duplodnaviria	k__Heunggongvirae	p__Uroviricota	c__Caudoviricetes	o__	f__	lytic
ELSC_Abe_A3_NODE_76656_length_2993_cov_2.737962	ELSC_Abe_A3_NODE_76656_length_2993_cov_2.737962_5	ELSC_Abe_A3_NODE_76656_length_2993_cov_2.737962	NA	NA	NA	NA	NA	NA	NA	NA	NA	NA	NA	NA	NA	NA	NA	NA	6	1	0	Low-quality	Genome-fragment	8.32	0		1	2993	2993	2993	2993	r__Duplodnaviria	k__Heunggongvirae	p__Uroviricota	c__Caudoviricetes	o__	f__	lytic
ELSC_Abe_A3_NODE_76656_length_2993_cov_2.737962	ELSC_Abe_A3_NODE_76656_length_2993_cov_2.737962_6	ELSC_Abe_A3_NODE_76656_length_2993_cov_2.737962	NA	NA	NA	NA	NA	NA	NA	NA	NA	NA	NA	NA	NA	NA	NA	NA	6	1	0	Low-quality	Genome-fragment	8.32	0		1	2993	2993	2993	2993	r__Duplodnaviria	k__Heunggongvirae	p__Uroviricota	c__Caudoviricetes	o__	f__	lytic
ELSC_Abe_A3_NODE_41385_length_4073_cov_0.879878	ELSC_Abe_A3_NODE_41385_length_4073_cov_0.879878_1	ELSC_Abe_A3_NODE_41385_length_4073_cov_0.879878	NA	NA	NA	NA	NA	NA	NA	NA	NA	NA	NA	NA	NA	NA	NA	NA	5	2	0	Low-quality	Genome-fragment	2.38	0		1	4073	4073	4073	4073	r__Duplodnaviria	k__Heunggongvirae	p__Uroviricota	c__Caudoviricetes	o__	f__	lytic
ELSC_Abe_A3_NODE_41385_length_4073_cov_0.879878	ELSC_Abe_A3_NODE_41385_length_4073_cov_0.879878_2	ELSC_Abe_A3_NODE_41385_length_4073_cov_0.879878	NA	NA	NA	NA	NA	NA	NA	NA	NA	NA	NA	NA	NA	NA	NA	NA	5	2	0	Low-quality	Genome-fragment	2.38	0		1	4073	4073	4073	4073	r__Duplodnaviria	k__Heunggongvirae	p__Uroviricota	c__Caudoviricetes	o__	f__	lytic
ELSC_Abe_A3_NODE_41385_length_4073_cov_0.879878	ELSC_Abe_A3_NODE_41385_length_4073_cov_0.879878_3	ELSC_Abe_A3_NODE_41385_length_4073_cov_0.879878	K07501	NA	K07501; 3'-5' exonuclease	1.8e-16	61.6	0.13	PF13482.6	RNase_H superfamily	3.9e-12	45.6	0.1	VOG00614	sp|P00581|DPOL_BPT7 DNA-directed DNA polymerase	1.6e-96	321.5	7.11	5	2	0	Low-quality	Genome-fragment	2.38	0		1	4073	4073	4073	4073	r__Duplodnaviria	k__Heunggongvirae	p__Uroviricota	c__Caudoviricetes	o__	f__	lytic
ELSC_Abe_A3_NODE_41385_length_4073_cov_0.879878	ELSC_Abe_A3_NODE_41385_length_4073_cov_0.879878_4	ELSC_Abe_A3_NODE_41385_length_4073_cov_0.879878	NA	NA	NA	NA	NA	NA	NA	NA	NA	NA	NA	VOG15927	REFSEQ hypothetical protein	2.8e-18	64.1	0.11	5	2	0	Low-quality	Genome-fragment	2.38	0		1	4073	4073	4073	4073	r__Duplodnaviria	k__Heunggongvirae	p__Uroviricota	c__Caudoviricetes	o__	f__	lytic
ELSC_Abe_A3_NODE_41385_length_4073_cov_0.879878	ELSC_Abe_A3_NODE_41385_length_4073_cov_0.879878_5	ELSC_Abe_A3_NODE_41385_length_4073_cov_0.879878	NA	NA	NA	NA	NA	NA	NA	NA	NA	NA	NA	NA	NA	NA	NA	NA	5	2	0	Low-quality	Genome-fragment	2.38	0		1	4073	4073	4073	4073	r__Duplodnaviria	k__Heunggongvirae	p__Uroviricota	c__Caudoviricetes	o__	f__	lytic
ELSC_Abe_A3_NODE_101589_length_2593_cov_1.547445	ELSC_Abe_A3_NODE_101589_length_2593_cov_1.547445_1	ELSC_Abe_A3_NODE_101589_length_2593_cov_1.547445	NA	NA	NA	NA	NA	NA	NA	NA	NA	NA	NA	VOG00089	REFSEQ hypothetical protein	1.1e-10	40.9	5.9	5	4	0	Low-quality	Genome-fragment	4.01	0		1	2593	2593	2593	2593	r__Duplodnaviria	k__Heunggongvirae	p__Uroviricota	c__Caudoviricetes	o__	f__	lytic
ELSC_Abe_A3_NODE_101589_length_2593_cov_1.547445	ELSC_Abe_A3_NODE_101589_length_2593_cov_1.547445_2	ELSC_Abe_A3_NODE_101589_length_2593_cov_1.547445	NA	NA	NA	NA	NA	NA	NA	NA	NA	NA	NA	VOG01487	REFSEQ hypothetical protein	1.4e-15	56.4	6.6	5	4	0	Low-quality	Genome-fragment	4.01	0		1	2593	2593	2593	2593	r__Duplodnaviria	k__Heunggongvirae	p__Uroviricota	c__Caudoviricetes	o__	f__	lytic
ELSC_Abe_A3_NODE_101589_length_2593_cov_1.547445	ELSC_Abe_A3_NODE_101589_length_2593_cov_1.547445_3	ELSC_Abe_A3_NODE_101589_length_2593_cov_1.547445	NA	NA	NA	NA	NA	NA	PF13554.6	Bacteriophage related domain of unknown function	1.5e-12	46.8	1.01	VOG00290	REFSEQ hypothetical protein	2.8e-21	74.4	6.26	5	4	0	Low-quality	Genome-fragment	4.01	0		1	2593	2593	2593	2593	r__Duplodnaviria	k__Heunggongvirae	p__Uroviricota	c__Caudoviricetes	o__	f__	lytic
ELSC_Abe_A3_NODE_101589_length_2593_cov_1.547445	ELSC_Abe_A3_NODE_101589_length_2593_cov_1.547445_4	ELSC_Abe_A3_NODE_101589_length_2593_cov_1.547445	NA	NA	NA	NA	NA	NA	NA	NA	NA	NA	NA	VOG00513	REFSEQ hypothetical protein	4.7e-54	182.9	6.28	5	4	0	Low-quality	Genome-fragment	4.01	0		1	2593	2593	2593	2593	r__Duplodnaviria	k__Heunggongvirae	p__Uroviricota	c__Caudoviricetes	o__	f__	lytic
ELSC_Abe_A3_NODE_101589_length_2593_cov_1.547445	ELSC_Abe_A3_NODE_101589_length_2593_cov_1.547445_5	ELSC_Abe_A3_NODE_101589_length_2593_cov_1.547445	NA	NA	NA	NA	NA	NA	NA	NA	NA	NA	NA	NA	NA	NA	NA	NA	5	4	0	Low-quality	Genome-fragment	4.01	0		1	2593	2593	2593	2593	r__Duplodnaviria	k__Heunggongvirae	p__Uroviricota	c__Caudoviricetes	o__	f__	lytic
ELSC_Abe_A3_NODE_94158_length_2697_cov_0.794942	ELSC_Abe_A3_NODE_94158_length_2697_cov_0.794942_1	ELSC_Abe_A3_NODE_94158_length_2697_cov_0.794942	NA	NA	NA	NA	NA	NA	NA	NA	NA	NA	NA	NA	NA	NA	NA	NA	6	2	0	Low-quality	Genome-fragment	2.15	0		1	2697	2697	2697	2697	r__Duplodnaviria	k__Heunggongvirae	p__Uroviricota	c__Caudoviricetes	o__	f__	lytic
ELSC_Abe_A3_NODE_94158_length_2697_cov_0.794942	ELSC_Abe_A3_NODE_94158_length_2697_cov_0.794942_2	ELSC_Abe_A3_NODE_94158_length_2697_cov_0.794942	NA	NA	NA	NA	NA	NA	NA	NA	NA	NA	NA	NA	NA	NA	NA	NA	6	2	0	Low-quality	Genome-fragment	2.15	0		1	2697	2697	2697	2697	r__Duplodnaviria	k__Heunggongvirae	p__Uroviricota	c__Caudoviricetes	o__	f__	lytic
ELSC_Abe_A3_NODE_94158_length_2697_cov_0.794942	ELSC_Abe_A3_NODE_94158_length_2697_cov_0.794942_3	ELSC_Abe_A3_NODE_94158_length_2697_cov_0.794942	NA	NA	NA	NA	NA	NA	NA	NA	NA	NA	NA	NA	NA	NA	NA	NA	6	2	0	Low-quality	Genome-fragment	2.15	0		1	2697	2697	2697	2697	r__Duplodnaviria	k__Heunggongvirae	p__Uroviricota	c__Caudoviricetes	o__	f__	lytic
ELSC_Abe_A3_NODE_94158_length_2697_cov_0.794942	ELSC_Abe_A3_NODE_94158_length_2697_cov_0.794942_4	ELSC_Abe_A3_NODE_94158_length_2697_cov_0.794942	NA	NA	NA	NA	NA	NA	NA	NA	NA	NA	NA	NA	NA	NA	NA	NA	6	2	0	Low-quality	Genome-fragment	2.15	0		1	2697	2697	2697	2697	r__Duplodnaviria	k__Heunggongvirae	p__Uroviricota	c__Caudoviricetes	o__	f__	lytic
ELSC_Abe_A3_NODE_94158_length_2697_cov_0.794942	ELSC_Abe_A3_NODE_94158_length_2697_cov_0.794942_5	ELSC_Abe_A3_NODE_94158_length_2697_cov_0.794942	NA	NA	NA	NA	NA	NA	NA	NA	NA	NA	NA	VOG00708	REFSEQ hypothetical protein	5.6e-22	77.4	7.08	6	2	0	Low-quality	Genome-fragment	2.15	0		1	2697	2697	2697	2697	r__Duplodnaviria	k__Heunggongvirae	p__Uroviricota	c__Caudoviricetes	o__	f__	lytic
ELSC_Abe_A3_NODE_94158_length_2697_cov_0.794942	ELSC_Abe_A3_NODE_94158_length_2697_cov_0.794942_6	ELSC_Abe_A3_NODE_94158_length_2697_cov_0.794942	NA	NA	NA	NA	NA	NA	NA	NA	NA	NA	NA	NA	NA	NA	NA	NA	6	2	0	Low-quality	Genome-fragment	2.15	0		1	2697	2697	2697	2697	r__Duplodnaviria	k__Heunggongvirae	p__Uroviricota	c__Caudoviricetes	o__	f__	lytic
ELSC_Abe_A3_NODE_2995_length_13806_cov_1.783098	ELSC_Abe_A3_NODE_2995_length_13806_cov_1.783098_1	ELSC_Abe_A3_NODE_2995_length_13806_cov_1.783098	NA	NA	NA	NA	NA	NA	NA	NA	NA	NA	NA	NA	NA	NA	NA	NA	18	3	0	Low-quality	Genome-fragment	21.7	0		1	13806	13806	13806	13806	r__Duplodnaviria	k__Heunggongvirae	p__Uroviricota	c__Caudoviricetes	o__	f__	lytic
ELSC_Abe_A3_NODE_2995_length_13806_cov_1.783098	ELSC_Abe_A3_NODE_2995_length_13806_cov_1.783098_2	ELSC_Abe_A3_NODE_2995_length_13806_cov_1.783098	NA	NA	NA	NA	NA	NA	NA	NA	NA	NA	NA	NA	NA	NA	NA	NA	18	3	0	Low-quality	Genome-fragment	21.7	0		1	13806	13806	13806	13806	r__Duplodnaviria	k__Heunggongvirae	p__Uroviricota	c__Caudoviricetes	o__	f__	lytic
ELSC_Abe_A3_NODE_2995_length_13806_cov_1.783098	ELSC_Abe_A3_NODE_2995_length_13806_cov_1.783098_3	ELSC_Abe_A3_NODE_2995_length_13806_cov_1.783098	NA	NA	NA	NA	NA	NA	NA	NA	NA	NA	NA	NA	NA	NA	NA	NA	18	3	0	Low-quality	Genome-fragment	21.7	0		1	13806	13806	13806	13806	r__Duplodnaviria	k__Heunggongvirae	p__Uroviricota	c__Caudoviricetes	o__	f__	lytic
ELSC_Abe_A3_NODE_2995_length_13806_cov_1.783098	ELSC_Abe_A3_NODE_2995_length_13806_cov_1.783098_4	ELSC_Abe_A3_NODE_2995_length_13806_cov_1.783098	NA	NA	NA	NA	NA	NA	NA	NA	NA	NA	NA	NA	NA	NA	NA	NA	18	3	0	Low-quality	Genome-fragment	21.7	0		1	13806	13806	13806	13806	r__Duplodnaviria	k__Heunggongvirae	p__Uroviricota	c__Caudoviricetes	o__	f__	lytic
ELSC_Abe_A3_NODE_2995_length_13806_cov_1.783098	ELSC_Abe_A3_NODE_2995_length_13806_cov_1.783098_5	ELSC_Abe_A3_NODE_2995_length_13806_cov_1.783098	NA	NA	NA	NA	NA	NA	PF05069.13	Phage virion morphogenesis family	3.2e-11	42.4	1	VOG00721	sp|P36934|VPS_BPP2 Tail completion protein S	4.8e-11	41.9	4.11	18	3	0	Low-quality	Genome-fragment	21.7	0		1	13806	13806	13806	13806	r__Duplodnaviria	k__Heunggongvirae	p__Uroviricota	c__Caudoviricetes	o__	f__	lytic
ELSC_Abe_A3_NODE_2995_length_13806_cov_1.783098	ELSC_Abe_A3_NODE_2995_length_13806_cov_1.783098_6	ELSC_Abe_A3_NODE_2995_length_13806_cov_1.783098	NA	NA	NA	NA	NA	NA	NA	NA	NA	NA	NA	NA	NA	NA	NA	NA	18	3	0	Low-quality	Genome-fragment	21.7	0		1	13806	13806	13806	13806	r__Duplodnaviria	k__Heunggongvirae	p__Uroviricota	c__Caudoviricetes	o__	f__	lytic
ELSC_Abe_A3_NODE_2995_length_13806_cov_1.783098	ELSC_Abe_A3_NODE_2995_length_13806_cov_1.783098_7	ELSC_Abe_A3_NODE_2995_length_13806_cov_1.783098	NA	NA	NA	NA	NA	NA	NA	NA	NA	NA	NA	NA	NA	NA	NA	NA	18	3	0	Low-quality	Genome-fragment	21.7	0		1	13806	13806	13806	13806	r__Duplodnaviria	k__Heunggongvirae	p__Uroviricota	c__Caudoviricetes	o__	f__	lytic
ELSC_Abe_A3_NODE_2995_length_13806_cov_1.783098	ELSC_Abe_A3_NODE_2995_length_13806_cov_1.783098_8	ELSC_Abe_A3_NODE_2995_length_13806_cov_1.783098	NA	NA	NA	NA	NA	NA	NA	NA	NA	NA	NA	NA	NA	NA	NA	NA	18	3	0	Low-quality	Genome-fragment	21.7	0		1	13806	13806	13806	13806	r__Duplodnaviria	k__Heunggongvirae	p__Uroviricota	c__Caudoviricetes	o__	f__	lytic
ELSC_Abe_A3_NODE_2995_length_13806_cov_1.783098	ELSC_Abe_A3_NODE_2995_length_13806_cov_1.783098_9	ELSC_Abe_A3_NODE_2995_length_13806_cov_1.783098	NA	NA	NA	NA	NA	NA	NA	NA	NA	NA	NA	NA	NA	NA	NA	NA	18	3	0	Low-quality	Genome-fragment	21.7	0		1	13806	13806	13806	13806	r__Duplodnaviria	k__Heunggongvirae	p__Uroviricota	c__Caudoviricetes	o__	f__	lytic
ELSC_Abe_A3_NODE_2995_length_13806_cov_1.783098	ELSC_Abe_A3_NODE_2995_length_13806_cov_1.783098_10	ELSC_Abe_A3_NODE_2995_length_13806_cov_1.783098	NA	NA	NA	NA	NA	NA	NA	NA	NA	NA	NA	NA	NA	NA	NA	NA	18	3	0	Low-quality	Genome-fragment	21.7	0		1	13806	13806	13806	13806	r__Duplodnaviria	k__Heunggongvirae	p__Uroviricota	c__Caudoviricetes	o__	f__	lytic
ELSC_Abe_A3_NODE_2995_length_13806_cov_1.783098	ELSC_Abe_A3_NODE_2995_length_13806_cov_1.783098_11	ELSC_Abe_A3_NODE_2995_length_13806_cov_1.783098	NA	NA	NA	NA	NA	NA	NA	NA	NA	NA	NA	NA	NA	NA	NA	NA	18	3	0	Low-quality	Genome-fragment	21.7	0		1	13806	13806	13806	13806	r__Duplodnaviria	k__Heunggongvirae	p__Uroviricota	c__Caudoviricetes	o__	f__	lytic
ELSC_Abe_A3_NODE_2995_length_13806_cov_1.783098	ELSC_Abe_A3_NODE_2995_length_13806_cov_1.783098_12	ELSC_Abe_A3_NODE_2995_length_13806_cov_1.783098	NA	NA	NA	NA	NA	NA	PF04233.14	Phage Mu protein F like protein	1.6e-17	63.4	2.29	VOG02806	sp|P44226|VPF_HAEIN Mu-like prophage FluMu F protein	6.3e-29	100.6	1.52	18	3	0	Low-quality	Genome-fragment	21.7	0		1	13806	13806	13806	13806	r__Duplodnaviria	k__Heunggongvirae	p__Uroviricota	c__Caudoviricetes	o__	f__	lytic
ELSC_Abe_A3_NODE_2995_length_13806_cov_1.783098	ELSC_Abe_A3_NODE_2995_length_13806_cov_1.783098_13	ELSC_Abe_A3_NODE_2995_length_13806_cov_1.783098	NA	NA	NA	NA	NA	NA	PF06074.12	Protein of unknown function (DUF935)	2.9e-17	61.7	0.56	VOG01729	sp|P44225|VG29_HAEIN Mu-like prophage FluMu protein gp29	1.3e-22	79.4	9.71	18	3	0	Low-quality	Genome-fragment	21.7	0		1	13806	13806	13806	13806	r__Duplodnaviria	k__Heunggongvirae	p__Uroviricota	c__Caudoviricetes	o__	f__	lytic
ELSC_Abe_A3_NODE_2995_length_13806_cov_1.783098	ELSC_Abe_A3_NODE_2995_length_13806_cov_1.783098_14	ELSC_Abe_A3_NODE_2995_length_13806_cov_1.783098	NA	NA	NA	NA	NA	NA	NA	NA	NA	NA	NA	VOG00698	REFSEQ terminase large subunit	2.1e-15	55.3	5.49	18	3	0	Low-quality	Genome-fragment	21.7	0		1	13806	13806	13806	13806	r__Duplodnaviria	k__Heunggongvirae	p__Uroviricota	c__Caudoviricetes	o__	f__	lytic
ELSC_Abe_A3_NODE_2995_length_13806_cov_1.783098	ELSC_Abe_A3_NODE_2995_length_13806_cov_1.783098_15	ELSC_Abe_A3_NODE_2995_length_13806_cov_1.783098	NA	NA	NA	NA	NA	NA	NA	NA	NA	NA	NA	NA	NA	NA	NA	NA	18	3	0	Low-quality	Genome-fragment	21.7	0		1	13806	13806	13806	13806	r__Duplodnaviria	k__Heunggongvirae	p__Uroviricota	c__Caudoviricetes	o__	f__	lytic
ELSC_Abe_A3_NODE_2995_length_13806_cov_1.783098	ELSC_Abe_A3_NODE_2995_length_13806_cov_1.783098_16	ELSC_Abe_A3_NODE_2995_length_13806_cov_1.783098	NA	NA	NA	NA	NA	NA	NA	NA	NA	NA	NA	VOG00153	REFSEQ hypothetical protein	2.1e-20	72.4	4.51	18	3	0	Low-quality	Genome-fragment	21.7	0		1	13806	13806	13806	13806	r__Duplodnaviria	k__Heunggongvirae	p__Uroviricota	c__Caudoviricetes	o__	f__	lytic
ELSC_Abe_A3_NODE_2995_length_13806_cov_1.783098	ELSC_Abe_A3_NODE_2995_length_13806_cov_1.783098_17	ELSC_Abe_A3_NODE_2995_length_13806_cov_1.783098	NA	NA	NA	NA	NA	NA	PF13560.6	Helix-turn-helix domain	2.4e-16	58.9	0.21	VOG00004	sp|P51704|RPC1_BPHC1 Repressor protein CI	3.7e-11	42	10	18	3	0	Low-quality	Genome-fragment	21.7	0		1	13806	13806	13806	13806	r__Duplodnaviria	k__Heunggongvirae	p__Uroviricota	c__Caudoviricetes	o__	f__	lytic
ELSC_Abe_A3_NODE_2995_length_13806_cov_1.783098	ELSC_Abe_A3_NODE_2995_length_13806_cov_1.783098_18	ELSC_Abe_A3_NODE_2995_length_13806_cov_1.783098	NA	NA	NA	NA	NA	NA	NA	NA	NA	NA	NA	NA	NA	NA	NA	NA	18	3	0	Low-quality	Genome-fragment	21.7	0		1	13806	13806	13806	13806	r__Duplodnaviria	k__Heunggongvirae	p__Uroviricota	c__Caudoviricetes	o__	f__	lytic
ELSC_Abe_A3_NODE_64966_length_3256_cov_0.962288	ELSC_Abe_A3_NODE_64966_length_3256_cov_0.962288_1	ELSC_Abe_A3_NODE_64966_length_3256_cov_0.962288	NA	NA	NA	NA	NA	NA	NA	NA	NA	NA	NA	NA	NA	NA	NA	NA	5	1	0	Low-quality	Genome-fragment	3.61	0		1	3256	3256	3256	3256	r__Duplodnaviria	k__Heunggongvirae	p__Uroviricota	c__Caudoviricetes	o__	f__	lytic
ELSC_Abe_A3_NODE_64966_length_3256_cov_0.962288	ELSC_Abe_A3_NODE_64966_length_3256_cov_0.962288_2	ELSC_Abe_A3_NODE_64966_length_3256_cov_0.962288	NA	NA	NA	NA	NA	NA	PF13148.6	Protein of unknown function (DUF3987)	4.4e-81	271.8	0.55	NA	NA	NA	NA	NA	5	1	0	Low-quality	Genome-fragment	3.61	0		1	3256	3256	3256	3256	r__Duplodnaviria	k__Heunggongvirae	p__Uroviricota	c__Caudoviricetes	o__	f__	lytic
ELSC_Abe_A3_NODE_64966_length_3256_cov_0.962288	ELSC_Abe_A3_NODE_64966_length_3256_cov_0.962288_3	ELSC_Abe_A3_NODE_64966_length_3256_cov_0.962288	NA	NA	NA	NA	NA	NA	NA	NA	NA	NA	NA	VOG11092	REFSEQ hypothetical protein	6.7e-15	54.2	1.52	5	1	0	Low-quality	Genome-fragment	3.61	0		1	3256	3256	3256	3256	r__Duplodnaviria	k__Heunggongvirae	p__Uroviricota	c__Caudoviricetes	o__	f__	lytic
ELSC_Abe_A3_NODE_64966_length_3256_cov_0.962288	ELSC_Abe_A3_NODE_64966_length_3256_cov_0.962288_4	ELSC_Abe_A3_NODE_64966_length_3256_cov_0.962288	NA	NA	NA	NA	NA	NA	NA	NA	NA	NA	NA	NA	NA	NA	NA	NA	5	1	0	Low-quality	Genome-fragment	3.61	0		1	3256	3256	3256	3256	r__Duplodnaviria	k__Heunggongvirae	p__Uroviricota	c__Caudoviricetes	o__	f__	lytic
ELSC_Abe_A3_NODE_64966_length_3256_cov_0.962288	ELSC_Abe_A3_NODE_64966_length_3256_cov_0.962288_5	ELSC_Abe_A3_NODE_64966_length_3256_cov_0.962288	K22300	NA	dicA; HTH-type transcriptional regulator, cell division transcriptional repressor	1.5e-11	45.4	2.08	PF13560.6	Helix-turn-helix domain	1.9e-11	43.3	0.21	VOG02771	sp|P03034|RPC1_LAMBD Repressor protein cI	4.8e-15	55.2	10	5	1	0	Low-quality	Genome-fragment	3.61	0		1	3256	3256	3256	3256	r__Duplodnaviria	k__Heunggongvirae	p__Uroviricota	c__Caudoviricetes	o__	f__	lytic
ELSC_Abe_A3_NODE_2211_length_15794_cov_4.113806	ELSC_Abe_A3_NODE_2211_length_15794_cov_4.113806_1	ELSC_Abe_A3_NODE_2211_length_15794_cov_4.113806	NA	NA	NA	NA	NA	NA	NA	NA	NA	NA	NA	NA	NA	NA	NA	NA	27	3	0	Low-quality	Genome-fragment	18.71	0		1	15794	15794	15794	15794	r__Duplodnaviria	k__Heunggongvirae	p__Uroviricota	c__Caudoviricetes	o__	f__	lytic
ELSC_Abe_A3_NODE_2211_length_15794_cov_4.113806	ELSC_Abe_A3_NODE_2211_length_15794_cov_4.113806_2	ELSC_Abe_A3_NODE_2211_length_15794_cov_4.113806	NA	NA	NA	NA	NA	NA	NA	NA	NA	NA	NA	NA	NA	NA	NA	NA	27	3	0	Low-quality	Genome-fragment	18.71	0		1	15794	15794	15794	15794	r__Duplodnaviria	k__Heunggongvirae	p__Uroviricota	c__Caudoviricetes	o__	f__	lytic
ELSC_Abe_A3_NODE_2211_length_15794_cov_4.113806	ELSC_Abe_A3_NODE_2211_length_15794_cov_4.113806_3	ELSC_Abe_A3_NODE_2211_length_15794_cov_4.113806	NA	NA	NA	NA	NA	NA	NA	NA	NA	NA	NA	NA	NA	NA	NA	NA	27	3	0	Low-quality	Genome-fragment	18.71	0		1	15794	15794	15794	15794	r__Duplodnaviria	k__Heunggongvirae	p__Uroviricota	c__Caudoviricetes	o__	f__	lytic
ELSC_Abe_A3_NODE_2211_length_15794_cov_4.113806	ELSC_Abe_A3_NODE_2211_length_15794_cov_4.113806_4	ELSC_Abe_A3_NODE_2211_length_15794_cov_4.113806	NA	NA	NA	NA	NA	NA	NA	NA	NA	NA	NA	NA	NA	NA	NA	NA	27	3	0	Low-quality	Genome-fragment	18.71	0		1	15794	15794	15794	15794	r__Duplodnaviria	k__Heunggongvirae	p__Uroviricota	c__Caudoviricetes	o__	f__	lytic
ELSC_Abe_A3_NODE_2211_length_15794_cov_4.113806	ELSC_Abe_A3_NODE_2211_length_15794_cov_4.113806_5	ELSC_Abe_A3_NODE_2211_length_15794_cov_4.113806	NA	NA	NA	NA	NA	NA	NA	NA	NA	NA	NA	NA	NA	NA	NA	NA	27	3	0	Low-quality	Genome-fragment	18.71	0		1	15794	15794	15794	15794	r__Duplodnaviria	k__Heunggongvirae	p__Uroviricota	c__Caudoviricetes	o__	f__	lytic
ELSC_Abe_A3_NODE_2211_length_15794_cov_4.113806	ELSC_Abe_A3_NODE_2211_length_15794_cov_4.113806_6	ELSC_Abe_A3_NODE_2211_length_15794_cov_4.113806	NA	NA	NA	NA	NA	NA	NA	NA	NA	NA	NA	NA	NA	NA	NA	NA	27	3	0	Low-quality	Genome-fragment	18.71	0		1	15794	15794	15794	15794	r__Duplodnaviria	k__Heunggongvirae	p__Uroviricota	c__Caudoviricetes	o__	f__	lytic
ELSC_Abe_A3_NODE_2211_length_15794_cov_4.113806	ELSC_Abe_A3_NODE_2211_length_15794_cov_4.113806_7	ELSC_Abe_A3_NODE_2211_length_15794_cov_4.113806	NA	NA	NA	NA	NA	NA	NA	NA	NA	NA	NA	NA	NA	NA	NA	NA	27	3	0	Low-quality	Genome-fragment	18.71	0		1	15794	15794	15794	15794	r__Duplodnaviria	k__Heunggongvirae	p__Uroviricota	c__Caudoviricetes	o__	f__	lytic
ELSC_Abe_A3_NODE_2211_length_15794_cov_4.113806	ELSC_Abe_A3_NODE_2211_length_15794_cov_4.113806_8	ELSC_Abe_A3_NODE_2211_length_15794_cov_4.113806	NA	NA	NA	NA	NA	NA	NA	NA	NA	NA	NA	NA	NA	NA	NA	NA	27	3	0	Low-quality	Genome-fragment	18.71	0		1	15794	15794	15794	15794	r__Duplodnaviria	k__Heunggongvirae	p__Uroviricota	c__Caudoviricetes	o__	f__	lytic
ELSC_Abe_A3_NODE_2211_length_15794_cov_4.113806	ELSC_Abe_A3_NODE_2211_length_15794_cov_4.113806_9	ELSC_Abe_A3_NODE_2211_length_15794_cov_4.113806	NA	NA	NA	NA	NA	NA	NA	NA	NA	NA	NA	NA	NA	NA	NA	NA	27	3	0	Low-quality	Genome-fragment	18.71	0		1	15794	15794	15794	15794	r__Duplodnaviria	k__Heunggongvirae	p__Uroviricota	c__Caudoviricetes	o__	f__	lytic
ELSC_Abe_A3_NODE_2211_length_15794_cov_4.113806	ELSC_Abe_A3_NODE_2211_length_15794_cov_4.113806_10	ELSC_Abe_A3_NODE_2211_length_15794_cov_4.113806	NA	NA	NA	NA	NA	NA	NA	NA	NA	NA	NA	NA	NA	NA	NA	NA	27	3	0	Low-quality	Genome-fragment	18.71	0		1	15794	15794	15794	15794	r__Duplodnaviria	k__Heunggongvirae	p__Uroviricota	c__Caudoviricetes	o__	f__	lytic
ELSC_Abe_A3_NODE_2211_length_15794_cov_4.113806	ELSC_Abe_A3_NODE_2211_length_15794_cov_4.113806_11	ELSC_Abe_A3_NODE_2211_length_15794_cov_4.113806	K10906	NA	recE; exodeoxyribonuclease VIII [EC:3.1.11.-]	3.6e-33	116.1	1.75	PF12684.7	PDDEXK-like domain of unknown function (DUF3799)	3.4e-25	88.2	2.21	VOG00690	sp|P15032|RECE_ECOLI Exodeoxyribonuclease 8	1.5e-50	171.2	6.89	27	3	0	Low-quality	Genome-fragment	18.71	0		1	15794	15794	15794	15794	r__Duplodnaviria	k__Heunggongvirae	p__Uroviricota	c__Caudoviricetes	o__	f__	lytic
ELSC_Abe_A3_NODE_2211_length_15794_cov_4.113806	ELSC_Abe_A3_NODE_2211_length_15794_cov_4.113806_12	ELSC_Abe_A3_NODE_2211_length_15794_cov_4.113806	NA	NA	NA	NA	NA	NA	NA	NA	NA	NA	NA	NA	NA	NA	NA	NA	27	3	0	Low-quality	Genome-fragment	18.71	0		1	15794	15794	15794	15794	r__Duplodnaviria	k__Heunggongvirae	p__Uroviricota	c__Caudoviricetes	o__	f__	lytic
ELSC_Abe_A3_NODE_2211_length_15794_cov_4.113806	ELSC_Abe_A3_NODE_2211_length_15794_cov_4.113806_13	ELSC_Abe_A3_NODE_2211_length_15794_cov_4.113806	NA	NA	NA	NA	NA	NA	NA	NA	NA	NA	NA	NA	NA	NA	NA	NA	27	3	0	Low-quality	Genome-fragment	18.71	0		1	15794	15794	15794	15794	r__Duplodnaviria	k__Heunggongvirae	p__Uroviricota	c__Caudoviricetes	o__	f__	lytic
ELSC_Abe_A3_NODE_2211_length_15794_cov_4.113806	ELSC_Abe_A3_NODE_2211_length_15794_cov_4.113806_14	ELSC_Abe_A3_NODE_2211_length_15794_cov_4.113806	NA	NA	NA	NA	NA	NA	NA	NA	NA	NA	NA	VOG00479	sp|O48499|D14_BPT5 Protein D14	1.9e-13	49.5	10	27	3	0	Low-quality	Genome-fragment	18.71	0		1	15794	15794	15794	15794	r__Duplodnaviria	k__Heunggongvirae	p__Uroviricota	c__Caudoviricetes	o__	f__	lytic
ELSC_Abe_A3_NODE_2211_length_15794_cov_4.113806	ELSC_Abe_A3_NODE_2211_length_15794_cov_4.113806_15	ELSC_Abe_A3_NODE_2211_length_15794_cov_4.113806	NA	NA	NA	NA	NA	NA	NA	NA	NA	NA	NA	NA	NA	NA	NA	NA	27	3	0	Low-quality	Genome-fragment	18.71	0		1	15794	15794	15794	15794	r__Duplodnaviria	k__Heunggongvirae	p__Uroviricota	c__Caudoviricetes	o__	f__	lytic
ELSC_Abe_A3_NODE_2211_length_15794_cov_4.113806	ELSC_Abe_A3_NODE_2211_length_15794_cov_4.113806_16	ELSC_Abe_A3_NODE_2211_length_15794_cov_4.113806	NA	NA	NA	NA	NA	NA	NA	NA	NA	NA	NA	NA	NA	NA	NA	NA	27	3	0	Low-quality	Genome-fragment	18.71	0		1	15794	15794	15794	15794	r__Duplodnaviria	k__Heunggongvirae	p__Uroviricota	c__Caudoviricetes	o__	f__	lytic
ELSC_Abe_A3_NODE_2211_length_15794_cov_4.113806	ELSC_Abe_A3_NODE_2211_length_15794_cov_4.113806_17	ELSC_Abe_A3_NODE_2211_length_15794_cov_4.113806	NA	NA	NA	NA	NA	NA	NA	NA	NA	NA	NA	NA	NA	NA	NA	NA	27	3	0	Low-quality	Genome-fragment	18.71	0		1	15794	15794	15794	15794	r__Duplodnaviria	k__Heunggongvirae	p__Uroviricota	c__Caudoviricetes	o__	f__	lytic
ELSC_Abe_A3_NODE_2211_length_15794_cov_4.113806	ELSC_Abe_A3_NODE_2211_length_15794_cov_4.113806_18	ELSC_Abe_A3_NODE_2211_length_15794_cov_4.113806	NA	NA	NA	NA	NA	NA	NA	NA	NA	NA	NA	NA	NA	NA	NA	NA	27	3	0	Low-quality	Genome-fragment	18.71	0		1	15794	15794	15794	15794	r__Duplodnaviria	k__Heunggongvirae	p__Uroviricota	c__Caudoviricetes	o__	f__	lytic
ELSC_Abe_A3_NODE_2211_length_15794_cov_4.113806	ELSC_Abe_A3_NODE_2211_length_15794_cov_4.113806_19	ELSC_Abe_A3_NODE_2211_length_15794_cov_4.113806	NA	NA	NA	NA	NA	NA	NA	NA	NA	NA	NA	NA	NA	NA	NA	NA	27	3	0	Low-quality	Genome-fragment	18.71	0		1	15794	15794	15794	15794	r__Duplodnaviria	k__Heunggongvirae	p__Uroviricota	c__Caudoviricetes	o__	f__	lytic
ELSC_Abe_A3_NODE_2211_length_15794_cov_4.113806	ELSC_Abe_A3_NODE_2211_length_15794_cov_4.113806_20	ELSC_Abe_A3_NODE_2211_length_15794_cov_4.113806	NA	NA	NA	NA	NA	NA	NA	NA	NA	NA	NA	NA	NA	NA	NA	NA	27	3	0	Low-quality	Genome-fragment	18.71	0		1	15794	15794	15794	15794	r__Duplodnaviria	k__Heunggongvirae	p__Uroviricota	c__Caudoviricetes	o__	f__	lytic
ELSC_Abe_A3_NODE_2211_length_15794_cov_4.113806	ELSC_Abe_A3_NODE_2211_length_15794_cov_4.113806_21	ELSC_Abe_A3_NODE_2211_length_15794_cov_4.113806	NA	NA	NA	NA	NA	NA	NA	NA	NA	NA	NA	NA	NA	NA	NA	NA	27	3	0	Low-quality	Genome-fragment	18.71	0		1	15794	15794	15794	15794	r__Duplodnaviria	k__Heunggongvirae	p__Uroviricota	c__Caudoviricetes	o__	f__	lytic
ELSC_Abe_A3_NODE_2211_length_15794_cov_4.113806	ELSC_Abe_A3_NODE_2211_length_15794_cov_4.113806_22	ELSC_Abe_A3_NODE_2211_length_15794_cov_4.113806	NA	NA	NA	NA	NA	NA	NA	NA	NA	NA	NA	NA	NA	NA	NA	NA	27	3	0	Low-quality	Genome-fragment	18.71	0		1	15794	15794	15794	15794	r__Duplodnaviria	k__Heunggongvirae	p__Uroviricota	c__Caudoviricetes	o__	f__	lytic
ELSC_Abe_A3_NODE_2211_length_15794_cov_4.113806	ELSC_Abe_A3_NODE_2211_length_15794_cov_4.113806_23	ELSC_Abe_A3_NODE_2211_length_15794_cov_4.113806	K19789	NA	radD; DNA repair protein RadD	5.7e-40	138.6	3.7	PF18766.1	SWI2/SNF2 ATPase	3.1e-12	45.7	0.01	VOG00935	sp|P20703|UVSW_BPT4 ATP-dependent DNA helicase uvsW	3.9e-44	150	10	27	3	0	Low-quality	Genome-fragment	18.71	0		1	15794	15794	15794	15794	r__Duplodnaviria	k__Heunggongvirae	p__Uroviricota	c__Caudoviricetes	o__	f__	lytic
ELSC_Abe_A3_NODE_2211_length_15794_cov_4.113806	ELSC_Abe_A3_NODE_2211_length_15794_cov_4.113806_24	ELSC_Abe_A3_NODE_2211_length_15794_cov_4.113806	NA	NA	NA	NA	NA	NA	PF06048.11	Domain of unknown function (DUF927)	1.8e-31	108.9	0.06	VOG10365	REFSEQ hypothetical protein	2.2e-21	75.5	3.72	27	3	0	Low-quality	Genome-fragment	18.71	0		1	15794	15794	15794	15794	r__Duplodnaviria	k__Heunggongvirae	p__Uroviricota	c__Caudoviricetes	o__	f__	lytic
ELSC_Abe_A3_NODE_2211_length_15794_cov_4.113806	ELSC_Abe_A3_NODE_2211_length_15794_cov_4.113806_25	ELSC_Abe_A3_NODE_2211_length_15794_cov_4.113806	NA	NA	NA	NA	NA	NA	NA	NA	NA	NA	NA	NA	NA	NA	NA	NA	27	3	0	Low-quality	Genome-fragment	18.71	0		1	15794	15794	15794	15794	r__Duplodnaviria	k__Heunggongvirae	p__Uroviricota	c__Caudoviricetes	o__	f__	lytic
ELSC_Abe_A3_NODE_2211_length_15794_cov_4.113806	ELSC_Abe_A3_NODE_2211_length_15794_cov_4.113806_26	ELSC_Abe_A3_NODE_2211_length_15794_cov_4.113806	NA	NA	NA	NA	NA	NA	NA	NA	NA	NA	NA	NA	NA	NA	NA	NA	27	3	0	Low-quality	Genome-fragment	18.71	0		1	15794	15794	15794	15794	r__Duplodnaviria	k__Heunggongvirae	p__Uroviricota	c__Caudoviricetes	o__	f__	lytic
ELSC_Abe_A3_NODE_2211_length_15794_cov_4.113806	ELSC_Abe_A3_NODE_2211_length_15794_cov_4.113806_27	ELSC_Abe_A3_NODE_2211_length_15794_cov_4.113806	NA	NA	NA	NA	NA	NA	NA	NA	NA	NA	NA	NA	NA	NA	NA	NA	27	3	0	Low-quality	Genome-fragment	18.71	0		1	15794	15794	15794	15794	r__Duplodnaviria	k__Heunggongvirae	p__Uroviricota	c__Caudoviricetes	o__	f__	lytic
ELSC_Abe_A3_NODE_45894_length_3871_cov_1.569177	ELSC_Abe_A3_NODE_45894_length_3871_cov_1.569177_1	ELSC_Abe_A3_NODE_45894_length_3871_cov_1.569177	NA	NA	NA	NA	NA	NA	NA	NA	NA	NA	NA	NA	NA	NA	NA	NA	8	1	0	Low-quality	Genome-fragment	1.72	0		1	3871	3871	3871	3871	r__Duplodnaviria	k__Heunggongvirae	p__Uroviricota	c__Caudoviricetes	o__	f__	lytic
ELSC_Abe_A3_NODE_45894_length_3871_cov_1.569177	ELSC_Abe_A3_NODE_45894_length_3871_cov_1.569177_2	ELSC_Abe_A3_NODE_45894_length_3871_cov_1.569177	NA	NA	NA	NA	NA	NA	NA	NA	NA	NA	NA	NA	NA	NA	NA	NA	8	1	0	Low-quality	Genome-fragment	1.72	0		1	3871	3871	3871	3871	r__Duplodnaviria	k__Heunggongvirae	p__Uroviricota	c__Caudoviricetes	o__	f__	lytic
ELSC_Abe_A3_NODE_45894_length_3871_cov_1.569177	ELSC_Abe_A3_NODE_45894_length_3871_cov_1.569177_3	ELSC_Abe_A3_NODE_45894_length_3871_cov_1.569177	NA	NA	NA	NA	NA	NA	NA	NA	NA	NA	NA	NA	NA	NA	NA	NA	8	1	0	Low-quality	Genome-fragment	1.72	0		1	3871	3871	3871	3871	r__Duplodnaviria	k__Heunggongvirae	p__Uroviricota	c__Caudoviricetes	o__	f__	lytic
ELSC_Abe_A3_NODE_45894_length_3871_cov_1.569177	ELSC_Abe_A3_NODE_45894_length_3871_cov_1.569177_4	ELSC_Abe_A3_NODE_45894_length_3871_cov_1.569177	NA	NA	NA	NA	NA	NA	NA	NA	NA	NA	NA	NA	NA	NA	NA	NA	8	1	0	Low-quality	Genome-fragment	1.72	0		1	3871	3871	3871	3871	r__Duplodnaviria	k__Heunggongvirae	p__Uroviricota	c__Caudoviricetes	o__	f__	lytic
ELSC_Abe_A3_NODE_45894_length_3871_cov_1.569177	ELSC_Abe_A3_NODE_45894_length_3871_cov_1.569177_5	ELSC_Abe_A3_NODE_45894_length_3871_cov_1.569177	K20269	NA	rhiB; rhizosphere induced protein	4e-22	80.1	0.05	PF07484.12	Phage Tail Collar Domain	1.1e-22	78.9	1	VOG01035	REFSEQ putative phage-related tail fiber protein	4.6e-22	77.4	1	8	1	0	Low-quality	Genome-fragment	1.72	0		1	3871	3871	3871	3871	r__Duplodnaviria	k__Heunggongvirae	p__Uroviricota	c__Caudoviricetes	o__	f__	lytic
ELSC_Abe_A3_NODE_45894_length_3871_cov_1.569177	ELSC_Abe_A3_NODE_45894_length_3871_cov_1.569177_6	ELSC_Abe_A3_NODE_45894_length_3871_cov_1.569177	NA	NA	NA	NA	NA	NA	NA	NA	NA	NA	NA	NA	NA	NA	NA	NA	8	1	0	Low-quality	Genome-fragment	1.72	0		1	3871	3871	3871	3871	r__Duplodnaviria	k__Heunggongvirae	p__Uroviricota	c__Caudoviricetes	o__	f__	lytic
ELSC_Abe_A3_NODE_45894_length_3871_cov_1.569177	ELSC_Abe_A3_NODE_45894_length_3871_cov_1.569177_7	ELSC_Abe_A3_NODE_45894_length_3871_cov_1.569177	NA	NA	NA	NA	NA	NA	NA	NA	NA	NA	NA	NA	NA	NA	NA	NA	8	1	0	Low-quality	Genome-fragment	1.72	0		1	3871	3871	3871	3871	r__Duplodnaviria	k__Heunggongvirae	p__Uroviricota	c__Caudoviricetes	o__	f__	lytic
ELSC_Abe_A3_NODE_45894_length_3871_cov_1.569177	ELSC_Abe_A3_NODE_45894_length_3871_cov_1.569177_8	ELSC_Abe_A3_NODE_45894_length_3871_cov_1.569177	NA	NA	NA	NA	NA	NA	NA	NA	NA	NA	NA	NA	NA	NA	NA	NA	8	1	0	Low-quality	Genome-fragment	1.72	0		1	3871	3871	3871	3871	r__Duplodnaviria	k__Heunggongvirae	p__Uroviricota	c__Caudoviricetes	o__	f__	lytic
ELSC_Abe_A3_NODE_159011_length_2049_cov_1.480229	ELSC_Abe_A3_NODE_159011_length_2049_cov_1.480229_1	ELSC_Abe_A3_NODE_159011_length_2049_cov_1.480229	NA	NA	NA	NA	NA	NA	NA	NA	NA	NA	NA	NA	NA	NA	NA	NA	4	1	0	Low-quality	Genome-fragment	1.69	0		1	2049	2049	2049	2049	r__Duplodnaviria	k__Heunggongvirae	p__Uroviricota	c__Caudoviricetes	o__	f__	lytic
ELSC_Abe_A3_NODE_159011_length_2049_cov_1.480229	ELSC_Abe_A3_NODE_159011_length_2049_cov_1.480229_2	ELSC_Abe_A3_NODE_159011_length_2049_cov_1.480229	NA	NA	NA	NA	NA	NA	NA	NA	NA	NA	NA	NA	NA	NA	NA	NA	4	1	0	Low-quality	Genome-fragment	1.69	0		1	2049	2049	2049	2049	r__Duplodnaviria	k__Heunggongvirae	p__Uroviricota	c__Caudoviricetes	o__	f__	lytic
ELSC_Abe_A3_NODE_159011_length_2049_cov_1.480229	ELSC_Abe_A3_NODE_159011_length_2049_cov_1.480229_3	ELSC_Abe_A3_NODE_159011_length_2049_cov_1.480229	NA	NA	NA	NA	NA	NA	NA	NA	NA	NA	NA	NA	NA	NA	NA	NA	4	1	0	Low-quality	Genome-fragment	1.69	0		1	2049	2049	2049	2049	r__Duplodnaviria	k__Heunggongvirae	p__Uroviricota	c__Caudoviricetes	o__	f__	lytic
ELSC_Abe_A3_NODE_159011_length_2049_cov_1.480229	ELSC_Abe_A3_NODE_159011_length_2049_cov_1.480229_4	ELSC_Abe_A3_NODE_159011_length_2049_cov_1.480229	NA	NA	NA	NA	NA	NA	NA	NA	NA	NA	NA	VOG01946	REFSEQ hypothetical protein	3e-19	68.4	10	4	1	0	Low-quality	Genome-fragment	1.69	0		1	2049	2049	2049	2049	r__Duplodnaviria	k__Heunggongvirae	p__Uroviricota	c__Caudoviricetes	o__	f__	lytic
ELSC_Abe_A3_NODE_2899_length_14012_cov_3.129924	ELSC_Abe_A3_NODE_2899_length_14012_cov_3.129924_1	ELSC_Abe_A3_NODE_2899_length_14012_cov_3.129924	NA	NA	NA	NA	NA	NA	NA	NA	NA	NA	NA	NA	NA	NA	NA	NA	27	6	0	Low-quality	Genome-fragment	20.39	0		1	14012	14012	14012	14012	r__Duplodnaviria	k__Heunggongvirae	p__Uroviricota	c__Caudoviricetes	o__	f__	lysogenic
ELSC_Abe_A3_NODE_2899_length_14012_cov_3.129924	ELSC_Abe_A3_NODE_2899_length_14012_cov_3.129924_2	ELSC_Abe_A3_NODE_2899_length_14012_cov_3.129924	NA	NA	NA	NA	NA	NA	NA	NA	NA	NA	NA	NA	NA	NA	NA	NA	27	6	0	Low-quality	Genome-fragment	20.39	0		1	14012	14012	14012	14012	r__Duplodnaviria	k__Heunggongvirae	p__Uroviricota	c__Caudoviricetes	o__	f__	lysogenic
ELSC_Abe_A3_NODE_2899_length_14012_cov_3.129924	ELSC_Abe_A3_NODE_2899_length_14012_cov_3.129924_3	ELSC_Abe_A3_NODE_2899_length_14012_cov_3.129924	NA	NA	NA	NA	NA	NA	NA	NA	NA	NA	NA	VOG00179	REFSEQ minor tail protein	4.1e-64	216.1	4.63	27	6	0	Low-quality	Genome-fragment	20.39	0		1	14012	14012	14012	14012	r__Duplodnaviria	k__Heunggongvirae	p__Uroviricota	c__Caudoviricetes	o__	f__	lysogenic
ELSC_Abe_A3_NODE_2899_length_14012_cov_3.129924	ELSC_Abe_A3_NODE_2899_length_14012_cov_3.129924_4	ELSC_Abe_A3_NODE_2899_length_14012_cov_3.129924	NA	NA	NA	NA	NA	NA	NA	NA	NA	NA	NA	NA	NA	NA	NA	NA	27	6	0	Low-quality	Genome-fragment	20.39	0		1	14012	14012	14012	14012	r__Duplodnaviria	k__Heunggongvirae	p__Uroviricota	c__Caudoviricetes	o__	f__	lysogenic
ELSC_Abe_A3_NODE_2899_length_14012_cov_3.129924	ELSC_Abe_A3_NODE_2899_length_14012_cov_3.129924_5	ELSC_Abe_A3_NODE_2899_length_14012_cov_3.129924	NA	NA	NA	NA	NA	NA	NA	NA	NA	NA	NA	NA	NA	NA	NA	NA	27	6	0	Low-quality	Genome-fragment	20.39	0		1	14012	14012	14012	14012	r__Duplodnaviria	k__Heunggongvirae	p__Uroviricota	c__Caudoviricetes	o__	f__	lysogenic
ELSC_Abe_A3_NODE_2899_length_14012_cov_3.129924	ELSC_Abe_A3_NODE_2899_length_14012_cov_3.129924_6	ELSC_Abe_A3_NODE_2899_length_14012_cov_3.129924	K21039	NA	int; enterobacteria phage integrase [EC:2.7.7.- 3.1.-.-]	6.7e-57	194.3	1	PF00589.22	Phage integrase family	2.6e-13	49.2	9.33	VOG00041	sp|O10330|VLF1_NPVOP Very late expression factor 1	9.7e-32	109.6	10	27	6	0	Low-quality	Genome-fragment	20.39	0		1	14012	14012	14012	14012	r__Duplodnaviria	k__Heunggongvirae	p__Uroviricota	c__Caudoviricetes	o__	f__	lysogenic
ELSC_Abe_A3_NODE_2899_length_14012_cov_3.129924	ELSC_Abe_A3_NODE_2899_length_14012_cov_3.129924_7	ELSC_Abe_A3_NODE_2899_length_14012_cov_3.129924	NA	NA	NA	NA	NA	NA	NA	NA	NA	NA	NA	NA	NA	NA	NA	NA	27	6	0	Low-quality	Genome-fragment	20.39	0		1	14012	14012	14012	14012	r__Duplodnaviria	k__Heunggongvirae	p__Uroviricota	c__Caudoviricetes	o__	f__	lysogenic
ELSC_Abe_A3_NODE_2899_length_14012_cov_3.129924	ELSC_Abe_A3_NODE_2899_length_14012_cov_3.129924_8	ELSC_Abe_A3_NODE_2899_length_14012_cov_3.129924	NA	NA	NA	NA	NA	NA	NA	NA	NA	NA	NA	NA	NA	NA	NA	NA	27	6	0	Low-quality	Genome-fragment	20.39	0		1	14012	14012	14012	14012	r__Duplodnaviria	k__Heunggongvirae	p__Uroviricota	c__Caudoviricetes	o__	f__	lysogenic
ELSC_Abe_A3_NODE_2899_length_14012_cov_3.129924	ELSC_Abe_A3_NODE_2899_length_14012_cov_3.129924_9	ELSC_Abe_A3_NODE_2899_length_14012_cov_3.129924	NA	NA	NA	NA	NA	NA	NA	NA	NA	NA	NA	NA	NA	NA	NA	NA	27	6	0	Low-quality	Genome-fragment	20.39	0		1	14012	14012	14012	14012	r__Duplodnaviria	k__Heunggongvirae	p__Uroviricota	c__Caudoviricetes	o__	f__	lysogenic
ELSC_Abe_A3_NODE_2899_length_14012_cov_3.129924	ELSC_Abe_A3_NODE_2899_length_14012_cov_3.129924_10	ELSC_Abe_A3_NODE_2899_length_14012_cov_3.129924	NA	NA	NA	NA	NA	NA	NA	NA	NA	NA	NA	NA	NA	NA	NA	NA	27	6	0	Low-quality	Genome-fragment	20.39	0		1	14012	14012	14012	14012	r__Duplodnaviria	k__Heunggongvirae	p__Uroviricota	c__Caudoviricetes	o__	f__	lysogenic
ELSC_Abe_A3_NODE_2899_length_14012_cov_3.129924	ELSC_Abe_A3_NODE_2899_length_14012_cov_3.129924_11	ELSC_Abe_A3_NODE_2899_length_14012_cov_3.129924	NA	NA	NA	NA	NA	NA	NA	NA	NA	NA	NA	NA	NA	NA	NA	NA	27	6	0	Low-quality	Genome-fragment	20.39	0		1	14012	14012	14012	14012	r__Duplodnaviria	k__Heunggongvirae	p__Uroviricota	c__Caudoviricetes	o__	f__	lysogenic
ELSC_Abe_A3_NODE_2899_length_14012_cov_3.129924	ELSC_Abe_A3_NODE_2899_length_14012_cov_3.129924_12	ELSC_Abe_A3_NODE_2899_length_14012_cov_3.129924	NA	NA	NA	NA	NA	NA	NA	NA	NA	NA	NA	NA	NA	NA	NA	NA	27	6	0	Low-quality	Genome-fragment	20.39	0		1	14012	14012	14012	14012	r__Duplodnaviria	k__Heunggongvirae	p__Uroviricota	c__Caudoviricetes	o__	f__	lysogenic
ELSC_Abe_A3_NODE_2899_length_14012_cov_3.129924	ELSC_Abe_A3_NODE_2899_length_14012_cov_3.129924_13	ELSC_Abe_A3_NODE_2899_length_14012_cov_3.129924	NA	NA	NA	NA	NA	NA	NA	NA	NA	NA	NA	NA	NA	NA	NA	NA	27	6	0	Low-quality	Genome-fragment	20.39	0		1	14012	14012	14012	14012	r__Duplodnaviria	k__Heunggongvirae	p__Uroviricota	c__Caudoviricetes	o__	f__	lysogenic
ELSC_Abe_A3_NODE_2899_length_14012_cov_3.129924	ELSC_Abe_A3_NODE_2899_length_14012_cov_3.129924_14	ELSC_Abe_A3_NODE_2899_length_14012_cov_3.129924	NA	NA	NA	NA	NA	NA	NA	NA	NA	NA	NA	NA	NA	NA	NA	NA	27	6	0	Low-quality	Genome-fragment	20.39	0		1	14012	14012	14012	14012	r__Duplodnaviria	k__Heunggongvirae	p__Uroviricota	c__Caudoviricetes	o__	f__	lysogenic
ELSC_Abe_A3_NODE_2899_length_14012_cov_3.129924	ELSC_Abe_A3_NODE_2899_length_14012_cov_3.129924_15	ELSC_Abe_A3_NODE_2899_length_14012_cov_3.129924	NA	NA	NA	NA	NA	NA	NA	NA	NA	NA	NA	NA	NA	NA	NA	NA	27	6	0	Low-quality	Genome-fragment	20.39	0		1	14012	14012	14012	14012	r__Duplodnaviria	k__Heunggongvirae	p__Uroviricota	c__Caudoviricetes	o__	f__	lysogenic
ELSC_Abe_A3_NODE_2899_length_14012_cov_3.129924	ELSC_Abe_A3_NODE_2899_length_14012_cov_3.129924_16	ELSC_Abe_A3_NODE_2899_length_14012_cov_3.129924	NA	NA	NA	NA	NA	NA	NA	NA	NA	NA	NA	NA	NA	NA	NA	NA	27	6	0	Low-quality	Genome-fragment	20.39	0		1	14012	14012	14012	14012	r__Duplodnaviria	k__Heunggongvirae	p__Uroviricota	c__Caudoviricetes	o__	f__	lysogenic
ELSC_Abe_A3_NODE_2899_length_14012_cov_3.129924	ELSC_Abe_A3_NODE_2899_length_14012_cov_3.129924_17	ELSC_Abe_A3_NODE_2899_length_14012_cov_3.129924	NA	NA	NA	NA	NA	NA	NA	NA	NA	NA	NA	NA	NA	NA	NA	NA	27	6	0	Low-quality	Genome-fragment	20.39	0		1	14012	14012	14012	14012	r__Duplodnaviria	k__Heunggongvirae	p__Uroviricota	c__Caudoviricetes	o__	f__	lysogenic
ELSC_Abe_A3_NODE_2899_length_14012_cov_3.129924	ELSC_Abe_A3_NODE_2899_length_14012_cov_3.129924_18	ELSC_Abe_A3_NODE_2899_length_14012_cov_3.129924	NA	NA	NA	NA	NA	NA	PF10065.9	Uncharacterized conserved protein (DUF2303)	1.8e-58	196.9	0.42	VOG11472	sp|P76513|YFDQ_ECOLI Uncharacterized protein YfdQ	1.9e-46	157.3	1.36	27	6	0	Low-quality	Genome-fragment	20.39	0		1	14012	14012	14012	14012	r__Duplodnaviria	k__Heunggongvirae	p__Uroviricota	c__Caudoviricetes	o__	f__	lysogenic
ELSC_Abe_A3_NODE_2899_length_14012_cov_3.129924	ELSC_Abe_A3_NODE_2899_length_14012_cov_3.129924_19	ELSC_Abe_A3_NODE_2899_length_14012_cov_3.129924	NA	NA	NA	NA	NA	NA	NA	NA	NA	NA	NA	VOG01357	sp|P76512|YFDP_ECOLI Uncharacterized protein YfdP	8.8e-30	102.2	1.3	27	6	0	Low-quality	Genome-fragment	20.39	0		1	14012	14012	14012	14012	r__Duplodnaviria	k__Heunggongvirae	p__Uroviricota	c__Caudoviricetes	o__	f__	lysogenic
ELSC_Abe_A3_NODE_2899_length_14012_cov_3.129924	ELSC_Abe_A3_NODE_2899_length_14012_cov_3.129924_20	ELSC_Abe_A3_NODE_2899_length_14012_cov_3.129924	NA	NA	NA	NA	NA	NA	NA	NA	NA	NA	NA	NA	NA	NA	NA	NA	27	6	0	Low-quality	Genome-fragment	20.39	0		1	14012	14012	14012	14012	r__Duplodnaviria	k__Heunggongvirae	p__Uroviricota	c__Caudoviricetes	o__	f__	lysogenic
ELSC_Abe_A3_NODE_2899_length_14012_cov_3.129924	ELSC_Abe_A3_NODE_2899_length_14012_cov_3.129924_21	ELSC_Abe_A3_NODE_2899_length_14012_cov_3.129924	NA	NA	NA	NA	NA	NA	NA	NA	NA	NA	NA	NA	NA	NA	NA	NA	27	6	0	Low-quality	Genome-fragment	20.39	0		1	14012	14012	14012	14012	r__Duplodnaviria	k__Heunggongvirae	p__Uroviricota	c__Caudoviricetes	o__	f__	lysogenic
ELSC_Abe_A3_NODE_2899_length_14012_cov_3.129924	ELSC_Abe_A3_NODE_2899_length_14012_cov_3.129924_22	ELSC_Abe_A3_NODE_2899_length_14012_cov_3.129924	NA	NA	NA	NA	NA	NA	PF13392.6	HNH endonuclease	3.4e-15	54.6	7.58	VOG00953	REFSEQ hypothetical protein	2.7e-15	55.3	0.81	27	6	0	Low-quality	Genome-fragment	20.39	0		1	14012	14012	14012	14012	r__Duplodnaviria	k__Heunggongvirae	p__Uroviricota	c__Caudoviricetes	o__	f__	lysogenic
ELSC_Abe_A3_NODE_2899_length_14012_cov_3.129924	ELSC_Abe_A3_NODE_2899_length_14012_cov_3.129924_23	ELSC_Abe_A3_NODE_2899_length_14012_cov_3.129924	NA	NA	NA	NA	NA	NA	NA	NA	NA	NA	NA	VOG00953	REFSEQ hypothetical protein	5.6e-14	51	0.81	27	6	0	Low-quality	Genome-fragment	20.39	0		1	14012	14012	14012	14012	r__Duplodnaviria	k__Heunggongvirae	p__Uroviricota	c__Caudoviricetes	o__	f__	lysogenic
ELSC_Abe_A3_NODE_2899_length_14012_cov_3.129924	ELSC_Abe_A3_NODE_2899_length_14012_cov_3.129924_24	ELSC_Abe_A3_NODE_2899_length_14012_cov_3.129924	NA	NA	NA	NA	NA	NA	NA	NA	NA	NA	NA	VOG14528	REFSEQ hypothetical protein	1.1e-26	91.5	0.76	27	6	0	Low-quality	Genome-fragment	20.39	0		1	14012	14012	14012	14012	r__Duplodnaviria	k__Heunggongvirae	p__Uroviricota	c__Caudoviricetes	o__	f__	lysogenic
ELSC_Abe_A3_NODE_2899_length_14012_cov_3.129924	ELSC_Abe_A3_NODE_2899_length_14012_cov_3.129924_25	ELSC_Abe_A3_NODE_2899_length_14012_cov_3.129924	NA	NA	NA	NA	NA	NA	NA	NA	NA	NA	NA	VOG00786	REFSEQ hypothetical protein	1.1e-26	93.2	2.1	27	6	0	Low-quality	Genome-fragment	20.39	0		1	14012	14012	14012	14012	r__Duplodnaviria	k__Heunggongvirae	p__Uroviricota	c__Caudoviricetes	o__	f__	lysogenic
ELSC_Abe_A3_NODE_2899_length_14012_cov_3.129924	ELSC_Abe_A3_NODE_2899_length_14012_cov_3.129924_26	ELSC_Abe_A3_NODE_2899_length_14012_cov_3.129924	NA	NA	NA	NA	NA	NA	NA	NA	NA	NA	NA	NA	NA	NA	NA	NA	27	6	0	Low-quality	Genome-fragment	20.39	0		1	14012	14012	14012	14012	r__Duplodnaviria	k__Heunggongvirae	p__Uroviricota	c__Caudoviricetes	o__	f__	lysogenic
ELSC_Abe_A3_NODE_2899_length_14012_cov_3.129924	ELSC_Abe_A3_NODE_2899_length_14012_cov_3.129924_27	ELSC_Abe_A3_NODE_2899_length_14012_cov_3.129924	NA	NA	NA	NA	NA	NA	NA	NA	NA	NA	NA	NA	NA	NA	NA	NA	27	6	0	Low-quality	Genome-fragment	20.39	0		1	14012	14012	14012	14012	r__Duplodnaviria	k__Heunggongvirae	p__Uroviricota	c__Caudoviricetes	o__	f__	lysogenic
ELSC_Abe_A3_NODE_88498_length_2783_cov_2.646084	ELSC_Abe_A3_NODE_88498_length_2783_cov_2.646084_1	ELSC_Abe_A3_NODE_88498_length_2783_cov_2.646084	NA	NA	NA	NA	NA	NA	NA	NA	NA	NA	NA	NA	NA	NA	NA	NA	7	2	0	Low-quality	Genome-fragment	5.53	0		1	2783	2783	2783	2783	r__Duplodnaviria	k__Heunggongvirae	p__Uroviricota	c__Caudoviricetes	o__	f__	lytic
ELSC_Abe_A3_NODE_88498_length_2783_cov_2.646084	ELSC_Abe_A3_NODE_88498_length_2783_cov_2.646084_2	ELSC_Abe_A3_NODE_88498_length_2783_cov_2.646084	NA	NA	NA	NA	NA	NA	NA	NA	NA	NA	NA	NA	NA	NA	NA	NA	7	2	0	Low-quality	Genome-fragment	5.53	0		1	2783	2783	2783	2783	r__Duplodnaviria	k__Heunggongvirae	p__Uroviricota	c__Caudoviricetes	o__	f__	lytic
ELSC_Abe_A3_NODE_88498_length_2783_cov_2.646084	ELSC_Abe_A3_NODE_88498_length_2783_cov_2.646084_3	ELSC_Abe_A3_NODE_88498_length_2783_cov_2.646084	NA	NA	NA	NA	NA	NA	NA	NA	NA	NA	NA	NA	NA	NA	NA	NA	7	2	0	Low-quality	Genome-fragment	5.53	0		1	2783	2783	2783	2783	r__Duplodnaviria	k__Heunggongvirae	p__Uroviricota	c__Caudoviricetes	o__	f__	lytic
ELSC_Abe_A3_NODE_88498_length_2783_cov_2.646084	ELSC_Abe_A3_NODE_88498_length_2783_cov_2.646084_4	ELSC_Abe_A3_NODE_88498_length_2783_cov_2.646084	K03111	NA	ssb; single-strand DNA-binding protein	4.9e-64	218.3	4.34	PF00436.25	Single-strand binding protein family	3.6e-44	148.2	4.28	VOG00404	sp|P9WGD4|SSB_MYCTO Single-stranded DNA-binding protein	2.4e-48	163.1	10	7	2	0	Low-quality	Genome-fragment	5.53	0		1	2783	2783	2783	2783	r__Duplodnaviria	k__Heunggongvirae	p__Uroviricota	c__Caudoviricetes	o__	f__	lytic
ELSC_Abe_A3_NODE_88498_length_2783_cov_2.646084	ELSC_Abe_A3_NODE_88498_length_2783_cov_2.646084_5	ELSC_Abe_A3_NODE_88498_length_2783_cov_2.646084	NA	NA	NA	NA	NA	NA	NA	NA	NA	NA	NA	NA	NA	NA	NA	NA	7	2	0	Low-quality	Genome-fragment	5.53	0		1	2783	2783	2783	2783	r__Duplodnaviria	k__Heunggongvirae	p__Uroviricota	c__Caudoviricetes	o__	f__	lytic
ELSC_Abe_A3_NODE_88498_length_2783_cov_2.646084	ELSC_Abe_A3_NODE_88498_length_2783_cov_2.646084_6	ELSC_Abe_A3_NODE_88498_length_2783_cov_2.646084	NA	NA	NA	NA	NA	NA	NA	NA	NA	NA	NA	NA	NA	NA	NA	NA	7	2	0	Low-quality	Genome-fragment	5.53	0		1	2783	2783	2783	2783	r__Duplodnaviria	k__Heunggongvirae	p__Uroviricota	c__Caudoviricetes	o__	f__	lytic
ELSC_Abe_A3_NODE_88498_length_2783_cov_2.646084	ELSC_Abe_A3_NODE_88498_length_2783_cov_2.646084_7	ELSC_Abe_A3_NODE_88498_length_2783_cov_2.646084	K00558	AMG	DNMT1, dcm; DNA (cytosine-5)-methyltransferase 1 [EC:2.1.1.37]	8e-22	78.4	3.5	PF00145.17	C-5 cytosine-specific DNA methylase	1.8e-12	46.3	3.75	VOG23361	REFSEQ hypothetical protein	4.7e-144	480.4	0.25	7	2	0	Low-quality	Genome-fragment	5.53	0		1	2783	2783	2783	2783	r__Duplodnaviria	k__Heunggongvirae	p__Uroviricota	c__Caudoviricetes	o__	f__	lytic
ELSC_Abe_A3_NODE_123702_length_2338_cov_5.587065	ELSC_Abe_A3_NODE_123702_length_2338_cov_5.587065_1	ELSC_Abe_A3_NODE_123702_length_2338_cov_5.587065	K06919	NA	K06919; putative DNA primase/helicase	2.3e-20	72.7	2.86	NA	NA	NA	NA	NA	VOG00724	sp|P10277|PRIM_BPP4 Putative P4-specific DNA primase	7.6e-38	129.5	6.23	4	1	0	Low-quality	Genome-fragment	4.2	0		1	2338	2338	2338	2338	r__Duplodnaviria	k__Heunggongvirae	p__Uroviricota	c__Caudoviricetes	o__	f__	lytic
ELSC_Abe_A3_NODE_123702_length_2338_cov_5.587065	ELSC_Abe_A3_NODE_123702_length_2338_cov_5.587065_2	ELSC_Abe_A3_NODE_123702_length_2338_cov_5.587065	NA	NA	NA	NA	NA	NA	NA	NA	NA	NA	NA	NA	NA	NA	NA	NA	4	1	0	Low-quality	Genome-fragment	4.2	0		1	2338	2338	2338	2338	r__Duplodnaviria	k__Heunggongvirae	p__Uroviricota	c__Caudoviricetes	o__	f__	lytic
ELSC_Abe_A3_NODE_123702_length_2338_cov_5.587065	ELSC_Abe_A3_NODE_123702_length_2338_cov_5.587065_3	ELSC_Abe_A3_NODE_123702_length_2338_cov_5.587065	NA	NA	NA	NA	NA	NA	NA	NA	NA	NA	NA	NA	NA	NA	NA	NA	4	1	0	Low-quality	Genome-fragment	4.2	0		1	2338	2338	2338	2338	r__Duplodnaviria	k__Heunggongvirae	p__Uroviricota	c__Caudoviricetes	o__	f__	lytic
ELSC_Abe_A3_NODE_123702_length_2338_cov_5.587065	ELSC_Abe_A3_NODE_123702_length_2338_cov_5.587065_4	ELSC_Abe_A3_NODE_123702_length_2338_cov_5.587065	NA	NA	NA	NA	NA	NA	NA	NA	NA	NA	NA	VOG00959	sp|O64325|COMPL_BPN15 Tail completion protein	1.5e-10	40.4	1.36	4	1	0	Low-quality	Genome-fragment	4.2	0		1	2338	2338	2338	2338	r__Duplodnaviria	k__Heunggongvirae	p__Uroviricota	c__Caudoviricetes	o__	f__	lytic
ELSC_Abe_A3_NODE_63512_length_3292_cov_1.105845	ELSC_Abe_A3_NODE_63512_length_3292_cov_1.105845_1	ELSC_Abe_A3_NODE_63512_length_3292_cov_1.105845	NA	NA	NA	NA	NA	NA	NA	NA	NA	NA	NA	NA	NA	NA	NA	NA	6	0	1	Not-determined	Genome-fragment	NA	0	no viral genes detected	1	3292	3292	3292	3292	r__Duplodnaviria	k__Heunggongvirae	p__Uroviricota	c__Caudoviricetes	o__	f__	lytic
ELSC_Abe_A3_NODE_63512_length_3292_cov_1.105845	ELSC_Abe_A3_NODE_63512_length_3292_cov_1.105845_2	ELSC_Abe_A3_NODE_63512_length_3292_cov_1.105845	NA	NA	NA	NA	NA	NA	NA	NA	NA	NA	NA	NA	NA	NA	NA	NA	6	0	1	Not-determined	Genome-fragment	NA	0	no viral genes detected	1	3292	3292	3292	3292	r__Duplodnaviria	k__Heunggongvirae	p__Uroviricota	c__Caudoviricetes	o__	f__	lytic
ELSC_Abe_A3_NODE_63512_length_3292_cov_1.105845	ELSC_Abe_A3_NODE_63512_length_3292_cov_1.105845_3	ELSC_Abe_A3_NODE_63512_length_3292_cov_1.105845	NA	NA	NA	NA	NA	NA	NA	NA	NA	NA	NA	NA	NA	NA	NA	NA	6	0	1	Not-determined	Genome-fragment	NA	0	no viral genes detected	1	3292	3292	3292	3292	r__Duplodnaviria	k__Heunggongvirae	p__Uroviricota	c__Caudoviricetes	o__	f__	lytic
ELSC_Abe_A3_NODE_63512_length_3292_cov_1.105845	ELSC_Abe_A3_NODE_63512_length_3292_cov_1.105845_4	ELSC_Abe_A3_NODE_63512_length_3292_cov_1.105845	K07505	NA	repA; regulatory protein RepA	1.9e-13	51.3	1.24	PF13481.6	AAA domain	8.3e-22	76.8	1.9	VOG00736	REFSEQ hypothetical protein	8e-21	73.4	5.39	6	0	1	Not-determined	Genome-fragment	NA	0	no viral genes detected	1	3292	3292	3292	3292	r__Duplodnaviria	k__Heunggongvirae	p__Uroviricota	c__Caudoviricetes	o__	f__	lytic
ELSC_Abe_A3_NODE_63512_length_3292_cov_1.105845	ELSC_Abe_A3_NODE_63512_length_3292_cov_1.105845_5	ELSC_Abe_A3_NODE_63512_length_3292_cov_1.105845	NA	NA	NA	NA	NA	NA	NA	NA	NA	NA	NA	NA	NA	NA	NA	NA	6	0	1	Not-determined	Genome-fragment	NA	0	no viral genes detected	1	3292	3292	3292	3292	r__Duplodnaviria	k__Heunggongvirae	p__Uroviricota	c__Caudoviricetes	o__	f__	lytic
ELSC_Abe_A3_NODE_63512_length_3292_cov_1.105845	ELSC_Abe_A3_NODE_63512_length_3292_cov_1.105845_6	ELSC_Abe_A3_NODE_63512_length_3292_cov_1.105845	NA	NA	NA	NA	NA	NA	PF13155.6	Toprim-like	1e-13	50.6	0.13	VOG00056	sp|P04520|PRIM_BPT4 DNA primase	2.4e-11	42.2	10	6	0	1	Not-determined	Genome-fragment	NA	0	no viral genes detected	1	3292	3292	3292	3292	r__Duplodnaviria	k__Heunggongvirae	p__Uroviricota	c__Caudoviricetes	o__	f__	lytic
ELSC_Abe_A3_NODE_28888_length_4840_cov_2.881604	ELSC_Abe_A3_NODE_28888_length_4840_cov_2.881604_1	ELSC_Abe_A3_NODE_28888_length_4840_cov_2.881604	NA	NA	NA	NA	NA	NA	PF07157.12	DNA circularisation protein N-terminus	1.7e-28	97.9	0.21	VOG01137	sp|P71389|VPN_HAEIN Mu-like prophage FluMu DNA circularization protein	6.5e-43	146.2	0.74	5	4	0	Low-quality	Genome-fragment	8.05	0		1	4840	4840	4840	4840	r__Duplodnaviria	k__Heunggongvirae	p__Uroviricota	c__Caudoviricetes	o__	f__	lytic
ELSC_Abe_A3_NODE_28888_length_4840_cov_2.881604	ELSC_Abe_A3_NODE_28888_length_4840_cov_2.881604_2	ELSC_Abe_A3_NODE_28888_length_4840_cov_2.881604	NA	NA	NA	NA	NA	NA	NA	NA	NA	NA	NA	VOG20247	REFSEQ hypothetical protein	1.2e-21	75.8	0.47	5	4	0	Low-quality	Genome-fragment	8.05	0		1	4840	4840	4840	4840	r__Duplodnaviria	k__Heunggongvirae	p__Uroviricota	c__Caudoviricetes	o__	f__	lytic
ELSC_Abe_A3_NODE_28888_length_4840_cov_2.881604	ELSC_Abe_A3_NODE_28888_length_4840_cov_2.881604_3	ELSC_Abe_A3_NODE_28888_length_4840_cov_2.881604	NA	NA	NA	NA	NA	NA	NA	NA	NA	NA	NA	NA	NA	NA	NA	NA	5	4	0	Low-quality	Genome-fragment	8.05	0		1	4840	4840	4840	4840	r__Duplodnaviria	k__Heunggongvirae	p__Uroviricota	c__Caudoviricetes	o__	f__	lytic
ELSC_Abe_A3_NODE_28888_length_4840_cov_2.881604	ELSC_Abe_A3_NODE_28888_length_4840_cov_2.881604_4	ELSC_Abe_A3_NODE_28888_length_4840_cov_2.881604	NA	NA	NA	NA	NA	NA	PF10618.9	Phage tail tube protein	1.7e-33	114.1	1	VOG01537	sp|P79679|TUBE_BPMU Tail tube protein	3.9e-21	74.5	1	5	4	0	Low-quality	Genome-fragment	8.05	0		1	4840	4840	4840	4840	r__Duplodnaviria	k__Heunggongvirae	p__Uroviricota	c__Caudoviricetes	o__	f__	lytic
ELSC_Abe_A3_NODE_28888_length_4840_cov_2.881604	ELSC_Abe_A3_NODE_28888_length_4840_cov_2.881604_5	ELSC_Abe_A3_NODE_28888_length_4840_cov_2.881604	NA	NA	NA	NA	NA	NA	PF17482.2	Phage tail sheath C-terminal domain	1e-18	66.3	1	VOG02914	sp|P44233|VPL_HAEIN Mu-like prophage FluMu tail sheath protein	3.3e-92	308.5	1.23	5	4	0	Low-quality	Genome-fragment	8.05	0		1	4840	4840	4840	4840	r__Duplodnaviria	k__Heunggongvirae	p__Uroviricota	c__Caudoviricetes	o__	f__	lytic
ELSC_Abe_A3_NODE_34272_length_4455_cov_1.640481	ELSC_Abe_A3_NODE_34272_length_4455_cov_1.640481_1	ELSC_Abe_A3_NODE_34272_length_4455_cov_1.640481	NA	NA	NA	NA	NA	NA	NA	NA	NA	NA	NA	NA	NA	NA	NA	NA	7	1	0	Low-quality	Genome-fragment	5.26	0		1	4455	4455	4455	4455	NA	NA	NA	NA	NA	NA	lytic
ELSC_Abe_A3_NODE_34272_length_4455_cov_1.640481	ELSC_Abe_A3_NODE_34272_length_4455_cov_1.640481_2	ELSC_Abe_A3_NODE_34272_length_4455_cov_1.640481	NA	NA	NA	NA	NA	NA	NA	NA	NA	NA	NA	NA	NA	NA	NA	NA	7	1	0	Low-quality	Genome-fragment	5.26	0		1	4455	4455	4455	4455	NA	NA	NA	NA	NA	NA	lytic
ELSC_Abe_A3_NODE_34272_length_4455_cov_1.640481	ELSC_Abe_A3_NODE_34272_length_4455_cov_1.640481_3	ELSC_Abe_A3_NODE_34272_length_4455_cov_1.640481	NA	NA	NA	NA	NA	NA	NA	NA	NA	NA	NA	NA	NA	NA	NA	NA	7	1	0	Low-quality	Genome-fragment	5.26	0		1	4455	4455	4455	4455	NA	NA	NA	NA	NA	NA	lytic
ELSC_Abe_A3_NODE_34272_length_4455_cov_1.640481	ELSC_Abe_A3_NODE_34272_length_4455_cov_1.640481_4	ELSC_Abe_A3_NODE_34272_length_4455_cov_1.640481	NA	NA	NA	NA	NA	NA	NA	NA	NA	NA	NA	NA	NA	NA	NA	NA	7	1	0	Low-quality	Genome-fragment	5.26	0		1	4455	4455	4455	4455	NA	NA	NA	NA	NA	NA	lytic
ELSC_Abe_A3_NODE_34272_length_4455_cov_1.640481	ELSC_Abe_A3_NODE_34272_length_4455_cov_1.640481_5	ELSC_Abe_A3_NODE_34272_length_4455_cov_1.640481	NA	NA	NA	NA	NA	NA	NA	NA	NA	NA	NA	NA	NA	NA	NA	NA	7	1	0	Low-quality	Genome-fragment	5.26	0		1	4455	4455	4455	4455	NA	NA	NA	NA	NA	NA	lytic
ELSC_Abe_A3_NODE_34272_length_4455_cov_1.640481	ELSC_Abe_A3_NODE_34272_length_4455_cov_1.640481_6	ELSC_Abe_A3_NODE_34272_length_4455_cov_1.640481	NA	NA	NA	NA	NA	NA	NA	NA	NA	NA	NA	NA	NA	NA	NA	NA	7	1	0	Low-quality	Genome-fragment	5.26	0		1	4455	4455	4455	4455	NA	NA	NA	NA	NA	NA	lytic
ELSC_Abe_A3_NODE_34272_length_4455_cov_1.640481	ELSC_Abe_A3_NODE_34272_length_4455_cov_1.640481_7	ELSC_Abe_A3_NODE_34272_length_4455_cov_1.640481	NA	NA	NA	NA	NA	NA	NA	NA	NA	NA	NA	VOG09810	sp|P17312|TERL_BPT4 Terminase, large subunit	4.4e-15	55.3	10	7	1	0	Low-quality	Genome-fragment	5.26	0		1	4455	4455	4455	4455	NA	NA	NA	NA	NA	NA	lytic
ELSC_Abe_A3_NODE_101888_length_2589_cov_1.482941	ELSC_Abe_A3_NODE_101888_length_2589_cov_1.482941_1	ELSC_Abe_A3_NODE_101888_length_2589_cov_1.482941	NA	NA	NA	NA	NA	NA	NA	NA	NA	NA	NA	NA	NA	NA	NA	NA	8	1	0	Low-quality	Genome-fragment	1.46	0		1	2589	2589	2589	2589	r__Duplodnaviria	k__Heunggongvirae	p__Uroviricota	c__Caudoviricetes	o__	f__	lytic
ELSC_Abe_A3_NODE_101888_length_2589_cov_1.482941	ELSC_Abe_A3_NODE_101888_length_2589_cov_1.482941_2	ELSC_Abe_A3_NODE_101888_length_2589_cov_1.482941	NA	NA	NA	NA	NA	NA	NA	NA	NA	NA	NA	NA	NA	NA	NA	NA	8	1	0	Low-quality	Genome-fragment	1.46	0		1	2589	2589	2589	2589	r__Duplodnaviria	k__Heunggongvirae	p__Uroviricota	c__Caudoviricetes	o__	f__	lytic
ELSC_Abe_A3_NODE_101888_length_2589_cov_1.482941	ELSC_Abe_A3_NODE_101888_length_2589_cov_1.482941_3	ELSC_Abe_A3_NODE_101888_length_2589_cov_1.482941	NA	NA	NA	NA	NA	NA	NA	NA	NA	NA	NA	NA	NA	NA	NA	NA	8	1	0	Low-quality	Genome-fragment	1.46	0		1	2589	2589	2589	2589	r__Duplodnaviria	k__Heunggongvirae	p__Uroviricota	c__Caudoviricetes	o__	f__	lytic
ELSC_Abe_A3_NODE_101888_length_2589_cov_1.482941	ELSC_Abe_A3_NODE_101888_length_2589_cov_1.482941_4	ELSC_Abe_A3_NODE_101888_length_2589_cov_1.482941	NA	NA	NA	NA	NA	NA	NA	NA	NA	NA	NA	NA	NA	NA	NA	NA	8	1	0	Low-quality	Genome-fragment	1.46	0		1	2589	2589	2589	2589	r__Duplodnaviria	k__Heunggongvirae	p__Uroviricota	c__Caudoviricetes	o__	f__	lytic
ELSC_Abe_A3_NODE_101888_length_2589_cov_1.482941	ELSC_Abe_A3_NODE_101888_length_2589_cov_1.482941_5	ELSC_Abe_A3_NODE_101888_length_2589_cov_1.482941	NA	NA	NA	NA	NA	NA	NA	NA	NA	NA	NA	NA	NA	NA	NA	NA	8	1	0	Low-quality	Genome-fragment	1.46	0		1	2589	2589	2589	2589	r__Duplodnaviria	k__Heunggongvirae	p__Uroviricota	c__Caudoviricetes	o__	f__	lytic
ELSC_Abe_A3_NODE_101888_length_2589_cov_1.482941	ELSC_Abe_A3_NODE_101888_length_2589_cov_1.482941_6	ELSC_Abe_A3_NODE_101888_length_2589_cov_1.482941	NA	NA	NA	NA	NA	NA	NA	NA	NA	NA	NA	NA	NA	NA	NA	NA	8	1	0	Low-quality	Genome-fragment	1.46	0		1	2589	2589	2589	2589	r__Duplodnaviria	k__Heunggongvirae	p__Uroviricota	c__Caudoviricetes	o__	f__	lytic
ELSC_Abe_A3_NODE_101888_length_2589_cov_1.482941	ELSC_Abe_A3_NODE_101888_length_2589_cov_1.482941_7	ELSC_Abe_A3_NODE_101888_length_2589_cov_1.482941	NA	NA	NA	NA	NA	NA	NA	NA	NA	NA	NA	VOG02500	REFSEQ hypothetical protein	5e-20	70.4	1.07	8	1	0	Low-quality	Genome-fragment	1.46	0		1	2589	2589	2589	2589	r__Duplodnaviria	k__Heunggongvirae	p__Uroviricota	c__Caudoviricetes	o__	f__	lytic
ELSC_Abe_A3_NODE_101888_length_2589_cov_1.482941	ELSC_Abe_A3_NODE_101888_length_2589_cov_1.482941_8	ELSC_Abe_A3_NODE_101888_length_2589_cov_1.482941	NA	NA	NA	NA	NA	NA	NA	NA	NA	NA	NA	NA	NA	NA	NA	NA	8	1	0	Low-quality	Genome-fragment	1.46	0		1	2589	2589	2589	2589	r__Duplodnaviria	k__Heunggongvirae	p__Uroviricota	c__Caudoviricetes	o__	f__	lytic
ELSC_Abe_A3_NODE_87424_length_2800_cov_1.231949	ELSC_Abe_A3_NODE_87424_length_2800_cov_1.231949_1	ELSC_Abe_A3_NODE_87424_length_2800_cov_1.231949	NA	NA	NA	NA	NA	NA	NA	NA	NA	NA	NA	NA	NA	NA	NA	NA	5	1	0	Low-quality	Genome-fragment	6.89	0		1	2800	2800	2800	2800	r__Duplodnaviria	k__Heunggongvirae	p__Uroviricota	c__Caudoviricetes	o__	f__	lytic
ELSC_Abe_A3_NODE_87424_length_2800_cov_1.231949	ELSC_Abe_A3_NODE_87424_length_2800_cov_1.231949_2	ELSC_Abe_A3_NODE_87424_length_2800_cov_1.231949	NA	NA	NA	NA	NA	NA	NA	NA	NA	NA	NA	NA	NA	NA	NA	NA	5	1	0	Low-quality	Genome-fragment	6.89	0		1	2800	2800	2800	2800	r__Duplodnaviria	k__Heunggongvirae	p__Uroviricota	c__Caudoviricetes	o__	f__	lytic
ELSC_Abe_A3_NODE_87424_length_2800_cov_1.231949	ELSC_Abe_A3_NODE_87424_length_2800_cov_1.231949_3	ELSC_Abe_A3_NODE_87424_length_2800_cov_1.231949	NA	NA	NA	NA	NA	NA	NA	NA	NA	NA	NA	VOG03327	REFSEQ hypothetical protein	1.8e-30	104.8	0.76	5	1	0	Low-quality	Genome-fragment	6.89	0		1	2800	2800	2800	2800	r__Duplodnaviria	k__Heunggongvirae	p__Uroviricota	c__Caudoviricetes	o__	f__	lytic
ELSC_Abe_A3_NODE_87424_length_2800_cov_1.231949	ELSC_Abe_A3_NODE_87424_length_2800_cov_1.231949_4	ELSC_Abe_A3_NODE_87424_length_2800_cov_1.231949	NA	NA	NA	NA	NA	NA	NA	NA	NA	NA	NA	NA	NA	NA	NA	NA	5	1	0	Low-quality	Genome-fragment	6.89	0		1	2800	2800	2800	2800	r__Duplodnaviria	k__Heunggongvirae	p__Uroviricota	c__Caudoviricetes	o__	f__	lytic
ELSC_Abe_A3_NODE_87424_length_2800_cov_1.231949	ELSC_Abe_A3_NODE_87424_length_2800_cov_1.231949_5	ELSC_Abe_A3_NODE_87424_length_2800_cov_1.231949	NA	NA	NA	NA	NA	NA	NA	NA	NA	NA	NA	NA	NA	NA	NA	NA	5	1	0	Low-quality	Genome-fragment	6.89	0		1	2800	2800	2800	2800	r__Duplodnaviria	k__Heunggongvirae	p__Uroviricota	c__Caudoviricetes	o__	f__	lytic
ELSC_Abe_A3_NODE_515590_length_1082_cov_0.625131	ELSC_Abe_A3_NODE_515590_length_1082_cov_0.625131_1	ELSC_Abe_A3_NODE_515590_length_1082_cov_0.625131	NA	NA	NA	NA	NA	NA	NA	NA	NA	NA	NA	NA	NA	NA	NA	NA	4	0	0	Low-quality	Genome-fragment	1.5	0	no viral genes detected	1	1082	1082	1082	1082	NA	NA	NA	NA	NA	NA	lytic
ELSC_Abe_A3_NODE_515590_length_1082_cov_0.625131	ELSC_Abe_A3_NODE_515590_length_1082_cov_0.625131_2	ELSC_Abe_A3_NODE_515590_length_1082_cov_0.625131	NA	NA	NA	NA	NA	NA	PF05708.12	Permuted papain-like amidase enzyme, YaeF/YiiX, C92 family	5e-15	55.1	0.04	VOG01925	sp|Q5UQV2|YR372_MIMIV Uncharacterized protein R372	2.5e-16	58.8	1.06	4	0	0	Low-quality	Genome-fragment	1.5	0	no viral genes detected	1	1082	1082	1082	1082	NA	NA	NA	NA	NA	NA	lytic
ELSC_Abe_A3_NODE_515590_length_1082_cov_0.625131	ELSC_Abe_A3_NODE_515590_length_1082_cov_0.625131_3	ELSC_Abe_A3_NODE_515590_length_1082_cov_0.625131	NA	NA	NA	NA	NA	NA	NA	NA	NA	NA	NA	NA	NA	NA	NA	NA	4	0	0	Low-quality	Genome-fragment	1.5	0	no viral genes detected	1	1082	1082	1082	1082	NA	NA	NA	NA	NA	NA	lytic
ELSC_Abe_A3_NODE_515590_length_1082_cov_0.625131	ELSC_Abe_A3_NODE_515590_length_1082_cov_0.625131_4	ELSC_Abe_A3_NODE_515590_length_1082_cov_0.625131	NA	NA	NA	NA	NA	NA	NA	NA	NA	NA	NA	NA	NA	NA	NA	NA	4	0	0	Low-quality	Genome-fragment	1.5	0	no viral genes detected	1	1082	1082	1082	1082	NA	NA	NA	NA	NA	NA	lytic
ELSC_Abe_A3_NODE_56975_length_3477_cov_0.910746	ELSC_Abe_A3_NODE_56975_length_3477_cov_0.910746_1	ELSC_Abe_A3_NODE_56975_length_3477_cov_0.910746	NA	NA	NA	NA	NA	NA	NA	NA	NA	NA	NA	NA	NA	NA	NA	NA	4	0	0	Not-determined	Genome-fragment	NA	0	no viral genes detected	1	3477	3477	3477	3477	NA	NA	NA	NA	NA	NA	lytic
ELSC_Abe_A3_NODE_56975_length_3477_cov_0.910746	ELSC_Abe_A3_NODE_56975_length_3477_cov_0.910746_2	ELSC_Abe_A3_NODE_56975_length_3477_cov_0.910746	NA	NA	NA	NA	NA	NA	PF07751.11	Abi-like protein	4.9e-53	179.1	0.36	VOG17863	REFSEQ hypothetical protein	3.4e-30	104.3	0.85	4	0	0	Not-determined	Genome-fragment	NA	0	no viral genes detected	1	3477	3477	3477	3477	NA	NA	NA	NA	NA	NA	lytic
ELSC_Abe_A3_NODE_56975_length_3477_cov_0.910746	ELSC_Abe_A3_NODE_56975_length_3477_cov_0.910746_3	ELSC_Abe_A3_NODE_56975_length_3477_cov_0.910746	K03580	NA	hepA; ATP-dependent helicase HepA [EC:3.6.4.-]	3.4e-18	66.7	0.21	PF00271.31	Helicase conserved C-terminal domain	2.9e-15	55.7	0.76	VOG00523	sp|Q9T1Q7|VP41_BPAPS Putative protein p41	4.4e-20	70.8	10	4	0	0	Not-determined	Genome-fragment	NA	0	no viral genes detected	1	3477	3477	3477	3477	NA	NA	NA	NA	NA	NA	lytic
ELSC_Abe_A3_NODE_56975_length_3477_cov_0.910746	ELSC_Abe_A3_NODE_56975_length_3477_cov_0.910746_4	ELSC_Abe_A3_NODE_56975_length_3477_cov_0.910746	NA	NA	NA	NA	NA	NA	NA	NA	NA	NA	NA	NA	NA	NA	NA	NA	4	0	0	Not-determined	Genome-fragment	NA	0	no viral genes detected	1	3477	3477	3477	3477	NA	NA	NA	NA	NA	NA	lytic
ELSC_Abe_A3_NODE_187687_length_1878_cov_0.944603	ELSC_Abe_A3_NODE_187687_length_1878_cov_0.944603_1	ELSC_Abe_A3_NODE_187687_length_1878_cov_0.944603	NA	NA	NA	NA	NA	NA	NA	NA	NA	NA	NA	NA	NA	NA	NA	NA	4	1	0	Low-quality	Genome-fragment	0.86	0		1	1878	1878	1878	1878	r__Duplodnaviria	k__Heunggongvirae	p__Uroviricota	c__Caudoviricetes	o__	f__	lytic
ELSC_Abe_A3_NODE_187687_length_1878_cov_0.944603	ELSC_Abe_A3_NODE_187687_length_1878_cov_0.944603_2	ELSC_Abe_A3_NODE_187687_length_1878_cov_0.944603	NA	NA	NA	NA	NA	NA	NA	NA	NA	NA	NA	VOG01159	REFSEQ hypothetical protein	2.9e-20	71.8	2.17	4	1	0	Low-quality	Genome-fragment	0.86	0		1	1878	1878	1878	1878	r__Duplodnaviria	k__Heunggongvirae	p__Uroviricota	c__Caudoviricetes	o__	f__	lytic
ELSC_Abe_A3_NODE_187687_length_1878_cov_0.944603	ELSC_Abe_A3_NODE_187687_length_1878_cov_0.944603_3	ELSC_Abe_A3_NODE_187687_length_1878_cov_0.944603	NA	NA	NA	NA	NA	NA	PF07275.11	Antirestriction protein (ArdA)	2.5e-11	43.5	0.27	NA	NA	NA	NA	NA	4	1	0	Low-quality	Genome-fragment	0.86	0		1	1878	1878	1878	1878	r__Duplodnaviria	k__Heunggongvirae	p__Uroviricota	c__Caudoviricetes	o__	f__	lytic
ELSC_Abe_A3_NODE_187687_length_1878_cov_0.944603	ELSC_Abe_A3_NODE_187687_length_1878_cov_0.944603_4	ELSC_Abe_A3_NODE_187687_length_1878_cov_0.944603	K02742	NA	sprT; SprT protein	6.3e-18	66	0.12	PF10263.9	SprT-like family	2.2e-15	55.6	0.06	VOG02721	REFSEQ hypothetical protein	5.6e-13	48.2	4.86	4	1	0	Low-quality	Genome-fragment	0.86	0		1	1878	1878	1878	1878	r__Duplodnaviria	k__Heunggongvirae	p__Uroviricota	c__Caudoviricetes	o__	f__	lytic
ELSC_Abe_A3_NODE_6429_length_9793_cov_3.263501	ELSC_Abe_A3_NODE_6429_length_9793_cov_3.263501_1	ELSC_Abe_A3_NODE_6429_length_9793_cov_3.263501	NA	NA	NA	NA	NA	NA	PF13884.6	Chaperone of endosialidase	1.3e-13	50.1	2.17	VOG01346	REFSEQ tail spike protein	2.1e-83	280.1	1	4	2	0	Low-quality	Genome-fragment	1.5	0		1	9793	9793	9793	9793	r__Duplodnaviria	k__Heunggongvirae	p__Uroviricota	c__Caudoviricetes	o__	f__	lytic
ELSC_Abe_A3_NODE_6429_length_9793_cov_3.263501	ELSC_Abe_A3_NODE_6429_length_9793_cov_3.263501_2	ELSC_Abe_A3_NODE_6429_length_9793_cov_3.263501	NA	NA	NA	NA	NA	NA	NA	NA	NA	NA	NA	VOG00071	REFSEQ hypothetical protein	5.7e-96	320.8	0.06	4	2	0	Low-quality	Genome-fragment	1.5	0		1	9793	9793	9793	9793	r__Duplodnaviria	k__Heunggongvirae	p__Uroviricota	c__Caudoviricetes	o__	f__	lytic
ELSC_Abe_A3_NODE_6429_length_9793_cov_3.263501	ELSC_Abe_A3_NODE_6429_length_9793_cov_3.263501_3	ELSC_Abe_A3_NODE_6429_length_9793_cov_3.263501	NA	NA	NA	NA	NA	NA	NA	NA	NA	NA	NA	NA	NA	NA	NA	NA	4	2	0	Low-quality	Genome-fragment	1.5	0		1	9793	9793	9793	9793	r__Duplodnaviria	k__Heunggongvirae	p__Uroviricota	c__Caudoviricetes	o__	f__	lytic
ELSC_Abe_A3_NODE_6429_length_9793_cov_3.263501	ELSC_Abe_A3_NODE_6429_length_9793_cov_3.263501_4	ELSC_Abe_A3_NODE_6429_length_9793_cov_3.263501	NA	NA	NA	NA	NA	NA	NA	NA	NA	NA	NA	VOG01346	REFSEQ tail spike protein	5.3e-51	173	1	4	2	0	Low-quality	Genome-fragment	1.5	0		1	9793	9793	9793	9793	r__Duplodnaviria	k__Heunggongvirae	p__Uroviricota	c__Caudoviricetes	o__	f__	lytic
ELSC_Abe_A3_NODE_43504_length_3973_cov_1.473999	ELSC_Abe_A3_NODE_43504_length_3973_cov_1.473999_1	ELSC_Abe_A3_NODE_43504_length_3973_cov_1.473999	NA	NA	NA	NA	NA	NA	PF13264.6	Domain of unknown function (DUF4055)	4.7e-18	64.7	1.17	VOG00213	sp|Q05220|PORTL_BPML5 Portal protein	6.3e-15	53.8	10	8	6	0	Low-quality	Genome-fragment	5.44	0		1	3973	3973	3973	3973	r__Duplodnaviria	k__Heunggongvirae	p__Uroviricota	c__Caudoviricetes	o__	f__	lytic
ELSC_Abe_A3_NODE_43504_length_3973_cov_1.473999	ELSC_Abe_A3_NODE_43504_length_3973_cov_1.473999_2	ELSC_Abe_A3_NODE_43504_length_3973_cov_1.473999	NA	NA	NA	NA	NA	NA	NA	NA	NA	NA	NA	NA	NA	NA	NA	NA	8	6	0	Low-quality	Genome-fragment	5.44	0		1	3973	3973	3973	3973	r__Duplodnaviria	k__Heunggongvirae	p__Uroviricota	c__Caudoviricetes	o__	f__	lytic
ELSC_Abe_A3_NODE_43504_length_3973_cov_1.473999	ELSC_Abe_A3_NODE_43504_length_3973_cov_1.473999_3	ELSC_Abe_A3_NODE_43504_length_3973_cov_1.473999	NA	NA	NA	NA	NA	NA	PF11651.8	P22 coat protein - gene protein 5	2.5e-27	94.6	1	VOG00241	sp|P19727|CAPSB_BPT7 Minor capsid protein	3.9e-13	48.4	10	8	6	0	Low-quality	Genome-fragment	5.44	0		1	3973	3973	3973	3973	r__Duplodnaviria	k__Heunggongvirae	p__Uroviricota	c__Caudoviricetes	o__	f__	lytic
ELSC_Abe_A3_NODE_43504_length_3973_cov_1.473999	ELSC_Abe_A3_NODE_43504_length_3973_cov_1.473999_4	ELSC_Abe_A3_NODE_43504_length_3973_cov_1.473999	NA	NA	NA	NA	NA	NA	NA	NA	NA	NA	NA	VOG01154	REFSEQ hypothetical protein	6e-12	44.5	4.77	8	6	0	Low-quality	Genome-fragment	5.44	0		1	3973	3973	3973	3973	r__Duplodnaviria	k__Heunggongvirae	p__Uroviricota	c__Caudoviricetes	o__	f__	lytic
ELSC_Abe_A3_NODE_43504_length_3973_cov_1.473999	ELSC_Abe_A3_NODE_43504_length_3973_cov_1.473999_5	ELSC_Abe_A3_NODE_43504_length_3973_cov_1.473999	NA	NA	NA	NA	NA	NA	NA	NA	NA	NA	NA	NA	NA	NA	NA	NA	8	6	0	Low-quality	Genome-fragment	5.44	0		1	3973	3973	3973	3973	r__Duplodnaviria	k__Heunggongvirae	p__Uroviricota	c__Caudoviricetes	o__	f__	lytic
ELSC_Abe_A3_NODE_43504_length_3973_cov_1.473999	ELSC_Abe_A3_NODE_43504_length_3973_cov_1.473999_6	ELSC_Abe_A3_NODE_43504_length_3973_cov_1.473999	NA	NA	NA	NA	NA	NA	NA	NA	NA	NA	NA	NA	NA	NA	NA	NA	8	6	0	Low-quality	Genome-fragment	5.44	0		1	3973	3973	3973	3973	r__Duplodnaviria	k__Heunggongvirae	p__Uroviricota	c__Caudoviricetes	o__	f__	lytic
ELSC_Abe_A3_NODE_43504_length_3973_cov_1.473999	ELSC_Abe_A3_NODE_43504_length_3973_cov_1.473999_7	ELSC_Abe_A3_NODE_43504_length_3973_cov_1.473999	NA	NA	NA	NA	NA	NA	NA	NA	NA	NA	NA	NA	NA	NA	NA	NA	8	6	0	Low-quality	Genome-fragment	5.44	0		1	3973	3973	3973	3973	r__Duplodnaviria	k__Heunggongvirae	p__Uroviricota	c__Caudoviricetes	o__	f__	lytic
ELSC_Abe_A3_NODE_43504_length_3973_cov_1.473999	ELSC_Abe_A3_NODE_43504_length_3973_cov_1.473999_8	ELSC_Abe_A3_NODE_43504_length_3973_cov_1.473999	NA	NA	NA	NA	NA	NA	NA	NA	NA	NA	NA	NA	NA	NA	NA	NA	8	6	0	Low-quality	Genome-fragment	5.44	0		1	3973	3973	3973	3973	r__Duplodnaviria	k__Heunggongvirae	p__Uroviricota	c__Caudoviricetes	o__	f__	lytic
ELSC_Abe_A3_NODE_51974_length_3640_cov_0.914888	ELSC_Abe_A3_NODE_51974_length_3640_cov_0.914888_1	ELSC_Abe_A3_NODE_51974_length_3640_cov_0.914888	NA	NA	NA	NA	NA	NA	NA	NA	NA	NA	NA	VOG04111	REFSEQ hypothetical protein	2.5e-36	124.4	0.26	6	0	0	Not-determined	Genome-fragment	NA	0	no viral genes detected	1	3640	3640	3640	3640	r__Duplodnaviria	k__Heunggongvirae	p__Uroviricota	c__Caudoviricetes	o__	f__	lytic
ELSC_Abe_A3_NODE_51974_length_3640_cov_0.914888	ELSC_Abe_A3_NODE_51974_length_3640_cov_0.914888_2	ELSC_Abe_A3_NODE_51974_length_3640_cov_0.914888	NA	NA	NA	NA	NA	NA	NA	NA	NA	NA	NA	NA	NA	NA	NA	NA	6	0	0	Not-determined	Genome-fragment	NA	0	no viral genes detected	1	3640	3640	3640	3640	r__Duplodnaviria	k__Heunggongvirae	p__Uroviricota	c__Caudoviricetes	o__	f__	lytic
ELSC_Abe_A3_NODE_51974_length_3640_cov_0.914888	ELSC_Abe_A3_NODE_51974_length_3640_cov_0.914888_3	ELSC_Abe_A3_NODE_51974_length_3640_cov_0.914888	NA	NA	NA	NA	NA	NA	NA	NA	NA	NA	NA	NA	NA	NA	NA	NA	6	0	0	Not-determined	Genome-fragment	NA	0	no viral genes detected	1	3640	3640	3640	3640	r__Duplodnaviria	k__Heunggongvirae	p__Uroviricota	c__Caudoviricetes	o__	f__	lytic
ELSC_Abe_A3_NODE_51974_length_3640_cov_0.914888	ELSC_Abe_A3_NODE_51974_length_3640_cov_0.914888_4	ELSC_Abe_A3_NODE_51974_length_3640_cov_0.914888	NA	NA	NA	NA	NA	NA	NA	NA	NA	NA	NA	NA	NA	NA	NA	NA	6	0	0	Not-determined	Genome-fragment	NA	0	no viral genes detected	1	3640	3640	3640	3640	r__Duplodnaviria	k__Heunggongvirae	p__Uroviricota	c__Caudoviricetes	o__	f__	lytic
ELSC_Abe_A3_NODE_51974_length_3640_cov_0.914888	ELSC_Abe_A3_NODE_51974_length_3640_cov_0.914888_5	ELSC_Abe_A3_NODE_51974_length_3640_cov_0.914888	NA	NA	NA	NA	NA	NA	NA	NA	NA	NA	NA	NA	NA	NA	NA	NA	6	0	0	Not-determined	Genome-fragment	NA	0	no viral genes detected	1	3640	3640	3640	3640	r__Duplodnaviria	k__Heunggongvirae	p__Uroviricota	c__Caudoviricetes	o__	f__	lytic
ELSC_Abe_A3_NODE_51974_length_3640_cov_0.914888	ELSC_Abe_A3_NODE_51974_length_3640_cov_0.914888_6	ELSC_Abe_A3_NODE_51974_length_3640_cov_0.914888	NA	NA	NA	NA	NA	NA	NA	NA	NA	NA	NA	NA	NA	NA	NA	NA	6	0	0	Not-determined	Genome-fragment	NA	0	no viral genes detected	1	3640	3640	3640	3640	r__Duplodnaviria	k__Heunggongvirae	p__Uroviricota	c__Caudoviricetes	o__	f__	lytic
ELSC_Abe_A3_NODE_66723_length_3212_cov_1.533549	ELSC_Abe_A3_NODE_66723_length_3212_cov_1.533549_1	ELSC_Abe_A3_NODE_66723_length_3212_cov_1.533549	NA	NA	NA	NA	NA	NA	PF06094.12	Gamma-glutamyl cyclotransferase, AIG2-like	1.7e-19	69.7	0.28	VOG00490	sp|Q58909|Y1514_METJA Putative gamma-glutamylcyclotransferase MJ1514	3.2e-17	61.6	2.37	6	0	1	Not-determined	Genome-fragment	NA	0	no viral genes detected	1	3212	3212	3212	3212	NA	NA	NA	NA	NA	NA	lytic
ELSC_Abe_A3_NODE_66723_length_3212_cov_1.533549	ELSC_Abe_A3_NODE_66723_length_3212_cov_1.533549_2	ELSC_Abe_A3_NODE_66723_length_3212_cov_1.533549	NA	NA	NA	NA	NA	NA	NA	NA	NA	NA	NA	NA	NA	NA	NA	NA	6	0	1	Not-determined	Genome-fragment	NA	0	no viral genes detected	1	3212	3212	3212	3212	NA	NA	NA	NA	NA	NA	lytic
ELSC_Abe_A3_NODE_66723_length_3212_cov_1.533549	ELSC_Abe_A3_NODE_66723_length_3212_cov_1.533549_3	ELSC_Abe_A3_NODE_66723_length_3212_cov_1.533549	NA	NA	NA	NA	NA	NA	NA	NA	NA	NA	NA	NA	NA	NA	NA	NA	6	0	1	Not-determined	Genome-fragment	NA	0	no viral genes detected	1	3212	3212	3212	3212	NA	NA	NA	NA	NA	NA	lytic
ELSC_Abe_A3_NODE_66723_length_3212_cov_1.533549	ELSC_Abe_A3_NODE_66723_length_3212_cov_1.533549_4	ELSC_Abe_A3_NODE_66723_length_3212_cov_1.533549	NA	NA	NA	NA	NA	NA	NA	NA	NA	NA	NA	NA	NA	NA	NA	NA	6	0	1	Not-determined	Genome-fragment	NA	0	no viral genes detected	1	3212	3212	3212	3212	NA	NA	NA	NA	NA	NA	lytic
ELSC_Abe_A3_NODE_66723_length_3212_cov_1.533549	ELSC_Abe_A3_NODE_66723_length_3212_cov_1.533549_5	ELSC_Abe_A3_NODE_66723_length_3212_cov_1.533549	K07010	NA	K07010; putative glutamine amidotransferase	1.5e-32	114.3	0.08	PF07722.13	Peptidase C26	4.5e-28	97.6	0.07	NA	NA	NA	NA	NA	6	0	1	Not-determined	Genome-fragment	NA	0	no viral genes detected	1	3212	3212	3212	3212	NA	NA	NA	NA	NA	NA	lytic
ELSC_Abe_A3_NODE_66723_length_3212_cov_1.533549	ELSC_Abe_A3_NODE_66723_length_3212_cov_1.533549_6	ELSC_Abe_A3_NODE_66723_length_3212_cov_1.533549	NA	NA	NA	NA	NA	NA	NA	NA	NA	NA	NA	NA	NA	NA	NA	NA	6	0	1	Not-determined	Genome-fragment	NA	0	no viral genes detected	1	3212	3212	3212	3212	NA	NA	NA	NA	NA	NA	lytic
ELSC_Abe_A3_NODE_35388_length_4389_cov_1.351009	ELSC_Abe_A3_NODE_35388_length_4389_cov_1.351009_1	ELSC_Abe_A3_NODE_35388_length_4389_cov_1.351009	NA	NA	NA	NA	NA	NA	NA	NA	NA	NA	NA	NA	NA	NA	NA	NA	5	3	0	Low-quality	Genome-fragment	7.26	0		1	4389	4389	4389	4389	r__Duplodnaviria	k__Heunggongvirae	p__Uroviricota	c__Caudoviricetes	o__	f__	lytic
ELSC_Abe_A3_NODE_35388_length_4389_cov_1.351009	ELSC_Abe_A3_NODE_35388_length_4389_cov_1.351009_2	ELSC_Abe_A3_NODE_35388_length_4389_cov_1.351009	NA	NA	NA	NA	NA	NA	NA	NA	NA	NA	NA	NA	NA	NA	NA	NA	5	3	0	Low-quality	Genome-fragment	7.26	0		1	4389	4389	4389	4389	r__Duplodnaviria	k__Heunggongvirae	p__Uroviricota	c__Caudoviricetes	o__	f__	lytic
ELSC_Abe_A3_NODE_35388_length_4389_cov_1.351009	ELSC_Abe_A3_NODE_35388_length_4389_cov_1.351009_3	ELSC_Abe_A3_NODE_35388_length_4389_cov_1.351009	NA	NA	NA	NA	NA	NA	NA	NA	NA	NA	NA	VOG00686	sp|Q38442|GP7_BPSPP Minor head protein GP7	5.3e-16	58.2	9.5	5	3	0	Low-quality	Genome-fragment	7.26	0		1	4389	4389	4389	4389	r__Duplodnaviria	k__Heunggongvirae	p__Uroviricota	c__Caudoviricetes	o__	f__	lytic
ELSC_Abe_A3_NODE_35388_length_4389_cov_1.351009	ELSC_Abe_A3_NODE_35388_length_4389_cov_1.351009_4	ELSC_Abe_A3_NODE_35388_length_4389_cov_1.351009	NA	NA	NA	NA	NA	NA	NA	NA	NA	NA	NA	NA	NA	NA	NA	NA	5	3	0	Low-quality	Genome-fragment	7.26	0		1	4389	4389	4389	4389	r__Duplodnaviria	k__Heunggongvirae	p__Uroviricota	c__Caudoviricetes	o__	f__	lytic
ELSC_Abe_A3_NODE_35388_length_4389_cov_1.351009	ELSC_Abe_A3_NODE_35388_length_4389_cov_1.351009_5	ELSC_Abe_A3_NODE_35388_length_4389_cov_1.351009	NA	NA	NA	NA	NA	NA	PF17289.2	Terminase RNaseH-like domain	7.3e-12	44.7	1.17	VOG00677	sp|P10310|TERL_BPT3 Terminase, large subunit gp19	1.1e-46	158.4	10	5	3	0	Low-quality	Genome-fragment	7.26	0		1	4389	4389	4389	4389	r__Duplodnaviria	k__Heunggongvirae	p__Uroviricota	c__Caudoviricetes	o__	f__	lytic
ELSC_Abe_A3_NODE_56115_length_3503_cov_2.643069	ELSC_Abe_A3_NODE_56115_length_3503_cov_2.643069_1	ELSC_Abe_A3_NODE_56115_length_3503_cov_2.643069	K22300	NA	dicA; HTH-type transcriptional regulator, cell division transcriptional repressor	4e-22	79.6	2.08	PF01381.22	Helix-turn-helix	6.1e-16	57.3	5.99	VOG02771	sp|P03034|RPC1_LAMBD Repressor protein cI	2.9e-19	68.9	10	6	2	0	Low-quality	Genome-fragment	4.46	0		1	3503	3503	3503	3503	r__Duplodnaviria	k__Heunggongvirae	p__Uroviricota	c__Caudoviricetes	o__	f__	lytic
ELSC_Abe_A3_NODE_56115_length_3503_cov_2.643069	ELSC_Abe_A3_NODE_56115_length_3503_cov_2.643069_2	ELSC_Abe_A3_NODE_56115_length_3503_cov_2.643069	NA	NA	NA	NA	NA	NA	NA	NA	NA	NA	NA	NA	NA	NA	NA	NA	6	2	0	Low-quality	Genome-fragment	4.46	0		1	3503	3503	3503	3503	r__Duplodnaviria	k__Heunggongvirae	p__Uroviricota	c__Caudoviricetes	o__	f__	lytic
ELSC_Abe_A3_NODE_56115_length_3503_cov_2.643069	ELSC_Abe_A3_NODE_56115_length_3503_cov_2.643069_3	ELSC_Abe_A3_NODE_56115_length_3503_cov_2.643069	NA	NA	NA	NA	NA	NA	NA	NA	NA	NA	NA	NA	NA	NA	NA	NA	6	2	0	Low-quality	Genome-fragment	4.46	0		1	3503	3503	3503	3503	r__Duplodnaviria	k__Heunggongvirae	p__Uroviricota	c__Caudoviricetes	o__	f__	lytic
ELSC_Abe_A3_NODE_56115_length_3503_cov_2.643069	ELSC_Abe_A3_NODE_56115_length_3503_cov_2.643069_4	ELSC_Abe_A3_NODE_56115_length_3503_cov_2.643069	NA	NA	NA	NA	NA	NA	NA	NA	NA	NA	NA	VOG00517	sp|Q7Y4Y9|DNMK_BPR69 Deoxynucleotide monophosphate kinase	5e-24	84.1	10	6	2	0	Low-quality	Genome-fragment	4.46	0		1	3503	3503	3503	3503	r__Duplodnaviria	k__Heunggongvirae	p__Uroviricota	c__Caudoviricetes	o__	f__	lytic
ELSC_Abe_A3_NODE_56115_length_3503_cov_2.643069	ELSC_Abe_A3_NODE_56115_length_3503_cov_2.643069_5	ELSC_Abe_A3_NODE_56115_length_3503_cov_2.643069	NA	NA	NA	NA	NA	NA	NA	NA	NA	NA	NA	NA	NA	NA	NA	NA	6	2	0	Low-quality	Genome-fragment	4.46	0		1	3503	3503	3503	3503	r__Duplodnaviria	k__Heunggongvirae	p__Uroviricota	c__Caudoviricetes	o__	f__	lytic
ELSC_Abe_A3_NODE_56115_length_3503_cov_2.643069	ELSC_Abe_A3_NODE_56115_length_3503_cov_2.643069_6	ELSC_Abe_A3_NODE_56115_length_3503_cov_2.643069	K06919	NA	K06919; putative DNA primase/helicase	1.4e-14	53.5	2.86	NA	NA	NA	NA	NA	VOG00554	REFSEQ hypothetical protein	1e-14	53.3	3.82	6	2	0	Low-quality	Genome-fragment	4.46	0		1	3503	3503	3503	3503	r__Duplodnaviria	k__Heunggongvirae	p__Uroviricota	c__Caudoviricetes	o__	f__	lytic
ELSC_Abe_A3_NODE_175157_length_1948_cov_1.091708	ELSC_Abe_A3_NODE_175157_length_1948_cov_1.091708_1	ELSC_Abe_A3_NODE_175157_length_1948_cov_1.091708	NA	NA	NA	NA	NA	NA	NA	NA	NA	NA	NA	NA	NA	NA	NA	NA	4	0	0	Low-quality	Genome-fragment	3.43	0	no viral genes detected	1	1948	1948	1948	1948	r__Duplodnaviria	k__Heunggongvirae	p__Uroviricota	c__Caudoviricetes	o__	f__	lytic
ELSC_Abe_A3_NODE_175157_length_1948_cov_1.091708	ELSC_Abe_A3_NODE_175157_length_1948_cov_1.091708_2	ELSC_Abe_A3_NODE_175157_length_1948_cov_1.091708	NA	NA	NA	NA	NA	NA	NA	NA	NA	NA	NA	NA	NA	NA	NA	NA	4	0	0	Low-quality	Genome-fragment	3.43	0	no viral genes detected	1	1948	1948	1948	1948	r__Duplodnaviria	k__Heunggongvirae	p__Uroviricota	c__Caudoviricetes	o__	f__	lytic
ELSC_Abe_A3_NODE_175157_length_1948_cov_1.091708	ELSC_Abe_A3_NODE_175157_length_1948_cov_1.091708_3	ELSC_Abe_A3_NODE_175157_length_1948_cov_1.091708	NA	NA	NA	NA	NA	NA	NA	NA	NA	NA	NA	NA	NA	NA	NA	NA	4	0	0	Low-quality	Genome-fragment	3.43	0	no viral genes detected	1	1948	1948	1948	1948	r__Duplodnaviria	k__Heunggongvirae	p__Uroviricota	c__Caudoviricetes	o__	f__	lytic
ELSC_Abe_A3_NODE_175157_length_1948_cov_1.091708	ELSC_Abe_A3_NODE_175157_length_1948_cov_1.091708_4	ELSC_Abe_A3_NODE_175157_length_1948_cov_1.091708	NA	NA	NA	NA	NA	NA	PF09250.11	Bifunctional DNA primase/polymerase, N-terminal	3.5e-42	143.5	1.34	VOG10365	REFSEQ hypothetical protein	9.1e-22	76.8	3.72	4	0	0	Low-quality	Genome-fragment	3.43	0	no viral genes detected	1	1948	1948	1948	1948	r__Duplodnaviria	k__Heunggongvirae	p__Uroviricota	c__Caudoviricetes	o__	f__	lytic
ELSC_Abe_A3_NODE_113418_length_2448_cov_1.420508	ELSC_Abe_A3_NODE_113418_length_2448_cov_1.420508_1	ELSC_Abe_A3_NODE_113418_length_2448_cov_1.420508	K07339	NA	hicA; mRNA interferase HicA [EC:3.1.-.-]	4.1e-10	40.8	0.15	PF07927.12	HicA toxin of bacterial toxin-antitoxin,	2e-18	65.3	0.3	VOG00556	sp|P0CJ67|HICA_ECO57 Probable mRNA interferase HicA	2.6e-12	45.4	2.92	5	0	0	Not-determined	Genome-fragment	NA	0	no viral genes detected	1	2448	2448	2448	2448	NA	NA	NA	NA	NA	NA	lytic
ELSC_Abe_A3_NODE_113418_length_2448_cov_1.420508	ELSC_Abe_A3_NODE_113418_length_2448_cov_1.420508_2	ELSC_Abe_A3_NODE_113418_length_2448_cov_1.420508	NA	NA	NA	NA	NA	NA	NA	NA	NA	NA	NA	VOG11403	sp|P51716|YO14_BPHC1 Uncharacterized 14.9 kDa protein in rep-hol intergenic region	1e-11	44.1	1.77	5	0	0	Not-determined	Genome-fragment	NA	0	no viral genes detected	1	2448	2448	2448	2448	NA	NA	NA	NA	NA	NA	lytic
ELSC_Abe_A3_NODE_113418_length_2448_cov_1.420508	ELSC_Abe_A3_NODE_113418_length_2448_cov_1.420508_3	ELSC_Abe_A3_NODE_113418_length_2448_cov_1.420508	NA	NA	NA	NA	NA	NA	NA	NA	NA	NA	NA	NA	NA	NA	NA	NA	5	0	0	Not-determined	Genome-fragment	NA	0	no viral genes detected	1	2448	2448	2448	2448	NA	NA	NA	NA	NA	NA	lytic
ELSC_Abe_A3_NODE_113418_length_2448_cov_1.420508	ELSC_Abe_A3_NODE_113418_length_2448_cov_1.420508_4	ELSC_Abe_A3_NODE_113418_length_2448_cov_1.420508	NA	NA	NA	NA	NA	NA	NA	NA	NA	NA	NA	NA	NA	NA	NA	NA	5	0	0	Not-determined	Genome-fragment	NA	0	no viral genes detected	1	2448	2448	2448	2448	NA	NA	NA	NA	NA	NA	lytic
ELSC_Abe_A3_NODE_113418_length_2448_cov_1.420508	ELSC_Abe_A3_NODE_113418_length_2448_cov_1.420508_5	ELSC_Abe_A3_NODE_113418_length_2448_cov_1.420508	K07559	NA	kptA; putative RNA 2'-phosphotransferase [EC:2.7.1.-]	3.2e-40	139.2	0.08	PF01885.16	RNA 2'-phosphotransferase, Tpt1 / KptA family	8.3e-16	57.6	0.08	VOG04264	sp|Q0TUT1|KPTA_CLOP1 Probable RNA 2'-phosphotransferase	2.5e-20	71.8	0.31	5	0	0	Not-determined	Genome-fragment	NA	0	no viral genes detected	1	2448	2448	2448	2448	NA	NA	NA	NA	NA	NA	lytic
ELSC_Abe_A3_NODE_71_length_66417_cov_4.853492	ELSC_Abe_A3_NODE_71_length_66417_cov_4.853492_1	ELSC_Abe_A3_NODE_71_length_66417_cov_4.853492	K06919	NA	K06919; putative DNA primase/helicase	1.2e-20	73.6	2.86	PF09250.11	Bifunctional DNA primase/polymerase, N-terminal	2.8e-11	43.1	1.34	VOG00724	sp|P10277|PRIM_BPP4 Putative P4-specific DNA primase	3.6e-48	163.6	6.23	95	15	0	Medium-quality	Genome-fragment	89.48	0		1	66417	66417	66417	66417	r__Duplodnaviria	k__Heunggongvirae	p__Uroviricota	c__Caudoviricetes	o__	f__	lytic
ELSC_Abe_A3_NODE_71_length_66417_cov_4.853492	ELSC_Abe_A3_NODE_71_length_66417_cov_4.853492_2	ELSC_Abe_A3_NODE_71_length_66417_cov_4.853492	NA	NA	NA	NA	NA	NA	NA	NA	NA	NA	NA	NA	NA	NA	NA	NA	95	15	0	Medium-quality	Genome-fragment	89.48	0		1	66417	66417	66417	66417	r__Duplodnaviria	k__Heunggongvirae	p__Uroviricota	c__Caudoviricetes	o__	f__	lytic
ELSC_Abe_A3_NODE_71_length_66417_cov_4.853492	ELSC_Abe_A3_NODE_71_length_66417_cov_4.853492_3	ELSC_Abe_A3_NODE_71_length_66417_cov_4.853492	NA	NA	NA	NA	NA	NA	NA	NA	NA	NA	NA	NA	NA	NA	NA	NA	95	15	0	Medium-quality	Genome-fragment	89.48	0		1	66417	66417	66417	66417	r__Duplodnaviria	k__Heunggongvirae	p__Uroviricota	c__Caudoviricetes	o__	f__	lytic
ELSC_Abe_A3_NODE_71_length_66417_cov_4.853492	ELSC_Abe_A3_NODE_71_length_66417_cov_4.853492_4	ELSC_Abe_A3_NODE_71_length_66417_cov_4.853492	NA	NA	NA	NA	NA	NA	NA	NA	NA	NA	NA	NA	NA	NA	NA	NA	95	15	0	Medium-quality	Genome-fragment	89.48	0		1	66417	66417	66417	66417	r__Duplodnaviria	k__Heunggongvirae	p__Uroviricota	c__Caudoviricetes	o__	f__	lytic
ELSC_Abe_A3_NODE_71_length_66417_cov_4.853492	ELSC_Abe_A3_NODE_71_length_66417_cov_4.853492_5	ELSC_Abe_A3_NODE_71_length_66417_cov_4.853492	NA	NA	NA	NA	NA	NA	NA	NA	NA	NA	NA	NA	NA	NA	NA	NA	95	15	0	Medium-quality	Genome-fragment	89.48	0		1	66417	66417	66417	66417	r__Duplodnaviria	k__Heunggongvirae	p__Uroviricota	c__Caudoviricetes	o__	f__	lytic
ELSC_Abe_A3_NODE_71_length_66417_cov_4.853492	ELSC_Abe_A3_NODE_71_length_66417_cov_4.853492_6	ELSC_Abe_A3_NODE_71_length_66417_cov_4.853492	NA	NA	NA	NA	NA	NA	NA	NA	NA	NA	NA	NA	NA	NA	NA	NA	95	15	0	Medium-quality	Genome-fragment	89.48	0		1	66417	66417	66417	66417	r__Duplodnaviria	k__Heunggongvirae	p__Uroviricota	c__Caudoviricetes	o__	f__	lytic
ELSC_Abe_A3_NODE_71_length_66417_cov_4.853492	ELSC_Abe_A3_NODE_71_length_66417_cov_4.853492_7	ELSC_Abe_A3_NODE_71_length_66417_cov_4.853492	NA	NA	NA	NA	NA	NA	NA	NA	NA	NA	NA	NA	NA	NA	NA	NA	95	15	0	Medium-quality	Genome-fragment	89.48	0		1	66417	66417	66417	66417	r__Duplodnaviria	k__Heunggongvirae	p__Uroviricota	c__Caudoviricetes	o__	f__	lytic
ELSC_Abe_A3_NODE_71_length_66417_cov_4.853492	ELSC_Abe_A3_NODE_71_length_66417_cov_4.853492_8	ELSC_Abe_A3_NODE_71_length_66417_cov_4.853492	NA	NA	NA	NA	NA	NA	NA	NA	NA	NA	NA	NA	NA	NA	NA	NA	95	15	0	Medium-quality	Genome-fragment	89.48	0		1	66417	66417	66417	66417	r__Duplodnaviria	k__Heunggongvirae	p__Uroviricota	c__Caudoviricetes	o__	f__	lytic
ELSC_Abe_A3_NODE_71_length_66417_cov_4.853492	ELSC_Abe_A3_NODE_71_length_66417_cov_4.853492_9	ELSC_Abe_A3_NODE_71_length_66417_cov_4.853492	NA	NA	NA	NA	NA	NA	NA	NA	NA	NA	NA	NA	NA	NA	NA	NA	95	15	0	Medium-quality	Genome-fragment	89.48	0		1	66417	66417	66417	66417	r__Duplodnaviria	k__Heunggongvirae	p__Uroviricota	c__Caudoviricetes	o__	f__	lytic
ELSC_Abe_A3_NODE_71_length_66417_cov_4.853492	ELSC_Abe_A3_NODE_71_length_66417_cov_4.853492_10	ELSC_Abe_A3_NODE_71_length_66417_cov_4.853492	K02334	NA	dpo; DNA polymerase bacteriophage-type [EC:2.7.7.7]	2.6e-65	221.8	1.39	PF00476.20	DNA polymerase family A	9.2e-21	73.4	8.06	VOG00029	sp|O64235|DPOL_BPMD2 DNA polymerase	1.7e-54	184.4	10	95	15	0	Medium-quality	Genome-fragment	89.48	0		1	66417	66417	66417	66417	r__Duplodnaviria	k__Heunggongvirae	p__Uroviricota	c__Caudoviricetes	o__	f__	lytic
ELSC_Abe_A3_NODE_71_length_66417_cov_4.853492	ELSC_Abe_A3_NODE_71_length_66417_cov_4.853492_11	ELSC_Abe_A3_NODE_71_length_66417_cov_4.853492	NA	NA	NA	NA	NA	NA	NA	NA	NA	NA	NA	NA	NA	NA	NA	NA	95	15	0	Medium-quality	Genome-fragment	89.48	0		1	66417	66417	66417	66417	r__Duplodnaviria	k__Heunggongvirae	p__Uroviricota	c__Caudoviricetes	o__	f__	lytic
ELSC_Abe_A3_NODE_71_length_66417_cov_4.853492	ELSC_Abe_A3_NODE_71_length_66417_cov_4.853492_12	ELSC_Abe_A3_NODE_71_length_66417_cov_4.853492	NA	NA	NA	NA	NA	NA	NA	NA	NA	NA	NA	NA	NA	NA	NA	NA	95	15	0	Medium-quality	Genome-fragment	89.48	0		1	66417	66417	66417	66417	r__Duplodnaviria	k__Heunggongvirae	p__Uroviricota	c__Caudoviricetes	o__	f__	lytic
ELSC_Abe_A3_NODE_71_length_66417_cov_4.853492	ELSC_Abe_A3_NODE_71_length_66417_cov_4.853492_13	ELSC_Abe_A3_NODE_71_length_66417_cov_4.853492	NA	NA	NA	NA	NA	NA	NA	NA	NA	NA	NA	NA	NA	NA	NA	NA	95	15	0	Medium-quality	Genome-fragment	89.48	0		1	66417	66417	66417	66417	r__Duplodnaviria	k__Heunggongvirae	p__Uroviricota	c__Caudoviricetes	o__	f__	lytic
ELSC_Abe_A3_NODE_71_length_66417_cov_4.853492	ELSC_Abe_A3_NODE_71_length_66417_cov_4.853492_14	ELSC_Abe_A3_NODE_71_length_66417_cov_4.853492	NA	NA	NA	NA	NA	NA	NA	NA	NA	NA	NA	NA	NA	NA	NA	NA	95	15	0	Medium-quality	Genome-fragment	89.48	0		1	66417	66417	66417	66417	r__Duplodnaviria	k__Heunggongvirae	p__Uroviricota	c__Caudoviricetes	o__	f__	lytic
ELSC_Abe_A3_NODE_71_length_66417_cov_4.853492	ELSC_Abe_A3_NODE_71_length_66417_cov_4.853492_15	ELSC_Abe_A3_NODE_71_length_66417_cov_4.853492	NA	NA	NA	NA	NA	NA	NA	NA	NA	NA	NA	NA	NA	NA	NA	NA	95	15	0	Medium-quality	Genome-fragment	89.48	0		1	66417	66417	66417	66417	r__Duplodnaviria	k__Heunggongvirae	p__Uroviricota	c__Caudoviricetes	o__	f__	lytic
ELSC_Abe_A3_NODE_71_length_66417_cov_4.853492	ELSC_Abe_A3_NODE_71_length_66417_cov_4.853492_16	ELSC_Abe_A3_NODE_71_length_66417_cov_4.853492	NA	NA	NA	NA	NA	NA	NA	NA	NA	NA	NA	NA	NA	NA	NA	NA	95	15	0	Medium-quality	Genome-fragment	89.48	0		1	66417	66417	66417	66417	r__Duplodnaviria	k__Heunggongvirae	p__Uroviricota	c__Caudoviricetes	o__	f__	lytic
ELSC_Abe_A3_NODE_71_length_66417_cov_4.853492	ELSC_Abe_A3_NODE_71_length_66417_cov_4.853492_17	ELSC_Abe_A3_NODE_71_length_66417_cov_4.853492	NA	NA	NA	NA	NA	NA	NA	NA	NA	NA	NA	NA	NA	NA	NA	NA	95	15	0	Medium-quality	Genome-fragment	89.48	0		1	66417	66417	66417	66417	r__Duplodnaviria	k__Heunggongvirae	p__Uroviricota	c__Caudoviricetes	o__	f__	lytic
ELSC_Abe_A3_NODE_71_length_66417_cov_4.853492	ELSC_Abe_A3_NODE_71_length_66417_cov_4.853492_18	ELSC_Abe_A3_NODE_71_length_66417_cov_4.853492	NA	NA	NA	NA	NA	NA	NA	NA	NA	NA	NA	NA	NA	NA	NA	NA	95	15	0	Medium-quality	Genome-fragment	89.48	0		1	66417	66417	66417	66417	r__Duplodnaviria	k__Heunggongvirae	p__Uroviricota	c__Caudoviricetes	o__	f__	lytic
ELSC_Abe_A3_NODE_71_length_66417_cov_4.853492	ELSC_Abe_A3_NODE_71_length_66417_cov_4.853492_19	ELSC_Abe_A3_NODE_71_length_66417_cov_4.853492	NA	NA	NA	NA	NA	NA	NA	NA	NA	NA	NA	NA	NA	NA	NA	NA	95	15	0	Medium-quality	Genome-fragment	89.48	0		1	66417	66417	66417	66417	r__Duplodnaviria	k__Heunggongvirae	p__Uroviricota	c__Caudoviricetes	o__	f__	lytic
ELSC_Abe_A3_NODE_71_length_66417_cov_4.853492	ELSC_Abe_A3_NODE_71_length_66417_cov_4.853492_20	ELSC_Abe_A3_NODE_71_length_66417_cov_4.853492	NA	NA	NA	NA	NA	NA	NA	NA	NA	NA	NA	VOG01029	sp|Q58294|RFCL_METJA Replication factor C large subunit	8.4e-38	129.3	9.64	95	15	0	Medium-quality	Genome-fragment	89.48	0		1	66417	66417	66417	66417	r__Duplodnaviria	k__Heunggongvirae	p__Uroviricota	c__Caudoviricetes	o__	f__	lytic
ELSC_Abe_A3_NODE_71_length_66417_cov_4.853492	ELSC_Abe_A3_NODE_71_length_66417_cov_4.853492_21	ELSC_Abe_A3_NODE_71_length_66417_cov_4.853492	NA	NA	NA	NA	NA	NA	PF13203.6	Putative metallopeptidase domain	5.6e-43	146.6	0.72	VOG02745	REFSEQ hypothetical protein	2.5e-91	305.7	3.12	95	15	0	Medium-quality	Genome-fragment	89.48	0		1	66417	66417	66417	66417	r__Duplodnaviria	k__Heunggongvirae	p__Uroviricota	c__Caudoviricetes	o__	f__	lytic
ELSC_Abe_A3_NODE_71_length_66417_cov_4.853492	ELSC_Abe_A3_NODE_71_length_66417_cov_4.853492_22	ELSC_Abe_A3_NODE_71_length_66417_cov_4.853492	NA	NA	NA	NA	NA	NA	NA	NA	NA	NA	NA	VOG12559	REFSEQ hypothetical protein	4.6e-28	96.9	0.11	95	15	0	Medium-quality	Genome-fragment	89.48	0		1	66417	66417	66417	66417	r__Duplodnaviria	k__Heunggongvirae	p__Uroviricota	c__Caudoviricetes	o__	f__	lytic
ELSC_Abe_A3_NODE_71_length_66417_cov_4.853492	ELSC_Abe_A3_NODE_71_length_66417_cov_4.853492_23	ELSC_Abe_A3_NODE_71_length_66417_cov_4.853492	NA	NA	NA	NA	NA	NA	NA	NA	NA	NA	NA	NA	NA	NA	NA	NA	95	15	0	Medium-quality	Genome-fragment	89.48	0		1	66417	66417	66417	66417	r__Duplodnaviria	k__Heunggongvirae	p__Uroviricota	c__Caudoviricetes	o__	f__	lytic
ELSC_Abe_A3_NODE_71_length_66417_cov_4.853492	ELSC_Abe_A3_NODE_71_length_66417_cov_4.853492_24	ELSC_Abe_A3_NODE_71_length_66417_cov_4.853492	NA	NA	NA	NA	NA	NA	NA	NA	NA	NA	NA	NA	NA	NA	NA	NA	95	15	0	Medium-quality	Genome-fragment	89.48	0		1	66417	66417	66417	66417	r__Duplodnaviria	k__Heunggongvirae	p__Uroviricota	c__Caudoviricetes	o__	f__	lytic
ELSC_Abe_A3_NODE_71_length_66417_cov_4.853492	ELSC_Abe_A3_NODE_71_length_66417_cov_4.853492_25	ELSC_Abe_A3_NODE_71_length_66417_cov_4.853492	NA	NA	NA	NA	NA	NA	PF17338.2	Gene product 88	6.8e-12	44.4	0.3	NA	NA	NA	NA	NA	95	15	0	Medium-quality	Genome-fragment	89.48	0		1	66417	66417	66417	66417	r__Duplodnaviria	k__Heunggongvirae	p__Uroviricota	c__Caudoviricetes	o__	f__	lytic
ELSC_Abe_A3_NODE_71_length_66417_cov_4.853492	ELSC_Abe_A3_NODE_71_length_66417_cov_4.853492_26	ELSC_Abe_A3_NODE_71_length_66417_cov_4.853492	NA	NA	NA	NA	NA	NA	NA	NA	NA	NA	NA	NA	NA	NA	NA	NA	95	15	0	Medium-quality	Genome-fragment	89.48	0		1	66417	66417	66417	66417	r__Duplodnaviria	k__Heunggongvirae	p__Uroviricota	c__Caudoviricetes	o__	f__	lytic
ELSC_Abe_A3_NODE_71_length_66417_cov_4.853492	ELSC_Abe_A3_NODE_71_length_66417_cov_4.853492_27	ELSC_Abe_A3_NODE_71_length_66417_cov_4.853492	NA	NA	NA	NA	NA	NA	NA	NA	NA	NA	NA	NA	NA	NA	NA	NA	95	15	0	Medium-quality	Genome-fragment	89.48	0		1	66417	66417	66417	66417	r__Duplodnaviria	k__Heunggongvirae	p__Uroviricota	c__Caudoviricetes	o__	f__	lytic
ELSC_Abe_A3_NODE_71_length_66417_cov_4.853492	ELSC_Abe_A3_NODE_71_length_66417_cov_4.853492_28	ELSC_Abe_A3_NODE_71_length_66417_cov_4.853492	K07465	NA	K07465; putative RecB family exonuclease	3.1e-14	54	2.83	PF12705.7	PD-(D/E)XK nuclease superfamily	2.8e-19	69.1	2.62	VOG00216	sp|O64262|VG69_BPMD2 Gene 69 protein	2.8e-23	82	10	95	15	0	Medium-quality	Genome-fragment	89.48	0		1	66417	66417	66417	66417	r__Duplodnaviria	k__Heunggongvirae	p__Uroviricota	c__Caudoviricetes	o__	f__	lytic
ELSC_Abe_A3_NODE_71_length_66417_cov_4.853492	ELSC_Abe_A3_NODE_71_length_66417_cov_4.853492_29	ELSC_Abe_A3_NODE_71_length_66417_cov_4.853492	NA	NA	NA	NA	NA	NA	NA	NA	NA	NA	NA	NA	NA	NA	NA	NA	95	15	0	Medium-quality	Genome-fragment	89.48	0		1	66417	66417	66417	66417	r__Duplodnaviria	k__Heunggongvirae	p__Uroviricota	c__Caudoviricetes	o__	f__	lytic
ELSC_Abe_A3_NODE_71_length_66417_cov_4.853492	ELSC_Abe_A3_NODE_71_length_66417_cov_4.853492_30	ELSC_Abe_A3_NODE_71_length_66417_cov_4.853492	NA	NA	NA	NA	NA	NA	NA	NA	NA	NA	NA	NA	NA	NA	NA	NA	95	15	0	Medium-quality	Genome-fragment	89.48	0		1	66417	66417	66417	66417	r__Duplodnaviria	k__Heunggongvirae	p__Uroviricota	c__Caudoviricetes	o__	f__	lytic
ELSC_Abe_A3_NODE_71_length_66417_cov_4.853492	ELSC_Abe_A3_NODE_71_length_66417_cov_4.853492_31	ELSC_Abe_A3_NODE_71_length_66417_cov_4.853492	NA	NA	NA	NA	NA	NA	PF01503.17	Phosphoribosyl-ATP pyrophosphohydrolase	4.7e-17	61.3	0.45	VOG00286	sp|Q5UQE7|YL479_MIMIV Uncharacterized protein L479	1.7e-29	101.4	4.79	95	15	0	Medium-quality	Genome-fragment	89.48	0		1	66417	66417	66417	66417	r__Duplodnaviria	k__Heunggongvirae	p__Uroviricota	c__Caudoviricetes	o__	f__	lytic
ELSC_Abe_A3_NODE_71_length_66417_cov_4.853492	ELSC_Abe_A3_NODE_71_length_66417_cov_4.853492_32	ELSC_Abe_A3_NODE_71_length_66417_cov_4.853492	NA	NA	NA	NA	NA	NA	PF11753.8	Protein of unknwon function (DUF3310)	2.7e-17	61.8	4.26	VOG00078	sp|P03781|NUCK_BPT7 Nucleotide kinase gp1.7	2.6e-16	59.1	3.81	95	15	0	Medium-quality	Genome-fragment	89.48	0		1	66417	66417	66417	66417	r__Duplodnaviria	k__Heunggongvirae	p__Uroviricota	c__Caudoviricetes	o__	f__	lytic
ELSC_Abe_A3_NODE_71_length_66417_cov_4.853492	ELSC_Abe_A3_NODE_71_length_66417_cov_4.853492_33	ELSC_Abe_A3_NODE_71_length_66417_cov_4.853492	K03465	NA	thyX, thy1; thymidylate synthase (FAD) [EC:2.1.1.148]	1e-45	157.4	4.3	PF02511.15	Thymidylate synthase complementing protein	4.7e-39	133.2	4.14	VOG00715	sp|Q05259|THYX_BPML5 Probable flavin-dependent thymidylate synthase	2.4e-32	111.4	10	95	15	0	Medium-quality	Genome-fragment	89.48	0		1	66417	66417	66417	66417	r__Duplodnaviria	k__Heunggongvirae	p__Uroviricota	c__Caudoviricetes	o__	f__	lytic
ELSC_Abe_A3_NODE_71_length_66417_cov_4.853492	ELSC_Abe_A3_NODE_71_length_66417_cov_4.853492_34	ELSC_Abe_A3_NODE_71_length_66417_cov_4.853492	NA	NA	NA	NA	NA	NA	NA	NA	NA	NA	NA	NA	NA	NA	NA	NA	95	15	0	Medium-quality	Genome-fragment	89.48	0		1	66417	66417	66417	66417	r__Duplodnaviria	k__Heunggongvirae	p__Uroviricota	c__Caudoviricetes	o__	f__	lytic
ELSC_Abe_A3_NODE_71_length_66417_cov_4.853492	ELSC_Abe_A3_NODE_71_length_66417_cov_4.853492_35	ELSC_Abe_A3_NODE_71_length_66417_cov_4.853492	K14440	NA	SMARCAL1, HARP; SWI/SNF-related matrix-associated actin-dependent regulator of chromatin subfamily A-like protein 1 [EC:3.6.4.12]	3e-29	103	2.79	PF00176.23	SNF2 family N-terminal domain	1.1e-14	53.1	1.61	VOG00523	sp|Q9T1Q7|VP41_BPAPS Putative protein p41	1.2e-73	247.6	10	95	15	0	Medium-quality	Genome-fragment	89.48	0		1	66417	66417	66417	66417	r__Duplodnaviria	k__Heunggongvirae	p__Uroviricota	c__Caudoviricetes	o__	f__	lytic
ELSC_Abe_A3_NODE_71_length_66417_cov_4.853492	ELSC_Abe_A3_NODE_71_length_66417_cov_4.853492_36	ELSC_Abe_A3_NODE_71_length_66417_cov_4.853492	NA	NA	NA	NA	NA	NA	NA	NA	NA	NA	NA	NA	NA	NA	NA	NA	95	15	0	Medium-quality	Genome-fragment	89.48	0		1	66417	66417	66417	66417	r__Duplodnaviria	k__Heunggongvirae	p__Uroviricota	c__Caudoviricetes	o__	f__	lytic
ELSC_Abe_A3_NODE_71_length_66417_cov_4.853492	ELSC_Abe_A3_NODE_71_length_66417_cov_4.853492_37	ELSC_Abe_A3_NODE_71_length_66417_cov_4.853492	NA	NA	NA	NA	NA	NA	NA	NA	NA	NA	NA	NA	NA	NA	NA	NA	95	15	0	Medium-quality	Genome-fragment	89.48	0		1	66417	66417	66417	66417	r__Duplodnaviria	k__Heunggongvirae	p__Uroviricota	c__Caudoviricetes	o__	f__	lytic
ELSC_Abe_A3_NODE_71_length_66417_cov_4.853492	ELSC_Abe_A3_NODE_71_length_66417_cov_4.853492_38	ELSC_Abe_A3_NODE_71_length_66417_cov_4.853492	NA	NA	NA	NA	NA	NA	NA	NA	NA	NA	NA	VOG21948	REFSEQ hypothetical protein	8.4e-14	50.3	0.04	95	15	0	Medium-quality	Genome-fragment	89.48	0		1	66417	66417	66417	66417	r__Duplodnaviria	k__Heunggongvirae	p__Uroviricota	c__Caudoviricetes	o__	f__	lytic
ELSC_Abe_A3_NODE_71_length_66417_cov_4.853492	ELSC_Abe_A3_NODE_71_length_66417_cov_4.853492_39	ELSC_Abe_A3_NODE_71_length_66417_cov_4.853492	NA	NA	NA	NA	NA	NA	NA	NA	NA	NA	NA	NA	NA	NA	NA	NA	95	15	0	Medium-quality	Genome-fragment	89.48	0		1	66417	66417	66417	66417	r__Duplodnaviria	k__Heunggongvirae	p__Uroviricota	c__Caudoviricetes	o__	f__	lytic
ELSC_Abe_A3_NODE_71_length_66417_cov_4.853492	ELSC_Abe_A3_NODE_71_length_66417_cov_4.853492_40	ELSC_Abe_A3_NODE_71_length_66417_cov_4.853492	NA	NA	NA	NA	NA	NA	NA	NA	NA	NA	NA	NA	NA	NA	NA	NA	95	15	0	Medium-quality	Genome-fragment	89.48	0		1	66417	66417	66417	66417	r__Duplodnaviria	k__Heunggongvirae	p__Uroviricota	c__Caudoviricetes	o__	f__	lytic
ELSC_Abe_A3_NODE_71_length_66417_cov_4.853492	ELSC_Abe_A3_NODE_71_length_66417_cov_4.853492_41	ELSC_Abe_A3_NODE_71_length_66417_cov_4.853492	NA	NA	NA	NA	NA	NA	PF13876.6	Phage protein (N4 Gp49/phage Sf6 gene 66) family	5.4e-28	96.2	1	VOG11117	REFSEQ hypothetical protein	4.9e-32	108.7	2.01	95	15	0	Medium-quality	Genome-fragment	89.48	0		1	66417	66417	66417	66417	r__Duplodnaviria	k__Heunggongvirae	p__Uroviricota	c__Caudoviricetes	o__	f__	lytic
ELSC_Abe_A3_NODE_71_length_66417_cov_4.853492	ELSC_Abe_A3_NODE_71_length_66417_cov_4.853492_42	ELSC_Abe_A3_NODE_71_length_66417_cov_4.853492	NA	NA	NA	NA	NA	NA	NA	NA	NA	NA	NA	NA	NA	NA	NA	NA	95	15	0	Medium-quality	Genome-fragment	89.48	0		1	66417	66417	66417	66417	r__Duplodnaviria	k__Heunggongvirae	p__Uroviricota	c__Caudoviricetes	o__	f__	lytic
ELSC_Abe_A3_NODE_71_length_66417_cov_4.853492	ELSC_Abe_A3_NODE_71_length_66417_cov_4.853492_43	ELSC_Abe_A3_NODE_71_length_66417_cov_4.853492	NA	NA	NA	NA	NA	NA	NA	NA	NA	NA	NA	VOG09757	REFSEQ hypothetical protein	1.5e-50	170.7	4.72	95	15	0	Medium-quality	Genome-fragment	89.48	0		1	66417	66417	66417	66417	r__Duplodnaviria	k__Heunggongvirae	p__Uroviricota	c__Caudoviricetes	o__	f__	lytic
ELSC_Abe_A3_NODE_71_length_66417_cov_4.853492	ELSC_Abe_A3_NODE_71_length_66417_cov_4.853492_44	ELSC_Abe_A3_NODE_71_length_66417_cov_4.853492	NA	NA	NA	NA	NA	NA	NA	NA	NA	NA	NA	NA	NA	NA	NA	NA	95	15	0	Medium-quality	Genome-fragment	89.48	0		1	66417	66417	66417	66417	r__Duplodnaviria	k__Heunggongvirae	p__Uroviricota	c__Caudoviricetes	o__	f__	lytic
ELSC_Abe_A3_NODE_71_length_66417_cov_4.853492	ELSC_Abe_A3_NODE_71_length_66417_cov_4.853492_45	ELSC_Abe_A3_NODE_71_length_66417_cov_4.853492	NA	NA	NA	NA	NA	NA	NA	NA	NA	NA	NA	NA	NA	NA	NA	NA	95	15	0	Medium-quality	Genome-fragment	89.48	0		1	66417	66417	66417	66417	r__Duplodnaviria	k__Heunggongvirae	p__Uroviricota	c__Caudoviricetes	o__	f__	lytic
ELSC_Abe_A3_NODE_71_length_66417_cov_4.853492	ELSC_Abe_A3_NODE_71_length_66417_cov_4.853492_46	ELSC_Abe_A3_NODE_71_length_66417_cov_4.853492	NA	NA	NA	NA	NA	NA	NA	NA	NA	NA	NA	NA	NA	NA	NA	NA	95	15	0	Medium-quality	Genome-fragment	89.48	0		1	66417	66417	66417	66417	r__Duplodnaviria	k__Heunggongvirae	p__Uroviricota	c__Caudoviricetes	o__	f__	lytic
ELSC_Abe_A3_NODE_71_length_66417_cov_4.853492	ELSC_Abe_A3_NODE_71_length_66417_cov_4.853492_47	ELSC_Abe_A3_NODE_71_length_66417_cov_4.853492	NA	NA	NA	NA	NA	NA	NA	NA	NA	NA	NA	VOG21907	REFSEQ hypothetical protein	1.1e-42	144.5	0.08	95	15	0	Medium-quality	Genome-fragment	89.48	0		1	66417	66417	66417	66417	r__Duplodnaviria	k__Heunggongvirae	p__Uroviricota	c__Caudoviricetes	o__	f__	lytic
ELSC_Abe_A3_NODE_71_length_66417_cov_4.853492	ELSC_Abe_A3_NODE_71_length_66417_cov_4.853492_48	ELSC_Abe_A3_NODE_71_length_66417_cov_4.853492	NA	NA	NA	NA	NA	NA	NA	NA	NA	NA	NA	NA	NA	NA	NA	NA	95	15	0	Medium-quality	Genome-fragment	89.48	0		1	66417	66417	66417	66417	r__Duplodnaviria	k__Heunggongvirae	p__Uroviricota	c__Caudoviricetes	o__	f__	lytic
ELSC_Abe_A3_NODE_71_length_66417_cov_4.853492	ELSC_Abe_A3_NODE_71_length_66417_cov_4.853492_49	ELSC_Abe_A3_NODE_71_length_66417_cov_4.853492	NA	NA	NA	NA	NA	NA	NA	NA	NA	NA	NA	NA	NA	NA	NA	NA	95	15	0	Medium-quality	Genome-fragment	89.48	0		1	66417	66417	66417	66417	r__Duplodnaviria	k__Heunggongvirae	p__Uroviricota	c__Caudoviricetes	o__	f__	lytic
ELSC_Abe_A3_NODE_71_length_66417_cov_4.853492	ELSC_Abe_A3_NODE_71_length_66417_cov_4.853492_50	ELSC_Abe_A3_NODE_71_length_66417_cov_4.853492	NA	NA	NA	NA	NA	NA	NA	NA	NA	NA	NA	NA	NA	NA	NA	NA	95	15	0	Medium-quality	Genome-fragment	89.48	0		1	66417	66417	66417	66417	r__Duplodnaviria	k__Heunggongvirae	p__Uroviricota	c__Caudoviricetes	o__	f__	lytic
ELSC_Abe_A3_NODE_71_length_66417_cov_4.853492	ELSC_Abe_A3_NODE_71_length_66417_cov_4.853492_51	ELSC_Abe_A3_NODE_71_length_66417_cov_4.853492	NA	NA	NA	NA	NA	NA	NA	NA	NA	NA	NA	NA	NA	NA	NA	NA	95	15	0	Medium-quality	Genome-fragment	89.48	0		1	66417	66417	66417	66417	r__Duplodnaviria	k__Heunggongvirae	p__Uroviricota	c__Caudoviricetes	o__	f__	lytic
ELSC_Abe_A3_NODE_71_length_66417_cov_4.853492	ELSC_Abe_A3_NODE_71_length_66417_cov_4.853492_52	ELSC_Abe_A3_NODE_71_length_66417_cov_4.853492	NA	NA	NA	NA	NA	NA	NA	NA	NA	NA	NA	VOG21912	REFSEQ hypothetical protein	3.5e-11	40.9	0.04	95	15	0	Medium-quality	Genome-fragment	89.48	0		1	66417	66417	66417	66417	r__Duplodnaviria	k__Heunggongvirae	p__Uroviricota	c__Caudoviricetes	o__	f__	lytic
ELSC_Abe_A3_NODE_71_length_66417_cov_4.853492	ELSC_Abe_A3_NODE_71_length_66417_cov_4.853492_53	ELSC_Abe_A3_NODE_71_length_66417_cov_4.853492	NA	NA	NA	NA	NA	NA	NA	NA	NA	NA	NA	NA	NA	NA	NA	NA	95	15	0	Medium-quality	Genome-fragment	89.48	0		1	66417	66417	66417	66417	r__Duplodnaviria	k__Heunggongvirae	p__Uroviricota	c__Caudoviricetes	o__	f__	lytic
ELSC_Abe_A3_NODE_71_length_66417_cov_4.853492	ELSC_Abe_A3_NODE_71_length_66417_cov_4.853492_54	ELSC_Abe_A3_NODE_71_length_66417_cov_4.853492	NA	NA	NA	NA	NA	NA	NA	NA	NA	NA	NA	NA	NA	NA	NA	NA	95	15	0	Medium-quality	Genome-fragment	89.48	0		1	66417	66417	66417	66417	r__Duplodnaviria	k__Heunggongvirae	p__Uroviricota	c__Caudoviricetes	o__	f__	lytic
ELSC_Abe_A3_NODE_71_length_66417_cov_4.853492	ELSC_Abe_A3_NODE_71_length_66417_cov_4.853492_55	ELSC_Abe_A3_NODE_71_length_66417_cov_4.853492	NA	NA	NA	NA	NA	NA	NA	NA	NA	NA	NA	VOG02735	REFSEQ hypothetical protein	5.2e-27	93.4	1.21	95	15	0	Medium-quality	Genome-fragment	89.48	0		1	66417	66417	66417	66417	r__Duplodnaviria	k__Heunggongvirae	p__Uroviricota	c__Caudoviricetes	o__	f__	lytic
ELSC_Abe_A3_NODE_71_length_66417_cov_4.853492	ELSC_Abe_A3_NODE_71_length_66417_cov_4.853492_56	ELSC_Abe_A3_NODE_71_length_66417_cov_4.853492	NA	NA	NA	NA	NA	NA	NA	NA	NA	NA	NA	VOG02735	REFSEQ hypothetical protein	7.4e-22	76.7	1.21	95	15	0	Medium-quality	Genome-fragment	89.48	0		1	66417	66417	66417	66417	r__Duplodnaviria	k__Heunggongvirae	p__Uroviricota	c__Caudoviricetes	o__	f__	lytic
ELSC_Abe_A3_NODE_71_length_66417_cov_4.853492	ELSC_Abe_A3_NODE_71_length_66417_cov_4.853492_57	ELSC_Abe_A3_NODE_71_length_66417_cov_4.853492	NA	NA	NA	NA	NA	NA	NA	NA	NA	NA	NA	VOG16937	REFSEQ hypothetical protein	2.5e-22	78.2	0.23	95	15	0	Medium-quality	Genome-fragment	89.48	0		1	66417	66417	66417	66417	r__Duplodnaviria	k__Heunggongvirae	p__Uroviricota	c__Caudoviricetes	o__	f__	lytic
ELSC_Abe_A3_NODE_71_length_66417_cov_4.853492	ELSC_Abe_A3_NODE_71_length_66417_cov_4.853492_58	ELSC_Abe_A3_NODE_71_length_66417_cov_4.853492	NA	NA	NA	NA	NA	NA	NA	NA	NA	NA	NA	NA	NA	NA	NA	NA	95	15	0	Medium-quality	Genome-fragment	89.48	0		1	66417	66417	66417	66417	r__Duplodnaviria	k__Heunggongvirae	p__Uroviricota	c__Caudoviricetes	o__	f__	lytic
ELSC_Abe_A3_NODE_71_length_66417_cov_4.853492	ELSC_Abe_A3_NODE_71_length_66417_cov_4.853492_59	ELSC_Abe_A3_NODE_71_length_66417_cov_4.853492	NA	NA	NA	NA	NA	NA	NA	NA	NA	NA	NA	NA	NA	NA	NA	NA	95	15	0	Medium-quality	Genome-fragment	89.48	0		1	66417	66417	66417	66417	r__Duplodnaviria	k__Heunggongvirae	p__Uroviricota	c__Caudoviricetes	o__	f__	lytic
ELSC_Abe_A3_NODE_71_length_66417_cov_4.853492	ELSC_Abe_A3_NODE_71_length_66417_cov_4.853492_60	ELSC_Abe_A3_NODE_71_length_66417_cov_4.853492	NA	NA	NA	NA	NA	NA	NA	NA	NA	NA	NA	NA	NA	NA	NA	NA	95	15	0	Medium-quality	Genome-fragment	89.48	0		1	66417	66417	66417	66417	r__Duplodnaviria	k__Heunggongvirae	p__Uroviricota	c__Caudoviricetes	o__	f__	lytic
ELSC_Abe_A3_NODE_71_length_66417_cov_4.853492	ELSC_Abe_A3_NODE_71_length_66417_cov_4.853492_61	ELSC_Abe_A3_NODE_71_length_66417_cov_4.853492	NA	NA	NA	NA	NA	NA	NA	NA	NA	NA	NA	NA	NA	NA	NA	NA	95	15	0	Medium-quality	Genome-fragment	89.48	0		1	66417	66417	66417	66417	r__Duplodnaviria	k__Heunggongvirae	p__Uroviricota	c__Caudoviricetes	o__	f__	lytic
ELSC_Abe_A3_NODE_71_length_66417_cov_4.853492	ELSC_Abe_A3_NODE_71_length_66417_cov_4.853492_62	ELSC_Abe_A3_NODE_71_length_66417_cov_4.853492	NA	NA	NA	NA	NA	NA	NA	NA	NA	NA	NA	NA	NA	NA	NA	NA	95	15	0	Medium-quality	Genome-fragment	89.48	0		1	66417	66417	66417	66417	r__Duplodnaviria	k__Heunggongvirae	p__Uroviricota	c__Caudoviricetes	o__	f__	lytic
ELSC_Abe_A3_NODE_71_length_66417_cov_4.853492	ELSC_Abe_A3_NODE_71_length_66417_cov_4.853492_63	ELSC_Abe_A3_NODE_71_length_66417_cov_4.853492	NA	NA	NA	NA	NA	NA	NA	NA	NA	NA	NA	NA	NA	NA	NA	NA	95	15	0	Medium-quality	Genome-fragment	89.48	0		1	66417	66417	66417	66417	r__Duplodnaviria	k__Heunggongvirae	p__Uroviricota	c__Caudoviricetes	o__	f__	lytic
ELSC_Abe_A3_NODE_71_length_66417_cov_4.853492	ELSC_Abe_A3_NODE_71_length_66417_cov_4.853492_64	ELSC_Abe_A3_NODE_71_length_66417_cov_4.853492	NA	NA	NA	NA	NA	NA	NA	NA	NA	NA	NA	NA	NA	NA	NA	NA	95	15	0	Medium-quality	Genome-fragment	89.48	0		1	66417	66417	66417	66417	r__Duplodnaviria	k__Heunggongvirae	p__Uroviricota	c__Caudoviricetes	o__	f__	lytic
ELSC_Abe_A3_NODE_71_length_66417_cov_4.853492	ELSC_Abe_A3_NODE_71_length_66417_cov_4.853492_65	ELSC_Abe_A3_NODE_71_length_66417_cov_4.853492	NA	NA	NA	NA	NA	NA	NA	NA	NA	NA	NA	NA	NA	NA	NA	NA	95	15	0	Medium-quality	Genome-fragment	89.48	0		1	66417	66417	66417	66417	r__Duplodnaviria	k__Heunggongvirae	p__Uroviricota	c__Caudoviricetes	o__	f__	lytic
ELSC_Abe_A3_NODE_71_length_66417_cov_4.853492	ELSC_Abe_A3_NODE_71_length_66417_cov_4.853492_66	ELSC_Abe_A3_NODE_71_length_66417_cov_4.853492	NA	NA	NA	NA	NA	NA	NA	NA	NA	NA	NA	NA	NA	NA	NA	NA	95	15	0	Medium-quality	Genome-fragment	89.48	0		1	66417	66417	66417	66417	r__Duplodnaviria	k__Heunggongvirae	p__Uroviricota	c__Caudoviricetes	o__	f__	lytic
ELSC_Abe_A3_NODE_71_length_66417_cov_4.853492	ELSC_Abe_A3_NODE_71_length_66417_cov_4.853492_67	ELSC_Abe_A3_NODE_71_length_66417_cov_4.853492	NA	NA	NA	NA	NA	NA	NA	NA	NA	NA	NA	VOG03414	REFSEQ hypothetical protein	1e-12	46.6	4.77	95	15	0	Medium-quality	Genome-fragment	89.48	0		1	66417	66417	66417	66417	r__Duplodnaviria	k__Heunggongvirae	p__Uroviricota	c__Caudoviricetes	o__	f__	lytic
ELSC_Abe_A3_NODE_71_length_66417_cov_4.853492	ELSC_Abe_A3_NODE_71_length_66417_cov_4.853492_68	ELSC_Abe_A3_NODE_71_length_66417_cov_4.853492	NA	NA	NA	NA	NA	NA	NA	NA	NA	NA	NA	NA	NA	NA	NA	NA	95	15	0	Medium-quality	Genome-fragment	89.48	0		1	66417	66417	66417	66417	r__Duplodnaviria	k__Heunggongvirae	p__Uroviricota	c__Caudoviricetes	o__	f__	lytic
ELSC_Abe_A3_NODE_71_length_66417_cov_4.853492	ELSC_Abe_A3_NODE_71_length_66417_cov_4.853492_69	ELSC_Abe_A3_NODE_71_length_66417_cov_4.853492	K08640	NA	E3.4.17.14; zinc D-Ala-D-Ala carboxypeptidase [EC:3.4.17.14]	3.6e-11	43.8	1.65	PF08291.11	Peptidase M15	4.1e-15	54.9	1.32	VOG00542	REFSEQ hypothetical protein	9.4e-12	43.5	4.28	95	15	0	Medium-quality	Genome-fragment	89.48	0		1	66417	66417	66417	66417	r__Duplodnaviria	k__Heunggongvirae	p__Uroviricota	c__Caudoviricetes	o__	f__	lytic
ELSC_Abe_A3_NODE_71_length_66417_cov_4.853492	ELSC_Abe_A3_NODE_71_length_66417_cov_4.853492_70	ELSC_Abe_A3_NODE_71_length_66417_cov_4.853492	NA	NA	NA	NA	NA	NA	NA	NA	NA	NA	NA	NA	NA	NA	NA	NA	95	15	0	Medium-quality	Genome-fragment	89.48	0		1	66417	66417	66417	66417	r__Duplodnaviria	k__Heunggongvirae	p__Uroviricota	c__Caudoviricetes	o__	f__	lytic
ELSC_Abe_A3_NODE_71_length_66417_cov_4.853492	ELSC_Abe_A3_NODE_71_length_66417_cov_4.853492_71	ELSC_Abe_A3_NODE_71_length_66417_cov_4.853492	NA	NA	NA	NA	NA	NA	NA	NA	NA	NA	NA	NA	NA	NA	NA	NA	95	15	0	Medium-quality	Genome-fragment	89.48	0		1	66417	66417	66417	66417	r__Duplodnaviria	k__Heunggongvirae	p__Uroviricota	c__Caudoviricetes	o__	f__	lytic
ELSC_Abe_A3_NODE_71_length_66417_cov_4.853492	ELSC_Abe_A3_NODE_71_length_66417_cov_4.853492_72	ELSC_Abe_A3_NODE_71_length_66417_cov_4.853492	NA	NA	NA	NA	NA	NA	PF07087.11	Protein of unknown function (DUF1353)	8.1e-20	69.4	0.45	VOG00750	REFSEQ hypothetical protein	5.5e-22	76.7	1.27	95	15	0	Medium-quality	Genome-fragment	89.48	0		1	66417	66417	66417	66417	r__Duplodnaviria	k__Heunggongvirae	p__Uroviricota	c__Caudoviricetes	o__	f__	lytic
ELSC_Abe_A3_NODE_71_length_66417_cov_4.853492	ELSC_Abe_A3_NODE_71_length_66417_cov_4.853492_73	ELSC_Abe_A3_NODE_71_length_66417_cov_4.853492	NA	NA	NA	NA	NA	NA	NA	NA	NA	NA	NA	NA	NA	NA	NA	NA	95	15	0	Medium-quality	Genome-fragment	89.48	0		1	66417	66417	66417	66417	r__Duplodnaviria	k__Heunggongvirae	p__Uroviricota	c__Caudoviricetes	o__	f__	lytic
ELSC_Abe_A3_NODE_71_length_66417_cov_4.853492	ELSC_Abe_A3_NODE_71_length_66417_cov_4.853492_74	ELSC_Abe_A3_NODE_71_length_66417_cov_4.853492	NA	NA	NA	NA	NA	NA	NA	NA	NA	NA	NA	NA	NA	NA	NA	NA	95	15	0	Medium-quality	Genome-fragment	89.48	0		1	66417	66417	66417	66417	r__Duplodnaviria	k__Heunggongvirae	p__Uroviricota	c__Caudoviricetes	o__	f__	lytic
ELSC_Abe_A3_NODE_71_length_66417_cov_4.853492	ELSC_Abe_A3_NODE_71_length_66417_cov_4.853492_75	ELSC_Abe_A3_NODE_71_length_66417_cov_4.853492	NA	NA	NA	NA	NA	NA	NA	NA	NA	NA	NA	NA	NA	NA	NA	NA	95	15	0	Medium-quality	Genome-fragment	89.48	0		1	66417	66417	66417	66417	r__Duplodnaviria	k__Heunggongvirae	p__Uroviricota	c__Caudoviricetes	o__	f__	lytic
ELSC_Abe_A3_NODE_71_length_66417_cov_4.853492	ELSC_Abe_A3_NODE_71_length_66417_cov_4.853492_76	ELSC_Abe_A3_NODE_71_length_66417_cov_4.853492	NA	NA	NA	NA	NA	NA	NA	NA	NA	NA	NA	NA	NA	NA	NA	NA	95	15	0	Medium-quality	Genome-fragment	89.48	0		1	66417	66417	66417	66417	r__Duplodnaviria	k__Heunggongvirae	p__Uroviricota	c__Caudoviricetes	o__	f__	lytic
ELSC_Abe_A3_NODE_71_length_66417_cov_4.853492	ELSC_Abe_A3_NODE_71_length_66417_cov_4.853492_77	ELSC_Abe_A3_NODE_71_length_66417_cov_4.853492	NA	NA	NA	NA	NA	NA	NA	NA	NA	NA	NA	NA	NA	NA	NA	NA	95	15	0	Medium-quality	Genome-fragment	89.48	0		1	66417	66417	66417	66417	r__Duplodnaviria	k__Heunggongvirae	p__Uroviricota	c__Caudoviricetes	o__	f__	lytic
ELSC_Abe_A3_NODE_71_length_66417_cov_4.853492	ELSC_Abe_A3_NODE_71_length_66417_cov_4.853492_78	ELSC_Abe_A3_NODE_71_length_66417_cov_4.853492	NA	NA	NA	NA	NA	NA	NA	NA	NA	NA	NA	VOG14307	REFSEQ hypothetical protein	1.1e-19	69.5	0.06	95	15	0	Medium-quality	Genome-fragment	89.48	0		1	66417	66417	66417	66417	r__Duplodnaviria	k__Heunggongvirae	p__Uroviricota	c__Caudoviricetes	o__	f__	lytic
ELSC_Abe_A3_NODE_71_length_66417_cov_4.853492	ELSC_Abe_A3_NODE_71_length_66417_cov_4.853492_79	ELSC_Abe_A3_NODE_71_length_66417_cov_4.853492	NA	NA	NA	NA	NA	NA	NA	NA	NA	NA	NA	NA	NA	NA	NA	NA	95	15	0	Medium-quality	Genome-fragment	89.48	0		1	66417	66417	66417	66417	r__Duplodnaviria	k__Heunggongvirae	p__Uroviricota	c__Caudoviricetes	o__	f__	lytic
ELSC_Abe_A3_NODE_71_length_66417_cov_4.853492	ELSC_Abe_A3_NODE_71_length_66417_cov_4.853492_80	ELSC_Abe_A3_NODE_71_length_66417_cov_4.853492	NA	NA	NA	NA	NA	NA	PF13252.6	Protein of unknown function (DUF4043)	2.3e-40	137.9	0.27	VOG00923	sp|A0A0H5AXT3|CAPSD_BPK21 Major capsid protein	2.3e-39	134.3	3.25	95	15	0	Medium-quality	Genome-fragment	89.48	0		1	66417	66417	66417	66417	r__Duplodnaviria	k__Heunggongvirae	p__Uroviricota	c__Caudoviricetes	o__	f__	lytic
ELSC_Abe_A3_NODE_71_length_66417_cov_4.853492	ELSC_Abe_A3_NODE_71_length_66417_cov_4.853492_81	ELSC_Abe_A3_NODE_71_length_66417_cov_4.853492	K09968	NA	K09968; uncharacterized protein	7.9e-11	42.3	0.14	NA	NA	NA	NA	NA	NA	NA	NA	NA	NA	95	15	0	Medium-quality	Genome-fragment	89.48	0		1	66417	66417	66417	66417	r__Duplodnaviria	k__Heunggongvirae	p__Uroviricota	c__Caudoviricetes	o__	f__	lytic
ELSC_Abe_A3_NODE_71_length_66417_cov_4.853492	ELSC_Abe_A3_NODE_71_length_66417_cov_4.853492_82	ELSC_Abe_A3_NODE_71_length_66417_cov_4.853492	NA	NA	NA	NA	NA	NA	NA	NA	NA	NA	NA	NA	NA	NA	NA	NA	95	15	0	Medium-quality	Genome-fragment	89.48	0		1	66417	66417	66417	66417	r__Duplodnaviria	k__Heunggongvirae	p__Uroviricota	c__Caudoviricetes	o__	f__	lytic
ELSC_Abe_A3_NODE_71_length_66417_cov_4.853492	ELSC_Abe_A3_NODE_71_length_66417_cov_4.853492_83	ELSC_Abe_A3_NODE_71_length_66417_cov_4.853492	NA	NA	NA	NA	NA	NA	NA	NA	NA	NA	NA	NA	NA	NA	NA	NA	95	15	0	Medium-quality	Genome-fragment	89.48	0		1	66417	66417	66417	66417	r__Duplodnaviria	k__Heunggongvirae	p__Uroviricota	c__Caudoviricetes	o__	f__	lytic
ELSC_Abe_A3_NODE_71_length_66417_cov_4.853492	ELSC_Abe_A3_NODE_71_length_66417_cov_4.853492_84	ELSC_Abe_A3_NODE_71_length_66417_cov_4.853492	NA	NA	NA	NA	NA	NA	NA	NA	NA	NA	NA	VOG01027	sp|P26744|PORTL_BPP22 Portal protein	7.5e-96	321	2.73	95	15	0	Medium-quality	Genome-fragment	89.48	0		1	66417	66417	66417	66417	r__Duplodnaviria	k__Heunggongvirae	p__Uroviricota	c__Caudoviricetes	o__	f__	lytic
ELSC_Abe_A3_NODE_71_length_66417_cov_4.853492	ELSC_Abe_A3_NODE_71_length_66417_cov_4.853492_85	ELSC_Abe_A3_NODE_71_length_66417_cov_4.853492	NA	NA	NA	NA	NA	NA	NA	NA	NA	NA	NA	NA	NA	NA	NA	NA	95	15	0	Medium-quality	Genome-fragment	89.48	0		1	66417	66417	66417	66417	r__Duplodnaviria	k__Heunggongvirae	p__Uroviricota	c__Caudoviricetes	o__	f__	lytic
ELSC_Abe_A3_NODE_71_length_66417_cov_4.853492	ELSC_Abe_A3_NODE_71_length_66417_cov_4.853492_86	ELSC_Abe_A3_NODE_71_length_66417_cov_4.853492	NA	NA	NA	NA	NA	NA	NA	NA	NA	NA	NA	VOG00677	sp|P10310|TERL_BPT3 Terminase, large subunit gp19	1.2e-79	267.1	10	95	15	0	Medium-quality	Genome-fragment	89.48	0		1	66417	66417	66417	66417	r__Duplodnaviria	k__Heunggongvirae	p__Uroviricota	c__Caudoviricetes	o__	f__	lytic
ELSC_Abe_A3_NODE_71_length_66417_cov_4.853492	ELSC_Abe_A3_NODE_71_length_66417_cov_4.853492_87	ELSC_Abe_A3_NODE_71_length_66417_cov_4.853492	NA	NA	NA	NA	NA	NA	NA	NA	NA	NA	NA	NA	NA	NA	NA	NA	95	15	0	Medium-quality	Genome-fragment	89.48	0		1	66417	66417	66417	66417	r__Duplodnaviria	k__Heunggongvirae	p__Uroviricota	c__Caudoviricetes	o__	f__	lytic
ELSC_Abe_A3_NODE_71_length_66417_cov_4.853492	ELSC_Abe_A3_NODE_71_length_66417_cov_4.853492_88	ELSC_Abe_A3_NODE_71_length_66417_cov_4.853492	NA	NA	NA	NA	NA	NA	NA	NA	NA	NA	NA	NA	NA	NA	NA	NA	95	15	0	Medium-quality	Genome-fragment	89.48	0		1	66417	66417	66417	66417	r__Duplodnaviria	k__Heunggongvirae	p__Uroviricota	c__Caudoviricetes	o__	f__	lytic
ELSC_Abe_A3_NODE_71_length_66417_cov_4.853492	ELSC_Abe_A3_NODE_71_length_66417_cov_4.853492_89	ELSC_Abe_A3_NODE_71_length_66417_cov_4.853492	NA	NA	NA	NA	NA	NA	NA	NA	NA	NA	NA	NA	NA	NA	NA	NA	95	15	0	Medium-quality	Genome-fragment	89.48	0		1	66417	66417	66417	66417	r__Duplodnaviria	k__Heunggongvirae	p__Uroviricota	c__Caudoviricetes	o__	f__	lytic
ELSC_Abe_A3_NODE_71_length_66417_cov_4.853492	ELSC_Abe_A3_NODE_71_length_66417_cov_4.853492_90	ELSC_Abe_A3_NODE_71_length_66417_cov_4.853492	NA	NA	NA	NA	NA	NA	NA	NA	NA	NA	NA	NA	NA	NA	NA	NA	95	15	0	Medium-quality	Genome-fragment	89.48	0		1	66417	66417	66417	66417	r__Duplodnaviria	k__Heunggongvirae	p__Uroviricota	c__Caudoviricetes	o__	f__	lytic
ELSC_Abe_A3_NODE_71_length_66417_cov_4.853492	ELSC_Abe_A3_NODE_71_length_66417_cov_4.853492_91	ELSC_Abe_A3_NODE_71_length_66417_cov_4.853492	NA	NA	NA	NA	NA	NA	NA	NA	NA	NA	NA	NA	NA	NA	NA	NA	95	15	0	Medium-quality	Genome-fragment	89.48	0		1	66417	66417	66417	66417	r__Duplodnaviria	k__Heunggongvirae	p__Uroviricota	c__Caudoviricetes	o__	f__	lytic
ELSC_Abe_A3_NODE_71_length_66417_cov_4.853492	ELSC_Abe_A3_NODE_71_length_66417_cov_4.853492_92	ELSC_Abe_A3_NODE_71_length_66417_cov_4.853492	NA	NA	NA	NA	NA	NA	NA	NA	NA	NA	NA	NA	NA	NA	NA	NA	95	15	0	Medium-quality	Genome-fragment	89.48	0		1	66417	66417	66417	66417	r__Duplodnaviria	k__Heunggongvirae	p__Uroviricota	c__Caudoviricetes	o__	f__	lytic
ELSC_Abe_A3_NODE_71_length_66417_cov_4.853492	ELSC_Abe_A3_NODE_71_length_66417_cov_4.853492_93	ELSC_Abe_A3_NODE_71_length_66417_cov_4.853492	NA	NA	NA	NA	NA	NA	NA	NA	NA	NA	NA	NA	NA	NA	NA	NA	95	15	0	Medium-quality	Genome-fragment	89.48	0		1	66417	66417	66417	66417	r__Duplodnaviria	k__Heunggongvirae	p__Uroviricota	c__Caudoviricetes	o__	f__	lytic
ELSC_Abe_A3_NODE_71_length_66417_cov_4.853492	ELSC_Abe_A3_NODE_71_length_66417_cov_4.853492_94	ELSC_Abe_A3_NODE_71_length_66417_cov_4.853492	NA	NA	NA	NA	NA	NA	NA	NA	NA	NA	NA	NA	NA	NA	NA	NA	95	15	0	Medium-quality	Genome-fragment	89.48	0		1	66417	66417	66417	66417	r__Duplodnaviria	k__Heunggongvirae	p__Uroviricota	c__Caudoviricetes	o__	f__	lytic
ELSC_Abe_A3_NODE_71_length_66417_cov_4.853492	ELSC_Abe_A3_NODE_71_length_66417_cov_4.853492_95	ELSC_Abe_A3_NODE_71_length_66417_cov_4.853492	NA	NA	NA	NA	NA	NA	NA	NA	NA	NA	NA	NA	NA	NA	NA	NA	95	15	0	Medium-quality	Genome-fragment	89.48	0		1	66417	66417	66417	66417	r__Duplodnaviria	k__Heunggongvirae	p__Uroviricota	c__Caudoviricetes	o__	f__	lytic
ELSC_Abe_A3_NODE_435673_length_1188_cov_1.102733	ELSC_Abe_A3_NODE_435673_length_1188_cov_1.102733_1	ELSC_Abe_A3_NODE_435673_length_1188_cov_1.102733	NA	NA	NA	NA	NA	NA	NA	NA	NA	NA	NA	NA	NA	NA	NA	NA	4	0	0	Not-determined	Genome-fragment	NA	0	no viral genes detected	1	1188	1188	1188	1188	r__Duplodnaviria	k__Heunggongvirae	p__Uroviricota	c__Caudoviricetes	o__	f__	lytic
ELSC_Abe_A3_NODE_435673_length_1188_cov_1.102733	ELSC_Abe_A3_NODE_435673_length_1188_cov_1.102733_2	ELSC_Abe_A3_NODE_435673_length_1188_cov_1.102733	NA	NA	NA	NA	NA	NA	NA	NA	NA	NA	NA	NA	NA	NA	NA	NA	4	0	0	Not-determined	Genome-fragment	NA	0	no viral genes detected	1	1188	1188	1188	1188	r__Duplodnaviria	k__Heunggongvirae	p__Uroviricota	c__Caudoviricetes	o__	f__	lytic
ELSC_Abe_A3_NODE_435673_length_1188_cov_1.102733	ELSC_Abe_A3_NODE_435673_length_1188_cov_1.102733_3	ELSC_Abe_A3_NODE_435673_length_1188_cov_1.102733	NA	NA	NA	NA	NA	NA	NA	NA	NA	NA	NA	NA	NA	NA	NA	NA	4	0	0	Not-determined	Genome-fragment	NA	0	no viral genes detected	1	1188	1188	1188	1188	r__Duplodnaviria	k__Heunggongvirae	p__Uroviricota	c__Caudoviricetes	o__	f__	lytic
ELSC_Abe_A3_NODE_435673_length_1188_cov_1.102733	ELSC_Abe_A3_NODE_435673_length_1188_cov_1.102733_4	ELSC_Abe_A3_NODE_435673_length_1188_cov_1.102733	NA	NA	NA	NA	NA	NA	NA	NA	NA	NA	NA	VOG16244	REFSEQ hypothetical protein	1.1e-15	56.4	0.13	4	0	0	Not-determined	Genome-fragment	NA	0	no viral genes detected	1	1188	1188	1188	1188	r__Duplodnaviria	k__Heunggongvirae	p__Uroviricota	c__Caudoviricetes	o__	f__	lytic
ELSC_Abe_A3_NODE_73174_length_3066_cov_1.200068	ELSC_Abe_A3_NODE_73174_length_3066_cov_1.200068_1	ELSC_Abe_A3_NODE_73174_length_3066_cov_1.200068	NA	NA	NA	NA	NA	NA	NA	NA	NA	NA	NA	NA	NA	NA	NA	NA	7	1	0	Low-quality	Genome-fragment	5.51	0		1	3066	3066	3066	3066	r__Duplodnaviria	k__Heunggongvirae	p__Uroviricota	c__Caudoviricetes	o__	f__	lytic
ELSC_Abe_A3_NODE_73174_length_3066_cov_1.200068	ELSC_Abe_A3_NODE_73174_length_3066_cov_1.200068_2	ELSC_Abe_A3_NODE_73174_length_3066_cov_1.200068	NA	NA	NA	NA	NA	NA	NA	NA	NA	NA	NA	NA	NA	NA	NA	NA	7	1	0	Low-quality	Genome-fragment	5.51	0		1	3066	3066	3066	3066	r__Duplodnaviria	k__Heunggongvirae	p__Uroviricota	c__Caudoviricetes	o__	f__	lytic
ELSC_Abe_A3_NODE_73174_length_3066_cov_1.200068	ELSC_Abe_A3_NODE_73174_length_3066_cov_1.200068_3	ELSC_Abe_A3_NODE_73174_length_3066_cov_1.200068	NA	NA	NA	NA	NA	NA	NA	NA	NA	NA	NA	NA	NA	NA	NA	NA	7	1	0	Low-quality	Genome-fragment	5.51	0		1	3066	3066	3066	3066	r__Duplodnaviria	k__Heunggongvirae	p__Uroviricota	c__Caudoviricetes	o__	f__	lytic
ELSC_Abe_A3_NODE_73174_length_3066_cov_1.200068	ELSC_Abe_A3_NODE_73174_length_3066_cov_1.200068_4	ELSC_Abe_A3_NODE_73174_length_3066_cov_1.200068	NA	NA	NA	NA	NA	NA	NA	NA	NA	NA	NA	NA	NA	NA	NA	NA	7	1	0	Low-quality	Genome-fragment	5.51	0		1	3066	3066	3066	3066	r__Duplodnaviria	k__Heunggongvirae	p__Uroviricota	c__Caudoviricetes	o__	f__	lytic
ELSC_Abe_A3_NODE_73174_length_3066_cov_1.200068	ELSC_Abe_A3_NODE_73174_length_3066_cov_1.200068_5	ELSC_Abe_A3_NODE_73174_length_3066_cov_1.200068	NA	NA	NA	NA	NA	NA	NA	NA	NA	NA	NA	NA	NA	NA	NA	NA	7	1	0	Low-quality	Genome-fragment	5.51	0		1	3066	3066	3066	3066	r__Duplodnaviria	k__Heunggongvirae	p__Uroviricota	c__Caudoviricetes	o__	f__	lytic
ELSC_Abe_A3_NODE_73174_length_3066_cov_1.200068	ELSC_Abe_A3_NODE_73174_length_3066_cov_1.200068_6	ELSC_Abe_A3_NODE_73174_length_3066_cov_1.200068	NA	NA	NA	NA	NA	NA	PF06763.11	Prophage minor tail protein Z (GPZ)	2e-11	43.1	1	VOG00959	sp|O64325|COMPL_BPN15 Tail completion protein	1.1e-19	70.2	1.36	7	1	0	Low-quality	Genome-fragment	5.51	0		1	3066	3066	3066	3066	r__Duplodnaviria	k__Heunggongvirae	p__Uroviricota	c__Caudoviricetes	o__	f__	lytic
ELSC_Abe_A3_NODE_73174_length_3066_cov_1.200068	ELSC_Abe_A3_NODE_73174_length_3066_cov_1.200068_7	ELSC_Abe_A3_NODE_73174_length_3066_cov_1.200068	NA	NA	NA	NA	NA	NA	NA	NA	NA	NA	NA	NA	NA	NA	NA	NA	7	1	0	Low-quality	Genome-fragment	5.51	0		1	3066	3066	3066	3066	r__Duplodnaviria	k__Heunggongvirae	p__Uroviricota	c__Caudoviricetes	o__	f__	lytic
ELSC_Abe_A3_NODE_68005_length_3180_cov_2.621356	ELSC_Abe_A3_NODE_68005_length_3180_cov_2.621356_1	ELSC_Abe_A3_NODE_68005_length_3180_cov_2.621356	NA	NA	NA	NA	NA	NA	NA	NA	NA	NA	NA	NA	NA	NA	NA	NA	4	0	0	Not-determined	Genome-fragment	NA	0	no viral genes detected	1	3180	3180	3180	3180	NA	NA	NA	NA	NA	NA	lytic
ELSC_Abe_A3_NODE_68005_length_3180_cov_2.621356	ELSC_Abe_A3_NODE_68005_length_3180_cov_2.621356_2	ELSC_Abe_A3_NODE_68005_length_3180_cov_2.621356	NA	NA	NA	NA	NA	NA	NA	NA	NA	NA	NA	NA	NA	NA	NA	NA	4	0	0	Not-determined	Genome-fragment	NA	0	no viral genes detected	1	3180	3180	3180	3180	NA	NA	NA	NA	NA	NA	lytic
ELSC_Abe_A3_NODE_68005_length_3180_cov_2.621356	ELSC_Abe_A3_NODE_68005_length_3180_cov_2.621356_3	ELSC_Abe_A3_NODE_68005_length_3180_cov_2.621356	NA	NA	NA	NA	NA	NA	NA	NA	NA	NA	NA	VOG02173	REFSEQ hypothetical protein	6.2e-12	44.3	0	4	0	0	Not-determined	Genome-fragment	NA	0	no viral genes detected	1	3180	3180	3180	3180	NA	NA	NA	NA	NA	NA	lytic
ELSC_Abe_A3_NODE_68005_length_3180_cov_2.621356	ELSC_Abe_A3_NODE_68005_length_3180_cov_2.621356_4	ELSC_Abe_A3_NODE_68005_length_3180_cov_2.621356	NA	NA	NA	NA	NA	NA	NA	NA	NA	NA	NA	NA	NA	NA	NA	NA	4	0	0	Not-determined	Genome-fragment	NA	0	no viral genes detected	1	3180	3180	3180	3180	NA	NA	NA	NA	NA	NA	lytic
ELSC_Abe_A3_NODE_32815_length_4552_cov_1.857175	ELSC_Abe_A3_NODE_32815_length_4552_cov_1.857175_1	ELSC_Abe_A3_NODE_32815_length_4552_cov_1.857175	NA	NA	NA	NA	NA	NA	NA	NA	NA	NA	NA	NA	NA	NA	NA	NA	9	0	0	Not-determined	Genome-fragment	NA	0	no viral genes detected	1	4552	4552	4552	4552	r__Duplodnaviria	k__Heunggongvirae	p__Uroviricota	c__Caudoviricetes	o__	f__	lytic
ELSC_Abe_A3_NODE_32815_length_4552_cov_1.857175	ELSC_Abe_A3_NODE_32815_length_4552_cov_1.857175_2	ELSC_Abe_A3_NODE_32815_length_4552_cov_1.857175	NA	NA	NA	NA	NA	NA	PF02675.15	S-adenosylmethionine decarboxylase	4.1e-16	58.2	0.33	VOG01945	sp|Q7U4L7|SPEH_SYNPX S-adenosylmethionine decarboxylase proenzyme	1e-10	40.5	1.11	9	0	0	Not-determined	Genome-fragment	NA	0	no viral genes detected	1	4552	4552	4552	4552	r__Duplodnaviria	k__Heunggongvirae	p__Uroviricota	c__Caudoviricetes	o__	f__	lytic
ELSC_Abe_A3_NODE_32815_length_4552_cov_1.857175	ELSC_Abe_A3_NODE_32815_length_4552_cov_1.857175_3	ELSC_Abe_A3_NODE_32815_length_4552_cov_1.857175	K00390	AMG	cysH; phosphoadenosine phosphosulfate reductase [EC:1.8.4.8 1.8.4.10]	6.9e-24	85.6	0.52	PF01507.19	Phosphoadenosine phosphosulfate reductase family	2.4e-18	65.8	0.34	VOG00137	sp|P03766|Y290_LAMBD Uncharacterized nin region protein ORF290	5e-37	127.1	3.44	9	0	0	Not-determined	Genome-fragment	NA	0	no viral genes detected	1	4552	4552	4552	4552	r__Duplodnaviria	k__Heunggongvirae	p__Uroviricota	c__Caudoviricetes	o__	f__	lytic
ELSC_Abe_A3_NODE_32815_length_4552_cov_1.857175	ELSC_Abe_A3_NODE_32815_length_4552_cov_1.857175_4	ELSC_Abe_A3_NODE_32815_length_4552_cov_1.857175	K03497	NA	parB, spo0J; ParB family transcriptional regulator, chromosome partitioning protein	1.2e-12	49.1	1.4	PF02195.18	ParB-like nuclease domain	4.2e-13	48.5	0.65	VOG00153	REFSEQ hypothetical protein	1.1e-36	125.5	4.51	9	0	0	Not-determined	Genome-fragment	NA	0	no viral genes detected	1	4552	4552	4552	4552	r__Duplodnaviria	k__Heunggongvirae	p__Uroviricota	c__Caudoviricetes	o__	f__	lytic
ELSC_Abe_A3_NODE_32815_length_4552_cov_1.857175	ELSC_Abe_A3_NODE_32815_length_4552_cov_1.857175_5	ELSC_Abe_A3_NODE_32815_length_4552_cov_1.857175	K03497	NA	parB, spo0J; ParB family transcriptional regulator, chromosome partitioning protein	9.9e-14	52.7	1.4	PF02195.18	ParB-like nuclease domain	1.2e-14	53.4	0.65	VOG00153	REFSEQ hypothetical protein	6.3e-32	109.9	4.51	9	0	0	Not-determined	Genome-fragment	NA	0	no viral genes detected	1	4552	4552	4552	4552	r__Duplodnaviria	k__Heunggongvirae	p__Uroviricota	c__Caudoviricetes	o__	f__	lytic
ELSC_Abe_A3_NODE_32815_length_4552_cov_1.857175	ELSC_Abe_A3_NODE_32815_length_4552_cov_1.857175_6	ELSC_Abe_A3_NODE_32815_length_4552_cov_1.857175	NA	NA	NA	NA	NA	NA	NA	NA	NA	NA	NA	NA	NA	NA	NA	NA	9	0	0	Not-determined	Genome-fragment	NA	0	no viral genes detected	1	4552	4552	4552	4552	r__Duplodnaviria	k__Heunggongvirae	p__Uroviricota	c__Caudoviricetes	o__	f__	lytic
ELSC_Abe_A3_NODE_32815_length_4552_cov_1.857175	ELSC_Abe_A3_NODE_32815_length_4552_cov_1.857175_7	ELSC_Abe_A3_NODE_32815_length_4552_cov_1.857175	NA	NA	NA	NA	NA	NA	NA	NA	NA	NA	NA	NA	NA	NA	NA	NA	9	0	0	Not-determined	Genome-fragment	NA	0	no viral genes detected	1	4552	4552	4552	4552	r__Duplodnaviria	k__Heunggongvirae	p__Uroviricota	c__Caudoviricetes	o__	f__	lytic
ELSC_Abe_A3_NODE_32815_length_4552_cov_1.857175	ELSC_Abe_A3_NODE_32815_length_4552_cov_1.857175_8	ELSC_Abe_A3_NODE_32815_length_4552_cov_1.857175	NA	NA	NA	NA	NA	NA	NA	NA	NA	NA	NA	NA	NA	NA	NA	NA	9	0	0	Not-determined	Genome-fragment	NA	0	no viral genes detected	1	4552	4552	4552	4552	r__Duplodnaviria	k__Heunggongvirae	p__Uroviricota	c__Caudoviricetes	o__	f__	lytic
ELSC_Abe_A3_NODE_32815_length_4552_cov_1.857175	ELSC_Abe_A3_NODE_32815_length_4552_cov_1.857175_9	ELSC_Abe_A3_NODE_32815_length_4552_cov_1.857175	NA	NA	NA	NA	NA	NA	NA	NA	NA	NA	NA	NA	NA	NA	NA	NA	9	0	0	Not-determined	Genome-fragment	NA	0	no viral genes detected	1	4552	4552	4552	4552	r__Duplodnaviria	k__Heunggongvirae	p__Uroviricota	c__Caudoviricetes	o__	f__	lytic
ELSC_Abe_A3_NODE_35907_length_4358_cov_1.725360	ELSC_Abe_A3_NODE_35907_length_4358_cov_1.725360_1	ELSC_Abe_A3_NODE_35907_length_4358_cov_1.725360	NA	NA	NA	NA	NA	NA	PF10145.9	Phage-related minor tail protein	1.1e-30	106.1	4.37	VOG03144	REFSEQ hypothetical protein	2e-48	163.8	1.58	6	3	0	Low-quality	Genome-fragment	6.06	0		1	4358	4358	4358	4358	r__Duplodnaviria	k__Heunggongvirae	p__Uroviricota	c__Caudoviricetes	o__	f__	lytic
ELSC_Abe_A3_NODE_35907_length_4358_cov_1.725360	ELSC_Abe_A3_NODE_35907_length_4358_cov_1.725360_2	ELSC_Abe_A3_NODE_35907_length_4358_cov_1.725360	NA	NA	NA	NA	NA	NA	NA	NA	NA	NA	NA	VOG01417	sp|O31963|YOMU_BACSU SPBc2 prophage-derived uncharacterized protein YomU	1.4e-32	112.1	2.67	6	3	0	Low-quality	Genome-fragment	6.06	0		1	4358	4358	4358	4358	r__Duplodnaviria	k__Heunggongvirae	p__Uroviricota	c__Caudoviricetes	o__	f__	lytic
ELSC_Abe_A3_NODE_35907_length_4358_cov_1.725360	ELSC_Abe_A3_NODE_35907_length_4358_cov_1.725360_3	ELSC_Abe_A3_NODE_35907_length_4358_cov_1.725360	NA	NA	NA	NA	NA	NA	NA	NA	NA	NA	NA	NA	NA	NA	NA	NA	6	3	0	Low-quality	Genome-fragment	6.06	0		1	4358	4358	4358	4358	r__Duplodnaviria	k__Heunggongvirae	p__Uroviricota	c__Caudoviricetes	o__	f__	lytic
ELSC_Abe_A3_NODE_35907_length_4358_cov_1.725360	ELSC_Abe_A3_NODE_35907_length_4358_cov_1.725360_4	ELSC_Abe_A3_NODE_35907_length_4358_cov_1.725360	NA	NA	NA	NA	NA	NA	NA	NA	NA	NA	NA	NA	NA	NA	NA	NA	6	3	0	Low-quality	Genome-fragment	6.06	0		1	4358	4358	4358	4358	r__Duplodnaviria	k__Heunggongvirae	p__Uroviricota	c__Caudoviricetes	o__	f__	lytic
ELSC_Abe_A3_NODE_35907_length_4358_cov_1.725360	ELSC_Abe_A3_NODE_35907_length_4358_cov_1.725360_5	ELSC_Abe_A3_NODE_35907_length_4358_cov_1.725360	NA	NA	NA	NA	NA	NA	PF06763.11	Prophage minor tail protein Z (GPZ)	2.8e-16	58.9	1	VOG09897	REFSEQ hypothetical protein	5.8e-18	63.8	0.82	6	3	0	Low-quality	Genome-fragment	6.06	0		1	4358	4358	4358	4358	r__Duplodnaviria	k__Heunggongvirae	p__Uroviricota	c__Caudoviricetes	o__	f__	lytic
ELSC_Abe_A3_NODE_35907_length_4358_cov_1.725360	ELSC_Abe_A3_NODE_35907_length_4358_cov_1.725360_6	ELSC_Abe_A3_NODE_35907_length_4358_cov_1.725360	NA	NA	NA	NA	NA	NA	NA	NA	NA	NA	NA	NA	NA	NA	NA	NA	6	3	0	Low-quality	Genome-fragment	6.06	0		1	4358	4358	4358	4358	r__Duplodnaviria	k__Heunggongvirae	p__Uroviricota	c__Caudoviricetes	o__	f__	lytic
ELSC_Abe_A3_NODE_284249_length_1501_cov_0.771470	ELSC_Abe_A3_NODE_284249_length_1501_cov_0.771470_1	ELSC_Abe_A3_NODE_284249_length_1501_cov_0.771470	NA	NA	NA	NA	NA	NA	PF11363.8	Protein of unknown function (DUF3164)	9.4e-63	210.4	0.19	VOG12208	REFSEQ hypothetical protein	5.8e-60	201.2	0.71	4	2	0	Low-quality	Genome-fragment	3.85	0		1	1501	1501	1501	1501	r__Duplodnaviria	k__Heunggongvirae	p__Uroviricota	c__Caudoviricetes	o__	f__	lytic
ELSC_Abe_A3_NODE_284249_length_1501_cov_0.771470	ELSC_Abe_A3_NODE_284249_length_1501_cov_0.771470_2	ELSC_Abe_A3_NODE_284249_length_1501_cov_0.771470	NA	NA	NA	NA	NA	NA	NA	NA	NA	NA	NA	NA	NA	NA	NA	NA	4	2	0	Low-quality	Genome-fragment	3.85	0		1	1501	1501	1501	1501	r__Duplodnaviria	k__Heunggongvirae	p__Uroviricota	c__Caudoviricetes	o__	f__	lytic
ELSC_Abe_A3_NODE_284249_length_1501_cov_0.771470	ELSC_Abe_A3_NODE_284249_length_1501_cov_0.771470_3	ELSC_Abe_A3_NODE_284249_length_1501_cov_0.771470	NA	NA	NA	NA	NA	NA	NA	NA	NA	NA	NA	NA	NA	NA	NA	NA	4	2	0	Low-quality	Genome-fragment	3.85	0		1	1501	1501	1501	1501	r__Duplodnaviria	k__Heunggongvirae	p__Uroviricota	c__Caudoviricetes	o__	f__	lytic
ELSC_Abe_A3_NODE_284249_length_1501_cov_0.771470	ELSC_Abe_A3_NODE_284249_length_1501_cov_0.771470_4	ELSC_Abe_A3_NODE_284249_length_1501_cov_0.771470	NA	NA	NA	NA	NA	NA	NA	NA	NA	NA	NA	NA	NA	NA	NA	NA	4	2	0	Low-quality	Genome-fragment	3.85	0		1	1501	1501	1501	1501	r__Duplodnaviria	k__Heunggongvirae	p__Uroviricota	c__Caudoviricetes	o__	f__	lytic
ELSC_Abe_A3_NODE_534953_length_1059_cov_7.545064	ELSC_Abe_A3_NODE_534953_length_1059_cov_7.545064_1	ELSC_Abe_A3_NODE_534953_length_1059_cov_7.545064	NA	NA	NA	NA	NA	NA	NA	NA	NA	NA	NA	NA	NA	NA	NA	NA	4	0	1	Not-determined	Genome-fragment	NA	0	no viral genes detected	1	1059	1059	1059	1059	r__Duplodnaviria	k__Heunggongvirae	p__Uroviricota	c__Caudoviricetes	o__	f__	lytic
ELSC_Abe_A3_NODE_534953_length_1059_cov_7.545064	ELSC_Abe_A3_NODE_534953_length_1059_cov_7.545064_2	ELSC_Abe_A3_NODE_534953_length_1059_cov_7.545064	NA	NA	NA	NA	NA	NA	PF14743.6	DNA ligase OB-like domain	2.6e-19	68.1	0.37	VOG00079	sp|P00970|DNLI_BPT4 DNA ligase	5.5e-18	64.2	10	4	0	1	Not-determined	Genome-fragment	NA	0	no viral genes detected	1	1059	1059	1059	1059	r__Duplodnaviria	k__Heunggongvirae	p__Uroviricota	c__Caudoviricetes	o__	f__	lytic
ELSC_Abe_A3_NODE_534953_length_1059_cov_7.545064	ELSC_Abe_A3_NODE_534953_length_1059_cov_7.545064_3	ELSC_Abe_A3_NODE_534953_length_1059_cov_7.545064	K10747	NA	LIG1; DNA ligase 1 [EC:6.5.1.1 6.5.1.6 6.5.1.7]	4.2e-12	47.1	4.71	NA	NA	NA	NA	NA	VOG00079	sp|P00970|DNLI_BPT4 DNA ligase	1.2e-10	40.1	10	4	0	1	Not-determined	Genome-fragment	NA	0	no viral genes detected	1	1059	1059	1059	1059	r__Duplodnaviria	k__Heunggongvirae	p__Uroviricota	c__Caudoviricetes	o__	f__	lytic
ELSC_Abe_A3_NODE_534953_length_1059_cov_7.545064	ELSC_Abe_A3_NODE_534953_length_1059_cov_7.545064_4	ELSC_Abe_A3_NODE_534953_length_1059_cov_7.545064	NA	NA	NA	NA	NA	NA	NA	NA	NA	NA	NA	NA	NA	NA	NA	NA	4	0	1	Not-determined	Genome-fragment	NA	0	no viral genes detected	1	1059	1059	1059	1059	r__Duplodnaviria	k__Heunggongvirae	p__Uroviricota	c__Caudoviricetes	o__	f__	lytic
ELSC_Abe_A3_NODE_27436_length_4963_cov_2.170596	ELSC_Abe_A3_NODE_27436_length_4963_cov_2.170596_1	ELSC_Abe_A3_NODE_27436_length_4963_cov_2.170596	NA	NA	NA	NA	NA	NA	NA	NA	NA	NA	NA	NA	NA	NA	NA	NA	8	2	0	Low-quality	Genome-fragment	4.41	0		1	4963	4963	4963	4963	r__Duplodnaviria	k__Heunggongvirae	p__Uroviricota	c__Caudoviricetes	o__	f__Demerecviridae	lytic
ELSC_Abe_A3_NODE_27436_length_4963_cov_2.170596	ELSC_Abe_A3_NODE_27436_length_4963_cov_2.170596_2	ELSC_Abe_A3_NODE_27436_length_4963_cov_2.170596	NA	NA	NA	NA	NA	NA	NA	NA	NA	NA	NA	VOG00991	sp|P17312|TERL_BPT4 Terminase, large subunit	6.4e-15	53.5	9.8	8	2	0	Low-quality	Genome-fragment	4.41	0		1	4963	4963	4963	4963	r__Duplodnaviria	k__Heunggongvirae	p__Uroviricota	c__Caudoviricetes	o__	f__Demerecviridae	lytic
ELSC_Abe_A3_NODE_27436_length_4963_cov_2.170596	ELSC_Abe_A3_NODE_27436_length_4963_cov_2.170596_3	ELSC_Abe_A3_NODE_27436_length_4963_cov_2.170596	NA	NA	NA	NA	NA	NA	NA	NA	NA	NA	NA	NA	NA	NA	NA	NA	8	2	0	Low-quality	Genome-fragment	4.41	0		1	4963	4963	4963	4963	r__Duplodnaviria	k__Heunggongvirae	p__Uroviricota	c__Caudoviricetes	o__	f__Demerecviridae	lytic
ELSC_Abe_A3_NODE_27436_length_4963_cov_2.170596	ELSC_Abe_A3_NODE_27436_length_4963_cov_2.170596_4	ELSC_Abe_A3_NODE_27436_length_4963_cov_2.170596	NA	NA	NA	NA	NA	NA	NA	NA	NA	NA	NA	NA	NA	NA	NA	NA	8	2	0	Low-quality	Genome-fragment	4.41	0		1	4963	4963	4963	4963	r__Duplodnaviria	k__Heunggongvirae	p__Uroviricota	c__Caudoviricetes	o__	f__Demerecviridae	lytic
ELSC_Abe_A3_NODE_27436_length_4963_cov_2.170596	ELSC_Abe_A3_NODE_27436_length_4963_cov_2.170596_5	ELSC_Abe_A3_NODE_27436_length_4963_cov_2.170596	NA	NA	NA	NA	NA	NA	NA	NA	NA	NA	NA	NA	NA	NA	NA	NA	8	2	0	Low-quality	Genome-fragment	4.41	0		1	4963	4963	4963	4963	r__Duplodnaviria	k__Heunggongvirae	p__Uroviricota	c__Caudoviricetes	o__	f__Demerecviridae	lytic
ELSC_Abe_A3_NODE_27436_length_4963_cov_2.170596	ELSC_Abe_A3_NODE_27436_length_4963_cov_2.170596_6	ELSC_Abe_A3_NODE_27436_length_4963_cov_2.170596	NA	NA	NA	NA	NA	NA	NA	NA	NA	NA	NA	NA	NA	NA	NA	NA	8	2	0	Low-quality	Genome-fragment	4.41	0		1	4963	4963	4963	4963	r__Duplodnaviria	k__Heunggongvirae	p__Uroviricota	c__Caudoviricetes	o__	f__Demerecviridae	lytic
ELSC_Abe_A3_NODE_27436_length_4963_cov_2.170596	ELSC_Abe_A3_NODE_27436_length_4963_cov_2.170596_7	ELSC_Abe_A3_NODE_27436_length_4963_cov_2.170596	NA	NA	NA	NA	NA	NA	NA	NA	NA	NA	NA	NA	NA	NA	NA	NA	8	2	0	Low-quality	Genome-fragment	4.41	0		1	4963	4963	4963	4963	r__Duplodnaviria	k__Heunggongvirae	p__Uroviricota	c__Caudoviricetes	o__	f__Demerecviridae	lytic
ELSC_Abe_A3_NODE_27436_length_4963_cov_2.170596	ELSC_Abe_A3_NODE_27436_length_4963_cov_2.170596_8	ELSC_Abe_A3_NODE_27436_length_4963_cov_2.170596	NA	NA	NA	NA	NA	NA	NA	NA	NA	NA	NA	NA	NA	NA	NA	NA	8	2	0	Low-quality	Genome-fragment	4.41	0		1	4963	4963	4963	4963	r__Duplodnaviria	k__Heunggongvirae	p__Uroviricota	c__Caudoviricetes	o__	f__Demerecviridae	lytic
ELSC_Abe_A3_NODE_113768_length_2444_cov_1.261977	ELSC_Abe_A3_NODE_113768_length_2444_cov_1.261977_1	ELSC_Abe_A3_NODE_113768_length_2444_cov_1.261977	NA	NA	NA	NA	NA	NA	NA	NA	NA	NA	NA	NA	NA	NA	NA	NA	5	0	0	Not-determined	Genome-fragment	NA	0	no viral genes detected	1	2444	2444	2444	2444	r__Duplodnaviria	k__Heunggongvirae	p__Uroviricota	c__Caudoviricetes	o__	f__	lytic
ELSC_Abe_A3_NODE_113768_length_2444_cov_1.261977	ELSC_Abe_A3_NODE_113768_length_2444_cov_1.261977_2	ELSC_Abe_A3_NODE_113768_length_2444_cov_1.261977	NA	NA	NA	NA	NA	NA	NA	NA	NA	NA	NA	NA	NA	NA	NA	NA	5	0	0	Not-determined	Genome-fragment	NA	0	no viral genes detected	1	2444	2444	2444	2444	r__Duplodnaviria	k__Heunggongvirae	p__Uroviricota	c__Caudoviricetes	o__	f__	lytic
ELSC_Abe_A3_NODE_113768_length_2444_cov_1.261977	ELSC_Abe_A3_NODE_113768_length_2444_cov_1.261977_3	ELSC_Abe_A3_NODE_113768_length_2444_cov_1.261977	NA	NA	NA	NA	NA	NA	NA	NA	NA	NA	NA	VOG06948	REFSEQ hypothetical protein	7.5e-29	99.6	0.14	5	0	0	Not-determined	Genome-fragment	NA	0	no viral genes detected	1	2444	2444	2444	2444	r__Duplodnaviria	k__Heunggongvirae	p__Uroviricota	c__Caudoviricetes	o__	f__	lytic
ELSC_Abe_A3_NODE_113768_length_2444_cov_1.261977	ELSC_Abe_A3_NODE_113768_length_2444_cov_1.261977_4	ELSC_Abe_A3_NODE_113768_length_2444_cov_1.261977	K21929	NA	udg; uracil-DNA glycosylase [EC:3.2.2.27]	1.1e-41	144.4	0.03	PF03167.19	Uracil DNA glycosylase superfamily	3.6e-28	97.6	0.07	VOG23343	REFSEQ uracil-DNA glycosylase	1.7e-14	52.4	0.05	5	0	0	Not-determined	Genome-fragment	NA	0	no viral genes detected	1	2444	2444	2444	2444	r__Duplodnaviria	k__Heunggongvirae	p__Uroviricota	c__Caudoviricetes	o__	f__	lytic
ELSC_Abe_A3_NODE_113768_length_2444_cov_1.261977	ELSC_Abe_A3_NODE_113768_length_2444_cov_1.261977_5	ELSC_Abe_A3_NODE_113768_length_2444_cov_1.261977	NA	NA	NA	NA	NA	NA	NA	NA	NA	NA	NA	NA	NA	NA	NA	NA	5	0	0	Not-determined	Genome-fragment	NA	0	no viral genes detected	1	2444	2444	2444	2444	r__Duplodnaviria	k__Heunggongvirae	p__Uroviricota	c__Caudoviricetes	o__	f__	lytic
ELSC_Abe_A3_NODE_63238_length_3299_cov_1.166772	ELSC_Abe_A3_NODE_63238_length_3299_cov_1.166772_1	ELSC_Abe_A3_NODE_63238_length_3299_cov_1.166772	NA	NA	NA	NA	NA	NA	NA	NA	NA	NA	NA	NA	NA	NA	NA	NA	5	1	0	Low-quality	Genome-fragment	2.95	0		1	3299	3299	3299	3299	r__Duplodnaviria	k__Heunggongvirae	p__Uroviricota	c__Caudoviricetes	o__	f__	lytic
ELSC_Abe_A3_NODE_63238_length_3299_cov_1.166772	ELSC_Abe_A3_NODE_63238_length_3299_cov_1.166772_2	ELSC_Abe_A3_NODE_63238_length_3299_cov_1.166772	NA	NA	NA	NA	NA	NA	NA	NA	NA	NA	NA	NA	NA	NA	NA	NA	5	1	0	Low-quality	Genome-fragment	2.95	0		1	3299	3299	3299	3299	r__Duplodnaviria	k__Heunggongvirae	p__Uroviricota	c__Caudoviricetes	o__	f__	lytic
ELSC_Abe_A3_NODE_63238_length_3299_cov_1.166772	ELSC_Abe_A3_NODE_63238_length_3299_cov_1.166772_3	ELSC_Abe_A3_NODE_63238_length_3299_cov_1.166772	NA	NA	NA	NA	NA	NA	NA	NA	NA	NA	NA	VOG03414	REFSEQ hypothetical protein	2e-33	114.9	4.77	5	1	0	Low-quality	Genome-fragment	2.95	0		1	3299	3299	3299	3299	r__Duplodnaviria	k__Heunggongvirae	p__Uroviricota	c__Caudoviricetes	o__	f__	lytic
ELSC_Abe_A3_NODE_63238_length_3299_cov_1.166772	ELSC_Abe_A3_NODE_63238_length_3299_cov_1.166772_4	ELSC_Abe_A3_NODE_63238_length_3299_cov_1.166772	NA	NA	NA	NA	NA	NA	NA	NA	NA	NA	NA	NA	NA	NA	NA	NA	5	1	0	Low-quality	Genome-fragment	2.95	0		1	3299	3299	3299	3299	r__Duplodnaviria	k__Heunggongvirae	p__Uroviricota	c__Caudoviricetes	o__	f__	lytic
ELSC_Abe_A3_NODE_63238_length_3299_cov_1.166772	ELSC_Abe_A3_NODE_63238_length_3299_cov_1.166772_5	ELSC_Abe_A3_NODE_63238_length_3299_cov_1.166772	NA	NA	NA	NA	NA	NA	NA	NA	NA	NA	NA	NA	NA	NA	NA	NA	5	1	0	Low-quality	Genome-fragment	2.95	0		1	3299	3299	3299	3299	r__Duplodnaviria	k__Heunggongvirae	p__Uroviricota	c__Caudoviricetes	o__	f__	lytic
ELSC_Abe_A3_NODE_60506_length_3374_cov_0.794580	ELSC_Abe_A3_NODE_60506_length_3374_cov_0.794580_1	ELSC_Abe_A3_NODE_60506_length_3374_cov_0.794580	NA	NA	NA	NA	NA	NA	NA	NA	NA	NA	NA	NA	NA	NA	NA	NA	7	3	0	Low-quality	Genome-fragment	7.07	0		1	3374	3374	3374	3374	r__Duplodnaviria	k__Heunggongvirae	p__Uroviricota	c__Caudoviricetes	o__	f__	lytic
ELSC_Abe_A3_NODE_60506_length_3374_cov_0.794580	ELSC_Abe_A3_NODE_60506_length_3374_cov_0.794580_2	ELSC_Abe_A3_NODE_60506_length_3374_cov_0.794580	K06907	NA	K06907; uncharacterized protein	2.2e-47	163.1	2.77	NA	NA	NA	NA	NA	VOG00295	sp|P13332|TSP_BPT4 Tail sheath protein	2.5e-29	101.3	10	7	3	0	Low-quality	Genome-fragment	7.07	0		1	3374	3374	3374	3374	r__Duplodnaviria	k__Heunggongvirae	p__Uroviricota	c__Caudoviricetes	o__	f__	lytic
ELSC_Abe_A3_NODE_60506_length_3374_cov_0.794580	ELSC_Abe_A3_NODE_60506_length_3374_cov_0.794580_3	ELSC_Abe_A3_NODE_60506_length_3374_cov_0.794580	K06908	NA	K06908; uncharacterized protein	2.2e-27	97.5	0.62	PF04985.14	Phage tail tube protein FII	7.2e-45	151.7	1	VOG10266	sp|P22502|TUBE_BPP2 Tail tube protein	4.3e-35	119.6	1.64	7	3	0	Low-quality	Genome-fragment	7.07	0		1	3374	3374	3374	3374	r__Duplodnaviria	k__Heunggongvirae	p__Uroviricota	c__Caudoviricetes	o__	f__	lytic
ELSC_Abe_A3_NODE_60506_length_3374_cov_0.794580	ELSC_Abe_A3_NODE_60506_length_3374_cov_0.794580_4	ELSC_Abe_A3_NODE_60506_length_3374_cov_0.794580	NA	NA	NA	NA	NA	NA	NA	NA	NA	NA	NA	NA	NA	NA	NA	NA	7	3	0	Low-quality	Genome-fragment	7.07	0		1	3374	3374	3374	3374	r__Duplodnaviria	k__Heunggongvirae	p__Uroviricota	c__Caudoviricetes	o__	f__	lytic
ELSC_Abe_A3_NODE_60506_length_3374_cov_0.794580	ELSC_Abe_A3_NODE_60506_length_3374_cov_0.794580_5	ELSC_Abe_A3_NODE_60506_length_3374_cov_0.794580	NA	NA	NA	NA	NA	NA	PF10109.9	Phage tail assembly chaperone proteins, E, or 41 or 14	3.2e-16	58.3	1	NA	NA	NA	NA	NA	7	3	0	Low-quality	Genome-fragment	7.07	0		1	3374	3374	3374	3374	r__Duplodnaviria	k__Heunggongvirae	p__Uroviricota	c__Caudoviricetes	o__	f__	lytic
ELSC_Abe_A3_NODE_60506_length_3374_cov_0.794580	ELSC_Abe_A3_NODE_60506_length_3374_cov_0.794580_6	ELSC_Abe_A3_NODE_60506_length_3374_cov_0.794580	NA	NA	NA	NA	NA	NA	NA	NA	NA	NA	NA	NA	NA	NA	NA	NA	7	3	0	Low-quality	Genome-fragment	7.07	0		1	3374	3374	3374	3374	r__Duplodnaviria	k__Heunggongvirae	p__Uroviricota	c__Caudoviricetes	o__	f__	lytic
ELSC_Abe_A3_NODE_60506_length_3374_cov_0.794580	ELSC_Abe_A3_NODE_60506_length_3374_cov_0.794580_7	ELSC_Abe_A3_NODE_60506_length_3374_cov_0.794580	NA	NA	NA	NA	NA	NA	NA	NA	NA	NA	NA	NA	NA	NA	NA	NA	7	3	0	Low-quality	Genome-fragment	7.07	0		1	3374	3374	3374	3374	r__Duplodnaviria	k__Heunggongvirae	p__Uroviricota	c__Caudoviricetes	o__	f__	lytic
ELSC_Abe_A3_NODE_32607_length_4566_cov_1.662311	ELSC_Abe_A3_NODE_32607_length_4566_cov_1.662311_1	ELSC_Abe_A3_NODE_32607_length_4566_cov_1.662311	NA	NA	NA	NA	NA	NA	NA	NA	NA	NA	NA	NA	NA	NA	NA	NA	14	0	0	Not-determined	Genome-fragment	NA	0	no viral genes detected	1	4566	4566	4566	4566	r__Duplodnaviria	k__Heunggongvirae	p__Uroviricota	c__Caudoviricetes	o__	f__	lytic
ELSC_Abe_A3_NODE_32607_length_4566_cov_1.662311	ELSC_Abe_A3_NODE_32607_length_4566_cov_1.662311_2	ELSC_Abe_A3_NODE_32607_length_4566_cov_1.662311	NA	NA	NA	NA	NA	NA	NA	NA	NA	NA	NA	NA	NA	NA	NA	NA	14	0	0	Not-determined	Genome-fragment	NA	0	no viral genes detected	1	4566	4566	4566	4566	r__Duplodnaviria	k__Heunggongvirae	p__Uroviricota	c__Caudoviricetes	o__	f__	lytic
ELSC_Abe_A3_NODE_32607_length_4566_cov_1.662311	ELSC_Abe_A3_NODE_32607_length_4566_cov_1.662311_3	ELSC_Abe_A3_NODE_32607_length_4566_cov_1.662311	NA	NA	NA	NA	NA	NA	NA	NA	NA	NA	NA	NA	NA	NA	NA	NA	14	0	0	Not-determined	Genome-fragment	NA	0	no viral genes detected	1	4566	4566	4566	4566	r__Duplodnaviria	k__Heunggongvirae	p__Uroviricota	c__Caudoviricetes	o__	f__	lytic
ELSC_Abe_A3_NODE_32607_length_4566_cov_1.662311	ELSC_Abe_A3_NODE_32607_length_4566_cov_1.662311_4	ELSC_Abe_A3_NODE_32607_length_4566_cov_1.662311	NA	NA	NA	NA	NA	NA	NA	NA	NA	NA	NA	NA	NA	NA	NA	NA	14	0	0	Not-determined	Genome-fragment	NA	0	no viral genes detected	1	4566	4566	4566	4566	r__Duplodnaviria	k__Heunggongvirae	p__Uroviricota	c__Caudoviricetes	o__	f__	lytic
ELSC_Abe_A3_NODE_32607_length_4566_cov_1.662311	ELSC_Abe_A3_NODE_32607_length_4566_cov_1.662311_5	ELSC_Abe_A3_NODE_32607_length_4566_cov_1.662311	NA	NA	NA	NA	NA	NA	NA	NA	NA	NA	NA	NA	NA	NA	NA	NA	14	0	0	Not-determined	Genome-fragment	NA	0	no viral genes detected	1	4566	4566	4566	4566	r__Duplodnaviria	k__Heunggongvirae	p__Uroviricota	c__Caudoviricetes	o__	f__	lytic
ELSC_Abe_A3_NODE_32607_length_4566_cov_1.662311	ELSC_Abe_A3_NODE_32607_length_4566_cov_1.662311_6	ELSC_Abe_A3_NODE_32607_length_4566_cov_1.662311	NA	NA	NA	NA	NA	NA	NA	NA	NA	NA	NA	NA	NA	NA	NA	NA	14	0	0	Not-determined	Genome-fragment	NA	0	no viral genes detected	1	4566	4566	4566	4566	r__Duplodnaviria	k__Heunggongvirae	p__Uroviricota	c__Caudoviricetes	o__	f__	lytic
ELSC_Abe_A3_NODE_32607_length_4566_cov_1.662311	ELSC_Abe_A3_NODE_32607_length_4566_cov_1.662311_7	ELSC_Abe_A3_NODE_32607_length_4566_cov_1.662311	NA	NA	NA	NA	NA	NA	NA	NA	NA	NA	NA	NA	NA	NA	NA	NA	14	0	0	Not-determined	Genome-fragment	NA	0	no viral genes detected	1	4566	4566	4566	4566	r__Duplodnaviria	k__Heunggongvirae	p__Uroviricota	c__Caudoviricetes	o__	f__	lytic
ELSC_Abe_A3_NODE_32607_length_4566_cov_1.662311	ELSC_Abe_A3_NODE_32607_length_4566_cov_1.662311_8	ELSC_Abe_A3_NODE_32607_length_4566_cov_1.662311	NA	NA	NA	NA	NA	NA	NA	NA	NA	NA	NA	NA	NA	NA	NA	NA	14	0	0	Not-determined	Genome-fragment	NA	0	no viral genes detected	1	4566	4566	4566	4566	r__Duplodnaviria	k__Heunggongvirae	p__Uroviricota	c__Caudoviricetes	o__	f__	lytic
ELSC_Abe_A3_NODE_32607_length_4566_cov_1.662311	ELSC_Abe_A3_NODE_32607_length_4566_cov_1.662311_9	ELSC_Abe_A3_NODE_32607_length_4566_cov_1.662311	NA	NA	NA	NA	NA	NA	PF06067.11	Domain of unknown function (DUF932)	8e-46	155.7	0.73	VOG13207	sp|P52132|YFJQ_ECOLI UPF0380 protein YfjQ	7.6e-51	171.7	0.13	14	0	0	Not-determined	Genome-fragment	NA	0	no viral genes detected	1	4566	4566	4566	4566	r__Duplodnaviria	k__Heunggongvirae	p__Uroviricota	c__Caudoviricetes	o__	f__	lytic
ELSC_Abe_A3_NODE_32607_length_4566_cov_1.662311	ELSC_Abe_A3_NODE_32607_length_4566_cov_1.662311_10	ELSC_Abe_A3_NODE_32607_length_4566_cov_1.662311	NA	NA	NA	NA	NA	NA	NA	NA	NA	NA	NA	NA	NA	NA	NA	NA	14	0	0	Not-determined	Genome-fragment	NA	0	no viral genes detected	1	4566	4566	4566	4566	r__Duplodnaviria	k__Heunggongvirae	p__Uroviricota	c__Caudoviricetes	o__	f__	lytic
ELSC_Abe_A3_NODE_32607_length_4566_cov_1.662311	ELSC_Abe_A3_NODE_32607_length_4566_cov_1.662311_11	ELSC_Abe_A3_NODE_32607_length_4566_cov_1.662311	NA	NA	NA	NA	NA	NA	NA	NA	NA	NA	NA	NA	NA	NA	NA	NA	14	0	0	Not-determined	Genome-fragment	NA	0	no viral genes detected	1	4566	4566	4566	4566	r__Duplodnaviria	k__Heunggongvirae	p__Uroviricota	c__Caudoviricetes	o__	f__	lytic
ELSC_Abe_A3_NODE_32607_length_4566_cov_1.662311	ELSC_Abe_A3_NODE_32607_length_4566_cov_1.662311_12	ELSC_Abe_A3_NODE_32607_length_4566_cov_1.662311	NA	NA	NA	NA	NA	NA	NA	NA	NA	NA	NA	VOG21946	REFSEQ D-alanyl-D-alanine carboxypeptidase	5.6e-11	41.6	0.04	14	0	0	Not-determined	Genome-fragment	NA	0	no viral genes detected	1	4566	4566	4566	4566	r__Duplodnaviria	k__Heunggongvirae	p__Uroviricota	c__Caudoviricetes	o__	f__	lytic
ELSC_Abe_A3_NODE_32607_length_4566_cov_1.662311	ELSC_Abe_A3_NODE_32607_length_4566_cov_1.662311_13	ELSC_Abe_A3_NODE_32607_length_4566_cov_1.662311	NA	NA	NA	NA	NA	NA	NA	NA	NA	NA	NA	NA	NA	NA	NA	NA	14	0	0	Not-determined	Genome-fragment	NA	0	no viral genes detected	1	4566	4566	4566	4566	r__Duplodnaviria	k__Heunggongvirae	p__Uroviricota	c__Caudoviricetes	o__	f__	lytic
ELSC_Abe_A3_NODE_32607_length_4566_cov_1.662311	ELSC_Abe_A3_NODE_32607_length_4566_cov_1.662311_14	ELSC_Abe_A3_NODE_32607_length_4566_cov_1.662311	NA	NA	NA	NA	NA	NA	NA	NA	NA	NA	NA	VOG12559	REFSEQ hypothetical protein	5.7e-21	73.6	0.11	14	0	0	Not-determined	Genome-fragment	NA	0	no viral genes detected	1	4566	4566	4566	4566	r__Duplodnaviria	k__Heunggongvirae	p__Uroviricota	c__Caudoviricetes	o__	f__	lytic
ELSC_Abe_A3_NODE_113030_length_2452_cov_5.876989	ELSC_Abe_A3_NODE_113030_length_2452_cov_5.876989_1	ELSC_Abe_A3_NODE_113030_length_2452_cov_5.876989	NA	NA	NA	NA	NA	NA	NA	NA	NA	NA	NA	NA	NA	NA	NA	NA	4	0	1	Not-determined	Genome-fragment	NA	0	no viral genes detected	1	2452	2452	2452	2452	NA	NA	NA	NA	NA	NA	lytic
ELSC_Abe_A3_NODE_113030_length_2452_cov_5.876989	ELSC_Abe_A3_NODE_113030_length_2452_cov_5.876989_2	ELSC_Abe_A3_NODE_113030_length_2452_cov_5.876989	NA	NA	NA	NA	NA	NA	PF01051.21	Initiator Replication protein	7.7e-32	110	0.08	VOG24335	REFSEQ gp37	5.4e-19	67.3	0.07	4	0	1	Not-determined	Genome-fragment	NA	0	no viral genes detected	1	2452	2452	2452	2452	NA	NA	NA	NA	NA	NA	lytic
ELSC_Abe_A3_NODE_113030_length_2452_cov_5.876989	ELSC_Abe_A3_NODE_113030_length_2452_cov_5.876989_3	ELSC_Abe_A3_NODE_113030_length_2452_cov_5.876989	NA	NA	NA	NA	NA	NA	NA	NA	NA	NA	NA	VOG00073	sp|P06855|KIPN_BPT4 Polynucleotide kinase	1.3e-14	53.4	10	4	0	1	Not-determined	Genome-fragment	NA	0	no viral genes detected	1	2452	2452	2452	2452	NA	NA	NA	NA	NA	NA	lytic
ELSC_Abe_A3_NODE_113030_length_2452_cov_5.876989	ELSC_Abe_A3_NODE_113030_length_2452_cov_5.876989_4	ELSC_Abe_A3_NODE_113030_length_2452_cov_5.876989	NA	NA	NA	NA	NA	NA	NA	NA	NA	NA	NA	NA	NA	NA	NA	NA	4	0	1	Not-determined	Genome-fragment	NA	0	no viral genes detected	1	2452	2452	2452	2452	NA	NA	NA	NA	NA	NA	lytic
ELSC_Abe_A3_NODE_104701_length_2553_cov_1.399423	ELSC_Abe_A3_NODE_104701_length_2553_cov_1.399423_1	ELSC_Abe_A3_NODE_104701_length_2553_cov_1.399423	K07496	NA	K07496; putative transposase	5.3e-82	277.4	1.37	PF01385.19	Probable transposase	2.9e-22	78.2	0.46	VOG00022	sp|P54992|YSNA_STRPR Putative transposase in snaA-snaB intergenic region	8.7e-43	146.1	3.83	5	2	0	Low-quality	Genome-fragment	2.03	0		1	2553	2553	2553	2553	r__Duplodnaviria	k__Heunggongvirae	p__Uroviricota	c__Caudoviricetes	o__	f__	lytic
ELSC_Abe_A3_NODE_104701_length_2553_cov_1.399423	ELSC_Abe_A3_NODE_104701_length_2553_cov_1.399423_2	ELSC_Abe_A3_NODE_104701_length_2553_cov_1.399423	NA	NA	NA	NA	NA	NA	PF11753.8	Protein of unknwon function (DUF3310)	7.7e-16	57.1	4.26	VOG03764	REFSEQ hypothetical protein	1.2e-18	66.4	0.95	5	2	0	Low-quality	Genome-fragment	2.03	0		1	2553	2553	2553	2553	r__Duplodnaviria	k__Heunggongvirae	p__Uroviricota	c__Caudoviricetes	o__	f__	lytic
ELSC_Abe_A3_NODE_104701_length_2553_cov_1.399423	ELSC_Abe_A3_NODE_104701_length_2553_cov_1.399423_3	ELSC_Abe_A3_NODE_104701_length_2553_cov_1.399423	NA	NA	NA	NA	NA	NA	NA	NA	NA	NA	NA	NA	NA	NA	NA	NA	5	2	0	Low-quality	Genome-fragment	2.03	0		1	2553	2553	2553	2553	r__Duplodnaviria	k__Heunggongvirae	p__Uroviricota	c__Caudoviricetes	o__	f__	lytic
ELSC_Abe_A3_NODE_104701_length_2553_cov_1.399423	ELSC_Abe_A3_NODE_104701_length_2553_cov_1.399423_4	ELSC_Abe_A3_NODE_104701_length_2553_cov_1.399423	NA	NA	NA	NA	NA	NA	NA	NA	NA	NA	NA	NA	NA	NA	NA	NA	5	2	0	Low-quality	Genome-fragment	2.03	0		1	2553	2553	2553	2553	r__Duplodnaviria	k__Heunggongvirae	p__Uroviricota	c__Caudoviricetes	o__	f__	lytic
ELSC_Abe_A3_NODE_104701_length_2553_cov_1.399423	ELSC_Abe_A3_NODE_104701_length_2553_cov_1.399423_5	ELSC_Abe_A3_NODE_104701_length_2553_cov_1.399423	NA	NA	NA	NA	NA	NA	NA	NA	NA	NA	NA	NA	NA	NA	NA	NA	5	2	0	Low-quality	Genome-fragment	2.03	0		1	2553	2553	2553	2553	r__Duplodnaviria	k__Heunggongvirae	p__Uroviricota	c__Caudoviricetes	o__	f__	lytic
ELSC_Abe_A3_NODE_3568_length_12772_cov_1.743772	ELSC_Abe_A3_NODE_3568_length_12772_cov_1.743772_1	ELSC_Abe_A3_NODE_3568_length_12772_cov_1.743772	NA	NA	NA	NA	NA	NA	PF13205.6	Bacterial Ig-like domain	1.9e-10	40.5	0.02	NA	NA	NA	NA	NA	11	2	0	Low-quality	Genome-fragment	6.91	0		1	12772	12772	12772	12772	r__Duplodnaviria	k__Heunggongvirae	p__Uroviricota	c__Caudoviricetes	o__	f__	lytic
ELSC_Abe_A3_NODE_3568_length_12772_cov_1.743772	ELSC_Abe_A3_NODE_3568_length_12772_cov_1.743772_2	ELSC_Abe_A3_NODE_3568_length_12772_cov_1.743772	NA	NA	NA	NA	NA	NA	NA	NA	NA	NA	NA	NA	NA	NA	NA	NA	11	2	0	Low-quality	Genome-fragment	6.91	0		1	12772	12772	12772	12772	r__Duplodnaviria	k__Heunggongvirae	p__Uroviricota	c__Caudoviricetes	o__	f__	lytic
ELSC_Abe_A3_NODE_3568_length_12772_cov_1.743772	ELSC_Abe_A3_NODE_3568_length_12772_cov_1.743772_3	ELSC_Abe_A3_NODE_3568_length_12772_cov_1.743772	NA	NA	NA	NA	NA	NA	NA	NA	NA	NA	NA	NA	NA	NA	NA	NA	11	2	0	Low-quality	Genome-fragment	6.91	0		1	12772	12772	12772	12772	r__Duplodnaviria	k__Heunggongvirae	p__Uroviricota	c__Caudoviricetes	o__	f__	lytic
ELSC_Abe_A3_NODE_3568_length_12772_cov_1.743772	ELSC_Abe_A3_NODE_3568_length_12772_cov_1.743772_4	ELSC_Abe_A3_NODE_3568_length_12772_cov_1.743772	NA	NA	NA	NA	NA	NA	NA	NA	NA	NA	NA	NA	NA	NA	NA	NA	11	2	0	Low-quality	Genome-fragment	6.91	0		1	12772	12772	12772	12772	r__Duplodnaviria	k__Heunggongvirae	p__Uroviricota	c__Caudoviricetes	o__	f__	lytic
ELSC_Abe_A3_NODE_3568_length_12772_cov_1.743772	ELSC_Abe_A3_NODE_3568_length_12772_cov_1.743772_5	ELSC_Abe_A3_NODE_3568_length_12772_cov_1.743772	NA	NA	NA	NA	NA	NA	NA	NA	NA	NA	NA	VOG02938	sp|P85225|VPN1_BPPHE Putative tail sheath protein	6e-16	57	5.62	11	2	0	Low-quality	Genome-fragment	6.91	0		1	12772	12772	12772	12772	r__Duplodnaviria	k__Heunggongvirae	p__Uroviricota	c__Caudoviricetes	o__	f__	lytic
ELSC_Abe_A3_NODE_3568_length_12772_cov_1.743772	ELSC_Abe_A3_NODE_3568_length_12772_cov_1.743772_6	ELSC_Abe_A3_NODE_3568_length_12772_cov_1.743772	NA	NA	NA	NA	NA	NA	NA	NA	NA	NA	NA	VOG23556	REFSEQ major structural protein	1.3e-45	154.7	0.5	11	2	0	Low-quality	Genome-fragment	6.91	0		1	12772	12772	12772	12772	r__Duplodnaviria	k__Heunggongvirae	p__Uroviricota	c__Caudoviricetes	o__	f__	lytic
ELSC_Abe_A3_NODE_3568_length_12772_cov_1.743772	ELSC_Abe_A3_NODE_3568_length_12772_cov_1.743772_7	ELSC_Abe_A3_NODE_3568_length_12772_cov_1.743772	NA	NA	NA	NA	NA	NA	NA	NA	NA	NA	NA	VOG23556	REFSEQ major structural protein	7.2e-29	99.8	0.5	11	2	0	Low-quality	Genome-fragment	6.91	0		1	12772	12772	12772	12772	r__Duplodnaviria	k__Heunggongvirae	p__Uroviricota	c__Caudoviricetes	o__	f__	lytic
ELSC_Abe_A3_NODE_3568_length_12772_cov_1.743772	ELSC_Abe_A3_NODE_3568_length_12772_cov_1.743772_8	ELSC_Abe_A3_NODE_3568_length_12772_cov_1.743772	NA	NA	NA	NA	NA	NA	NA	NA	NA	NA	NA	NA	NA	NA	NA	NA	11	2	0	Low-quality	Genome-fragment	6.91	0		1	12772	12772	12772	12772	r__Duplodnaviria	k__Heunggongvirae	p__Uroviricota	c__Caudoviricetes	o__	f__	lytic
ELSC_Abe_A3_NODE_3568_length_12772_cov_1.743772	ELSC_Abe_A3_NODE_3568_length_12772_cov_1.743772_9	ELSC_Abe_A3_NODE_3568_length_12772_cov_1.743772	NA	NA	NA	NA	NA	NA	NA	NA	NA	NA	NA	VOG23557	REFSEQ hypothetical tail chaperonin	3.9e-12	45.4	0.06	11	2	0	Low-quality	Genome-fragment	6.91	0		1	12772	12772	12772	12772	r__Duplodnaviria	k__Heunggongvirae	p__Uroviricota	c__Caudoviricetes	o__	f__	lytic
ELSC_Abe_A3_NODE_3568_length_12772_cov_1.743772	ELSC_Abe_A3_NODE_3568_length_12772_cov_1.743772_10	ELSC_Abe_A3_NODE_3568_length_12772_cov_1.743772	NA	NA	NA	NA	NA	NA	NA	NA	NA	NA	NA	NA	NA	NA	NA	NA	11	2	0	Low-quality	Genome-fragment	6.91	0		1	12772	12772	12772	12772	r__Duplodnaviria	k__Heunggongvirae	p__Uroviricota	c__Caudoviricetes	o__	f__	lytic
ELSC_Abe_A3_NODE_3568_length_12772_cov_1.743772	ELSC_Abe_A3_NODE_3568_length_12772_cov_1.743772_11	ELSC_Abe_A3_NODE_3568_length_12772_cov_1.743772	NA	NA	NA	NA	NA	NA	NA	NA	NA	NA	NA	NA	NA	NA	NA	NA	11	2	0	Low-quality	Genome-fragment	6.91	0		1	12772	12772	12772	12772	r__Duplodnaviria	k__Heunggongvirae	p__Uroviricota	c__Caudoviricetes	o__	f__	lytic
ELSC_Abe_A3_NODE_48776_length_3757_cov_1.993388	ELSC_Abe_A3_NODE_48776_length_3757_cov_1.993388_1	ELSC_Abe_A3_NODE_48776_length_3757_cov_1.993388	NA	NA	NA	NA	NA	NA	NA	NA	NA	NA	NA	NA	NA	NA	NA	NA	6	1	0	Low-quality	Genome-fragment	1.56	0		1	3757	3757	3757	3757	r__Duplodnaviria	k__Heunggongvirae	p__Uroviricota	c__Caudoviricetes	o__	f__	lytic
ELSC_Abe_A3_NODE_48776_length_3757_cov_1.993388	ELSC_Abe_A3_NODE_48776_length_3757_cov_1.993388_2	ELSC_Abe_A3_NODE_48776_length_3757_cov_1.993388	NA	NA	NA	NA	NA	NA	NA	NA	NA	NA	NA	NA	NA	NA	NA	NA	6	1	0	Low-quality	Genome-fragment	1.56	0		1	3757	3757	3757	3757	r__Duplodnaviria	k__Heunggongvirae	p__Uroviricota	c__Caudoviricetes	o__	f__	lytic
ELSC_Abe_A3_NODE_48776_length_3757_cov_1.993388	ELSC_Abe_A3_NODE_48776_length_3757_cov_1.993388_3	ELSC_Abe_A3_NODE_48776_length_3757_cov_1.993388	K01159	NA	ruvC; crossover junction endodeoxyribonuclease RuvC [EC:3.1.22.4]	2.5e-19	70.4	1.23	NA	NA	NA	NA	NA	VOG00069	sp|P13004|YLYS_BPPHV Uncharacterized protein near lysin gene (Fragment)	2e-36	124.3	10	6	1	0	Low-quality	Genome-fragment	1.56	0		1	3757	3757	3757	3757	r__Duplodnaviria	k__Heunggongvirae	p__Uroviricota	c__Caudoviricetes	o__	f__	lytic
ELSC_Abe_A3_NODE_48776_length_3757_cov_1.993388	ELSC_Abe_A3_NODE_48776_length_3757_cov_1.993388_4	ELSC_Abe_A3_NODE_48776_length_3757_cov_1.993388	NA	NA	NA	NA	NA	NA	NA	NA	NA	NA	NA	NA	NA	NA	NA	NA	6	1	0	Low-quality	Genome-fragment	1.56	0		1	3757	3757	3757	3757	r__Duplodnaviria	k__Heunggongvirae	p__Uroviricota	c__Caudoviricetes	o__	f__	lytic
ELSC_Abe_A3_NODE_48776_length_3757_cov_1.993388	ELSC_Abe_A3_NODE_48776_length_3757_cov_1.993388_5	ELSC_Abe_A3_NODE_48776_length_3757_cov_1.993388	NA	NA	NA	NA	NA	NA	NA	NA	NA	NA	NA	NA	NA	NA	NA	NA	6	1	0	Low-quality	Genome-fragment	1.56	0		1	3757	3757	3757	3757	r__Duplodnaviria	k__Heunggongvirae	p__Uroviricota	c__Caudoviricetes	o__	f__	lytic
ELSC_Abe_A3_NODE_48776_length_3757_cov_1.993388	ELSC_Abe_A3_NODE_48776_length_3757_cov_1.993388_6	ELSC_Abe_A3_NODE_48776_length_3757_cov_1.993388	NA	NA	NA	NA	NA	NA	NA	NA	NA	NA	NA	NA	NA	NA	NA	NA	6	1	0	Low-quality	Genome-fragment	1.56	0		1	3757	3757	3757	3757	r__Duplodnaviria	k__Heunggongvirae	p__Uroviricota	c__Caudoviricetes	o__	f__	lytic
ELSC_Abe_A3_NODE_151267_length_2105_cov_0.486855	ELSC_Abe_A3_NODE_151267_length_2105_cov_0.486855_1	ELSC_Abe_A3_NODE_151267_length_2105_cov_0.486855	NA	NA	NA	NA	NA	NA	NA	NA	NA	NA	NA	NA	NA	NA	NA	NA	5	0	0	Not-determined	Genome-fragment	NA	0	no viral genes detected	1	2105	2105	2105	2105	r__Duplodnaviria	k__Heunggongvirae	p__Uroviricota	c__Caudoviricetes	o__	f__	lytic
ELSC_Abe_A3_NODE_151267_length_2105_cov_0.486855	ELSC_Abe_A3_NODE_151267_length_2105_cov_0.486855_2	ELSC_Abe_A3_NODE_151267_length_2105_cov_0.486855	NA	NA	NA	NA	NA	NA	NA	NA	NA	NA	NA	NA	NA	NA	NA	NA	5	0	0	Not-determined	Genome-fragment	NA	0	no viral genes detected	1	2105	2105	2105	2105	r__Duplodnaviria	k__Heunggongvirae	p__Uroviricota	c__Caudoviricetes	o__	f__	lytic
ELSC_Abe_A3_NODE_151267_length_2105_cov_0.486855	ELSC_Abe_A3_NODE_151267_length_2105_cov_0.486855_3	ELSC_Abe_A3_NODE_151267_length_2105_cov_0.486855	NA	NA	NA	NA	NA	NA	NA	NA	NA	NA	NA	NA	NA	NA	NA	NA	5	0	0	Not-determined	Genome-fragment	NA	0	no viral genes detected	1	2105	2105	2105	2105	r__Duplodnaviria	k__Heunggongvirae	p__Uroviricota	c__Caudoviricetes	o__	f__	lytic
ELSC_Abe_A3_NODE_151267_length_2105_cov_0.486855	ELSC_Abe_A3_NODE_151267_length_2105_cov_0.486855_4	ELSC_Abe_A3_NODE_151267_length_2105_cov_0.486855	NA	NA	NA	NA	NA	NA	PF06067.11	Domain of unknown function (DUF932)	4e-39	133.8	0.73	VOG13207	sp|P52132|YFJQ_ECOLI UPF0380 protein YfjQ	2.8e-37	127.2	0.13	5	0	0	Not-determined	Genome-fragment	NA	0	no viral genes detected	1	2105	2105	2105	2105	r__Duplodnaviria	k__Heunggongvirae	p__Uroviricota	c__Caudoviricetes	o__	f__	lytic
ELSC_Abe_A3_NODE_151267_length_2105_cov_0.486855	ELSC_Abe_A3_NODE_151267_length_2105_cov_0.486855_5	ELSC_Abe_A3_NODE_151267_length_2105_cov_0.486855	NA	NA	NA	NA	NA	NA	NA	NA	NA	NA	NA	NA	NA	NA	NA	NA	5	0	0	Not-determined	Genome-fragment	NA	0	no viral genes detected	1	2105	2105	2105	2105	r__Duplodnaviria	k__Heunggongvirae	p__Uroviricota	c__Caudoviricetes	o__	f__	lytic
ELSC_Abe_A3_NODE_223432_length_1711_cov_0.428662	ELSC_Abe_A3_NODE_223432_length_1711_cov_0.428662_1	ELSC_Abe_A3_NODE_223432_length_1711_cov_0.428662	NA	NA	NA	NA	NA	NA	NA	NA	NA	NA	NA	VOG10101	sp|B7SSM2|DPOL_BPNF DNA polymerase	1.3e-14	52.8	1.41	4	1	0	Low-quality	Genome-fragment	4.07	0		1	1711	1711	1711	1711	NA	NA	NA	NA	NA	NA	lytic
ELSC_Abe_A3_NODE_223432_length_1711_cov_0.428662	ELSC_Abe_A3_NODE_223432_length_1711_cov_0.428662_2	ELSC_Abe_A3_NODE_223432_length_1711_cov_0.428662	NA	NA	NA	NA	NA	NA	NA	NA	NA	NA	NA	NA	NA	NA	NA	NA	4	1	0	Low-quality	Genome-fragment	4.07	0		1	1711	1711	1711	1711	NA	NA	NA	NA	NA	NA	lytic
ELSC_Abe_A3_NODE_223432_length_1711_cov_0.428662	ELSC_Abe_A3_NODE_223432_length_1711_cov_0.428662_3	ELSC_Abe_A3_NODE_223432_length_1711_cov_0.428662	NA	NA	NA	NA	NA	NA	NA	NA	NA	NA	NA	NA	NA	NA	NA	NA	4	1	0	Low-quality	Genome-fragment	4.07	0		1	1711	1711	1711	1711	NA	NA	NA	NA	NA	NA	lytic
ELSC_Abe_A3_NODE_223432_length_1711_cov_0.428662	ELSC_Abe_A3_NODE_223432_length_1711_cov_0.428662_4	ELSC_Abe_A3_NODE_223432_length_1711_cov_0.428662	NA	NA	NA	NA	NA	NA	NA	NA	NA	NA	NA	NA	NA	NA	NA	NA	4	1	0	Low-quality	Genome-fragment	4.07	0		1	1711	1711	1711	1711	NA	NA	NA	NA	NA	NA	lytic
ELSC_Abe_A3_NODE_223432_length_1711_cov_0.428662	ELSC_Abe_A3_NODE_223432_length_1711_cov_0.428662_5	ELSC_Abe_A3_NODE_223432_length_1711_cov_0.428662	NA	NA	NA	NA	NA	NA	NA	NA	NA	NA	NA	NA	NA	NA	NA	NA	4	1	0	Low-quality	Genome-fragment	4.07	0		1	1711	1711	1711	1711	NA	NA	NA	NA	NA	NA	lytic
ELSC_Abe_A3_NODE_223432_length_1711_cov_0.428662	ELSC_Abe_A3_NODE_223432_length_1711_cov_0.428662_6	ELSC_Abe_A3_NODE_223432_length_1711_cov_0.428662	NA	NA	NA	NA	NA	NA	NA	NA	NA	NA	NA	NA	NA	NA	NA	NA	4	1	0	Low-quality	Genome-fragment	4.07	0		1	1711	1711	1711	1711	NA	NA	NA	NA	NA	NA	lytic
ELSC_Abe_A3_NODE_386938_length_1268_cov_4.373357	ELSC_Abe_A3_NODE_386938_length_1268_cov_4.373357_1	ELSC_Abe_A3_NODE_386938_length_1268_cov_4.373357	NA	NA	NA	NA	NA	NA	NA	NA	NA	NA	NA	NA	NA	NA	NA	NA	4	0	0	Low-quality	Genome-fragment	2.52	0	no viral genes detected	1	1268	1268	1268	1268	NA	NA	NA	NA	NA	NA	lytic
ELSC_Abe_A3_NODE_386938_length_1268_cov_4.373357	ELSC_Abe_A3_NODE_386938_length_1268_cov_4.373357_2	ELSC_Abe_A3_NODE_386938_length_1268_cov_4.373357	NA	NA	NA	NA	NA	NA	PF05534.12	HicB family	2.7e-21	74.2	0.03	VOG00769	sp|Q8QL46|Y56B_SIRV1 Uncharacterized protein 56B	4.3e-14	52	1.85	4	0	0	Low-quality	Genome-fragment	2.52	0	no viral genes detected	1	1268	1268	1268	1268	NA	NA	NA	NA	NA	NA	lytic
ELSC_Abe_A3_NODE_386938_length_1268_cov_4.373357	ELSC_Abe_A3_NODE_386938_length_1268_cov_4.373357_3	ELSC_Abe_A3_NODE_386938_length_1268_cov_4.373357	NA	NA	NA	NA	NA	NA	PF07927.12	HicA toxin of bacterial toxin-antitoxin,	1.4e-10	40.1	0.3	NA	NA	NA	NA	NA	4	0	0	Low-quality	Genome-fragment	2.52	0	no viral genes detected	1	1268	1268	1268	1268	NA	NA	NA	NA	NA	NA	lytic
ELSC_Abe_A3_NODE_386938_length_1268_cov_4.373357	ELSC_Abe_A3_NODE_386938_length_1268_cov_4.373357_4	ELSC_Abe_A3_NODE_386938_length_1268_cov_4.373357	NA	NA	NA	NA	NA	NA	NA	NA	NA	NA	NA	NA	NA	NA	NA	NA	4	0	0	Low-quality	Genome-fragment	2.52	0	no viral genes detected	1	1268	1268	1268	1268	NA	NA	NA	NA	NA	NA	lytic
ELSC_Abe_A3_NODE_125586_length_2321_cov_0.675023	ELSC_Abe_A3_NODE_125586_length_2321_cov_0.675023_1	ELSC_Abe_A3_NODE_125586_length_2321_cov_0.675023	NA	NA	NA	NA	NA	NA	NA	NA	NA	NA	NA	NA	NA	NA	NA	NA	4	0	0	Not-determined	Genome-fragment	NA	0	no viral genes detected	1	2321	2321	2321	2321	NA	NA	NA	NA	NA	NA	lytic
ELSC_Abe_A3_NODE_125586_length_2321_cov_0.675023	ELSC_Abe_A3_NODE_125586_length_2321_cov_0.675023_2	ELSC_Abe_A3_NODE_125586_length_2321_cov_0.675023	NA	NA	NA	NA	NA	NA	NA	NA	NA	NA	NA	NA	NA	NA	NA	NA	4	0	0	Not-determined	Genome-fragment	NA	0	no viral genes detected	1	2321	2321	2321	2321	NA	NA	NA	NA	NA	NA	lytic
ELSC_Abe_A3_NODE_125586_length_2321_cov_0.675023	ELSC_Abe_A3_NODE_125586_length_2321_cov_0.675023_3	ELSC_Abe_A3_NODE_125586_length_2321_cov_0.675023	NA	NA	NA	NA	NA	NA	NA	NA	NA	NA	NA	VOG11122	REFSEQ hypothetical protein	9.7e-35	118.8	1.61	4	0	0	Not-determined	Genome-fragment	NA	0	no viral genes detected	1	2321	2321	2321	2321	NA	NA	NA	NA	NA	NA	lytic
ELSC_Abe_A3_NODE_125586_length_2321_cov_0.675023	ELSC_Abe_A3_NODE_125586_length_2321_cov_0.675023_4	ELSC_Abe_A3_NODE_125586_length_2321_cov_0.675023	NA	NA	NA	NA	NA	NA	NA	NA	NA	NA	NA	NA	NA	NA	NA	NA	4	0	0	Not-determined	Genome-fragment	NA	0	no viral genes detected	1	2321	2321	2321	2321	NA	NA	NA	NA	NA	NA	lytic
ELSC_Abe_A3_NODE_120892_length_2367_cov_1.040179	ELSC_Abe_A3_NODE_120892_length_2367_cov_1.040179_1	ELSC_Abe_A3_NODE_120892_length_2367_cov_1.040179	NA	NA	NA	NA	NA	NA	NA	NA	NA	NA	NA	VOG01912	REFSEQ hypothetical protein	9.9e-17	60	2.73	5	1	0	Low-quality	Genome-fragment	5.56	0		1	2367	2367	2367	2367	r__Duplodnaviria	k__Heunggongvirae	p__Uroviricota	c__Caudoviricetes	o__	f__	lytic
ELSC_Abe_A3_NODE_120892_length_2367_cov_1.040179	ELSC_Abe_A3_NODE_120892_length_2367_cov_1.040179_2	ELSC_Abe_A3_NODE_120892_length_2367_cov_1.040179	NA	NA	NA	NA	NA	NA	NA	NA	NA	NA	NA	NA	NA	NA	NA	NA	5	1	0	Low-quality	Genome-fragment	5.56	0		1	2367	2367	2367	2367	r__Duplodnaviria	k__Heunggongvirae	p__Uroviricota	c__Caudoviricetes	o__	f__	lytic
ELSC_Abe_A3_NODE_120892_length_2367_cov_1.040179	ELSC_Abe_A3_NODE_120892_length_2367_cov_1.040179_3	ELSC_Abe_A3_NODE_120892_length_2367_cov_1.040179	NA	NA	NA	NA	NA	NA	NA	NA	NA	NA	NA	NA	NA	NA	NA	NA	5	1	0	Low-quality	Genome-fragment	5.56	0		1	2367	2367	2367	2367	r__Duplodnaviria	k__Heunggongvirae	p__Uroviricota	c__Caudoviricetes	o__	f__	lytic
ELSC_Abe_A3_NODE_120892_length_2367_cov_1.040179	ELSC_Abe_A3_NODE_120892_length_2367_cov_1.040179_4	ELSC_Abe_A3_NODE_120892_length_2367_cov_1.040179	NA	NA	NA	NA	NA	NA	NA	NA	NA	NA	NA	NA	NA	NA	NA	NA	5	1	0	Low-quality	Genome-fragment	5.56	0		1	2367	2367	2367	2367	r__Duplodnaviria	k__Heunggongvirae	p__Uroviricota	c__Caudoviricetes	o__	f__	lytic
ELSC_Abe_A3_NODE_120892_length_2367_cov_1.040179	ELSC_Abe_A3_NODE_120892_length_2367_cov_1.040179_5	ELSC_Abe_A3_NODE_120892_length_2367_cov_1.040179	NA	NA	NA	NA	NA	NA	NA	NA	NA	NA	NA	NA	NA	NA	NA	NA	5	1	0	Low-quality	Genome-fragment	5.56	0		1	2367	2367	2367	2367	r__Duplodnaviria	k__Heunggongvirae	p__Uroviricota	c__Caudoviricetes	o__	f__	lytic
ELSC_Abe_A3_NODE_239053_length_1649_cov_0.783837	ELSC_Abe_A3_NODE_239053_length_1649_cov_0.783837_1	ELSC_Abe_A3_NODE_239053_length_1649_cov_0.783837	NA	NA	NA	NA	NA	NA	NA	NA	NA	NA	NA	NA	NA	NA	NA	NA	4	0	0	Not-determined	Genome-fragment	NA	0	no viral genes detected	1	1649	1649	1649	1649	NA	NA	NA	NA	NA	NA	lytic
ELSC_Abe_A3_NODE_239053_length_1649_cov_0.783837	ELSC_Abe_A3_NODE_239053_length_1649_cov_0.783837_2	ELSC_Abe_A3_NODE_239053_length_1649_cov_0.783837	NA	NA	NA	NA	NA	NA	PF06114.13	IrrE N-terminal-like domain	1.6e-14	53	0.35	VOG00361	sp|P10426|YIM2_BPPH1 Uncharacterized immunity region protein 2	7.1e-16	57.6	4.29	4	0	0	Not-determined	Genome-fragment	NA	0	no viral genes detected	1	1649	1649	1649	1649	NA	NA	NA	NA	NA	NA	lytic
ELSC_Abe_A3_NODE_239053_length_1649_cov_0.783837	ELSC_Abe_A3_NODE_239053_length_1649_cov_0.783837_3	ELSC_Abe_A3_NODE_239053_length_1649_cov_0.783837	K22300	NA	dicA; HTH-type transcriptional regulator, cell division transcriptional repressor	3e-12	47.7	2.08	PF01381.22	Helix-turn-helix	5e-14	51.2	5.99	VOG02771	sp|P03034|RPC1_LAMBD Repressor protein cI	2.9e-15	55.9	10	4	0	0	Not-determined	Genome-fragment	NA	0	no viral genes detected	1	1649	1649	1649	1649	NA	NA	NA	NA	NA	NA	lytic
ELSC_Abe_A3_NODE_239053_length_1649_cov_0.783837	ELSC_Abe_A3_NODE_239053_length_1649_cov_0.783837_4	ELSC_Abe_A3_NODE_239053_length_1649_cov_0.783837	NA	NA	NA	NA	NA	NA	NA	NA	NA	NA	NA	NA	NA	NA	NA	NA	4	0	0	Not-determined	Genome-fragment	NA	0	no viral genes detected	1	1649	1649	1649	1649	NA	NA	NA	NA	NA	NA	lytic
ELSC_Abe_A3_NODE_159033_length_2049_cov_1.150364	ELSC_Abe_A3_NODE_159033_length_2049_cov_1.150364_1	ELSC_Abe_A3_NODE_159033_length_2049_cov_1.150364	NA	NA	NA	NA	NA	NA	NA	NA	NA	NA	NA	VOG00724	sp|P10277|PRIM_BPP4 Putative P4-specific DNA primase	1.6e-47	161.5	6.23	4	1	0	Low-quality	Genome-fragment	2.42	0		1	2049	2049	2049	2049	NA	NA	NA	NA	NA	NA	lytic
ELSC_Abe_A3_NODE_159033_length_2049_cov_1.150364	ELSC_Abe_A3_NODE_159033_length_2049_cov_1.150364_2	ELSC_Abe_A3_NODE_159033_length_2049_cov_1.150364	NA	NA	NA	NA	NA	NA	NA	NA	NA	NA	NA	NA	NA	NA	NA	NA	4	1	0	Low-quality	Genome-fragment	2.42	0		1	2049	2049	2049	2049	NA	NA	NA	NA	NA	NA	lytic
ELSC_Abe_A3_NODE_159033_length_2049_cov_1.150364	ELSC_Abe_A3_NODE_159033_length_2049_cov_1.150364_3	ELSC_Abe_A3_NODE_159033_length_2049_cov_1.150364	NA	NA	NA	NA	NA	NA	NA	NA	NA	NA	NA	NA	NA	NA	NA	NA	4	1	0	Low-quality	Genome-fragment	2.42	0		1	2049	2049	2049	2049	NA	NA	NA	NA	NA	NA	lytic
ELSC_Abe_A3_NODE_159033_length_2049_cov_1.150364	ELSC_Abe_A3_NODE_159033_length_2049_cov_1.150364_4	ELSC_Abe_A3_NODE_159033_length_2049_cov_1.150364	NA	NA	NA	NA	NA	NA	NA	NA	NA	NA	NA	NA	NA	NA	NA	NA	4	1	0	Low-quality	Genome-fragment	2.42	0		1	2049	2049	2049	2049	NA	NA	NA	NA	NA	NA	lytic
ELSC_Abe_A3_NODE_215473_length_1744_cov_3.499072	ELSC_Abe_A3_NODE_215473_length_1744_cov_3.499072_1	ELSC_Abe_A3_NODE_215473_length_1744_cov_3.499072	NA	NA	NA	NA	NA	NA	NA	NA	NA	NA	NA	NA	NA	NA	NA	NA	4	0	0	Not-determined	Genome-fragment	NA	0	no viral genes detected	1	1744	1744	1744	1744	NA	NA	NA	NA	NA	NA	lytic
ELSC_Abe_A3_NODE_215473_length_1744_cov_3.499072	ELSC_Abe_A3_NODE_215473_length_1744_cov_3.499072_2	ELSC_Abe_A3_NODE_215473_length_1744_cov_3.499072	NA	NA	NA	NA	NA	NA	NA	NA	NA	NA	NA	NA	NA	NA	NA	NA	4	0	0	Not-determined	Genome-fragment	NA	0	no viral genes detected	1	1744	1744	1744	1744	NA	NA	NA	NA	NA	NA	lytic
ELSC_Abe_A3_NODE_215473_length_1744_cov_3.499072	ELSC_Abe_A3_NODE_215473_length_1744_cov_3.499072_3	ELSC_Abe_A3_NODE_215473_length_1744_cov_3.499072	NA	NA	NA	NA	NA	NA	PF07927.12	HicA toxin of bacterial toxin-antitoxin,	2e-18	65.3	0.3	VOG00556	sp|P0CJ67|HICA_ECO57 Probable mRNA interferase HicA	1.8e-11	42.7	2.92	4	0	0	Not-determined	Genome-fragment	NA	0	no viral genes detected	1	1744	1744	1744	1744	NA	NA	NA	NA	NA	NA	lytic
ELSC_Abe_A3_NODE_215473_length_1744_cov_3.499072	ELSC_Abe_A3_NODE_215473_length_1744_cov_3.499072_4	ELSC_Abe_A3_NODE_215473_length_1744_cov_3.499072	NA	NA	NA	NA	NA	NA	NA	NA	NA	NA	NA	NA	NA	NA	NA	NA	4	0	0	Not-determined	Genome-fragment	NA	0	no viral genes detected	1	1744	1744	1744	1744	NA	NA	NA	NA	NA	NA	lytic
ELSC_Abe_A3_NODE_3145_length_13535_cov_2.137828	ELSC_Abe_A3_NODE_3145_length_13535_cov_2.137828_1	ELSC_Abe_A3_NODE_3145_length_13535_cov_2.137828	NA	NA	NA	NA	NA	NA	NA	NA	NA	NA	NA	NA	NA	NA	NA	NA	17	3	0	Low-quality	Genome-fragment	14.23	0		1	13535	13535	13535	13535	r__Duplodnaviria	k__Heunggongvirae	p__Uroviricota	c__Caudoviricetes	o__	f__	lytic
ELSC_Abe_A3_NODE_3145_length_13535_cov_2.137828	ELSC_Abe_A3_NODE_3145_length_13535_cov_2.137828_2	ELSC_Abe_A3_NODE_3145_length_13535_cov_2.137828	NA	NA	NA	NA	NA	NA	NA	NA	NA	NA	NA	NA	NA	NA	NA	NA	17	3	0	Low-quality	Genome-fragment	14.23	0		1	13535	13535	13535	13535	r__Duplodnaviria	k__Heunggongvirae	p__Uroviricota	c__Caudoviricetes	o__	f__	lytic
ELSC_Abe_A3_NODE_3145_length_13535_cov_2.137828	ELSC_Abe_A3_NODE_3145_length_13535_cov_2.137828_3	ELSC_Abe_A3_NODE_3145_length_13535_cov_2.137828	NA	NA	NA	NA	NA	NA	NA	NA	NA	NA	NA	NA	NA	NA	NA	NA	17	3	0	Low-quality	Genome-fragment	14.23	0		1	13535	13535	13535	13535	r__Duplodnaviria	k__Heunggongvirae	p__Uroviricota	c__Caudoviricetes	o__	f__	lytic
ELSC_Abe_A3_NODE_3145_length_13535_cov_2.137828	ELSC_Abe_A3_NODE_3145_length_13535_cov_2.137828_4	ELSC_Abe_A3_NODE_3145_length_13535_cov_2.137828	NA	NA	NA	NA	NA	NA	NA	NA	NA	NA	NA	NA	NA	NA	NA	NA	17	3	0	Low-quality	Genome-fragment	14.23	0		1	13535	13535	13535	13535	r__Duplodnaviria	k__Heunggongvirae	p__Uroviricota	c__Caudoviricetes	o__	f__	lytic
ELSC_Abe_A3_NODE_3145_length_13535_cov_2.137828	ELSC_Abe_A3_NODE_3145_length_13535_cov_2.137828_5	ELSC_Abe_A3_NODE_3145_length_13535_cov_2.137828	NA	NA	NA	NA	NA	NA	NA	NA	NA	NA	NA	NA	NA	NA	NA	NA	17	3	0	Low-quality	Genome-fragment	14.23	0		1	13535	13535	13535	13535	r__Duplodnaviria	k__Heunggongvirae	p__Uroviricota	c__Caudoviricetes	o__	f__	lytic
ELSC_Abe_A3_NODE_3145_length_13535_cov_2.137828	ELSC_Abe_A3_NODE_3145_length_13535_cov_2.137828_6	ELSC_Abe_A3_NODE_3145_length_13535_cov_2.137828	NA	NA	NA	NA	NA	NA	NA	NA	NA	NA	NA	VOG00677	sp|P10310|TERL_BPT3 Terminase, large subunit gp19	3.3e-66	222.8	10	17	3	0	Low-quality	Genome-fragment	14.23	0		1	13535	13535	13535	13535	r__Duplodnaviria	k__Heunggongvirae	p__Uroviricota	c__Caudoviricetes	o__	f__	lytic
ELSC_Abe_A3_NODE_3145_length_13535_cov_2.137828	ELSC_Abe_A3_NODE_3145_length_13535_cov_2.137828_7	ELSC_Abe_A3_NODE_3145_length_13535_cov_2.137828	NA	NA	NA	NA	NA	NA	PF13229.6	Right handed beta helix region	1.1e-11	43.9	0.47	VOG22253	REFSEQ hypothetical protein	6.1e-13	47.2	0.15	17	3	0	Low-quality	Genome-fragment	14.23	0		1	13535	13535	13535	13535	r__Duplodnaviria	k__Heunggongvirae	p__Uroviricota	c__Caudoviricetes	o__	f__	lytic
ELSC_Abe_A3_NODE_3145_length_13535_cov_2.137828	ELSC_Abe_A3_NODE_3145_length_13535_cov_2.137828_8	ELSC_Abe_A3_NODE_3145_length_13535_cov_2.137828	NA	NA	NA	NA	NA	NA	NA	NA	NA	NA	NA	NA	NA	NA	NA	NA	17	3	0	Low-quality	Genome-fragment	14.23	0		1	13535	13535	13535	13535	r__Duplodnaviria	k__Heunggongvirae	p__Uroviricota	c__Caudoviricetes	o__	f__	lytic
ELSC_Abe_A3_NODE_3145_length_13535_cov_2.137828	ELSC_Abe_A3_NODE_3145_length_13535_cov_2.137828_9	ELSC_Abe_A3_NODE_3145_length_13535_cov_2.137828	NA	NA	NA	NA	NA	NA	NA	NA	NA	NA	NA	NA	NA	NA	NA	NA	17	3	0	Low-quality	Genome-fragment	14.23	0		1	13535	13535	13535	13535	r__Duplodnaviria	k__Heunggongvirae	p__Uroviricota	c__Caudoviricetes	o__	f__	lytic
ELSC_Abe_A3_NODE_3145_length_13535_cov_2.137828	ELSC_Abe_A3_NODE_3145_length_13535_cov_2.137828_10	ELSC_Abe_A3_NODE_3145_length_13535_cov_2.137828	NA	NA	NA	NA	NA	NA	NA	NA	NA	NA	NA	NA	NA	NA	NA	NA	17	3	0	Low-quality	Genome-fragment	14.23	0		1	13535	13535	13535	13535	r__Duplodnaviria	k__Heunggongvirae	p__Uroviricota	c__Caudoviricetes	o__	f__	lytic
ELSC_Abe_A3_NODE_3145_length_13535_cov_2.137828	ELSC_Abe_A3_NODE_3145_length_13535_cov_2.137828_11	ELSC_Abe_A3_NODE_3145_length_13535_cov_2.137828	NA	NA	NA	NA	NA	NA	NA	NA	NA	NA	NA	NA	NA	NA	NA	NA	17	3	0	Low-quality	Genome-fragment	14.23	0		1	13535	13535	13535	13535	r__Duplodnaviria	k__Heunggongvirae	p__Uroviricota	c__Caudoviricetes	o__	f__	lytic
ELSC_Abe_A3_NODE_3145_length_13535_cov_2.137828	ELSC_Abe_A3_NODE_3145_length_13535_cov_2.137828_12	ELSC_Abe_A3_NODE_3145_length_13535_cov_2.137828	NA	NA	NA	NA	NA	NA	NA	NA	NA	NA	NA	NA	NA	NA	NA	NA	17	3	0	Low-quality	Genome-fragment	14.23	0		1	13535	13535	13535	13535	r__Duplodnaviria	k__Heunggongvirae	p__Uroviricota	c__Caudoviricetes	o__	f__	lytic
ELSC_Abe_A3_NODE_3145_length_13535_cov_2.137828	ELSC_Abe_A3_NODE_3145_length_13535_cov_2.137828_13	ELSC_Abe_A3_NODE_3145_length_13535_cov_2.137828	NA	NA	NA	NA	NA	NA	NA	NA	NA	NA	NA	VOG01946	REFSEQ hypothetical protein	1.6e-15	56.4	10	17	3	0	Low-quality	Genome-fragment	14.23	0		1	13535	13535	13535	13535	r__Duplodnaviria	k__Heunggongvirae	p__Uroviricota	c__Caudoviricetes	o__	f__	lytic
ELSC_Abe_A3_NODE_3145_length_13535_cov_2.137828	ELSC_Abe_A3_NODE_3145_length_13535_cov_2.137828_14	ELSC_Abe_A3_NODE_3145_length_13535_cov_2.137828	NA	NA	NA	NA	NA	NA	NA	NA	NA	NA	NA	NA	NA	NA	NA	NA	17	3	0	Low-quality	Genome-fragment	14.23	0		1	13535	13535	13535	13535	r__Duplodnaviria	k__Heunggongvirae	p__Uroviricota	c__Caudoviricetes	o__	f__	lytic
ELSC_Abe_A3_NODE_3145_length_13535_cov_2.137828	ELSC_Abe_A3_NODE_3145_length_13535_cov_2.137828_15	ELSC_Abe_A3_NODE_3145_length_13535_cov_2.137828	NA	NA	NA	NA	NA	NA	NA	NA	NA	NA	NA	VOG02486	sp|A0MZE1|PORTL_BPN4 Probable portal protein	8e-14	49.9	3.2	17	3	0	Low-quality	Genome-fragment	14.23	0		1	13535	13535	13535	13535	r__Duplodnaviria	k__Heunggongvirae	p__Uroviricota	c__Caudoviricetes	o__	f__	lytic
ELSC_Abe_A3_NODE_3145_length_13535_cov_2.137828	ELSC_Abe_A3_NODE_3145_length_13535_cov_2.137828_16	ELSC_Abe_A3_NODE_3145_length_13535_cov_2.137828	NA	NA	NA	NA	NA	NA	NA	NA	NA	NA	NA	NA	NA	NA	NA	NA	17	3	0	Low-quality	Genome-fragment	14.23	0		1	13535	13535	13535	13535	r__Duplodnaviria	k__Heunggongvirae	p__Uroviricota	c__Caudoviricetes	o__	f__	lytic
ELSC_Abe_A3_NODE_3145_length_13535_cov_2.137828	ELSC_Abe_A3_NODE_3145_length_13535_cov_2.137828_17	ELSC_Abe_A3_NODE_3145_length_13535_cov_2.137828	NA	NA	NA	NA	NA	NA	NA	NA	NA	NA	NA	NA	NA	NA	NA	NA	17	3	0	Low-quality	Genome-fragment	14.23	0		1	13535	13535	13535	13535	r__Duplodnaviria	k__Heunggongvirae	p__Uroviricota	c__Caudoviricetes	o__	f__	lytic
ELSC_Abe_A3_NODE_5933_length_10144_cov_1.524409	ELSC_Abe_A3_NODE_5933_length_10144_cov_1.524409_1	ELSC_Abe_A3_NODE_5933_length_10144_cov_1.524409	NA	NA	NA	NA	NA	NA	NA	NA	NA	NA	NA	NA	NA	NA	NA	NA	11	0	1	Not-determined	Genome-fragment	NA	0	no viral genes detected	1	10144	10144	10144	10144	r__Duplodnaviria	k__Heunggongvirae	p__Uroviricota	c__Caudoviricetes	o__	f__	lytic
ELSC_Abe_A3_NODE_5933_length_10144_cov_1.524409	ELSC_Abe_A3_NODE_5933_length_10144_cov_1.524409_2	ELSC_Abe_A3_NODE_5933_length_10144_cov_1.524409	NA	NA	NA	NA	NA	NA	NA	NA	NA	NA	NA	NA	NA	NA	NA	NA	11	0	1	Not-determined	Genome-fragment	NA	0	no viral genes detected	1	10144	10144	10144	10144	r__Duplodnaviria	k__Heunggongvirae	p__Uroviricota	c__Caudoviricetes	o__	f__	lytic
ELSC_Abe_A3_NODE_5933_length_10144_cov_1.524409	ELSC_Abe_A3_NODE_5933_length_10144_cov_1.524409_3	ELSC_Abe_A3_NODE_5933_length_10144_cov_1.524409	NA	NA	NA	NA	NA	NA	NA	NA	NA	NA	NA	NA	NA	NA	NA	NA	11	0	1	Not-determined	Genome-fragment	NA	0	no viral genes detected	1	10144	10144	10144	10144	r__Duplodnaviria	k__Heunggongvirae	p__Uroviricota	c__Caudoviricetes	o__	f__	lytic
ELSC_Abe_A3_NODE_5933_length_10144_cov_1.524409	ELSC_Abe_A3_NODE_5933_length_10144_cov_1.524409_4	ELSC_Abe_A3_NODE_5933_length_10144_cov_1.524409	NA	NA	NA	NA	NA	NA	NA	NA	NA	NA	NA	NA	NA	NA	NA	NA	11	0	1	Not-determined	Genome-fragment	NA	0	no viral genes detected	1	10144	10144	10144	10144	r__Duplodnaviria	k__Heunggongvirae	p__Uroviricota	c__Caudoviricetes	o__	f__	lytic
ELSC_Abe_A3_NODE_5933_length_10144_cov_1.524409	ELSC_Abe_A3_NODE_5933_length_10144_cov_1.524409_5	ELSC_Abe_A3_NODE_5933_length_10144_cov_1.524409	K17677	NA	IRC3; ATP-dependent helicase IRC3 [EC:3.6.4.-]	1.3e-25	91.3	1.76	PF04851.15	Type III restriction enzyme, res subunit	3.1e-18	65.4	4.63	VOG00285	sp|P16712|A18_VACCW Transcript termination protein A18	4.4e-48	163.2	1.3	11	0	1	Not-determined	Genome-fragment	NA	0	no viral genes detected	1	10144	10144	10144	10144	r__Duplodnaviria	k__Heunggongvirae	p__Uroviricota	c__Caudoviricetes	o__	f__	lytic
ELSC_Abe_A3_NODE_5933_length_10144_cov_1.524409	ELSC_Abe_A3_NODE_5933_length_10144_cov_1.524409_6	ELSC_Abe_A3_NODE_5933_length_10144_cov_1.524409	K21929	NA	udg; uracil-DNA glycosylase [EC:3.2.2.27]	7.7e-59	200.7	0.03	PF03167.19	Uracil DNA glycosylase superfamily	2e-38	130.9	0.07	VOG23343	REFSEQ uracil-DNA glycosylase	1e-22	79.2	0.05	11	0	1	Not-determined	Genome-fragment	NA	0	no viral genes detected	1	10144	10144	10144	10144	r__Duplodnaviria	k__Heunggongvirae	p__Uroviricota	c__Caudoviricetes	o__	f__	lytic
ELSC_Abe_A3_NODE_5933_length_10144_cov_1.524409	ELSC_Abe_A3_NODE_5933_length_10144_cov_1.524409_7	ELSC_Abe_A3_NODE_5933_length_10144_cov_1.524409	NA	NA	NA	NA	NA	NA	NA	NA	NA	NA	NA	NA	NA	NA	NA	NA	11	0	1	Not-determined	Genome-fragment	NA	0	no viral genes detected	1	10144	10144	10144	10144	r__Duplodnaviria	k__Heunggongvirae	p__Uroviricota	c__Caudoviricetes	o__	f__	lytic
ELSC_Abe_A3_NODE_5933_length_10144_cov_1.524409	ELSC_Abe_A3_NODE_5933_length_10144_cov_1.524409_8	ELSC_Abe_A3_NODE_5933_length_10144_cov_1.524409	NA	NA	NA	NA	NA	NA	NA	NA	NA	NA	NA	NA	NA	NA	NA	NA	11	0	1	Not-determined	Genome-fragment	NA	0	no viral genes detected	1	10144	10144	10144	10144	r__Duplodnaviria	k__Heunggongvirae	p__Uroviricota	c__Caudoviricetes	o__	f__	lytic
ELSC_Abe_A3_NODE_5933_length_10144_cov_1.524409	ELSC_Abe_A3_NODE_5933_length_10144_cov_1.524409_9	ELSC_Abe_A3_NODE_5933_length_10144_cov_1.524409	K02314	NA	dnaB; replicative DNA helicase [EC:3.6.4.12]	6.8e-24	85.5	5.15	PF03796.15	DnaB-like helicase C terminal domain	5.3e-12	44.7	5.28	VOG00557	sp|P04530|VG41_BPT4 ATP-dependent helicase 41	3.6e-38	131	10	11	0	1	Not-determined	Genome-fragment	NA	0	no viral genes detected	1	10144	10144	10144	10144	r__Duplodnaviria	k__Heunggongvirae	p__Uroviricota	c__Caudoviricetes	o__	f__	lytic
ELSC_Abe_A3_NODE_5933_length_10144_cov_1.524409	ELSC_Abe_A3_NODE_5933_length_10144_cov_1.524409_10	ELSC_Abe_A3_NODE_5933_length_10144_cov_1.524409	K02316	NA	dnaG; DNA primase [EC:2.7.7.101]	7.1e-26	92.5	3.37	NA	NA	NA	NA	NA	VOG00056	sp|P04520|PRIM_BPT4 DNA primase	2e-25	88.7	10	11	0	1	Not-determined	Genome-fragment	NA	0	no viral genes detected	1	10144	10144	10144	10144	r__Duplodnaviria	k__Heunggongvirae	p__Uroviricota	c__Caudoviricetes	o__	f__	lytic
ELSC_Abe_A3_NODE_5933_length_10144_cov_1.524409	ELSC_Abe_A3_NODE_5933_length_10144_cov_1.524409_11	ELSC_Abe_A3_NODE_5933_length_10144_cov_1.524409	NA	NA	NA	NA	NA	NA	NA	NA	NA	NA	NA	NA	NA	NA	NA	NA	11	0	1	Not-determined	Genome-fragment	NA	0	no viral genes detected	1	10144	10144	10144	10144	r__Duplodnaviria	k__Heunggongvirae	p__Uroviricota	c__Caudoviricetes	o__	f__	lytic
ELSC_Abe_A3_NODE_420_length_31653_cov_15.684229	ELSC_Abe_A3_NODE_420_length_31653_cov_15.684229_1	ELSC_Abe_A3_NODE_420_length_31653_cov_15.684229	NA	NA	NA	NA	NA	NA	NA	NA	NA	NA	NA	NA	NA	NA	NA	NA	41	7	1	Low-quality	Genome-fragment	25.06	0		1	31653	31653	31653	31653	r__Duplodnaviria	k__Heunggongvirae	p__Uroviricota	c__Caudoviricetes	o__	f__	lytic
ELSC_Abe_A3_NODE_420_length_31653_cov_15.684229	ELSC_Abe_A3_NODE_420_length_31653_cov_15.684229_2	ELSC_Abe_A3_NODE_420_length_31653_cov_15.684229	NA	NA	NA	NA	NA	NA	NA	NA	NA	NA	NA	NA	NA	NA	NA	NA	41	7	1	Low-quality	Genome-fragment	25.06	0		1	31653	31653	31653	31653	r__Duplodnaviria	k__Heunggongvirae	p__Uroviricota	c__Caudoviricetes	o__	f__	lytic
ELSC_Abe_A3_NODE_420_length_31653_cov_15.684229	ELSC_Abe_A3_NODE_420_length_31653_cov_15.684229_3	ELSC_Abe_A3_NODE_420_length_31653_cov_15.684229	K02338	NA	dnaN; DNA polymerase III subunit beta [EC:2.7.7.7]	1.4e-17	65	1.06	NA	NA	NA	NA	NA	VOG00157	sp|P9WNU1|DPO3B_MYCTU Beta sliding clamp	8.1e-20	70.3	3.21	41	7	1	Low-quality	Genome-fragment	25.06	0		1	31653	31653	31653	31653	r__Duplodnaviria	k__Heunggongvirae	p__Uroviricota	c__Caudoviricetes	o__	f__	lytic
ELSC_Abe_A3_NODE_420_length_31653_cov_15.684229	ELSC_Abe_A3_NODE_420_length_31653_cov_15.684229_4	ELSC_Abe_A3_NODE_420_length_31653_cov_15.684229	NA	NA	NA	NA	NA	NA	NA	NA	NA	NA	NA	NA	NA	NA	NA	NA	41	7	1	Low-quality	Genome-fragment	25.06	0		1	31653	31653	31653	31653	r__Duplodnaviria	k__Heunggongvirae	p__Uroviricota	c__Caudoviricetes	o__	f__	lytic
ELSC_Abe_A3_NODE_420_length_31653_cov_15.684229	ELSC_Abe_A3_NODE_420_length_31653_cov_15.684229_5	ELSC_Abe_A3_NODE_420_length_31653_cov_15.684229	K02316	NA	dnaG; DNA primase [EC:2.7.7.101]	3e-14	54.1	3.37	NA	NA	NA	NA	NA	VOG00056	sp|P04520|PRIM_BPT4 DNA primase	2.8e-17	61.8	10	41	7	1	Low-quality	Genome-fragment	25.06	0		1	31653	31653	31653	31653	r__Duplodnaviria	k__Heunggongvirae	p__Uroviricota	c__Caudoviricetes	o__	f__	lytic
ELSC_Abe_A3_NODE_420_length_31653_cov_15.684229	ELSC_Abe_A3_NODE_420_length_31653_cov_15.684229_6	ELSC_Abe_A3_NODE_420_length_31653_cov_15.684229	NA	NA	NA	NA	NA	NA	NA	NA	NA	NA	NA	NA	NA	NA	NA	NA	41	7	1	Low-quality	Genome-fragment	25.06	0		1	31653	31653	31653	31653	r__Duplodnaviria	k__Heunggongvirae	p__Uroviricota	c__Caudoviricetes	o__	f__	lytic
ELSC_Abe_A3_NODE_420_length_31653_cov_15.684229	ELSC_Abe_A3_NODE_420_length_31653_cov_15.684229_7	ELSC_Abe_A3_NODE_420_length_31653_cov_15.684229	NA	NA	NA	NA	NA	NA	PF07505.11	Protein of unknown function (DUF5131)	6.4e-90	300	0.46	VOG12804	REFSEQ hypothetical protein	1.5e-91	305.8	0.83	41	7	1	Low-quality	Genome-fragment	25.06	0		1	31653	31653	31653	31653	r__Duplodnaviria	k__Heunggongvirae	p__Uroviricota	c__Caudoviricetes	o__	f__	lytic
ELSC_Abe_A3_NODE_420_length_31653_cov_15.684229	ELSC_Abe_A3_NODE_420_length_31653_cov_15.684229_8	ELSC_Abe_A3_NODE_420_length_31653_cov_15.684229	K19789	NA	radD; DNA repair protein RadD	4.1e-59	201.8	3.7	PF04851.15	Type III restriction enzyme, res subunit	2.4e-13	49.5	4.63	VOG00935	sp|P20703|UVSW_BPT4 ATP-dependent DNA helicase uvsW	2e-64	216.8	10	41	7	1	Low-quality	Genome-fragment	25.06	0		1	31653	31653	31653	31653	r__Duplodnaviria	k__Heunggongvirae	p__Uroviricota	c__Caudoviricetes	o__	f__	lytic
ELSC_Abe_A3_NODE_420_length_31653_cov_15.684229	ELSC_Abe_A3_NODE_420_length_31653_cov_15.684229_9	ELSC_Abe_A3_NODE_420_length_31653_cov_15.684229	NA	NA	NA	NA	NA	NA	NA	NA	NA	NA	NA	NA	NA	NA	NA	NA	41	7	1	Low-quality	Genome-fragment	25.06	0		1	31653	31653	31653	31653	r__Duplodnaviria	k__Heunggongvirae	p__Uroviricota	c__Caudoviricetes	o__	f__	lytic
ELSC_Abe_A3_NODE_420_length_31653_cov_15.684229	ELSC_Abe_A3_NODE_420_length_31653_cov_15.684229_10	ELSC_Abe_A3_NODE_420_length_31653_cov_15.684229	NA	NA	NA	NA	NA	NA	NA	NA	NA	NA	NA	NA	NA	NA	NA	NA	41	7	1	Low-quality	Genome-fragment	25.06	0		1	31653	31653	31653	31653	r__Duplodnaviria	k__Heunggongvirae	p__Uroviricota	c__Caudoviricetes	o__	f__	lytic
ELSC_Abe_A3_NODE_420_length_31653_cov_15.684229	ELSC_Abe_A3_NODE_420_length_31653_cov_15.684229_11	ELSC_Abe_A3_NODE_420_length_31653_cov_15.684229	NA	NA	NA	NA	NA	NA	NA	NA	NA	NA	NA	NA	NA	NA	NA	NA	41	7	1	Low-quality	Genome-fragment	25.06	0		1	31653	31653	31653	31653	r__Duplodnaviria	k__Heunggongvirae	p__Uroviricota	c__Caudoviricetes	o__	f__	lytic
ELSC_Abe_A3_NODE_420_length_31653_cov_15.684229	ELSC_Abe_A3_NODE_420_length_31653_cov_15.684229_12	ELSC_Abe_A3_NODE_420_length_31653_cov_15.684229	NA	NA	NA	NA	NA	NA	NA	NA	NA	NA	NA	VOG00479	sp|O48499|D14_BPT5 Protein D14	1.3e-12	46.7	10	41	7	1	Low-quality	Genome-fragment	25.06	0		1	31653	31653	31653	31653	r__Duplodnaviria	k__Heunggongvirae	p__Uroviricota	c__Caudoviricetes	o__	f__	lytic
ELSC_Abe_A3_NODE_420_length_31653_cov_15.684229	ELSC_Abe_A3_NODE_420_length_31653_cov_15.684229_13	ELSC_Abe_A3_NODE_420_length_31653_cov_15.684229	NA	NA	NA	NA	NA	NA	NA	NA	NA	NA	NA	NA	NA	NA	NA	NA	41	7	1	Low-quality	Genome-fragment	25.06	0		1	31653	31653	31653	31653	r__Duplodnaviria	k__Heunggongvirae	p__Uroviricota	c__Caudoviricetes	o__	f__	lytic
ELSC_Abe_A3_NODE_420_length_31653_cov_15.684229	ELSC_Abe_A3_NODE_420_length_31653_cov_15.684229_14	ELSC_Abe_A3_NODE_420_length_31653_cov_15.684229	K07501	NA	K07501; 3'-5' exonuclease	4.4e-28	99.7	0.13	PF10108.9	Predicted 3'-5' exonuclease related to the exonuclease domain of PolB	1.5e-10	40.2	0.02	NA	NA	NA	NA	NA	41	7	1	Low-quality	Genome-fragment	25.06	0		1	31653	31653	31653	31653	r__Duplodnaviria	k__Heunggongvirae	p__Uroviricota	c__Caudoviricetes	o__	f__	lytic
ELSC_Abe_A3_NODE_420_length_31653_cov_15.684229	ELSC_Abe_A3_NODE_420_length_31653_cov_15.684229_15	ELSC_Abe_A3_NODE_420_length_31653_cov_15.684229	NA	NA	NA	NA	NA	NA	NA	NA	NA	NA	NA	NA	NA	NA	NA	NA	41	7	1	Low-quality	Genome-fragment	25.06	0		1	31653	31653	31653	31653	r__Duplodnaviria	k__Heunggongvirae	p__Uroviricota	c__Caudoviricetes	o__	f__	lytic
ELSC_Abe_A3_NODE_420_length_31653_cov_15.684229	ELSC_Abe_A3_NODE_420_length_31653_cov_15.684229_16	ELSC_Abe_A3_NODE_420_length_31653_cov_15.684229	NA	NA	NA	NA	NA	NA	PF13479.6	AAA domain	6.6e-27	93.6	2.7	VOG01757	REFSEQ AAA ATPase	2e-75	253.2	1.73	41	7	1	Low-quality	Genome-fragment	25.06	0		1	31653	31653	31653	31653	r__Duplodnaviria	k__Heunggongvirae	p__Uroviricota	c__Caudoviricetes	o__	f__	lytic
ELSC_Abe_A3_NODE_420_length_31653_cov_15.684229	ELSC_Abe_A3_NODE_420_length_31653_cov_15.684229_17	ELSC_Abe_A3_NODE_420_length_31653_cov_15.684229	NA	NA	NA	NA	NA	NA	NA	NA	NA	NA	NA	NA	NA	NA	NA	NA	41	7	1	Low-quality	Genome-fragment	25.06	0		1	31653	31653	31653	31653	r__Duplodnaviria	k__Heunggongvirae	p__Uroviricota	c__Caudoviricetes	o__	f__	lytic
ELSC_Abe_A3_NODE_420_length_31653_cov_15.684229	ELSC_Abe_A3_NODE_420_length_31653_cov_15.684229_18	ELSC_Abe_A3_NODE_420_length_31653_cov_15.684229	NA	NA	NA	NA	NA	NA	NA	NA	NA	NA	NA	NA	NA	NA	NA	NA	41	7	1	Low-quality	Genome-fragment	25.06	0		1	31653	31653	31653	31653	r__Duplodnaviria	k__Heunggongvirae	p__Uroviricota	c__Caudoviricetes	o__	f__	lytic
ELSC_Abe_A3_NODE_420_length_31653_cov_15.684229	ELSC_Abe_A3_NODE_420_length_31653_cov_15.684229_19	ELSC_Abe_A3_NODE_420_length_31653_cov_15.684229	NA	NA	NA	NA	NA	NA	NA	NA	NA	NA	NA	NA	NA	NA	NA	NA	41	7	1	Low-quality	Genome-fragment	25.06	0		1	31653	31653	31653	31653	r__Duplodnaviria	k__Heunggongvirae	p__Uroviricota	c__Caudoviricetes	o__	f__	lytic
ELSC_Abe_A3_NODE_420_length_31653_cov_15.684229	ELSC_Abe_A3_NODE_420_length_31653_cov_15.684229_20	ELSC_Abe_A3_NODE_420_length_31653_cov_15.684229	K04078	NA	groES, HSPE1; chaperonin GroES	8.8e-29	101.9	0.17	PF00166.21	Chaperonin 10 Kd subunit	4.8e-26	89.7	0.32	VOG01173	sp|Q3YUJ8|CH10_SHISS 10 kDa chaperonin	5.7e-19	66.8	0.92	41	7	1	Low-quality	Genome-fragment	25.06	0		1	31653	31653	31653	31653	r__Duplodnaviria	k__Heunggongvirae	p__Uroviricota	c__Caudoviricetes	o__	f__	lytic
ELSC_Abe_A3_NODE_420_length_31653_cov_15.684229	ELSC_Abe_A3_NODE_420_length_31653_cov_15.684229_21	ELSC_Abe_A3_NODE_420_length_31653_cov_15.684229	K01494	NA	dcd; dCTP deaminase [EC:3.5.4.13]	1.9e-21	77.7	0.72	NA	NA	NA	NA	NA	NA	NA	NA	NA	NA	41	7	1	Low-quality	Genome-fragment	25.06	0		1	31653	31653	31653	31653	r__Duplodnaviria	k__Heunggongvirae	p__Uroviricota	c__Caudoviricetes	o__	f__	lytic
ELSC_Abe_A3_NODE_420_length_31653_cov_15.684229	ELSC_Abe_A3_NODE_420_length_31653_cov_15.684229_22	ELSC_Abe_A3_NODE_420_length_31653_cov_15.684229	NA	NA	NA	NA	NA	NA	NA	NA	NA	NA	NA	NA	NA	NA	NA	NA	41	7	1	Low-quality	Genome-fragment	25.06	0		1	31653	31653	31653	31653	r__Duplodnaviria	k__Heunggongvirae	p__Uroviricota	c__Caudoviricetes	o__	f__	lytic
ELSC_Abe_A3_NODE_420_length_31653_cov_15.684229	ELSC_Abe_A3_NODE_420_length_31653_cov_15.684229_23	ELSC_Abe_A3_NODE_420_length_31653_cov_15.684229	NA	NA	NA	NA	NA	NA	NA	NA	NA	NA	NA	NA	NA	NA	NA	NA	41	7	1	Low-quality	Genome-fragment	25.06	0		1	31653	31653	31653	31653	r__Duplodnaviria	k__Heunggongvirae	p__Uroviricota	c__Caudoviricetes	o__	f__	lytic
ELSC_Abe_A3_NODE_420_length_31653_cov_15.684229	ELSC_Abe_A3_NODE_420_length_31653_cov_15.684229_24	ELSC_Abe_A3_NODE_420_length_31653_cov_15.684229	NA	NA	NA	NA	NA	NA	NA	NA	NA	NA	NA	NA	NA	NA	NA	NA	41	7	1	Low-quality	Genome-fragment	25.06	0		1	31653	31653	31653	31653	r__Duplodnaviria	k__Heunggongvirae	p__Uroviricota	c__Caudoviricetes	o__	f__	lytic
ELSC_Abe_A3_NODE_420_length_31653_cov_15.684229	ELSC_Abe_A3_NODE_420_length_31653_cov_15.684229_25	ELSC_Abe_A3_NODE_420_length_31653_cov_15.684229	NA	NA	NA	NA	NA	NA	NA	NA	NA	NA	NA	NA	NA	NA	NA	NA	41	7	1	Low-quality	Genome-fragment	25.06	0		1	31653	31653	31653	31653	r__Duplodnaviria	k__Heunggongvirae	p__Uroviricota	c__Caudoviricetes	o__	f__	lytic
ELSC_Abe_A3_NODE_420_length_31653_cov_15.684229	ELSC_Abe_A3_NODE_420_length_31653_cov_15.684229_26	ELSC_Abe_A3_NODE_420_length_31653_cov_15.684229	NA	NA	NA	NA	NA	NA	NA	NA	NA	NA	NA	NA	NA	NA	NA	NA	41	7	1	Low-quality	Genome-fragment	25.06	0		1	31653	31653	31653	31653	r__Duplodnaviria	k__Heunggongvirae	p__Uroviricota	c__Caudoviricetes	o__	f__	lytic
ELSC_Abe_A3_NODE_420_length_31653_cov_15.684229	ELSC_Abe_A3_NODE_420_length_31653_cov_15.684229_27	ELSC_Abe_A3_NODE_420_length_31653_cov_15.684229	NA	NA	NA	NA	NA	NA	NA	NA	NA	NA	NA	NA	NA	NA	NA	NA	41	7	1	Low-quality	Genome-fragment	25.06	0		1	31653	31653	31653	31653	r__Duplodnaviria	k__Heunggongvirae	p__Uroviricota	c__Caudoviricetes	o__	f__	lytic
ELSC_Abe_A3_NODE_420_length_31653_cov_15.684229	ELSC_Abe_A3_NODE_420_length_31653_cov_15.684229_28	ELSC_Abe_A3_NODE_420_length_31653_cov_15.684229	NA	NA	NA	NA	NA	NA	NA	NA	NA	NA	NA	NA	NA	NA	NA	NA	41	7	1	Low-quality	Genome-fragment	25.06	0		1	31653	31653	31653	31653	r__Duplodnaviria	k__Heunggongvirae	p__Uroviricota	c__Caudoviricetes	o__	f__	lytic
ELSC_Abe_A3_NODE_420_length_31653_cov_15.684229	ELSC_Abe_A3_NODE_420_length_31653_cov_15.684229_29	ELSC_Abe_A3_NODE_420_length_31653_cov_15.684229	NA	NA	NA	NA	NA	NA	NA	NA	NA	NA	NA	NA	NA	NA	NA	NA	41	7	1	Low-quality	Genome-fragment	25.06	0		1	31653	31653	31653	31653	r__Duplodnaviria	k__Heunggongvirae	p__Uroviricota	c__Caudoviricetes	o__	f__	lytic
ELSC_Abe_A3_NODE_420_length_31653_cov_15.684229	ELSC_Abe_A3_NODE_420_length_31653_cov_15.684229_30	ELSC_Abe_A3_NODE_420_length_31653_cov_15.684229	NA	NA	NA	NA	NA	NA	NA	NA	NA	NA	NA	NA	NA	NA	NA	NA	41	7	1	Low-quality	Genome-fragment	25.06	0		1	31653	31653	31653	31653	r__Duplodnaviria	k__Heunggongvirae	p__Uroviricota	c__Caudoviricetes	o__	f__	lytic
ELSC_Abe_A3_NODE_420_length_31653_cov_15.684229	ELSC_Abe_A3_NODE_420_length_31653_cov_15.684229_31	ELSC_Abe_A3_NODE_420_length_31653_cov_15.684229	NA	NA	NA	NA	NA	NA	NA	NA	NA	NA	NA	NA	NA	NA	NA	NA	41	7	1	Low-quality	Genome-fragment	25.06	0		1	31653	31653	31653	31653	r__Duplodnaviria	k__Heunggongvirae	p__Uroviricota	c__Caudoviricetes	o__	f__	lytic
ELSC_Abe_A3_NODE_420_length_31653_cov_15.684229	ELSC_Abe_A3_NODE_420_length_31653_cov_15.684229_32	ELSC_Abe_A3_NODE_420_length_31653_cov_15.684229	NA	NA	NA	NA	NA	NA	NA	NA	NA	NA	NA	NA	NA	NA	NA	NA	41	7	1	Low-quality	Genome-fragment	25.06	0		1	31653	31653	31653	31653	r__Duplodnaviria	k__Heunggongvirae	p__Uroviricota	c__Caudoviricetes	o__	f__	lytic
ELSC_Abe_A3_NODE_420_length_31653_cov_15.684229	ELSC_Abe_A3_NODE_420_length_31653_cov_15.684229_33	ELSC_Abe_A3_NODE_420_length_31653_cov_15.684229	NA	NA	NA	NA	NA	NA	NA	NA	NA	NA	NA	VOG00330	REFSEQ hypothetical protein	6.3e-28	96.9	1.04	41	7	1	Low-quality	Genome-fragment	25.06	0		1	31653	31653	31653	31653	r__Duplodnaviria	k__Heunggongvirae	p__Uroviricota	c__Caudoviricetes	o__	f__	lytic
ELSC_Abe_A3_NODE_420_length_31653_cov_15.684229	ELSC_Abe_A3_NODE_420_length_31653_cov_15.684229_34	ELSC_Abe_A3_NODE_420_length_31653_cov_15.684229	NA	NA	NA	NA	NA	NA	NA	NA	NA	NA	NA	VOG08842	REFSEQ hypothetical protein	1.7e-41	141.1	0.04	41	7	1	Low-quality	Genome-fragment	25.06	0		1	31653	31653	31653	31653	r__Duplodnaviria	k__Heunggongvirae	p__Uroviricota	c__Caudoviricetes	o__	f__	lytic
ELSC_Abe_A3_NODE_420_length_31653_cov_15.684229	ELSC_Abe_A3_NODE_420_length_31653_cov_15.684229_35	ELSC_Abe_A3_NODE_420_length_31653_cov_15.684229	NA	NA	NA	NA	NA	NA	NA	NA	NA	NA	NA	NA	NA	NA	NA	NA	41	7	1	Low-quality	Genome-fragment	25.06	0		1	31653	31653	31653	31653	r__Duplodnaviria	k__Heunggongvirae	p__Uroviricota	c__Caudoviricetes	o__	f__	lytic
ELSC_Abe_A3_NODE_420_length_31653_cov_15.684229	ELSC_Abe_A3_NODE_420_length_31653_cov_15.684229_36	ELSC_Abe_A3_NODE_420_length_31653_cov_15.684229	NA	NA	NA	NA	NA	NA	NA	NA	NA	NA	NA	NA	NA	NA	NA	NA	41	7	1	Low-quality	Genome-fragment	25.06	0		1	31653	31653	31653	31653	r__Duplodnaviria	k__Heunggongvirae	p__Uroviricota	c__Caudoviricetes	o__	f__	lytic
ELSC_Abe_A3_NODE_420_length_31653_cov_15.684229	ELSC_Abe_A3_NODE_420_length_31653_cov_15.684229_37	ELSC_Abe_A3_NODE_420_length_31653_cov_15.684229	NA	NA	NA	NA	NA	NA	NA	NA	NA	NA	NA	NA	NA	NA	NA	NA	41	7	1	Low-quality	Genome-fragment	25.06	0		1	31653	31653	31653	31653	r__Duplodnaviria	k__Heunggongvirae	p__Uroviricota	c__Caudoviricetes	o__	f__	lytic
ELSC_Abe_A3_NODE_420_length_31653_cov_15.684229	ELSC_Abe_A3_NODE_420_length_31653_cov_15.684229_38	ELSC_Abe_A3_NODE_420_length_31653_cov_15.684229	NA	NA	NA	NA	NA	NA	NA	NA	NA	NA	NA	NA	NA	NA	NA	NA	41	7	1	Low-quality	Genome-fragment	25.06	0		1	31653	31653	31653	31653	r__Duplodnaviria	k__Heunggongvirae	p__Uroviricota	c__Caudoviricetes	o__	f__	lytic
ELSC_Abe_A3_NODE_420_length_31653_cov_15.684229	ELSC_Abe_A3_NODE_420_length_31653_cov_15.684229_39	ELSC_Abe_A3_NODE_420_length_31653_cov_15.684229	NA	NA	NA	NA	NA	NA	NA	NA	NA	NA	NA	NA	NA	NA	NA	NA	41	7	1	Low-quality	Genome-fragment	25.06	0		1	31653	31653	31653	31653	r__Duplodnaviria	k__Heunggongvirae	p__Uroviricota	c__Caudoviricetes	o__	f__	lytic
ELSC_Abe_A3_NODE_420_length_31653_cov_15.684229	ELSC_Abe_A3_NODE_420_length_31653_cov_15.684229_40	ELSC_Abe_A3_NODE_420_length_31653_cov_15.684229	NA	NA	NA	NA	NA	NA	NA	NA	NA	NA	NA	VOG11921	REFSEQ hypothetical protein	1.8e-12	46.1	0.98	41	7	1	Low-quality	Genome-fragment	25.06	0		1	31653	31653	31653	31653	r__Duplodnaviria	k__Heunggongvirae	p__Uroviricota	c__Caudoviricetes	o__	f__	lytic
ELSC_Abe_A3_NODE_420_length_31653_cov_15.684229	ELSC_Abe_A3_NODE_420_length_31653_cov_15.684229_41	ELSC_Abe_A3_NODE_420_length_31653_cov_15.684229	NA	NA	NA	NA	NA	NA	NA	NA	NA	NA	NA	NA	NA	NA	NA	NA	41	7	1	Low-quality	Genome-fragment	25.06	0		1	31653	31653	31653	31653	r__Duplodnaviria	k__Heunggongvirae	p__Uroviricota	c__Caudoviricetes	o__	f__	lytic
ELSC_Abe_A3_NODE_284110_length_1501_cov_1.231441	ELSC_Abe_A3_NODE_284110_length_1501_cov_1.231441_1	ELSC_Abe_A3_NODE_284110_length_1501_cov_1.231441	NA	NA	NA	NA	NA	NA	NA	NA	NA	NA	NA	VOG08832	REFSEQ hypothetical protein	1.6e-36	124.7	0.04	4	0	0	Low-quality	Genome-fragment	8.21	0	no viral genes detected	1	1501	1501	1501	1501	r__Varidnaviria	k__Helvetiavirae	p__Dividoviricota	c__Laserviricetes	o__Halopanivirales	f__	lytic
ELSC_Abe_A3_NODE_284110_length_1501_cov_1.231441	ELSC_Abe_A3_NODE_284110_length_1501_cov_1.231441_2	ELSC_Abe_A3_NODE_284110_length_1501_cov_1.231441	NA	NA	NA	NA	NA	NA	NA	NA	NA	NA	NA	NA	NA	NA	NA	NA	4	0	0	Low-quality	Genome-fragment	8.21	0	no viral genes detected	1	1501	1501	1501	1501	r__Varidnaviria	k__Helvetiavirae	p__Dividoviricota	c__Laserviricetes	o__Halopanivirales	f__	lytic
ELSC_Abe_A3_NODE_284110_length_1501_cov_1.231441	ELSC_Abe_A3_NODE_284110_length_1501_cov_1.231441_3	ELSC_Abe_A3_NODE_284110_length_1501_cov_1.231441	NA	NA	NA	NA	NA	NA	NA	NA	NA	NA	NA	NA	NA	NA	NA	NA	4	0	0	Low-quality	Genome-fragment	8.21	0	no viral genes detected	1	1501	1501	1501	1501	r__Varidnaviria	k__Helvetiavirae	p__Dividoviricota	c__Laserviricetes	o__Halopanivirales	f__	lytic
ELSC_Abe_A3_NODE_284110_length_1501_cov_1.231441	ELSC_Abe_A3_NODE_284110_length_1501_cov_1.231441_4	ELSC_Abe_A3_NODE_284110_length_1501_cov_1.231441	NA	NA	NA	NA	NA	NA	NA	NA	NA	NA	NA	VOG02933	REFSEQ putative ATPase	8.2e-24	83.1	0.14	4	0	0	Low-quality	Genome-fragment	8.21	0	no viral genes detected	1	1501	1501	1501	1501	r__Varidnaviria	k__Helvetiavirae	p__Dividoviricota	c__Laserviricetes	o__Halopanivirales	f__	lytic
ELSC_Abe_A3_NODE_101012_length_2601_cov_0.959580	ELSC_Abe_A3_NODE_101012_length_2601_cov_0.959580_1	ELSC_Abe_A3_NODE_101012_length_2601_cov_0.959580	NA	NA	NA	NA	NA	NA	NA	NA	NA	NA	NA	NA	NA	NA	NA	NA	5	3	0	Low-quality	Genome-fragment	6.11	0		1	2601	2601	2601	2601	r__Duplodnaviria	k__Heunggongvirae	p__Uroviricota	c__Caudoviricetes	o__	f__	lytic
ELSC_Abe_A3_NODE_101012_length_2601_cov_0.959580	ELSC_Abe_A3_NODE_101012_length_2601_cov_0.959580_2	ELSC_Abe_A3_NODE_101012_length_2601_cov_0.959580	NA	NA	NA	NA	NA	NA	NA	NA	NA	NA	NA	VOG02635	REFSEQ hypothetical protein	2.5e-22	78.1	0.98	5	3	0	Low-quality	Genome-fragment	6.11	0		1	2601	2601	2601	2601	r__Duplodnaviria	k__Heunggongvirae	p__Uroviricota	c__Caudoviricetes	o__	f__	lytic
ELSC_Abe_A3_NODE_101012_length_2601_cov_0.959580	ELSC_Abe_A3_NODE_101012_length_2601_cov_0.959580_3	ELSC_Abe_A3_NODE_101012_length_2601_cov_0.959580	NA	NA	NA	NA	NA	NA	NA	NA	NA	NA	NA	VOG02078	REFSEQ hypothetical protein	5e-30	103.4	0.94	5	3	0	Low-quality	Genome-fragment	6.11	0		1	2601	2601	2601	2601	r__Duplodnaviria	k__Heunggongvirae	p__Uroviricota	c__Caudoviricetes	o__	f__	lytic
ELSC_Abe_A3_NODE_101012_length_2601_cov_0.959580	ELSC_Abe_A3_NODE_101012_length_2601_cov_0.959580_4	ELSC_Abe_A3_NODE_101012_length_2601_cov_0.959580	K07132	NA	MuB; ATP-dependent target DNA activator [EC:3.6.1.3]	1.2e-33	118	0.26	PF13401.6	AAA domain	1.2e-11	44.1	0.23	VOG01384	sp|P03763|TARGB_BPMU ATP-dependent target DNA activator B	3.7e-50	170	1.54	5	3	0	Low-quality	Genome-fragment	6.11	0		1	2601	2601	2601	2601	r__Duplodnaviria	k__Heunggongvirae	p__Uroviricota	c__Caudoviricetes	o__	f__	lytic
ELSC_Abe_A3_NODE_101012_length_2601_cov_0.959580	ELSC_Abe_A3_NODE_101012_length_2601_cov_0.959580_5	ELSC_Abe_A3_NODE_101012_length_2601_cov_0.959580	NA	NA	NA	NA	NA	NA	NA	NA	NA	NA	NA	VOG00758	sp|P16942|T629_SHISO Transposase for insertion sequence element IS629	9.4e-12	43.8	2.68	5	3	0	Low-quality	Genome-fragment	6.11	0		1	2601	2601	2601	2601	r__Duplodnaviria	k__Heunggongvirae	p__Uroviricota	c__Caudoviricetes	o__	f__	lytic
ELSC_Abe_A3_NODE_45294_length_3896_cov_2.114089	ELSC_Abe_A3_NODE_45294_length_3896_cov_2.114089_1	ELSC_Abe_A3_NODE_45294_length_3896_cov_2.114089	NA	NA	NA	NA	NA	NA	NA	NA	NA	NA	NA	NA	NA	NA	NA	NA	10	3	0	Low-quality	Genome-fragment	8.4	0		1	3896	3896	3896	3896	r__Duplodnaviria	k__Heunggongvirae	p__Uroviricota	c__Caudoviricetes	o__	f__	lytic
ELSC_Abe_A3_NODE_45294_length_3896_cov_2.114089	ELSC_Abe_A3_NODE_45294_length_3896_cov_2.114089_2	ELSC_Abe_A3_NODE_45294_length_3896_cov_2.114089	NA	NA	NA	NA	NA	NA	NA	NA	NA	NA	NA	NA	NA	NA	NA	NA	10	3	0	Low-quality	Genome-fragment	8.4	0		1	3896	3896	3896	3896	r__Duplodnaviria	k__Heunggongvirae	p__Uroviricota	c__Caudoviricetes	o__	f__	lytic
ELSC_Abe_A3_NODE_45294_length_3896_cov_2.114089	ELSC_Abe_A3_NODE_45294_length_3896_cov_2.114089_3	ELSC_Abe_A3_NODE_45294_length_3896_cov_2.114089	NA	NA	NA	NA	NA	NA	NA	NA	NA	NA	NA	NA	NA	NA	NA	NA	10	3	0	Low-quality	Genome-fragment	8.4	0		1	3896	3896	3896	3896	r__Duplodnaviria	k__Heunggongvirae	p__Uroviricota	c__Caudoviricetes	o__	f__	lytic
ELSC_Abe_A3_NODE_45294_length_3896_cov_2.114089	ELSC_Abe_A3_NODE_45294_length_3896_cov_2.114089_4	ELSC_Abe_A3_NODE_45294_length_3896_cov_2.114089	NA	NA	NA	NA	NA	NA	NA	NA	NA	NA	NA	NA	NA	NA	NA	NA	10	3	0	Low-quality	Genome-fragment	8.4	0		1	3896	3896	3896	3896	r__Duplodnaviria	k__Heunggongvirae	p__Uroviricota	c__Caudoviricetes	o__	f__	lytic
ELSC_Abe_A3_NODE_45294_length_3896_cov_2.114089	ELSC_Abe_A3_NODE_45294_length_3896_cov_2.114089_5	ELSC_Abe_A3_NODE_45294_length_3896_cov_2.114089	NA	NA	NA	NA	NA	NA	NA	NA	NA	NA	NA	NA	NA	NA	NA	NA	10	3	0	Low-quality	Genome-fragment	8.4	0		1	3896	3896	3896	3896	r__Duplodnaviria	k__Heunggongvirae	p__Uroviricota	c__Caudoviricetes	o__	f__	lytic
ELSC_Abe_A3_NODE_45294_length_3896_cov_2.114089	ELSC_Abe_A3_NODE_45294_length_3896_cov_2.114089_6	ELSC_Abe_A3_NODE_45294_length_3896_cov_2.114089	NA	NA	NA	NA	NA	NA	NA	NA	NA	NA	NA	NA	NA	NA	NA	NA	10	3	0	Low-quality	Genome-fragment	8.4	0		1	3896	3896	3896	3896	r__Duplodnaviria	k__Heunggongvirae	p__Uroviricota	c__Caudoviricetes	o__	f__	lytic
ELSC_Abe_A3_NODE_45294_length_3896_cov_2.114089	ELSC_Abe_A3_NODE_45294_length_3896_cov_2.114089_7	ELSC_Abe_A3_NODE_45294_length_3896_cov_2.114089	NA	NA	NA	NA	NA	NA	NA	NA	NA	NA	NA	NA	NA	NA	NA	NA	10	3	0	Low-quality	Genome-fragment	8.4	0		1	3896	3896	3896	3896	r__Duplodnaviria	k__Heunggongvirae	p__Uroviricota	c__Caudoviricetes	o__	f__	lytic
ELSC_Abe_A3_NODE_45294_length_3896_cov_2.114089	ELSC_Abe_A3_NODE_45294_length_3896_cov_2.114089_8	ELSC_Abe_A3_NODE_45294_length_3896_cov_2.114089	NA	NA	NA	NA	NA	NA	NA	NA	NA	NA	NA	NA	NA	NA	NA	NA	10	3	0	Low-quality	Genome-fragment	8.4	0		1	3896	3896	3896	3896	r__Duplodnaviria	k__Heunggongvirae	p__Uroviricota	c__Caudoviricetes	o__	f__	lytic
ELSC_Abe_A3_NODE_45294_length_3896_cov_2.114089	ELSC_Abe_A3_NODE_45294_length_3896_cov_2.114089_9	ELSC_Abe_A3_NODE_45294_length_3896_cov_2.114089	NA	NA	NA	NA	NA	NA	NA	NA	NA	NA	NA	VOG01417	sp|O31963|YOMU_BACSU SPBc2 prophage-derived uncharacterized protein YomU	8.4e-17	60.3	2.67	10	3	0	Low-quality	Genome-fragment	8.4	0		1	3896	3896	3896	3896	r__Duplodnaviria	k__Heunggongvirae	p__Uroviricota	c__Caudoviricetes	o__	f__	lytic
ELSC_Abe_A3_NODE_45294_length_3896_cov_2.114089	ELSC_Abe_A3_NODE_45294_length_3896_cov_2.114089_10	ELSC_Abe_A3_NODE_45294_length_3896_cov_2.114089	NA	NA	NA	NA	NA	NA	NA	NA	NA	NA	NA	NA	NA	NA	NA	NA	10	3	0	Low-quality	Genome-fragment	8.4	0		1	3896	3896	3896	3896	r__Duplodnaviria	k__Heunggongvirae	p__Uroviricota	c__Caudoviricetes	o__	f__	lytic
ELSC_Abe_A3_NODE_90774_length_2747_cov_1.293130	ELSC_Abe_A3_NODE_90774_length_2747_cov_1.293130_1	ELSC_Abe_A3_NODE_90774_length_2747_cov_1.293130	NA	NA	NA	NA	NA	NA	NA	NA	NA	NA	NA	NA	NA	NA	NA	NA	6	1	0	Low-quality	Genome-fragment	6.46	0		1	2747	2747	2747	2747	r__Duplodnaviria	k__Heunggongvirae	p__Uroviricota	c__Caudoviricetes	o__	f__	lytic
ELSC_Abe_A3_NODE_90774_length_2747_cov_1.293130	ELSC_Abe_A3_NODE_90774_length_2747_cov_1.293130_2	ELSC_Abe_A3_NODE_90774_length_2747_cov_1.293130	NA	NA	NA	NA	NA	NA	NA	NA	NA	NA	NA	NA	NA	NA	NA	NA	6	1	0	Low-quality	Genome-fragment	6.46	0		1	2747	2747	2747	2747	r__Duplodnaviria	k__Heunggongvirae	p__Uroviricota	c__Caudoviricetes	o__	f__	lytic
ELSC_Abe_A3_NODE_90774_length_2747_cov_1.293130	ELSC_Abe_A3_NODE_90774_length_2747_cov_1.293130_3	ELSC_Abe_A3_NODE_90774_length_2747_cov_1.293130	NA	NA	NA	NA	NA	NA	NA	NA	NA	NA	NA	NA	NA	NA	NA	NA	6	1	0	Low-quality	Genome-fragment	6.46	0		1	2747	2747	2747	2747	r__Duplodnaviria	k__Heunggongvirae	p__Uroviricota	c__Caudoviricetes	o__	f__	lytic
ELSC_Abe_A3_NODE_90774_length_2747_cov_1.293130	ELSC_Abe_A3_NODE_90774_length_2747_cov_1.293130_4	ELSC_Abe_A3_NODE_90774_length_2747_cov_1.293130	NA	NA	NA	NA	NA	NA	NA	NA	NA	NA	NA	VOG10469	sp|P03698|VBET_LAMBD Recombination protein bet	6e-18	64.5	10	6	1	0	Low-quality	Genome-fragment	6.46	0		1	2747	2747	2747	2747	r__Duplodnaviria	k__Heunggongvirae	p__Uroviricota	c__Caudoviricetes	o__	f__	lytic
ELSC_Abe_A3_NODE_90774_length_2747_cov_1.293130	ELSC_Abe_A3_NODE_90774_length_2747_cov_1.293130_5	ELSC_Abe_A3_NODE_90774_length_2747_cov_1.293130	NA	NA	NA	NA	NA	NA	NA	NA	NA	NA	NA	NA	NA	NA	NA	NA	6	1	0	Low-quality	Genome-fragment	6.46	0		1	2747	2747	2747	2747	r__Duplodnaviria	k__Heunggongvirae	p__Uroviricota	c__Caudoviricetes	o__	f__	lytic
ELSC_Abe_A3_NODE_90774_length_2747_cov_1.293130	ELSC_Abe_A3_NODE_90774_length_2747_cov_1.293130_6	ELSC_Abe_A3_NODE_90774_length_2747_cov_1.293130	NA	NA	NA	NA	NA	NA	NA	NA	NA	NA	NA	NA	NA	NA	NA	NA	6	1	0	Low-quality	Genome-fragment	6.46	0		1	2747	2747	2747	2747	r__Duplodnaviria	k__Heunggongvirae	p__Uroviricota	c__Caudoviricetes	o__	f__	lytic
ELSC_Abe_A3_NODE_335579_length_1372_cov_1.049799	ELSC_Abe_A3_NODE_335579_length_1372_cov_1.049799_1	ELSC_Abe_A3_NODE_335579_length_1372_cov_1.049799	NA	NA	NA	NA	NA	NA	NA	NA	NA	NA	NA	NA	NA	NA	NA	NA	4	1	1	Low-quality	Genome-fragment	0.82	34.4		1	1372	1372	1372	1372	r__Duplodnaviria	k__Heunggongvirae	p__Uroviricota	c__Caudoviricetes	o__	f__	lytic
ELSC_Abe_A3_NODE_335579_length_1372_cov_1.049799	ELSC_Abe_A3_NODE_335579_length_1372_cov_1.049799_2	ELSC_Abe_A3_NODE_335579_length_1372_cov_1.049799	K03272	AMG	gmhC, hldE, waaE, rfaE; D-beta-D-heptose 7-phosphate kinase / D-beta-D-heptose 1-phosphate adenosyltransferase [EC:2.7.1.167 2.7.7.70]	4.2e-48	165.4	0.19	PF01467.26	Cytidylyltransferase-like	4.6e-23	81.1	0.24	VOG01675	sp|Q55928|NADM_SYNY3 Bifunctional NMN adenylyltransferase/Nudix hydrolase	1.3e-12	46.7	2.34	4	1	1	Low-quality	Genome-fragment	0.82	34.4		1	1372	1372	1372	1372	r__Duplodnaviria	k__Heunggongvirae	p__Uroviricota	c__Caudoviricetes	o__	f__	lytic
ELSC_Abe_A3_NODE_335579_length_1372_cov_1.049799	ELSC_Abe_A3_NODE_335579_length_1372_cov_1.049799_3	ELSC_Abe_A3_NODE_335579_length_1372_cov_1.049799	NA	NA	NA	NA	NA	NA	NA	NA	NA	NA	NA	VOG17423	REFSEQ putative nucleotidyltransferase	2.6e-23	81.1	0.3	4	1	1	Low-quality	Genome-fragment	0.82	34.4		1	1372	1372	1372	1372	r__Duplodnaviria	k__Heunggongvirae	p__Uroviricota	c__Caudoviricetes	o__	f__	lytic
ELSC_Abe_A3_NODE_335579_length_1372_cov_1.049799	ELSC_Abe_A3_NODE_335579_length_1372_cov_1.049799_4	ELSC_Abe_A3_NODE_335579_length_1372_cov_1.049799	NA	NA	NA	NA	NA	NA	NA	NA	NA	NA	NA	VOG10377	REFSEQ hypothetical protein	1.9e-37	127.4	4.78	4	1	1	Low-quality	Genome-fragment	0.82	34.4		1	1372	1372	1372	1372	r__Duplodnaviria	k__Heunggongvirae	p__Uroviricota	c__Caudoviricetes	o__	f__	lytic
ELSC_Abe_A3_NODE_9682_length_8132_cov_2.220112	ELSC_Abe_A3_NODE_9682_length_8132_cov_2.220112_1	ELSC_Abe_A3_NODE_9682_length_8132_cov_2.220112	NA	NA	NA	NA	NA	NA	NA	NA	NA	NA	NA	NA	NA	NA	NA	NA	10	0	0	Not-determined	Genome-fragment	NA	0	no viral genes detected	1	8132	8132	8132	8132	r__Duplodnaviria	k__Heunggongvirae	p__Uroviricota	c__Caudoviricetes	o__	f__	lytic
ELSC_Abe_A3_NODE_9682_length_8132_cov_2.220112	ELSC_Abe_A3_NODE_9682_length_8132_cov_2.220112_2	ELSC_Abe_A3_NODE_9682_length_8132_cov_2.220112	NA	NA	NA	NA	NA	NA	NA	NA	NA	NA	NA	NA	NA	NA	NA	NA	10	0	0	Not-determined	Genome-fragment	NA	0	no viral genes detected	1	8132	8132	8132	8132	r__Duplodnaviria	k__Heunggongvirae	p__Uroviricota	c__Caudoviricetes	o__	f__	lytic
ELSC_Abe_A3_NODE_9682_length_8132_cov_2.220112	ELSC_Abe_A3_NODE_9682_length_8132_cov_2.220112_3	ELSC_Abe_A3_NODE_9682_length_8132_cov_2.220112	NA	NA	NA	NA	NA	NA	NA	NA	NA	NA	NA	NA	NA	NA	NA	NA	10	0	0	Not-determined	Genome-fragment	NA	0	no viral genes detected	1	8132	8132	8132	8132	r__Duplodnaviria	k__Heunggongvirae	p__Uroviricota	c__Caudoviricetes	o__	f__	lytic
ELSC_Abe_A3_NODE_9682_length_8132_cov_2.220112	ELSC_Abe_A3_NODE_9682_length_8132_cov_2.220112_4	ELSC_Abe_A3_NODE_9682_length_8132_cov_2.220112	K07458	NA	vsr; DNA mismatch endonuclease, patch repair protein [EC:3.1.-.-]	3.6e-61	208.4	0.05	PF03852.15	DNA mismatch endonuclease Vsr	9.8e-31	104.5	0.02	VOG12898	sp|P09184|VSR_ECOLI Very short patch repair protein	5.4e-42	141.6	0.09	10	0	0	Not-determined	Genome-fragment	NA	0	no viral genes detected	1	8132	8132	8132	8132	r__Duplodnaviria	k__Heunggongvirae	p__Uroviricota	c__Caudoviricetes	o__	f__	lytic
ELSC_Abe_A3_NODE_9682_length_8132_cov_2.220112	ELSC_Abe_A3_NODE_9682_length_8132_cov_2.220112_5	ELSC_Abe_A3_NODE_9682_length_8132_cov_2.220112	K00558	AMG	DNMT1, dcm; DNA (cytosine-5)-methyltransferase 1 [EC:2.1.1.37]	6.1e-67	227.1	3.5	PF00145.17	C-5 cytosine-specific DNA methylase	6.6e-45	153	3.75	VOG01885	sp|P34877|MTSA_LACLC Modification methylase ScrFIA	7.3e-38	129.6	10	10	0	0	Not-determined	Genome-fragment	NA	0	no viral genes detected	1	8132	8132	8132	8132	r__Duplodnaviria	k__Heunggongvirae	p__Uroviricota	c__Caudoviricetes	o__	f__	lytic
ELSC_Abe_A3_NODE_9682_length_8132_cov_2.220112	ELSC_Abe_A3_NODE_9682_length_8132_cov_2.220112_6	ELSC_Abe_A3_NODE_9682_length_8132_cov_2.220112	NA	NA	NA	NA	NA	NA	NA	NA	NA	NA	NA	NA	NA	NA	NA	NA	10	0	0	Not-determined	Genome-fragment	NA	0	no viral genes detected	1	8132	8132	8132	8132	r__Duplodnaviria	k__Heunggongvirae	p__Uroviricota	c__Caudoviricetes	o__	f__	lytic
ELSC_Abe_A3_NODE_9682_length_8132_cov_2.220112	ELSC_Abe_A3_NODE_9682_length_8132_cov_2.220112_7	ELSC_Abe_A3_NODE_9682_length_8132_cov_2.220112	NA	NA	NA	NA	NA	NA	NA	NA	NA	NA	NA	NA	NA	NA	NA	NA	10	0	0	Not-determined	Genome-fragment	NA	0	no viral genes detected	1	8132	8132	8132	8132	r__Duplodnaviria	k__Heunggongvirae	p__Uroviricota	c__Caudoviricetes	o__	f__	lytic
ELSC_Abe_A3_NODE_9682_length_8132_cov_2.220112	ELSC_Abe_A3_NODE_9682_length_8132_cov_2.220112_8	ELSC_Abe_A3_NODE_9682_length_8132_cov_2.220112	NA	NA	NA	NA	NA	NA	NA	NA	NA	NA	NA	NA	NA	NA	NA	NA	10	0	0	Not-determined	Genome-fragment	NA	0	no viral genes detected	1	8132	8132	8132	8132	r__Duplodnaviria	k__Heunggongvirae	p__Uroviricota	c__Caudoviricetes	o__	f__	lytic
ELSC_Abe_A3_NODE_9682_length_8132_cov_2.220112	ELSC_Abe_A3_NODE_9682_length_8132_cov_2.220112_9	ELSC_Abe_A3_NODE_9682_length_8132_cov_2.220112	NA	NA	NA	NA	NA	NA	NA	NA	NA	NA	NA	NA	NA	NA	NA	NA	10	0	0	Not-determined	Genome-fragment	NA	0	no viral genes detected	1	8132	8132	8132	8132	r__Duplodnaviria	k__Heunggongvirae	p__Uroviricota	c__Caudoviricetes	o__	f__	lytic
ELSC_Abe_A3_NODE_9682_length_8132_cov_2.220112	ELSC_Abe_A3_NODE_9682_length_8132_cov_2.220112_10	ELSC_Abe_A3_NODE_9682_length_8132_cov_2.220112	NA	NA	NA	NA	NA	NA	NA	NA	NA	NA	NA	NA	NA	NA	NA	NA	10	0	0	Not-determined	Genome-fragment	NA	0	no viral genes detected	1	8132	8132	8132	8132	r__Duplodnaviria	k__Heunggongvirae	p__Uroviricota	c__Caudoviricetes	o__	f__	lytic
ELSC_Abe_A3_NODE_28291_length_4889_cov_2.251155	ELSC_Abe_A3_NODE_28291_length_4889_cov_2.251155_1	ELSC_Abe_A3_NODE_28291_length_4889_cov_2.251155	NA	NA	NA	NA	NA	NA	NA	NA	NA	NA	NA	NA	NA	NA	NA	NA	9	2	0	Low-quality	Genome-fragment	5.31	0		1	4889	4889	4889	4889	r__Duplodnaviria	k__Heunggongvirae	p__Uroviricota	c__Caudoviricetes	o__	f__	lytic
ELSC_Abe_A3_NODE_28291_length_4889_cov_2.251155	ELSC_Abe_A3_NODE_28291_length_4889_cov_2.251155_2	ELSC_Abe_A3_NODE_28291_length_4889_cov_2.251155	NA	NA	NA	NA	NA	NA	NA	NA	NA	NA	NA	NA	NA	NA	NA	NA	9	2	0	Low-quality	Genome-fragment	5.31	0		1	4889	4889	4889	4889	r__Duplodnaviria	k__Heunggongvirae	p__Uroviricota	c__Caudoviricetes	o__	f__	lytic
ELSC_Abe_A3_NODE_28291_length_4889_cov_2.251155	ELSC_Abe_A3_NODE_28291_length_4889_cov_2.251155_3	ELSC_Abe_A3_NODE_28291_length_4889_cov_2.251155	NA	NA	NA	NA	NA	NA	NA	NA	NA	NA	NA	NA	NA	NA	NA	NA	9	2	0	Low-quality	Genome-fragment	5.31	0		1	4889	4889	4889	4889	r__Duplodnaviria	k__Heunggongvirae	p__Uroviricota	c__Caudoviricetes	o__	f__	lytic
ELSC_Abe_A3_NODE_28291_length_4889_cov_2.251155	ELSC_Abe_A3_NODE_28291_length_4889_cov_2.251155_4	ELSC_Abe_A3_NODE_28291_length_4889_cov_2.251155	K18640	NA	parM; plasmid segregation protein ParM	6.4e-45	155.1	0.45	PF17989.1	Actin like proteins N terminal domain	2.6e-20	72.2	0.34	VOG03013	REFSEQ hypothetical protein	2e-31	108.1	1.56	9	2	0	Low-quality	Genome-fragment	5.31	0		1	4889	4889	4889	4889	r__Duplodnaviria	k__Heunggongvirae	p__Uroviricota	c__Caudoviricetes	o__	f__	lytic
ELSC_Abe_A3_NODE_28291_length_4889_cov_2.251155	ELSC_Abe_A3_NODE_28291_length_4889_cov_2.251155_5	ELSC_Abe_A3_NODE_28291_length_4889_cov_2.251155	NA	NA	NA	NA	NA	NA	NA	NA	NA	NA	NA	NA	NA	NA	NA	NA	9	2	0	Low-quality	Genome-fragment	5.31	0		1	4889	4889	4889	4889	r__Duplodnaviria	k__Heunggongvirae	p__Uroviricota	c__Caudoviricetes	o__	f__	lytic
ELSC_Abe_A3_NODE_28291_length_4889_cov_2.251155	ELSC_Abe_A3_NODE_28291_length_4889_cov_2.251155_6	ELSC_Abe_A3_NODE_28291_length_4889_cov_2.251155	K02347	NA	polX, dpx; DNA polymerase (family X)	1.5e-17	64.3	0.04	NA	NA	NA	NA	NA	NA	NA	NA	NA	NA	9	2	0	Low-quality	Genome-fragment	5.31	0		1	4889	4889	4889	4889	r__Duplodnaviria	k__Heunggongvirae	p__Uroviricota	c__Caudoviricetes	o__	f__	lytic
ELSC_Abe_A3_NODE_28291_length_4889_cov_2.251155	ELSC_Abe_A3_NODE_28291_length_4889_cov_2.251155_7	ELSC_Abe_A3_NODE_28291_length_4889_cov_2.251155	K06223	NA	dam; DNA adenine methylase [EC:2.1.1.72]	3.4e-52	179.2	2.63	PF02086.15	D12 class N6 adenine-specific DNA methyltransferase	4.1e-22	78.2	2.58	VOG00314	sp|P29347|MTS1_STRSA Modification methylase StsI	1.4e-27	95	10	9	2	0	Low-quality	Genome-fragment	5.31	0		1	4889	4889	4889	4889	r__Duplodnaviria	k__Heunggongvirae	p__Uroviricota	c__Caudoviricetes	o__	f__	lytic
ELSC_Abe_A3_NODE_28291_length_4889_cov_2.251155	ELSC_Abe_A3_NODE_28291_length_4889_cov_2.251155_8	ELSC_Abe_A3_NODE_28291_length_4889_cov_2.251155	NA	NA	NA	NA	NA	NA	NA	NA	NA	NA	NA	VOG01391	REFSEQ hypothetical protein	8.9e-27	91.9	0.54	9	2	0	Low-quality	Genome-fragment	5.31	0		1	4889	4889	4889	4889	r__Duplodnaviria	k__Heunggongvirae	p__Uroviricota	c__Caudoviricetes	o__	f__	lytic
ELSC_Abe_A3_NODE_28291_length_4889_cov_2.251155	ELSC_Abe_A3_NODE_28291_length_4889_cov_2.251155_9	ELSC_Abe_A3_NODE_28291_length_4889_cov_2.251155	NA	NA	NA	NA	NA	NA	PF13730.6	Helix-turn-helix domain	6e-13	47.6	0.31	VOG00329	sp|P03687|VG18_BPP22 DNA replication protein gp18	8.6e-11	41.9	1.73	9	2	0	Low-quality	Genome-fragment	5.31	0		1	4889	4889	4889	4889	r__Duplodnaviria	k__Heunggongvirae	p__Uroviricota	c__Caudoviricetes	o__	f__	lytic
ELSC_Abe_A3_NODE_261658_length_1570_cov_0.826057	ELSC_Abe_A3_NODE_261658_length_1570_cov_0.826057_1	ELSC_Abe_A3_NODE_261658_length_1570_cov_0.826057	NA	NA	NA	NA	NA	NA	NA	NA	NA	NA	NA	NA	NA	NA	NA	NA	4	0	0	Not-determined	Genome-fragment	NA	0	no viral genes detected	1	1570	1570	1570	1570	NA	NA	NA	NA	NA	NA	lytic
ELSC_Abe_A3_NODE_261658_length_1570_cov_0.826057	ELSC_Abe_A3_NODE_261658_length_1570_cov_0.826057_2	ELSC_Abe_A3_NODE_261658_length_1570_cov_0.826057	NA	NA	NA	NA	NA	NA	NA	NA	NA	NA	NA	VOG00069	sp|P13004|YLYS_BPPHV Uncharacterized protein near lysin gene (Fragment)	1.1e-11	43.7	10	4	0	0	Not-determined	Genome-fragment	NA	0	no viral genes detected	1	1570	1570	1570	1570	NA	NA	NA	NA	NA	NA	lytic
ELSC_Abe_A3_NODE_261658_length_1570_cov_0.826057	ELSC_Abe_A3_NODE_261658_length_1570_cov_0.826057_3	ELSC_Abe_A3_NODE_261658_length_1570_cov_0.826057	K02314	NA	dnaB; replicative DNA helicase [EC:3.6.4.12]	1.4e-19	71.3	5.15	PF03796.15	DnaB-like helicase C terminal domain	7.9e-16	57.2	5.28	VOG00557	sp|P04530|VG41_BPT4 ATP-dependent helicase 41	4.7e-31	107.6	10	4	0	0	Not-determined	Genome-fragment	NA	0	no viral genes detected	1	1570	1570	1570	1570	NA	NA	NA	NA	NA	NA	lytic
ELSC_Abe_A3_NODE_261658_length_1570_cov_0.826057	ELSC_Abe_A3_NODE_261658_length_1570_cov_0.826057_4	ELSC_Abe_A3_NODE_261658_length_1570_cov_0.826057	NA	NA	NA	NA	NA	NA	NA	NA	NA	NA	NA	NA	NA	NA	NA	NA	4	0	0	Not-determined	Genome-fragment	NA	0	no viral genes detected	1	1570	1570	1570	1570	NA	NA	NA	NA	NA	NA	lytic
ELSC_Abe_A3_NODE_68128_length_3177_cov_1.897049	ELSC_Abe_A3_NODE_68128_length_3177_cov_1.897049_1	ELSC_Abe_A3_NODE_68128_length_3177_cov_1.897049	NA	NA	NA	NA	NA	NA	NA	NA	NA	NA	NA	NA	NA	NA	NA	NA	4	0	0	Not-determined	Genome-fragment	NA	0	no viral genes detected	1	3177	3177	3177	3177	r__Duplodnaviria	k__Heunggongvirae	p__Uroviricota	c__Caudoviricetes	o__	f__	lytic
ELSC_Abe_A3_NODE_68128_length_3177_cov_1.897049	ELSC_Abe_A3_NODE_68128_length_3177_cov_1.897049_2	ELSC_Abe_A3_NODE_68128_length_3177_cov_1.897049	NA	NA	NA	NA	NA	NA	NA	NA	NA	NA	NA	NA	NA	NA	NA	NA	4	0	0	Not-determined	Genome-fragment	NA	0	no viral genes detected	1	3177	3177	3177	3177	r__Duplodnaviria	k__Heunggongvirae	p__Uroviricota	c__Caudoviricetes	o__	f__	lytic
ELSC_Abe_A3_NODE_68128_length_3177_cov_1.897049	ELSC_Abe_A3_NODE_68128_length_3177_cov_1.897049_3	ELSC_Abe_A3_NODE_68128_length_3177_cov_1.897049	NA	NA	NA	NA	NA	NA	NA	NA	NA	NA	NA	NA	NA	NA	NA	NA	4	0	0	Not-determined	Genome-fragment	NA	0	no viral genes detected	1	3177	3177	3177	3177	r__Duplodnaviria	k__Heunggongvirae	p__Uroviricota	c__Caudoviricetes	o__	f__	lytic
ELSC_Abe_A3_NODE_68128_length_3177_cov_1.897049	ELSC_Abe_A3_NODE_68128_length_3177_cov_1.897049_4	ELSC_Abe_A3_NODE_68128_length_3177_cov_1.897049	NA	NA	NA	NA	NA	NA	PF03382.14	Mycoplasma protein of unknown function, DUF285	9.7e-116	379.5	0.16	VOG09915	REFSEQ hypothetical protein	1.4e-36	124.7	0.64	4	0	0	Not-determined	Genome-fragment	NA	0	no viral genes detected	1	3177	3177	3177	3177	r__Duplodnaviria	k__Heunggongvirae	p__Uroviricota	c__Caudoviricetes	o__	f__	lytic
ELSC_Abe_A3_NODE_135196_length_2232_cov_1.382898	ELSC_Abe_A3_NODE_135196_length_2232_cov_1.382898_1	ELSC_Abe_A3_NODE_135196_length_2232_cov_1.382898	NA	NA	NA	NA	NA	NA	NA	NA	NA	NA	NA	VOG00677	sp|P10310|TERL_BPT3 Terminase, large subunit gp19	1.1e-18	66.1	10	4	0	0	Low-quality	Genome-fragment	8.54	0	no viral genes detected	1	2232	2232	2232	2232	r__Duplodnaviria	k__Heunggongvirae	p__Uroviricota	c__Caudoviricetes	o__	f__	lytic
ELSC_Abe_A3_NODE_135196_length_2232_cov_1.382898	ELSC_Abe_A3_NODE_135196_length_2232_cov_1.382898_2	ELSC_Abe_A3_NODE_135196_length_2232_cov_1.382898	NA	NA	NA	NA	NA	NA	NA	NA	NA	NA	NA	NA	NA	NA	NA	NA	4	0	0	Low-quality	Genome-fragment	8.54	0	no viral genes detected	1	2232	2232	2232	2232	r__Duplodnaviria	k__Heunggongvirae	p__Uroviricota	c__Caudoviricetes	o__	f__	lytic
ELSC_Abe_A3_NODE_135196_length_2232_cov_1.382898	ELSC_Abe_A3_NODE_135196_length_2232_cov_1.382898_3	ELSC_Abe_A3_NODE_135196_length_2232_cov_1.382898	NA	NA	NA	NA	NA	NA	NA	NA	NA	NA	NA	NA	NA	NA	NA	NA	4	0	0	Low-quality	Genome-fragment	8.54	0	no viral genes detected	1	2232	2232	2232	2232	r__Duplodnaviria	k__Heunggongvirae	p__Uroviricota	c__Caudoviricetes	o__	f__	lytic
ELSC_Abe_A3_NODE_135196_length_2232_cov_1.382898	ELSC_Abe_A3_NODE_135196_length_2232_cov_1.382898_4	ELSC_Abe_A3_NODE_135196_length_2232_cov_1.382898	NA	NA	NA	NA	NA	NA	NA	NA	NA	NA	NA	NA	NA	NA	NA	NA	4	0	0	Low-quality	Genome-fragment	8.54	0	no viral genes detected	1	2232	2232	2232	2232	r__Duplodnaviria	k__Heunggongvirae	p__Uroviricota	c__Caudoviricetes	o__	f__	lytic
ELSC_Abe_A3_NODE_90639_length_2749_cov_0.896644	ELSC_Abe_A3_NODE_90639_length_2749_cov_0.896644_1	ELSC_Abe_A3_NODE_90639_length_2749_cov_0.896644	NA	NA	NA	NA	NA	NA	NA	NA	NA	NA	NA	NA	NA	NA	NA	NA	7	0	0	Not-determined	Genome-fragment	NA	0	no viral genes detected	1	2749	2749	2749	2749	NA	NA	NA	NA	NA	NA	lytic
ELSC_Abe_A3_NODE_90639_length_2749_cov_0.896644	ELSC_Abe_A3_NODE_90639_length_2749_cov_0.896644_2	ELSC_Abe_A3_NODE_90639_length_2749_cov_0.896644	NA	NA	NA	NA	NA	NA	NA	NA	NA	NA	NA	NA	NA	NA	NA	NA	7	0	0	Not-determined	Genome-fragment	NA	0	no viral genes detected	1	2749	2749	2749	2749	NA	NA	NA	NA	NA	NA	lytic
ELSC_Abe_A3_NODE_90639_length_2749_cov_0.896644	ELSC_Abe_A3_NODE_90639_length_2749_cov_0.896644_3	ELSC_Abe_A3_NODE_90639_length_2749_cov_0.896644	NA	NA	NA	NA	NA	NA	NA	NA	NA	NA	NA	NA	NA	NA	NA	NA	7	0	0	Not-determined	Genome-fragment	NA	0	no viral genes detected	1	2749	2749	2749	2749	NA	NA	NA	NA	NA	NA	lytic
ELSC_Abe_A3_NODE_90639_length_2749_cov_0.896644	ELSC_Abe_A3_NODE_90639_length_2749_cov_0.896644_4	ELSC_Abe_A3_NODE_90639_length_2749_cov_0.896644	NA	NA	NA	NA	NA	NA	NA	NA	NA	NA	NA	NA	NA	NA	NA	NA	7	0	0	Not-determined	Genome-fragment	NA	0	no viral genes detected	1	2749	2749	2749	2749	NA	NA	NA	NA	NA	NA	lytic
ELSC_Abe_A3_NODE_90639_length_2749_cov_0.896644	ELSC_Abe_A3_NODE_90639_length_2749_cov_0.896644_5	ELSC_Abe_A3_NODE_90639_length_2749_cov_0.896644	NA	NA	NA	NA	NA	NA	NA	NA	NA	NA	NA	NA	NA	NA	NA	NA	7	0	0	Not-determined	Genome-fragment	NA	0	no viral genes detected	1	2749	2749	2749	2749	NA	NA	NA	NA	NA	NA	lytic
ELSC_Abe_A3_NODE_90639_length_2749_cov_0.896644	ELSC_Abe_A3_NODE_90639_length_2749_cov_0.896644_6	ELSC_Abe_A3_NODE_90639_length_2749_cov_0.896644	NA	NA	NA	NA	NA	NA	NA	NA	NA	NA	NA	NA	NA	NA	NA	NA	7	0	0	Not-determined	Genome-fragment	NA	0	no viral genes detected	1	2749	2749	2749	2749	NA	NA	NA	NA	NA	NA	lytic
ELSC_Abe_A3_NODE_90639_length_2749_cov_0.896644	ELSC_Abe_A3_NODE_90639_length_2749_cov_0.896644_7	ELSC_Abe_A3_NODE_90639_length_2749_cov_0.896644	K03465	NA	thyX, thy1; thymidylate synthase (FAD) [EC:2.1.1.148]	1.5e-19	71.5	4.3	PF02511.15	Thymidylate synthase complementing protein	8.9e-21	73.6	4.14	VOG00715	sp|Q05259|THYX_BPML5 Probable flavin-dependent thymidylate synthase	3.9e-16	58.4	10	7	0	0	Not-determined	Genome-fragment	NA	0	no viral genes detected	1	2749	2749	2749	2749	NA	NA	NA	NA	NA	NA	lytic
ELSC_Abe_A3_NODE_333977_length_1376_cov_0.588471	ELSC_Abe_A3_NODE_333977_length_1376_cov_0.588471_1	ELSC_Abe_A3_NODE_333977_length_1376_cov_0.588471	NA	NA	NA	NA	NA	NA	PF18847.1	Large polyvalent protein associated domain 29	3.9e-12	46	0.05	NA	NA	NA	NA	NA	5	2	0	Low-quality	Genome-fragment	2.36	0		1	1376	1376	1376	1376	r__Duplodnaviria	k__Heunggongvirae	p__Uroviricota	c__Caudoviricetes	o__	f__	lytic
ELSC_Abe_A3_NODE_333977_length_1376_cov_0.588471	ELSC_Abe_A3_NODE_333977_length_1376_cov_0.588471_2	ELSC_Abe_A3_NODE_333977_length_1376_cov_0.588471	NA	NA	NA	NA	NA	NA	PF07105.11	Protein of unknown function (DUF1367)	1.5e-31	108.7	0.28	VOG01680	REFSEQ hypothetical protein	3.9e-29	100.2	1.07	5	2	0	Low-quality	Genome-fragment	2.36	0		1	1376	1376	1376	1376	r__Duplodnaviria	k__Heunggongvirae	p__Uroviricota	c__Caudoviricetes	o__	f__	lytic
ELSC_Abe_A3_NODE_333977_length_1376_cov_0.588471	ELSC_Abe_A3_NODE_333977_length_1376_cov_0.588471_3	ELSC_Abe_A3_NODE_333977_length_1376_cov_0.588471	NA	NA	NA	NA	NA	NA	PF09643.10	YopX protein	3.1e-23	81.3	2.75	VOG09910	sp|O34401|YOPX_BACSU SPBc2 prophage-derived uncharacterized protein YopX	2.3e-25	87.8	6.75	5	2	0	Low-quality	Genome-fragment	2.36	0		1	1376	1376	1376	1376	r__Duplodnaviria	k__Heunggongvirae	p__Uroviricota	c__Caudoviricetes	o__	f__	lytic
ELSC_Abe_A3_NODE_333977_length_1376_cov_0.588471	ELSC_Abe_A3_NODE_333977_length_1376_cov_0.588471_4	ELSC_Abe_A3_NODE_333977_length_1376_cov_0.588471	NA	NA	NA	NA	NA	NA	NA	NA	NA	NA	NA	NA	NA	NA	NA	NA	5	2	0	Low-quality	Genome-fragment	2.36	0		1	1376	1376	1376	1376	r__Duplodnaviria	k__Heunggongvirae	p__Uroviricota	c__Caudoviricetes	o__	f__	lytic
ELSC_Abe_A3_NODE_333977_length_1376_cov_0.588471	ELSC_Abe_A3_NODE_333977_length_1376_cov_0.588471_5	ELSC_Abe_A3_NODE_333977_length_1376_cov_0.588471	NA	NA	NA	NA	NA	NA	NA	NA	NA	NA	NA	NA	NA	NA	NA	NA	5	2	0	Low-quality	Genome-fragment	2.36	0		1	1376	1376	1376	1376	r__Duplodnaviria	k__Heunggongvirae	p__Uroviricota	c__Caudoviricetes	o__	f__	lytic
ELSC_Abe_A3_NODE_23663_length_5338_cov_1.699098	ELSC_Abe_A3_NODE_23663_length_5338_cov_1.699098_1	ELSC_Abe_A3_NODE_23663_length_5338_cov_1.699098	NA	NA	NA	NA	NA	NA	NA	NA	NA	NA	NA	NA	NA	NA	NA	NA	12	1	1	Low-quality	Genome-fragment	1.51	0		1	5338	5338	5338	5338	r__Duplodnaviria	k__Heunggongvirae	p__Uroviricota	c__Caudoviricetes	o__	f__	lytic
ELSC_Abe_A3_NODE_23663_length_5338_cov_1.699098	ELSC_Abe_A3_NODE_23663_length_5338_cov_1.699098_2	ELSC_Abe_A3_NODE_23663_length_5338_cov_1.699098	NA	NA	NA	NA	NA	NA	NA	NA	NA	NA	NA	NA	NA	NA	NA	NA	12	1	1	Low-quality	Genome-fragment	1.51	0		1	5338	5338	5338	5338	r__Duplodnaviria	k__Heunggongvirae	p__Uroviricota	c__Caudoviricetes	o__	f__	lytic
ELSC_Abe_A3_NODE_23663_length_5338_cov_1.699098	ELSC_Abe_A3_NODE_23663_length_5338_cov_1.699098_3	ELSC_Abe_A3_NODE_23663_length_5338_cov_1.699098	NA	NA	NA	NA	NA	NA	NA	NA	NA	NA	NA	NA	NA	NA	NA	NA	12	1	1	Low-quality	Genome-fragment	1.51	0		1	5338	5338	5338	5338	r__Duplodnaviria	k__Heunggongvirae	p__Uroviricota	c__Caudoviricetes	o__	f__	lytic
ELSC_Abe_A3_NODE_23663_length_5338_cov_1.699098	ELSC_Abe_A3_NODE_23663_length_5338_cov_1.699098_4	ELSC_Abe_A3_NODE_23663_length_5338_cov_1.699098	NA	NA	NA	NA	NA	NA	NA	NA	NA	NA	NA	NA	NA	NA	NA	NA	12	1	1	Low-quality	Genome-fragment	1.51	0		1	5338	5338	5338	5338	r__Duplodnaviria	k__Heunggongvirae	p__Uroviricota	c__Caudoviricetes	o__	f__	lytic
ELSC_Abe_A3_NODE_23663_length_5338_cov_1.699098	ELSC_Abe_A3_NODE_23663_length_5338_cov_1.699098_5	ELSC_Abe_A3_NODE_23663_length_5338_cov_1.699098	NA	NA	NA	NA	NA	NA	NA	NA	NA	NA	NA	NA	NA	NA	NA	NA	12	1	1	Low-quality	Genome-fragment	1.51	0		1	5338	5338	5338	5338	r__Duplodnaviria	k__Heunggongvirae	p__Uroviricota	c__Caudoviricetes	o__	f__	lytic
ELSC_Abe_A3_NODE_23663_length_5338_cov_1.699098	ELSC_Abe_A3_NODE_23663_length_5338_cov_1.699098_6	ELSC_Abe_A3_NODE_23663_length_5338_cov_1.699098	NA	NA	NA	NA	NA	NA	NA	NA	NA	NA	NA	NA	NA	NA	NA	NA	12	1	1	Low-quality	Genome-fragment	1.51	0		1	5338	5338	5338	5338	r__Duplodnaviria	k__Heunggongvirae	p__Uroviricota	c__Caudoviricetes	o__	f__	lytic
ELSC_Abe_A3_NODE_23663_length_5338_cov_1.699098	ELSC_Abe_A3_NODE_23663_length_5338_cov_1.699098_7	ELSC_Abe_A3_NODE_23663_length_5338_cov_1.699098	NA	NA	NA	NA	NA	NA	NA	NA	NA	NA	NA	VOG14946	REFSEQ hypothetical protein	7.3e-17	59.9	0.38	12	1	1	Low-quality	Genome-fragment	1.51	0		1	5338	5338	5338	5338	r__Duplodnaviria	k__Heunggongvirae	p__Uroviricota	c__Caudoviricetes	o__	f__	lytic
ELSC_Abe_A3_NODE_23663_length_5338_cov_1.699098	ELSC_Abe_A3_NODE_23663_length_5338_cov_1.699098_8	ELSC_Abe_A3_NODE_23663_length_5338_cov_1.699098	NA	NA	NA	NA	NA	NA	NA	NA	NA	NA	NA	NA	NA	NA	NA	NA	12	1	1	Low-quality	Genome-fragment	1.51	0		1	5338	5338	5338	5338	r__Duplodnaviria	k__Heunggongvirae	p__Uroviricota	c__Caudoviricetes	o__	f__	lytic
ELSC_Abe_A3_NODE_23663_length_5338_cov_1.699098	ELSC_Abe_A3_NODE_23663_length_5338_cov_1.699098_9	ELSC_Abe_A3_NODE_23663_length_5338_cov_1.699098	NA	NA	NA	NA	NA	NA	NA	NA	NA	NA	NA	VOG22606	REFSEQ hypothetical protein	5.9e-22	76.9	0.06	12	1	1	Low-quality	Genome-fragment	1.51	0		1	5338	5338	5338	5338	r__Duplodnaviria	k__Heunggongvirae	p__Uroviricota	c__Caudoviricetes	o__	f__	lytic
ELSC_Abe_A3_NODE_23663_length_5338_cov_1.699098	ELSC_Abe_A3_NODE_23663_length_5338_cov_1.699098_10	ELSC_Abe_A3_NODE_23663_length_5338_cov_1.699098	K06871	NA	K06871; uncharacterized protein	6.6e-12	46.2	0.52	PF04055.21	Radical SAM superfamily	1.2e-10	41.1	0.21	NA	NA	NA	NA	NA	12	1	1	Low-quality	Genome-fragment	1.51	0		1	5338	5338	5338	5338	r__Duplodnaviria	k__Heunggongvirae	p__Uroviricota	c__Caudoviricetes	o__	f__	lytic
ELSC_Abe_A3_NODE_23663_length_5338_cov_1.699098	ELSC_Abe_A3_NODE_23663_length_5338_cov_1.699098_11	ELSC_Abe_A3_NODE_23663_length_5338_cov_1.699098	NA	NA	NA	NA	NA	NA	NA	NA	NA	NA	NA	NA	NA	NA	NA	NA	12	1	1	Low-quality	Genome-fragment	1.51	0		1	5338	5338	5338	5338	r__Duplodnaviria	k__Heunggongvirae	p__Uroviricota	c__Caudoviricetes	o__	f__	lytic
ELSC_Abe_A3_NODE_23663_length_5338_cov_1.699098	ELSC_Abe_A3_NODE_23663_length_5338_cov_1.699098_12	ELSC_Abe_A3_NODE_23663_length_5338_cov_1.699098	K02742	NA	sprT; SprT protein	6.4e-18	66	0.12	PF10263.9	SprT-like family	1.7e-11	43	0.06	VOG02721	REFSEQ hypothetical protein	3.4e-15	55.5	4.86	12	1	1	Low-quality	Genome-fragment	1.51	0		1	5338	5338	5338	5338	r__Duplodnaviria	k__Heunggongvirae	p__Uroviricota	c__Caudoviricetes	o__	f__	lytic
ELSC_Abe_A3_NODE_5186_length_10798_cov_3.545403	ELSC_Abe_A3_NODE_5186_length_10798_cov_3.545403_1	ELSC_Abe_A3_NODE_5186_length_10798_cov_3.545403	NA	NA	NA	NA	NA	NA	NA	NA	NA	NA	NA	NA	NA	NA	NA	NA	22	4	0	Low-quality	Genome-fragment	19.21	0		1	10798	10798	10798	10798	r__Duplodnaviria	k__Heunggongvirae	p__Uroviricota	c__Caudoviricetes	o__	f__	lytic
ELSC_Abe_A3_NODE_5186_length_10798_cov_3.545403	ELSC_Abe_A3_NODE_5186_length_10798_cov_3.545403_2	ELSC_Abe_A3_NODE_5186_length_10798_cov_3.545403	NA	NA	NA	NA	NA	NA	NA	NA	NA	NA	NA	NA	NA	NA	NA	NA	22	4	0	Low-quality	Genome-fragment	19.21	0		1	10798	10798	10798	10798	r__Duplodnaviria	k__Heunggongvirae	p__Uroviricota	c__Caudoviricetes	o__	f__	lytic
ELSC_Abe_A3_NODE_5186_length_10798_cov_3.545403	ELSC_Abe_A3_NODE_5186_length_10798_cov_3.545403_3	ELSC_Abe_A3_NODE_5186_length_10798_cov_3.545403	NA	NA	NA	NA	NA	NA	NA	NA	NA	NA	NA	NA	NA	NA	NA	NA	22	4	0	Low-quality	Genome-fragment	19.21	0		1	10798	10798	10798	10798	r__Duplodnaviria	k__Heunggongvirae	p__Uroviricota	c__Caudoviricetes	o__	f__	lytic
ELSC_Abe_A3_NODE_5186_length_10798_cov_3.545403	ELSC_Abe_A3_NODE_5186_length_10798_cov_3.545403_4	ELSC_Abe_A3_NODE_5186_length_10798_cov_3.545403	NA	NA	NA	NA	NA	NA	NA	NA	NA	NA	NA	NA	NA	NA	NA	NA	22	4	0	Low-quality	Genome-fragment	19.21	0		1	10798	10798	10798	10798	r__Duplodnaviria	k__Heunggongvirae	p__Uroviricota	c__Caudoviricetes	o__	f__	lytic
ELSC_Abe_A3_NODE_5186_length_10798_cov_3.545403	ELSC_Abe_A3_NODE_5186_length_10798_cov_3.545403_5	ELSC_Abe_A3_NODE_5186_length_10798_cov_3.545403	K01185	NA	E3.2.1.17; lysozyme [EC:3.2.1.17]	1.5e-49	170.4	4.48	PF00959.19	Phage lysozyme	1.1e-18	66.7	3.03	VOG00308	sp|P16009|BP5_BPT4 Baseplate central spike complex protein gp5	1.5e-36	125.6	10	22	4	0	Low-quality	Genome-fragment	19.21	0		1	10798	10798	10798	10798	r__Duplodnaviria	k__Heunggongvirae	p__Uroviricota	c__Caudoviricetes	o__	f__	lytic
ELSC_Abe_A3_NODE_5186_length_10798_cov_3.545403	ELSC_Abe_A3_NODE_5186_length_10798_cov_3.545403_6	ELSC_Abe_A3_NODE_5186_length_10798_cov_3.545403	NA	NA	NA	NA	NA	NA	NA	NA	NA	NA	NA	NA	NA	NA	NA	NA	22	4	0	Low-quality	Genome-fragment	19.21	0		1	10798	10798	10798	10798	r__Duplodnaviria	k__Heunggongvirae	p__Uroviricota	c__Caudoviricetes	o__	f__	lytic
ELSC_Abe_A3_NODE_5186_length_10798_cov_3.545403	ELSC_Abe_A3_NODE_5186_length_10798_cov_3.545403_7	ELSC_Abe_A3_NODE_5186_length_10798_cov_3.545403	NA	NA	NA	NA	NA	NA	NA	NA	NA	NA	NA	NA	NA	NA	NA	NA	22	4	0	Low-quality	Genome-fragment	19.21	0		1	10798	10798	10798	10798	r__Duplodnaviria	k__Heunggongvirae	p__Uroviricota	c__Caudoviricetes	o__	f__	lytic
ELSC_Abe_A3_NODE_5186_length_10798_cov_3.545403	ELSC_Abe_A3_NODE_5186_length_10798_cov_3.545403_8	ELSC_Abe_A3_NODE_5186_length_10798_cov_3.545403	NA	NA	NA	NA	NA	NA	NA	NA	NA	NA	NA	NA	NA	NA	NA	NA	22	4	0	Low-quality	Genome-fragment	19.21	0		1	10798	10798	10798	10798	r__Duplodnaviria	k__Heunggongvirae	p__Uroviricota	c__Caudoviricetes	o__	f__	lytic
ELSC_Abe_A3_NODE_5186_length_10798_cov_3.545403	ELSC_Abe_A3_NODE_5186_length_10798_cov_3.545403_9	ELSC_Abe_A3_NODE_5186_length_10798_cov_3.545403	NA	NA	NA	NA	NA	NA	NA	NA	NA	NA	NA	NA	NA	NA	NA	NA	22	4	0	Low-quality	Genome-fragment	19.21	0		1	10798	10798	10798	10798	r__Duplodnaviria	k__Heunggongvirae	p__Uroviricota	c__Caudoviricetes	o__	f__	lytic
ELSC_Abe_A3_NODE_5186_length_10798_cov_3.545403	ELSC_Abe_A3_NODE_5186_length_10798_cov_3.545403_10	ELSC_Abe_A3_NODE_5186_length_10798_cov_3.545403	NA	NA	NA	NA	NA	NA	NA	NA	NA	NA	NA	NA	NA	NA	NA	NA	22	4	0	Low-quality	Genome-fragment	19.21	0		1	10798	10798	10798	10798	r__Duplodnaviria	k__Heunggongvirae	p__Uroviricota	c__Caudoviricetes	o__	f__	lytic
ELSC_Abe_A3_NODE_5186_length_10798_cov_3.545403	ELSC_Abe_A3_NODE_5186_length_10798_cov_3.545403_11	ELSC_Abe_A3_NODE_5186_length_10798_cov_3.545403	NA	NA	NA	NA	NA	NA	PF18628.1	Viral coat protein P2 N-terminal domain	7.8e-31	105.5	1	NA	NA	NA	NA	NA	22	4	0	Low-quality	Genome-fragment	19.21	0		1	10798	10798	10798	10798	r__Duplodnaviria	k__Heunggongvirae	p__Uroviricota	c__Caudoviricetes	o__	f__	lytic
ELSC_Abe_A3_NODE_5186_length_10798_cov_3.545403	ELSC_Abe_A3_NODE_5186_length_10798_cov_3.545403_12	ELSC_Abe_A3_NODE_5186_length_10798_cov_3.545403	NA	NA	NA	NA	NA	NA	NA	NA	NA	NA	NA	NA	NA	NA	NA	NA	22	4	0	Low-quality	Genome-fragment	19.21	0		1	10798	10798	10798	10798	r__Duplodnaviria	k__Heunggongvirae	p__Uroviricota	c__Caudoviricetes	o__	f__	lytic
ELSC_Abe_A3_NODE_5186_length_10798_cov_3.545403	ELSC_Abe_A3_NODE_5186_length_10798_cov_3.545403_13	ELSC_Abe_A3_NODE_5186_length_10798_cov_3.545403	NA	NA	NA	NA	NA	NA	NA	NA	NA	NA	NA	NA	NA	NA	NA	NA	22	4	0	Low-quality	Genome-fragment	19.21	0		1	10798	10798	10798	10798	r__Duplodnaviria	k__Heunggongvirae	p__Uroviricota	c__Caudoviricetes	o__	f__	lytic
ELSC_Abe_A3_NODE_5186_length_10798_cov_3.545403	ELSC_Abe_A3_NODE_5186_length_10798_cov_3.545403_14	ELSC_Abe_A3_NODE_5186_length_10798_cov_3.545403	NA	NA	NA	NA	NA	NA	NA	NA	NA	NA	NA	NA	NA	NA	NA	NA	22	4	0	Low-quality	Genome-fragment	19.21	0		1	10798	10798	10798	10798	r__Duplodnaviria	k__Heunggongvirae	p__Uroviricota	c__Caudoviricetes	o__	f__	lytic
ELSC_Abe_A3_NODE_5186_length_10798_cov_3.545403	ELSC_Abe_A3_NODE_5186_length_10798_cov_3.545403_15	ELSC_Abe_A3_NODE_5186_length_10798_cov_3.545403	NA	NA	NA	NA	NA	NA	NA	NA	NA	NA	NA	NA	NA	NA	NA	NA	22	4	0	Low-quality	Genome-fragment	19.21	0		1	10798	10798	10798	10798	r__Duplodnaviria	k__Heunggongvirae	p__Uroviricota	c__Caudoviricetes	o__	f__	lytic
ELSC_Abe_A3_NODE_5186_length_10798_cov_3.545403	ELSC_Abe_A3_NODE_5186_length_10798_cov_3.545403_16	ELSC_Abe_A3_NODE_5186_length_10798_cov_3.545403	NA	NA	NA	NA	NA	NA	PF03175.13	DNA polymerase type B, organellar and viral	1.4e-33	115.6	0.38	VOG10101	sp|B7SSM2|DPOL_BPNF DNA polymerase	3.9e-76	255.9	1.41	22	4	0	Low-quality	Genome-fragment	19.21	0		1	10798	10798	10798	10798	r__Duplodnaviria	k__Heunggongvirae	p__Uroviricota	c__Caudoviricetes	o__	f__	lytic
ELSC_Abe_A3_NODE_5186_length_10798_cov_3.545403	ELSC_Abe_A3_NODE_5186_length_10798_cov_3.545403_17	ELSC_Abe_A3_NODE_5186_length_10798_cov_3.545403	NA	NA	NA	NA	NA	NA	NA	NA	NA	NA	NA	NA	NA	NA	NA	NA	22	4	0	Low-quality	Genome-fragment	19.21	0		1	10798	10798	10798	10798	r__Duplodnaviria	k__Heunggongvirae	p__Uroviricota	c__Caudoviricetes	o__	f__	lytic
ELSC_Abe_A3_NODE_5186_length_10798_cov_3.545403	ELSC_Abe_A3_NODE_5186_length_10798_cov_3.545403_18	ELSC_Abe_A3_NODE_5186_length_10798_cov_3.545403	NA	NA	NA	NA	NA	NA	NA	NA	NA	NA	NA	NA	NA	NA	NA	NA	22	4	0	Low-quality	Genome-fragment	19.21	0		1	10798	10798	10798	10798	r__Duplodnaviria	k__Heunggongvirae	p__Uroviricota	c__Caudoviricetes	o__	f__	lytic
ELSC_Abe_A3_NODE_5186_length_10798_cov_3.545403	ELSC_Abe_A3_NODE_5186_length_10798_cov_3.545403_19	ELSC_Abe_A3_NODE_5186_length_10798_cov_3.545403	NA	NA	NA	NA	NA	NA	NA	NA	NA	NA	NA	NA	NA	NA	NA	NA	22	4	0	Low-quality	Genome-fragment	19.21	0		1	10798	10798	10798	10798	r__Duplodnaviria	k__Heunggongvirae	p__Uroviricota	c__Caudoviricetes	o__	f__	lytic
ELSC_Abe_A3_NODE_5186_length_10798_cov_3.545403	ELSC_Abe_A3_NODE_5186_length_10798_cov_3.545403_20	ELSC_Abe_A3_NODE_5186_length_10798_cov_3.545403	NA	NA	NA	NA	NA	NA	NA	NA	NA	NA	NA	NA	NA	NA	NA	NA	22	4	0	Low-quality	Genome-fragment	19.21	0		1	10798	10798	10798	10798	r__Duplodnaviria	k__Heunggongvirae	p__Uroviricota	c__Caudoviricetes	o__	f__	lytic
ELSC_Abe_A3_NODE_5186_length_10798_cov_3.545403	ELSC_Abe_A3_NODE_5186_length_10798_cov_3.545403_21	ELSC_Abe_A3_NODE_5186_length_10798_cov_3.545403	NA	NA	NA	NA	NA	NA	NA	NA	NA	NA	NA	NA	NA	NA	NA	NA	22	4	0	Low-quality	Genome-fragment	19.21	0		1	10798	10798	10798	10798	r__Duplodnaviria	k__Heunggongvirae	p__Uroviricota	c__Caudoviricetes	o__	f__	lytic
ELSC_Abe_A3_NODE_5186_length_10798_cov_3.545403	ELSC_Abe_A3_NODE_5186_length_10798_cov_3.545403_22	ELSC_Abe_A3_NODE_5186_length_10798_cov_3.545403	NA	NA	NA	NA	NA	NA	NA	NA	NA	NA	NA	NA	NA	NA	NA	NA	22	4	0	Low-quality	Genome-fragment	19.21	0		1	10798	10798	10798	10798	r__Duplodnaviria	k__Heunggongvirae	p__Uroviricota	c__Caudoviricetes	o__	f__	lytic
ELSC_Abe_A3_NODE_408684_length_1231_cov_0.776268	ELSC_Abe_A3_NODE_408684_length_1231_cov_0.776268_1	ELSC_Abe_A3_NODE_408684_length_1231_cov_0.776268	NA	NA	NA	NA	NA	NA	NA	NA	NA	NA	NA	NA	NA	NA	NA	NA	4	2	0	Low-quality	Genome-fragment	1.48	0		1	1231	1231	1231	1231	r__Duplodnaviria	k__Heunggongvirae	p__Uroviricota	c__Caudoviricetes	o__	f__	lytic
ELSC_Abe_A3_NODE_408684_length_1231_cov_0.776268	ELSC_Abe_A3_NODE_408684_length_1231_cov_0.776268_2	ELSC_Abe_A3_NODE_408684_length_1231_cov_0.776268	NA	NA	NA	NA	NA	NA	NA	NA	NA	NA	NA	VOG00748	REFSEQ tail assembly chaperone	1.3e-23	82.4	1.73	4	2	0	Low-quality	Genome-fragment	1.48	0		1	1231	1231	1231	1231	r__Duplodnaviria	k__Heunggongvirae	p__Uroviricota	c__Caudoviricetes	o__	f__	lytic
ELSC_Abe_A3_NODE_408684_length_1231_cov_0.776268	ELSC_Abe_A3_NODE_408684_length_1231_cov_0.776268_3	ELSC_Abe_A3_NODE_408684_length_1231_cov_0.776268	NA	NA	NA	NA	NA	NA	PF16461.5	Lambda phage tail tube protein, TTP	5.9e-24	83.4	1	VOG00359	sp|P85503|STRU3_BPPAJ Structural protein 3	1.8e-28	98.5	2.24	4	2	0	Low-quality	Genome-fragment	1.48	0		1	1231	1231	1231	1231	r__Duplodnaviria	k__Heunggongvirae	p__Uroviricota	c__Caudoviricetes	o__	f__	lytic
ELSC_Abe_A3_NODE_408684_length_1231_cov_0.776268	ELSC_Abe_A3_NODE_408684_length_1231_cov_0.776268_4	ELSC_Abe_A3_NODE_408684_length_1231_cov_0.776268	NA	NA	NA	NA	NA	NA	NA	NA	NA	NA	NA	NA	NA	NA	NA	NA	4	2	0	Low-quality	Genome-fragment	1.48	0		1	1231	1231	1231	1231	r__Duplodnaviria	k__Heunggongvirae	p__Uroviricota	c__Caudoviricetes	o__	f__	lytic
ELSC_Abe_A3_NODE_86585_length_2814_cov_0.933755	ELSC_Abe_A3_NODE_86585_length_2814_cov_0.933755_1	ELSC_Abe_A3_NODE_86585_length_2814_cov_0.933755	NA	NA	NA	NA	NA	NA	NA	NA	NA	NA	NA	NA	NA	NA	NA	NA	4	1	0	Low-quality	Genome-fragment	3.2	0		1	2814	2814	2814	2814	r__Duplodnaviria	k__Heunggongvirae	p__Uroviricota	c__Caudoviricetes	o__	f__	lytic
ELSC_Abe_A3_NODE_86585_length_2814_cov_0.933755	ELSC_Abe_A3_NODE_86585_length_2814_cov_0.933755_2	ELSC_Abe_A3_NODE_86585_length_2814_cov_0.933755	NA	NA	NA	NA	NA	NA	NA	NA	NA	NA	NA	NA	NA	NA	NA	NA	4	1	0	Low-quality	Genome-fragment	3.2	0		1	2814	2814	2814	2814	r__Duplodnaviria	k__Heunggongvirae	p__Uroviricota	c__Caudoviricetes	o__	f__	lytic
ELSC_Abe_A3_NODE_86585_length_2814_cov_0.933755	ELSC_Abe_A3_NODE_86585_length_2814_cov_0.933755_3	ELSC_Abe_A3_NODE_86585_length_2814_cov_0.933755	NA	NA	NA	NA	NA	NA	NA	NA	NA	NA	NA	VOG06176	REFSEQ hypothetical protein	2.2e-17	61.5	0.21	4	1	0	Low-quality	Genome-fragment	3.2	0		1	2814	2814	2814	2814	r__Duplodnaviria	k__Heunggongvirae	p__Uroviricota	c__Caudoviricetes	o__	f__	lytic
ELSC_Abe_A3_NODE_86585_length_2814_cov_0.933755	ELSC_Abe_A3_NODE_86585_length_2814_cov_0.933755_4	ELSC_Abe_A3_NODE_86585_length_2814_cov_0.933755	NA	NA	NA	NA	NA	NA	NA	NA	NA	NA	NA	NA	NA	NA	NA	NA	4	1	0	Low-quality	Genome-fragment	3.2	0		1	2814	2814	2814	2814	r__Duplodnaviria	k__Heunggongvirae	p__Uroviricota	c__Caudoviricetes	o__	f__	lytic
ELSC_Abe_A3_NODE_6320_length_9859_cov_1.742499	ELSC_Abe_A3_NODE_6320_length_9859_cov_1.742499_1	ELSC_Abe_A3_NODE_6320_length_9859_cov_1.742499	K03497	NA	parB, spo0J; ParB family transcriptional regulator, chromosome partitioning protein	3.6e-14	54.1	1.4	PF02195.18	ParB-like nuclease domain	3.6e-14	51.9	0.65	VOG00153	REFSEQ hypothetical protein	1.9e-29	101.9	4.51	11	7	0	Low-quality	Genome-fragment	18.9	0		1	9859	9859	9859	9859	r__Duplodnaviria	k__Heunggongvirae	p__Uroviricota	c__Caudoviricetes	o__	f__	lytic
ELSC_Abe_A3_NODE_6320_length_9859_cov_1.742499	ELSC_Abe_A3_NODE_6320_length_9859_cov_1.742499_2	ELSC_Abe_A3_NODE_6320_length_9859_cov_1.742499	K21527	NA	mom; adenine modification enzyme [EC:2.3.1.-]	4.3e-16	60.1	0.32	NA	NA	NA	NA	NA	VOG02633	sp|P06018|MOM_BPMU Adenine modification enzyme mom	9.2e-38	128.7	1.4	11	7	0	Low-quality	Genome-fragment	18.9	0		1	9859	9859	9859	9859	r__Duplodnaviria	k__Heunggongvirae	p__Uroviricota	c__Caudoviricetes	o__	f__	lytic
ELSC_Abe_A3_NODE_6320_length_9859_cov_1.742499	ELSC_Abe_A3_NODE_6320_length_9859_cov_1.742499_3	ELSC_Abe_A3_NODE_6320_length_9859_cov_1.742499	K21527	NA	mom; adenine modification enzyme [EC:2.3.1.-]	4.4e-33	115.7	0.32	NA	NA	NA	NA	NA	VOG02633	sp|P06018|MOM_BPMU Adenine modification enzyme mom	1.1e-46	157.9	1.4	11	7	0	Low-quality	Genome-fragment	18.9	0		1	9859	9859	9859	9859	r__Duplodnaviria	k__Heunggongvirae	p__Uroviricota	c__Caudoviricetes	o__	f__	lytic
ELSC_Abe_A3_NODE_6320_length_9859_cov_1.742499	ELSC_Abe_A3_NODE_6320_length_9859_cov_1.742499_4	ELSC_Abe_A3_NODE_6320_length_9859_cov_1.742499	NA	NA	NA	NA	NA	NA	NA	NA	NA	NA	NA	NA	NA	NA	NA	NA	11	7	0	Low-quality	Genome-fragment	18.9	0		1	9859	9859	9859	9859	r__Duplodnaviria	k__Heunggongvirae	p__Uroviricota	c__Caudoviricetes	o__	f__	lytic
ELSC_Abe_A3_NODE_6320_length_9859_cov_1.742499	ELSC_Abe_A3_NODE_6320_length_9859_cov_1.742499_5	ELSC_Abe_A3_NODE_6320_length_9859_cov_1.742499	NA	NA	NA	NA	NA	NA	NA	NA	NA	NA	NA	VOG09810	sp|P17312|TERL_BPT4 Terminase, large subunit	6.5e-20	71.2	10	11	7	0	Low-quality	Genome-fragment	18.9	0		1	9859	9859	9859	9859	r__Duplodnaviria	k__Heunggongvirae	p__Uroviricota	c__Caudoviricetes	o__	f__	lytic
ELSC_Abe_A3_NODE_6320_length_9859_cov_1.742499	ELSC_Abe_A3_NODE_6320_length_9859_cov_1.742499_6	ELSC_Abe_A3_NODE_6320_length_9859_cov_1.742499	NA	NA	NA	NA	NA	NA	PF06074.12	Protein of unknown function (DUF935)	6.5e-19	67.1	0.56	VOG01729	sp|P44225|VG29_HAEIN Mu-like prophage FluMu protein gp29	1.3e-62	211.3	9.71	11	7	0	Low-quality	Genome-fragment	18.9	0		1	9859	9859	9859	9859	r__Duplodnaviria	k__Heunggongvirae	p__Uroviricota	c__Caudoviricetes	o__	f__	lytic
ELSC_Abe_A3_NODE_6320_length_9859_cov_1.742499	ELSC_Abe_A3_NODE_6320_length_9859_cov_1.742499_7	ELSC_Abe_A3_NODE_6320_length_9859_cov_1.742499	NA	NA	NA	NA	NA	NA	NA	NA	NA	NA	NA	NA	NA	NA	NA	NA	11	7	0	Low-quality	Genome-fragment	18.9	0		1	9859	9859	9859	9859	r__Duplodnaviria	k__Heunggongvirae	p__Uroviricota	c__Caudoviricetes	o__	f__	lytic
ELSC_Abe_A3_NODE_6320_length_9859_cov_1.742499	ELSC_Abe_A3_NODE_6320_length_9859_cov_1.742499_8	ELSC_Abe_A3_NODE_6320_length_9859_cov_1.742499	NA	NA	NA	NA	NA	NA	NA	NA	NA	NA	NA	NA	NA	NA	NA	NA	11	7	0	Low-quality	Genome-fragment	18.9	0		1	9859	9859	9859	9859	r__Duplodnaviria	k__Heunggongvirae	p__Uroviricota	c__Caudoviricetes	o__	f__	lytic
ELSC_Abe_A3_NODE_6320_length_9859_cov_1.742499	ELSC_Abe_A3_NODE_6320_length_9859_cov_1.742499_9	ELSC_Abe_A3_NODE_6320_length_9859_cov_1.742499	NA	NA	NA	NA	NA	NA	NA	NA	NA	NA	NA	VOG00373	sp|O05073|VPI_HAEIN Mu-like prophage FluMu I protein	1.2e-22	79.8	3.01	11	7	0	Low-quality	Genome-fragment	18.9	0		1	9859	9859	9859	9859	r__Duplodnaviria	k__Heunggongvirae	p__Uroviricota	c__Caudoviricetes	o__	f__	lytic
ELSC_Abe_A3_NODE_6320_length_9859_cov_1.742499	ELSC_Abe_A3_NODE_6320_length_9859_cov_1.742499_10	ELSC_Abe_A3_NODE_6320_length_9859_cov_1.742499	NA	NA	NA	NA	NA	NA	NA	NA	NA	NA	NA	NA	NA	NA	NA	NA	11	7	0	Low-quality	Genome-fragment	18.9	0		1	9859	9859	9859	9859	r__Duplodnaviria	k__Heunggongvirae	p__Uroviricota	c__Caudoviricetes	o__	f__	lytic
ELSC_Abe_A3_NODE_6320_length_9859_cov_1.742499	ELSC_Abe_A3_NODE_6320_length_9859_cov_1.742499_11	ELSC_Abe_A3_NODE_6320_length_9859_cov_1.742499	NA	NA	NA	NA	NA	NA	NA	NA	NA	NA	NA	NA	NA	NA	NA	NA	11	7	0	Low-quality	Genome-fragment	18.9	0		1	9859	9859	9859	9859	r__Duplodnaviria	k__Heunggongvirae	p__Uroviricota	c__Caudoviricetes	o__	f__	lytic
ELSC_Abe_A3_NODE_474619_length_1133_cov_0.797217	ELSC_Abe_A3_NODE_474619_length_1133_cov_0.797217_1	ELSC_Abe_A3_NODE_474619_length_1133_cov_0.797217	NA	NA	NA	NA	NA	NA	NA	NA	NA	NA	NA	NA	NA	NA	NA	NA	4	2	0	Low-quality	Genome-fragment	2.69	0		1	1133	1133	1133	1133	r__Duplodnaviria	k__Heunggongvirae	p__Uroviricota	c__Caudoviricetes	o__	f__	lytic
ELSC_Abe_A3_NODE_474619_length_1133_cov_0.797217	ELSC_Abe_A3_NODE_474619_length_1133_cov_0.797217_2	ELSC_Abe_A3_NODE_474619_length_1133_cov_0.797217	NA	NA	NA	NA	NA	NA	PF13392.6	HNH endonuclease	5.9e-15	53.9	7.58	VOG00953	REFSEQ hypothetical protein	1.8e-26	91.8	0.81	4	2	0	Low-quality	Genome-fragment	2.69	0		1	1133	1133	1133	1133	r__Duplodnaviria	k__Heunggongvirae	p__Uroviricota	c__Caudoviricetes	o__	f__	lytic
ELSC_Abe_A3_NODE_474619_length_1133_cov_0.797217	ELSC_Abe_A3_NODE_474619_length_1133_cov_0.797217_3	ELSC_Abe_A3_NODE_474619_length_1133_cov_0.797217	NA	NA	NA	NA	NA	NA	NA	NA	NA	NA	NA	NA	NA	NA	NA	NA	4	2	0	Low-quality	Genome-fragment	2.69	0		1	1133	1133	1133	1133	r__Duplodnaviria	k__Heunggongvirae	p__Uroviricota	c__Caudoviricetes	o__	f__	lytic
ELSC_Abe_A3_NODE_474619_length_1133_cov_0.797217	ELSC_Abe_A3_NODE_474619_length_1133_cov_0.797217_4	ELSC_Abe_A3_NODE_474619_length_1133_cov_0.797217	NA	NA	NA	NA	NA	NA	NA	NA	NA	NA	NA	NA	NA	NA	NA	NA	4	2	0	Low-quality	Genome-fragment	2.69	0		1	1133	1133	1133	1133	r__Duplodnaviria	k__Heunggongvirae	p__Uroviricota	c__Caudoviricetes	o__	f__	lytic
ELSC_Abe_A3_NODE_14752_length_6674_cov_1.536429	ELSC_Abe_A3_NODE_14752_length_6674_cov_1.536429_1	ELSC_Abe_A3_NODE_14752_length_6674_cov_1.536429	NA	NA	NA	NA	NA	NA	NA	NA	NA	NA	NA	NA	NA	NA	NA	NA	6	0	0	Not-determined	Genome-fragment	NA	0	no viral genes detected	1	6674	6674	6674	6674	NA	NA	NA	NA	NA	NA	lytic
ELSC_Abe_A3_NODE_14752_length_6674_cov_1.536429	ELSC_Abe_A3_NODE_14752_length_6674_cov_1.536429_2	ELSC_Abe_A3_NODE_14752_length_6674_cov_1.536429	K07317	NA	K07317; adenine-specific DNA-methyltransferase [EC:2.1.1.72]	9.8e-51	174.4	0.4	PF02384.16	N-6 DNA Methylase	5.9e-34	116.8	0.14	VOG00171	sp|P10835|MTC3_PBCVC Modification methylase CviBIII	1.5e-31	108.8	0.2	6	0	0	Not-determined	Genome-fragment	NA	0	no viral genes detected	1	6674	6674	6674	6674	NA	NA	NA	NA	NA	NA	lytic
ELSC_Abe_A3_NODE_14752_length_6674_cov_1.536429	ELSC_Abe_A3_NODE_14752_length_6674_cov_1.536429_3	ELSC_Abe_A3_NODE_14752_length_6674_cov_1.536429	NA	NA	NA	NA	NA	NA	NA	NA	NA	NA	NA	NA	NA	NA	NA	NA	6	0	0	Not-determined	Genome-fragment	NA	0	no viral genes detected	1	6674	6674	6674	6674	NA	NA	NA	NA	NA	NA	lytic
ELSC_Abe_A3_NODE_14752_length_6674_cov_1.536429	ELSC_Abe_A3_NODE_14752_length_6674_cov_1.536429_4	ELSC_Abe_A3_NODE_14752_length_6674_cov_1.536429	NA	NA	NA	NA	NA	NA	NA	NA	NA	NA	NA	NA	NA	NA	NA	NA	6	0	0	Not-determined	Genome-fragment	NA	0	no viral genes detected	1	6674	6674	6674	6674	NA	NA	NA	NA	NA	NA	lytic
ELSC_Abe_A3_NODE_14752_length_6674_cov_1.536429	ELSC_Abe_A3_NODE_14752_length_6674_cov_1.536429_5	ELSC_Abe_A3_NODE_14752_length_6674_cov_1.536429	NA	NA	NA	NA	NA	NA	NA	NA	NA	NA	NA	NA	NA	NA	NA	NA	6	0	0	Not-determined	Genome-fragment	NA	0	no viral genes detected	1	6674	6674	6674	6674	NA	NA	NA	NA	NA	NA	lytic
ELSC_Abe_A3_NODE_14752_length_6674_cov_1.536429	ELSC_Abe_A3_NODE_14752_length_6674_cov_1.536429_6	ELSC_Abe_A3_NODE_14752_length_6674_cov_1.536429	NA	NA	NA	NA	NA	NA	NA	NA	NA	NA	NA	NA	NA	NA	NA	NA	6	0	0	Not-determined	Genome-fragment	NA	0	no viral genes detected	1	6674	6674	6674	6674	NA	NA	NA	NA	NA	NA	lytic
ELSC_Abe_A3_NODE_443719_length_1176_cov_0.767398	ELSC_Abe_A3_NODE_443719_length_1176_cov_0.767398_1	ELSC_Abe_A3_NODE_443719_length_1176_cov_0.767398	NA	NA	NA	NA	NA	NA	PF17236.2	Family of unknown function (DUF5309)	5.4e-22	77.5	0.41	VOG11223	sp|B0FIH3|CAPSD_BPE32 Major capsid protein	3.7e-15	54.4	1.15	4	2	0	Low-quality	Genome-fragment	3.09	0		1	1176	1176	1176	1176	r__Duplodnaviria	k__Heunggongvirae	p__Uroviricota	c__Caudoviricetes	o__	f__	lytic
ELSC_Abe_A3_NODE_443719_length_1176_cov_0.767398	ELSC_Abe_A3_NODE_443719_length_1176_cov_0.767398_2	ELSC_Abe_A3_NODE_443719_length_1176_cov_0.767398	NA	NA	NA	NA	NA	NA	NA	NA	NA	NA	NA	NA	NA	NA	NA	NA	4	2	0	Low-quality	Genome-fragment	3.09	0		1	1176	1176	1176	1176	r__Duplodnaviria	k__Heunggongvirae	p__Uroviricota	c__Caudoviricetes	o__	f__	lytic
ELSC_Abe_A3_NODE_443719_length_1176_cov_0.767398	ELSC_Abe_A3_NODE_443719_length_1176_cov_0.767398_3	ELSC_Abe_A3_NODE_443719_length_1176_cov_0.767398	NA	NA	NA	NA	NA	NA	NA	NA	NA	NA	NA	NA	NA	NA	NA	NA	4	2	0	Low-quality	Genome-fragment	3.09	0		1	1176	1176	1176	1176	r__Duplodnaviria	k__Heunggongvirae	p__Uroviricota	c__Caudoviricetes	o__	f__	lytic
ELSC_Abe_A3_NODE_443719_length_1176_cov_0.767398	ELSC_Abe_A3_NODE_443719_length_1176_cov_0.767398_4	ELSC_Abe_A3_NODE_443719_length_1176_cov_0.767398	NA	NA	NA	NA	NA	NA	NA	NA	NA	NA	NA	VOG11224	REFSEQ hypothetical protein	1e-16	59.7	0.88	4	2	0	Low-quality	Genome-fragment	3.09	0		1	1176	1176	1176	1176	r__Duplodnaviria	k__Heunggongvirae	p__Uroviricota	c__Caudoviricetes	o__	f__	lytic
ELSC_Abe_A3_NODE_156640_length_2065_cov_1.662023	ELSC_Abe_A3_NODE_156640_length_2065_cov_1.662023_1	ELSC_Abe_A3_NODE_156640_length_2065_cov_1.662023	NA	NA	NA	NA	NA	NA	NA	NA	NA	NA	NA	VOG00980	sp|Q5UQ73|YL509_MIMIV Uncharacterized protein L509	1.9e-12	46.2	2.21	6	0	0	Not-determined	Genome-fragment	NA	0	no viral genes detected	1	2065	2065	2065	2065	NA	NA	NA	NA	NA	NA	lytic
ELSC_Abe_A3_NODE_156640_length_2065_cov_1.662023	ELSC_Abe_A3_NODE_156640_length_2065_cov_1.662023_2	ELSC_Abe_A3_NODE_156640_length_2065_cov_1.662023	NA	NA	NA	NA	NA	NA	NA	NA	NA	NA	NA	NA	NA	NA	NA	NA	6	0	0	Not-determined	Genome-fragment	NA	0	no viral genes detected	1	2065	2065	2065	2065	NA	NA	NA	NA	NA	NA	lytic
ELSC_Abe_A3_NODE_156640_length_2065_cov_1.662023	ELSC_Abe_A3_NODE_156640_length_2065_cov_1.662023_3	ELSC_Abe_A3_NODE_156640_length_2065_cov_1.662023	NA	NA	NA	NA	NA	NA	NA	NA	NA	NA	NA	NA	NA	NA	NA	NA	6	0	0	Not-determined	Genome-fragment	NA	0	no viral genes detected	1	2065	2065	2065	2065	NA	NA	NA	NA	NA	NA	lytic
ELSC_Abe_A3_NODE_156640_length_2065_cov_1.662023	ELSC_Abe_A3_NODE_156640_length_2065_cov_1.662023_4	ELSC_Abe_A3_NODE_156640_length_2065_cov_1.662023	NA	NA	NA	NA	NA	NA	NA	NA	NA	NA	NA	NA	NA	NA	NA	NA	6	0	0	Not-determined	Genome-fragment	NA	0	no viral genes detected	1	2065	2065	2065	2065	NA	NA	NA	NA	NA	NA	lytic
ELSC_Abe_A3_NODE_156640_length_2065_cov_1.662023	ELSC_Abe_A3_NODE_156640_length_2065_cov_1.662023_5	ELSC_Abe_A3_NODE_156640_length_2065_cov_1.662023	NA	NA	NA	NA	NA	NA	NA	NA	NA	NA	NA	NA	NA	NA	NA	NA	6	0	0	Not-determined	Genome-fragment	NA	0	no viral genes detected	1	2065	2065	2065	2065	NA	NA	NA	NA	NA	NA	lytic
ELSC_Abe_A3_NODE_156640_length_2065_cov_1.662023	ELSC_Abe_A3_NODE_156640_length_2065_cov_1.662023_6	ELSC_Abe_A3_NODE_156640_length_2065_cov_1.662023	NA	NA	NA	NA	NA	NA	NA	NA	NA	NA	NA	NA	NA	NA	NA	NA	6	0	0	Not-determined	Genome-fragment	NA	0	no viral genes detected	1	2065	2065	2065	2065	NA	NA	NA	NA	NA	NA	lytic
ELSC_Abe_A3_NODE_202473_length_1803_cov_1.110979	ELSC_Abe_A3_NODE_202473_length_1803_cov_1.110979_1	ELSC_Abe_A3_NODE_202473_length_1803_cov_1.110979	NA	NA	NA	NA	NA	NA	NA	NA	NA	NA	NA	NA	NA	NA	NA	NA	4	3	0	Low-quality	Genome-fragment	4.79	0		1	1803	1803	1803	1803	r__Duplodnaviria	k__Heunggongvirae	p__Uroviricota	c__Caudoviricetes	o__	f__	lytic
ELSC_Abe_A3_NODE_202473_length_1803_cov_1.110979	ELSC_Abe_A3_NODE_202473_length_1803_cov_1.110979_2	ELSC_Abe_A3_NODE_202473_length_1803_cov_1.110979	K06906	NA	K06906; uncharacterized protein	8.6e-58	196.1	0.61	PF06995.11	Phage P2 GpU	2.8e-41	139	1	VOG02176	sp|B0ZSH1|TMP_BPHA1 Probable tape measure protein	4.1e-48	163.3	1.6	4	3	0	Low-quality	Genome-fragment	4.79	0		1	1803	1803	1803	1803	r__Duplodnaviria	k__Heunggongvirae	p__Uroviricota	c__Caudoviricetes	o__	f__	lytic
ELSC_Abe_A3_NODE_202473_length_1803_cov_1.110979	ELSC_Abe_A3_NODE_202473_length_1803_cov_1.110979_3	ELSC_Abe_A3_NODE_202473_length_1803_cov_1.110979	NA	NA	NA	NA	NA	NA	PF05489.12	Phage Tail Protein X	6.2e-20	69.7	1	VOG00922	sp|P51772|BPX_BPP2 Baseplate protein X	2.2e-11	42.4	2.11	4	3	0	Low-quality	Genome-fragment	4.79	0		1	1803	1803	1803	1803	r__Duplodnaviria	k__Heunggongvirae	p__Uroviricota	c__Caudoviricetes	o__	f__	lytic
ELSC_Abe_A3_NODE_202473_length_1803_cov_1.110979	ELSC_Abe_A3_NODE_202473_length_1803_cov_1.110979_4	ELSC_Abe_A3_NODE_202473_length_1803_cov_1.110979	K06905	NA	K06905; uncharacterized protein	3.8e-127	426	0.73	PF05954.11	Phage late control gene D protein (GPD)	2.4e-27	95.1	1	VOG00534	sp|P10312|BPD_BPP2 Probable baseplate hub protein	2.8e-69	232.7	3.45	4	3	0	Low-quality	Genome-fragment	4.79	0		1	1803	1803	1803	1803	r__Duplodnaviria	k__Heunggongvirae	p__Uroviricota	c__Caudoviricetes	o__	f__	lytic
ELSC_Abe_A3_NODE_18700_length_5982_cov_1.064389	ELSC_Abe_A3_NODE_18700_length_5982_cov_1.064389_1	ELSC_Abe_A3_NODE_18700_length_5982_cov_1.064389	NA	NA	NA	NA	NA	NA	NA	NA	NA	NA	NA	NA	NA	NA	NA	NA	5	0	1	Not-determined	Genome-fragment	NA	0	no viral genes detected	1	5982	5982	5982	5982	NA	NA	NA	NA	NA	NA	lytic
ELSC_Abe_A3_NODE_18700_length_5982_cov_1.064389	ELSC_Abe_A3_NODE_18700_length_5982_cov_1.064389_2	ELSC_Abe_A3_NODE_18700_length_5982_cov_1.064389	NA	NA	NA	NA	NA	NA	PF07661.13	MORN repeat variant	9.9e-34	110.5	0.01	VOG00035	REFSEQ hypothetical protein	5.1e-32	110	0.01	5	0	1	Not-determined	Genome-fragment	NA	0	no viral genes detected	1	5982	5982	5982	5982	NA	NA	NA	NA	NA	NA	lytic
ELSC_Abe_A3_NODE_18700_length_5982_cov_1.064389	ELSC_Abe_A3_NODE_18700_length_5982_cov_1.064389_3	ELSC_Abe_A3_NODE_18700_length_5982_cov_1.064389	NA	NA	NA	NA	NA	NA	NA	NA	NA	NA	NA	VOG00060	REFSEQ hypothetical protein	3.8e-25	87.9	0.01	5	0	1	Not-determined	Genome-fragment	NA	0	no viral genes detected	1	5982	5982	5982	5982	NA	NA	NA	NA	NA	NA	lytic
ELSC_Abe_A3_NODE_18700_length_5982_cov_1.064389	ELSC_Abe_A3_NODE_18700_length_5982_cov_1.064389_4	ELSC_Abe_A3_NODE_18700_length_5982_cov_1.064389	NA	NA	NA	NA	NA	NA	NA	NA	NA	NA	NA	NA	NA	NA	NA	NA	5	0	1	Not-determined	Genome-fragment	NA	0	no viral genes detected	1	5982	5982	5982	5982	NA	NA	NA	NA	NA	NA	lytic
ELSC_Abe_A3_NODE_18700_length_5982_cov_1.064389	ELSC_Abe_A3_NODE_18700_length_5982_cov_1.064389_5	ELSC_Abe_A3_NODE_18700_length_5982_cov_1.064389	NA	NA	NA	NA	NA	NA	NA	NA	NA	NA	NA	NA	NA	NA	NA	NA	5	0	1	Not-determined	Genome-fragment	NA	0	no viral genes detected	1	5982	5982	5982	5982	NA	NA	NA	NA	NA	NA	lytic
ELSC_Abe_A3_NODE_19102_length_5921_cov_2.049707	ELSC_Abe_A3_NODE_19102_length_5921_cov_2.049707_1	ELSC_Abe_A3_NODE_19102_length_5921_cov_2.049707	NA	NA	NA	NA	NA	NA	PF13884.6	Chaperone of endosialidase	4.4e-11	42	2.17	VOG00293	sp|P07067|FIB37_BPT2 Long tail fiber protein p37	3e-38	130.7	1	5	3	0	Low-quality	Genome-fragment	7.52	0		1	5921	5921	5921	5921	r__Duplodnaviria	k__Heunggongvirae	p__Uroviricota	c__Caudoviricetes	o__	f__	lytic
ELSC_Abe_A3_NODE_19102_length_5921_cov_2.049707	ELSC_Abe_A3_NODE_19102_length_5921_cov_2.049707_2	ELSC_Abe_A3_NODE_19102_length_5921_cov_2.049707	NA	NA	NA	NA	NA	NA	NA	NA	NA	NA	NA	NA	NA	NA	NA	NA	5	3	0	Low-quality	Genome-fragment	7.52	0		1	5921	5921	5921	5921	r__Duplodnaviria	k__Heunggongvirae	p__Uroviricota	c__Caudoviricetes	o__	f__	lytic
ELSC_Abe_A3_NODE_19102_length_5921_cov_2.049707	ELSC_Abe_A3_NODE_19102_length_5921_cov_2.049707_3	ELSC_Abe_A3_NODE_19102_length_5921_cov_2.049707	NA	NA	NA	NA	NA	NA	NA	NA	NA	NA	NA	VOG02804	REFSEQ hypothetical protein	3.3e-72	242.8	1.09	5	3	0	Low-quality	Genome-fragment	7.52	0		1	5921	5921	5921	5921	r__Duplodnaviria	k__Heunggongvirae	p__Uroviricota	c__Caudoviricetes	o__	f__	lytic
ELSC_Abe_A3_NODE_19102_length_5921_cov_2.049707	ELSC_Abe_A3_NODE_19102_length_5921_cov_2.049707_4	ELSC_Abe_A3_NODE_19102_length_5921_cov_2.049707	NA	NA	NA	NA	NA	NA	NA	NA	NA	NA	NA	VOG00125	sp|Q6QGE9|BPPB3_BPT5 Probable baseplate hub protein	1.7e-11	41.9	8.23	5	3	0	Low-quality	Genome-fragment	7.52	0		1	5921	5921	5921	5921	r__Duplodnaviria	k__Heunggongvirae	p__Uroviricota	c__Caudoviricetes	o__	f__	lytic
ELSC_Abe_A3_NODE_19102_length_5921_cov_2.049707	ELSC_Abe_A3_NODE_19102_length_5921_cov_2.049707_5	ELSC_Abe_A3_NODE_19102_length_5921_cov_2.049707	NA	NA	NA	NA	NA	NA	NA	NA	NA	NA	NA	NA	NA	NA	NA	NA	5	3	0	Low-quality	Genome-fragment	7.52	0		1	5921	5921	5921	5921	r__Duplodnaviria	k__Heunggongvirae	p__Uroviricota	c__Caudoviricetes	o__	f__	lytic
ELSC_Abe_A3_NODE_105266_length_2546_cov_1.018603	ELSC_Abe_A3_NODE_105266_length_2546_cov_1.018603_1	ELSC_Abe_A3_NODE_105266_length_2546_cov_1.018603	NA	NA	NA	NA	NA	NA	NA	NA	NA	NA	NA	VOG14730	REFSEQ putative tail protein	5e-13	46.5	1	4	0	0	Not-determined	Genome-fragment	NA	0	no viral genes detected	1	2546	2546	2546	2546	r__Duplodnaviria	k__Heunggongvirae	p__Uroviricota	c__Caudoviricetes	o__	f__	lytic
ELSC_Abe_A3_NODE_105266_length_2546_cov_1.018603	ELSC_Abe_A3_NODE_105266_length_2546_cov_1.018603_2	ELSC_Abe_A3_NODE_105266_length_2546_cov_1.018603	NA	NA	NA	NA	NA	NA	NA	NA	NA	NA	NA	VOG06300	REFSEQ hypothetical protein	2.1e-15	55.4	0.11	4	0	0	Not-determined	Genome-fragment	NA	0	no viral genes detected	1	2546	2546	2546	2546	r__Duplodnaviria	k__Heunggongvirae	p__Uroviricota	c__Caudoviricetes	o__	f__	lytic
ELSC_Abe_A3_NODE_105266_length_2546_cov_1.018603	ELSC_Abe_A3_NODE_105266_length_2546_cov_1.018603_3	ELSC_Abe_A3_NODE_105266_length_2546_cov_1.018603	NA	NA	NA	NA	NA	NA	NA	NA	NA	NA	NA	NA	NA	NA	NA	NA	4	0	0	Not-determined	Genome-fragment	NA	0	no viral genes detected	1	2546	2546	2546	2546	r__Duplodnaviria	k__Heunggongvirae	p__Uroviricota	c__Caudoviricetes	o__	f__	lytic
ELSC_Abe_A3_NODE_105266_length_2546_cov_1.018603	ELSC_Abe_A3_NODE_105266_length_2546_cov_1.018603_4	ELSC_Abe_A3_NODE_105266_length_2546_cov_1.018603	K07218	NA	nosD; nitrous oxidase accessory protein	1.5e-14	54.4	0.16	NA	NA	NA	NA	NA	NA	NA	NA	NA	NA	4	0	0	Not-determined	Genome-fragment	NA	0	no viral genes detected	1	2546	2546	2546	2546	r__Duplodnaviria	k__Heunggongvirae	p__Uroviricota	c__Caudoviricetes	o__	f__	lytic
ELSC_Abe_A3_NODE_1510_length_18579_cov_2.617982	ELSC_Abe_A3_NODE_1510_length_18579_cov_2.617982_1	ELSC_Abe_A3_NODE_1510_length_18579_cov_2.617982	NA	NA	NA	NA	NA	NA	NA	NA	NA	NA	NA	NA	NA	NA	NA	NA	38	5	1	Low-quality	Genome-fragment	9.24	0		1	18579	18579	18579	18579	r__Duplodnaviria	k__Heunggongvirae	p__Uroviricota	c__Caudoviricetes	o__	f__	lytic
ELSC_Abe_A3_NODE_1510_length_18579_cov_2.617982	ELSC_Abe_A3_NODE_1510_length_18579_cov_2.617982_2	ELSC_Abe_A3_NODE_1510_length_18579_cov_2.617982	NA	NA	NA	NA	NA	NA	NA	NA	NA	NA	NA	NA	NA	NA	NA	NA	38	5	1	Low-quality	Genome-fragment	9.24	0		1	18579	18579	18579	18579	r__Duplodnaviria	k__Heunggongvirae	p__Uroviricota	c__Caudoviricetes	o__	f__	lytic
ELSC_Abe_A3_NODE_1510_length_18579_cov_2.617982	ELSC_Abe_A3_NODE_1510_length_18579_cov_2.617982_3	ELSC_Abe_A3_NODE_1510_length_18579_cov_2.617982	NA	NA	NA	NA	NA	NA	NA	NA	NA	NA	NA	NA	NA	NA	NA	NA	38	5	1	Low-quality	Genome-fragment	9.24	0		1	18579	18579	18579	18579	r__Duplodnaviria	k__Heunggongvirae	p__Uroviricota	c__Caudoviricetes	o__	f__	lytic
ELSC_Abe_A3_NODE_1510_length_18579_cov_2.617982	ELSC_Abe_A3_NODE_1510_length_18579_cov_2.617982_4	ELSC_Abe_A3_NODE_1510_length_18579_cov_2.617982	NA	NA	NA	NA	NA	NA	NA	NA	NA	NA	NA	NA	NA	NA	NA	NA	38	5	1	Low-quality	Genome-fragment	9.24	0		1	18579	18579	18579	18579	r__Duplodnaviria	k__Heunggongvirae	p__Uroviricota	c__Caudoviricetes	o__	f__	lytic
ELSC_Abe_A3_NODE_1510_length_18579_cov_2.617982	ELSC_Abe_A3_NODE_1510_length_18579_cov_2.617982_5	ELSC_Abe_A3_NODE_1510_length_18579_cov_2.617982	NA	NA	NA	NA	NA	NA	NA	NA	NA	NA	NA	NA	NA	NA	NA	NA	38	5	1	Low-quality	Genome-fragment	9.24	0		1	18579	18579	18579	18579	r__Duplodnaviria	k__Heunggongvirae	p__Uroviricota	c__Caudoviricetes	o__	f__	lytic
ELSC_Abe_A3_NODE_1510_length_18579_cov_2.617982	ELSC_Abe_A3_NODE_1510_length_18579_cov_2.617982_6	ELSC_Abe_A3_NODE_1510_length_18579_cov_2.617982	NA	NA	NA	NA	NA	NA	NA	NA	NA	NA	NA	NA	NA	NA	NA	NA	38	5	1	Low-quality	Genome-fragment	9.24	0		1	18579	18579	18579	18579	r__Duplodnaviria	k__Heunggongvirae	p__Uroviricota	c__Caudoviricetes	o__	f__	lytic
ELSC_Abe_A3_NODE_1510_length_18579_cov_2.617982	ELSC_Abe_A3_NODE_1510_length_18579_cov_2.617982_7	ELSC_Abe_A3_NODE_1510_length_18579_cov_2.617982	NA	NA	NA	NA	NA	NA	NA	NA	NA	NA	NA	NA	NA	NA	NA	NA	38	5	1	Low-quality	Genome-fragment	9.24	0		1	18579	18579	18579	18579	r__Duplodnaviria	k__Heunggongvirae	p__Uroviricota	c__Caudoviricetes	o__	f__	lytic
ELSC_Abe_A3_NODE_1510_length_18579_cov_2.617982	ELSC_Abe_A3_NODE_1510_length_18579_cov_2.617982_8	ELSC_Abe_A3_NODE_1510_length_18579_cov_2.617982	NA	NA	NA	NA	NA	NA	NA	NA	NA	NA	NA	NA	NA	NA	NA	NA	38	5	1	Low-quality	Genome-fragment	9.24	0		1	18579	18579	18579	18579	r__Duplodnaviria	k__Heunggongvirae	p__Uroviricota	c__Caudoviricetes	o__	f__	lytic
ELSC_Abe_A3_NODE_1510_length_18579_cov_2.617982	ELSC_Abe_A3_NODE_1510_length_18579_cov_2.617982_9	ELSC_Abe_A3_NODE_1510_length_18579_cov_2.617982	NA	NA	NA	NA	NA	NA	PF18847.1	Large polyvalent protein associated domain 29	8.2e-19	67.4	0.05	NA	NA	NA	NA	NA	38	5	1	Low-quality	Genome-fragment	9.24	0		1	18579	18579	18579	18579	r__Duplodnaviria	k__Heunggongvirae	p__Uroviricota	c__Caudoviricetes	o__	f__	lytic
ELSC_Abe_A3_NODE_1510_length_18579_cov_2.617982	ELSC_Abe_A3_NODE_1510_length_18579_cov_2.617982_10	ELSC_Abe_A3_NODE_1510_length_18579_cov_2.617982	NA	NA	NA	NA	NA	NA	NA	NA	NA	NA	NA	NA	NA	NA	NA	NA	38	5	1	Low-quality	Genome-fragment	9.24	0		1	18579	18579	18579	18579	r__Duplodnaviria	k__Heunggongvirae	p__Uroviricota	c__Caudoviricetes	o__	f__	lytic
ELSC_Abe_A3_NODE_1510_length_18579_cov_2.617982	ELSC_Abe_A3_NODE_1510_length_18579_cov_2.617982_11	ELSC_Abe_A3_NODE_1510_length_18579_cov_2.617982	NA	NA	NA	NA	NA	NA	NA	NA	NA	NA	NA	NA	NA	NA	NA	NA	38	5	1	Low-quality	Genome-fragment	9.24	0		1	18579	18579	18579	18579	r__Duplodnaviria	k__Heunggongvirae	p__Uroviricota	c__Caudoviricetes	o__	f__	lytic
ELSC_Abe_A3_NODE_1510_length_18579_cov_2.617982	ELSC_Abe_A3_NODE_1510_length_18579_cov_2.617982_12	ELSC_Abe_A3_NODE_1510_length_18579_cov_2.617982	NA	NA	NA	NA	NA	NA	NA	NA	NA	NA	NA	NA	NA	NA	NA	NA	38	5	1	Low-quality	Genome-fragment	9.24	0		1	18579	18579	18579	18579	r__Duplodnaviria	k__Heunggongvirae	p__Uroviricota	c__Caudoviricetes	o__	f__	lytic
ELSC_Abe_A3_NODE_1510_length_18579_cov_2.617982	ELSC_Abe_A3_NODE_1510_length_18579_cov_2.617982_13	ELSC_Abe_A3_NODE_1510_length_18579_cov_2.617982	NA	NA	NA	NA	NA	NA	NA	NA	NA	NA	NA	NA	NA	NA	NA	NA	38	5	1	Low-quality	Genome-fragment	9.24	0		1	18579	18579	18579	18579	r__Duplodnaviria	k__Heunggongvirae	p__Uroviricota	c__Caudoviricetes	o__	f__	lytic
ELSC_Abe_A3_NODE_1510_length_18579_cov_2.617982	ELSC_Abe_A3_NODE_1510_length_18579_cov_2.617982_14	ELSC_Abe_A3_NODE_1510_length_18579_cov_2.617982	NA	NA	NA	NA	NA	NA	NA	NA	NA	NA	NA	VOG00621	REFSEQ hypothetical protein	2.1e-19	68.9	3.4	38	5	1	Low-quality	Genome-fragment	9.24	0		1	18579	18579	18579	18579	r__Duplodnaviria	k__Heunggongvirae	p__Uroviricota	c__Caudoviricetes	o__	f__	lytic
ELSC_Abe_A3_NODE_1510_length_18579_cov_2.617982	ELSC_Abe_A3_NODE_1510_length_18579_cov_2.617982_15	ELSC_Abe_A3_NODE_1510_length_18579_cov_2.617982	NA	NA	NA	NA	NA	NA	NA	NA	NA	NA	NA	NA	NA	NA	NA	NA	38	5	1	Low-quality	Genome-fragment	9.24	0		1	18579	18579	18579	18579	r__Duplodnaviria	k__Heunggongvirae	p__Uroviricota	c__Caudoviricetes	o__	f__	lytic
ELSC_Abe_A3_NODE_1510_length_18579_cov_2.617982	ELSC_Abe_A3_NODE_1510_length_18579_cov_2.617982_16	ELSC_Abe_A3_NODE_1510_length_18579_cov_2.617982	NA	NA	NA	NA	NA	NA	NA	NA	NA	NA	NA	NA	NA	NA	NA	NA	38	5	1	Low-quality	Genome-fragment	9.24	0		1	18579	18579	18579	18579	r__Duplodnaviria	k__Heunggongvirae	p__Uroviricota	c__Caudoviricetes	o__	f__	lytic
ELSC_Abe_A3_NODE_1510_length_18579_cov_2.617982	ELSC_Abe_A3_NODE_1510_length_18579_cov_2.617982_17	ELSC_Abe_A3_NODE_1510_length_18579_cov_2.617982	NA	NA	NA	NA	NA	NA	NA	NA	NA	NA	NA	NA	NA	NA	NA	NA	38	5	1	Low-quality	Genome-fragment	9.24	0		1	18579	18579	18579	18579	r__Duplodnaviria	k__Heunggongvirae	p__Uroviricota	c__Caudoviricetes	o__	f__	lytic
ELSC_Abe_A3_NODE_1510_length_18579_cov_2.617982	ELSC_Abe_A3_NODE_1510_length_18579_cov_2.617982_18	ELSC_Abe_A3_NODE_1510_length_18579_cov_2.617982	NA	NA	NA	NA	NA	NA	NA	NA	NA	NA	NA	NA	NA	NA	NA	NA	38	5	1	Low-quality	Genome-fragment	9.24	0		1	18579	18579	18579	18579	r__Duplodnaviria	k__Heunggongvirae	p__Uroviricota	c__Caudoviricetes	o__	f__	lytic
ELSC_Abe_A3_NODE_1510_length_18579_cov_2.617982	ELSC_Abe_A3_NODE_1510_length_18579_cov_2.617982_19	ELSC_Abe_A3_NODE_1510_length_18579_cov_2.617982	NA	NA	NA	NA	NA	NA	NA	NA	NA	NA	NA	NA	NA	NA	NA	NA	38	5	1	Low-quality	Genome-fragment	9.24	0		1	18579	18579	18579	18579	r__Duplodnaviria	k__Heunggongvirae	p__Uroviricota	c__Caudoviricetes	o__	f__	lytic
ELSC_Abe_A3_NODE_1510_length_18579_cov_2.617982	ELSC_Abe_A3_NODE_1510_length_18579_cov_2.617982_20	ELSC_Abe_A3_NODE_1510_length_18579_cov_2.617982	NA	NA	NA	NA	NA	NA	NA	NA	NA	NA	NA	NA	NA	NA	NA	NA	38	5	1	Low-quality	Genome-fragment	9.24	0		1	18579	18579	18579	18579	r__Duplodnaviria	k__Heunggongvirae	p__Uroviricota	c__Caudoviricetes	o__	f__	lytic
ELSC_Abe_A3_NODE_1510_length_18579_cov_2.617982	ELSC_Abe_A3_NODE_1510_length_18579_cov_2.617982_21	ELSC_Abe_A3_NODE_1510_length_18579_cov_2.617982	NA	NA	NA	NA	NA	NA	NA	NA	NA	NA	NA	NA	NA	NA	NA	NA	38	5	1	Low-quality	Genome-fragment	9.24	0		1	18579	18579	18579	18579	r__Duplodnaviria	k__Heunggongvirae	p__Uroviricota	c__Caudoviricetes	o__	f__	lytic
ELSC_Abe_A3_NODE_1510_length_18579_cov_2.617982	ELSC_Abe_A3_NODE_1510_length_18579_cov_2.617982_22	ELSC_Abe_A3_NODE_1510_length_18579_cov_2.617982	NA	NA	NA	NA	NA	NA	NA	NA	NA	NA	NA	VOG01756	REFSEQ hypothetical protein	1.4e-18	66.2	1.67	38	5	1	Low-quality	Genome-fragment	9.24	0		1	18579	18579	18579	18579	r__Duplodnaviria	k__Heunggongvirae	p__Uroviricota	c__Caudoviricetes	o__	f__	lytic
ELSC_Abe_A3_NODE_1510_length_18579_cov_2.617982	ELSC_Abe_A3_NODE_1510_length_18579_cov_2.617982_23	ELSC_Abe_A3_NODE_1510_length_18579_cov_2.617982	NA	NA	NA	NA	NA	NA	NA	NA	NA	NA	NA	NA	NA	NA	NA	NA	38	5	1	Low-quality	Genome-fragment	9.24	0		1	18579	18579	18579	18579	r__Duplodnaviria	k__Heunggongvirae	p__Uroviricota	c__Caudoviricetes	o__	f__	lytic
ELSC_Abe_A3_NODE_1510_length_18579_cov_2.617982	ELSC_Abe_A3_NODE_1510_length_18579_cov_2.617982_24	ELSC_Abe_A3_NODE_1510_length_18579_cov_2.617982	NA	NA	NA	NA	NA	NA	NA	NA	NA	NA	NA	NA	NA	NA	NA	NA	38	5	1	Low-quality	Genome-fragment	9.24	0		1	18579	18579	18579	18579	r__Duplodnaviria	k__Heunggongvirae	p__Uroviricota	c__Caudoviricetes	o__	f__	lytic
ELSC_Abe_A3_NODE_1510_length_18579_cov_2.617982	ELSC_Abe_A3_NODE_1510_length_18579_cov_2.617982_25	ELSC_Abe_A3_NODE_1510_length_18579_cov_2.617982	NA	NA	NA	NA	NA	NA	NA	NA	NA	NA	NA	NA	NA	NA	NA	NA	38	5	1	Low-quality	Genome-fragment	9.24	0		1	18579	18579	18579	18579	r__Duplodnaviria	k__Heunggongvirae	p__Uroviricota	c__Caudoviricetes	o__	f__	lytic
ELSC_Abe_A3_NODE_1510_length_18579_cov_2.617982	ELSC_Abe_A3_NODE_1510_length_18579_cov_2.617982_26	ELSC_Abe_A3_NODE_1510_length_18579_cov_2.617982	NA	NA	NA	NA	NA	NA	NA	NA	NA	NA	NA	NA	NA	NA	NA	NA	38	5	1	Low-quality	Genome-fragment	9.24	0		1	18579	18579	18579	18579	r__Duplodnaviria	k__Heunggongvirae	p__Uroviricota	c__Caudoviricetes	o__	f__	lytic
ELSC_Abe_A3_NODE_1510_length_18579_cov_2.617982	ELSC_Abe_A3_NODE_1510_length_18579_cov_2.617982_27	ELSC_Abe_A3_NODE_1510_length_18579_cov_2.617982	NA	NA	NA	NA	NA	NA	NA	NA	NA	NA	NA	NA	NA	NA	NA	NA	38	5	1	Low-quality	Genome-fragment	9.24	0		1	18579	18579	18579	18579	r__Duplodnaviria	k__Heunggongvirae	p__Uroviricota	c__Caudoviricetes	o__	f__	lytic
ELSC_Abe_A3_NODE_1510_length_18579_cov_2.617982	ELSC_Abe_A3_NODE_1510_length_18579_cov_2.617982_28	ELSC_Abe_A3_NODE_1510_length_18579_cov_2.617982	NA	NA	NA	NA	NA	NA	PF06725.11	3D domain	4.9e-15	54.6	0.4	VOG01919	sp|Q37976|AEPE_BPA18 L-alanyl-D-glutamate peptidase	9.6e-28	96.6	2.21	38	5	1	Low-quality	Genome-fragment	9.24	0		1	18579	18579	18579	18579	r__Duplodnaviria	k__Heunggongvirae	p__Uroviricota	c__Caudoviricetes	o__	f__	lytic
ELSC_Abe_A3_NODE_1510_length_18579_cov_2.617982	ELSC_Abe_A3_NODE_1510_length_18579_cov_2.617982_29	ELSC_Abe_A3_NODE_1510_length_18579_cov_2.617982	NA	NA	NA	NA	NA	NA	NA	NA	NA	NA	NA	VOG03311	REFSEQ hypothetical protein	1.1e-20	73.3	1.3	38	5	1	Low-quality	Genome-fragment	9.24	0		1	18579	18579	18579	18579	r__Duplodnaviria	k__Heunggongvirae	p__Uroviricota	c__Caudoviricetes	o__	f__	lytic
ELSC_Abe_A3_NODE_1510_length_18579_cov_2.617982	ELSC_Abe_A3_NODE_1510_length_18579_cov_2.617982_30	ELSC_Abe_A3_NODE_1510_length_18579_cov_2.617982	NA	NA	NA	NA	NA	NA	NA	NA	NA	NA	NA	NA	NA	NA	NA	NA	38	5	1	Low-quality	Genome-fragment	9.24	0		1	18579	18579	18579	18579	r__Duplodnaviria	k__Heunggongvirae	p__Uroviricota	c__Caudoviricetes	o__	f__	lytic
ELSC_Abe_A3_NODE_1510_length_18579_cov_2.617982	ELSC_Abe_A3_NODE_1510_length_18579_cov_2.617982_31	ELSC_Abe_A3_NODE_1510_length_18579_cov_2.617982	NA	NA	NA	NA	NA	NA	NA	NA	NA	NA	NA	NA	NA	NA	NA	NA	38	5	1	Low-quality	Genome-fragment	9.24	0		1	18579	18579	18579	18579	r__Duplodnaviria	k__Heunggongvirae	p__Uroviricota	c__Caudoviricetes	o__	f__	lytic
ELSC_Abe_A3_NODE_1510_length_18579_cov_2.617982	ELSC_Abe_A3_NODE_1510_length_18579_cov_2.617982_32	ELSC_Abe_A3_NODE_1510_length_18579_cov_2.617982	NA	NA	NA	NA	NA	NA	NA	NA	NA	NA	NA	NA	NA	NA	NA	NA	38	5	1	Low-quality	Genome-fragment	9.24	0		1	18579	18579	18579	18579	r__Duplodnaviria	k__Heunggongvirae	p__Uroviricota	c__Caudoviricetes	o__	f__	lytic
ELSC_Abe_A3_NODE_1510_length_18579_cov_2.617982	ELSC_Abe_A3_NODE_1510_length_18579_cov_2.617982_33	ELSC_Abe_A3_NODE_1510_length_18579_cov_2.617982	NA	NA	NA	NA	NA	NA	NA	NA	NA	NA	NA	NA	NA	NA	NA	NA	38	5	1	Low-quality	Genome-fragment	9.24	0		1	18579	18579	18579	18579	r__Duplodnaviria	k__Heunggongvirae	p__Uroviricota	c__Caudoviricetes	o__	f__	lytic
ELSC_Abe_A3_NODE_1510_length_18579_cov_2.617982	ELSC_Abe_A3_NODE_1510_length_18579_cov_2.617982_34	ELSC_Abe_A3_NODE_1510_length_18579_cov_2.617982	NA	NA	NA	NA	NA	NA	NA	NA	NA	NA	NA	NA	NA	NA	NA	NA	38	5	1	Low-quality	Genome-fragment	9.24	0		1	18579	18579	18579	18579	r__Duplodnaviria	k__Heunggongvirae	p__Uroviricota	c__Caudoviricetes	o__	f__	lytic
ELSC_Abe_A3_NODE_1510_length_18579_cov_2.617982	ELSC_Abe_A3_NODE_1510_length_18579_cov_2.617982_35	ELSC_Abe_A3_NODE_1510_length_18579_cov_2.617982	NA	NA	NA	NA	NA	NA	NA	NA	NA	NA	NA	NA	NA	NA	NA	NA	38	5	1	Low-quality	Genome-fragment	9.24	0		1	18579	18579	18579	18579	r__Duplodnaviria	k__Heunggongvirae	p__Uroviricota	c__Caudoviricetes	o__	f__	lytic
ELSC_Abe_A3_NODE_1510_length_18579_cov_2.617982	ELSC_Abe_A3_NODE_1510_length_18579_cov_2.617982_36	ELSC_Abe_A3_NODE_1510_length_18579_cov_2.617982	NA	NA	NA	NA	NA	NA	NA	NA	NA	NA	NA	NA	NA	NA	NA	NA	38	5	1	Low-quality	Genome-fragment	9.24	0		1	18579	18579	18579	18579	r__Duplodnaviria	k__Heunggongvirae	p__Uroviricota	c__Caudoviricetes	o__	f__	lytic
ELSC_Abe_A3_NODE_1510_length_18579_cov_2.617982	ELSC_Abe_A3_NODE_1510_length_18579_cov_2.617982_37	ELSC_Abe_A3_NODE_1510_length_18579_cov_2.617982	NA	NA	NA	NA	NA	NA	NA	NA	NA	NA	NA	NA	NA	NA	NA	NA	38	5	1	Low-quality	Genome-fragment	9.24	0		1	18579	18579	18579	18579	r__Duplodnaviria	k__Heunggongvirae	p__Uroviricota	c__Caudoviricetes	o__	f__	lytic
ELSC_Abe_A3_NODE_1510_length_18579_cov_2.617982	ELSC_Abe_A3_NODE_1510_length_18579_cov_2.617982_38	ELSC_Abe_A3_NODE_1510_length_18579_cov_2.617982	NA	NA	NA	NA	NA	NA	NA	NA	NA	NA	NA	NA	NA	NA	NA	NA	38	5	1	Low-quality	Genome-fragment	9.24	0		1	18579	18579	18579	18579	r__Duplodnaviria	k__Heunggongvirae	p__Uroviricota	c__Caudoviricetes	o__	f__	lytic
ELSC_Abe_A3_NODE_15211_length_6580_cov_1.435301	ELSC_Abe_A3_NODE_15211_length_6580_cov_1.435301_1	ELSC_Abe_A3_NODE_15211_length_6580_cov_1.435301	K03043	NA	rpoB; DNA-directed RNA polymerase subunit beta [EC:2.7.7.6]	6.1e-20	71.8	0.43	PF00562.28	RNA polymerase Rpb2, domain 6	3.6e-17	61.6	0.03	VOG03479	sp|Q0AF53|RPOB_NITEC DNA-directed RNA polymerase subunit beta	2.2e-153	511	1.18	5	5	0	Low-quality	Genome-fragment	2.21	0		1	6580	6580	6580	6580	r__Duplodnaviria	k__Heunggongvirae	p__Uroviricota	c__Caudoviricetes	o__	f__	lytic
ELSC_Abe_A3_NODE_15211_length_6580_cov_1.435301	ELSC_Abe_A3_NODE_15211_length_6580_cov_1.435301_2	ELSC_Abe_A3_NODE_15211_length_6580_cov_1.435301	NA	NA	NA	NA	NA	NA	NA	NA	NA	NA	NA	NA	NA	NA	NA	NA	5	5	0	Low-quality	Genome-fragment	2.21	0		1	6580	6580	6580	6580	r__Duplodnaviria	k__Heunggongvirae	p__Uroviricota	c__Caudoviricetes	o__	f__	lytic
ELSC_Abe_A3_NODE_15211_length_6580_cov_1.435301	ELSC_Abe_A3_NODE_15211_length_6580_cov_1.435301_3	ELSC_Abe_A3_NODE_15211_length_6580_cov_1.435301	NA	NA	NA	NA	NA	NA	NA	NA	NA	NA	NA	VOG10234	REFSEQ hypothetical protein	1.5e-11	42.9	1	5	5	0	Low-quality	Genome-fragment	2.21	0		1	6580	6580	6580	6580	r__Duplodnaviria	k__Heunggongvirae	p__Uroviricota	c__Caudoviricetes	o__	f__	lytic
ELSC_Abe_A3_NODE_15211_length_6580_cov_1.435301	ELSC_Abe_A3_NODE_15211_length_6580_cov_1.435301_4	ELSC_Abe_A3_NODE_15211_length_6580_cov_1.435301	NA	NA	NA	NA	NA	NA	NA	NA	NA	NA	NA	VOG01672	REFSEQ hypothetical protein	1.6e-37	128.4	1.01	5	5	0	Low-quality	Genome-fragment	2.21	0		1	6580	6580	6580	6580	r__Duplodnaviria	k__Heunggongvirae	p__Uroviricota	c__Caudoviricetes	o__	f__	lytic
ELSC_Abe_A3_NODE_15211_length_6580_cov_1.435301	ELSC_Abe_A3_NODE_15211_length_6580_cov_1.435301_5	ELSC_Abe_A3_NODE_15211_length_6580_cov_1.435301	NA	NA	NA	NA	NA	NA	NA	NA	NA	NA	NA	VOG10233	REFSEQ hypothetical protein	1.6e-21	75.3	1	5	5	0	Low-quality	Genome-fragment	2.21	0		1	6580	6580	6580	6580	r__Duplodnaviria	k__Heunggongvirae	p__Uroviricota	c__Caudoviricetes	o__	f__	lytic
ELSC_Abe_A3_NODE_150746_length_2109_cov_0.774975	ELSC_Abe_A3_NODE_150746_length_2109_cov_0.774975_1	ELSC_Abe_A3_NODE_150746_length_2109_cov_0.774975	NA	NA	NA	NA	NA	NA	NA	NA	NA	NA	NA	NA	NA	NA	NA	NA	4	0	0	Not-determined	Genome-fragment	NA	0	no viral genes detected	1	2109	2109	2109	2109	NA	NA	NA	NA	NA	NA	lytic
ELSC_Abe_A3_NODE_150746_length_2109_cov_0.774975	ELSC_Abe_A3_NODE_150746_length_2109_cov_0.774975_2	ELSC_Abe_A3_NODE_150746_length_2109_cov_0.774975	NA	NA	NA	NA	NA	NA	NA	NA	NA	NA	NA	NA	NA	NA	NA	NA	4	0	0	Not-determined	Genome-fragment	NA	0	no viral genes detected	1	2109	2109	2109	2109	NA	NA	NA	NA	NA	NA	lytic
ELSC_Abe_A3_NODE_150746_length_2109_cov_0.774975	ELSC_Abe_A3_NODE_150746_length_2109_cov_0.774975_3	ELSC_Abe_A3_NODE_150746_length_2109_cov_0.774975	NA	NA	NA	NA	NA	NA	NA	NA	NA	NA	NA	NA	NA	NA	NA	NA	4	0	0	Not-determined	Genome-fragment	NA	0	no viral genes detected	1	2109	2109	2109	2109	NA	NA	NA	NA	NA	NA	lytic
ELSC_Abe_A3_NODE_150746_length_2109_cov_0.774975	ELSC_Abe_A3_NODE_150746_length_2109_cov_0.774975_4	ELSC_Abe_A3_NODE_150746_length_2109_cov_0.774975	NA	NA	NA	NA	NA	NA	NA	NA	NA	NA	NA	VOG02885	sp|P13059|RCII_BPP4 Protein cII	2.4e-17	62.1	3.01	4	0	0	Not-determined	Genome-fragment	NA	0	no viral genes detected	1	2109	2109	2109	2109	NA	NA	NA	NA	NA	NA	lytic
ELSC_Abe_A3_NODE_226178_length_1699_cov_1.274173	ELSC_Abe_A3_NODE_226178_length_1699_cov_1.274173_1	ELSC_Abe_A3_NODE_226178_length_1699_cov_1.274173	NA	NA	NA	NA	NA	NA	NA	NA	NA	NA	NA	NA	NA	NA	NA	NA	6	1	0	Low-quality	Genome-fragment	1.14	0		1	1699	1699	1699	1699	r__Duplodnaviria	k__Heunggongvirae	p__Uroviricota	c__Caudoviricetes	o__	f__	lytic
ELSC_Abe_A3_NODE_226178_length_1699_cov_1.274173	ELSC_Abe_A3_NODE_226178_length_1699_cov_1.274173_2	ELSC_Abe_A3_NODE_226178_length_1699_cov_1.274173	NA	NA	NA	NA	NA	NA	NA	NA	NA	NA	NA	NA	NA	NA	NA	NA	6	1	0	Low-quality	Genome-fragment	1.14	0		1	1699	1699	1699	1699	r__Duplodnaviria	k__Heunggongvirae	p__Uroviricota	c__Caudoviricetes	o__	f__	lytic
ELSC_Abe_A3_NODE_226178_length_1699_cov_1.274173	ELSC_Abe_A3_NODE_226178_length_1699_cov_1.274173_3	ELSC_Abe_A3_NODE_226178_length_1699_cov_1.274173	K01159	NA	ruvC; crossover junction endodeoxyribonuclease RuvC [EC:3.1.22.4]	2.4e-13	50.8	1.23	NA	NA	NA	NA	NA	VOG00069	sp|P13004|YLYS_BPPHV Uncharacterized protein near lysin gene (Fragment)	5.5e-31	106.5	10	6	1	0	Low-quality	Genome-fragment	1.14	0		1	1699	1699	1699	1699	r__Duplodnaviria	k__Heunggongvirae	p__Uroviricota	c__Caudoviricetes	o__	f__	lytic
ELSC_Abe_A3_NODE_226178_length_1699_cov_1.274173	ELSC_Abe_A3_NODE_226178_length_1699_cov_1.274173_4	ELSC_Abe_A3_NODE_226178_length_1699_cov_1.274173	NA	NA	NA	NA	NA	NA	NA	NA	NA	NA	NA	NA	NA	NA	NA	NA	6	1	0	Low-quality	Genome-fragment	1.14	0		1	1699	1699	1699	1699	r__Duplodnaviria	k__Heunggongvirae	p__Uroviricota	c__Caudoviricetes	o__	f__	lytic
ELSC_Abe_A3_NODE_226178_length_1699_cov_1.274173	ELSC_Abe_A3_NODE_226178_length_1699_cov_1.274173_5	ELSC_Abe_A3_NODE_226178_length_1699_cov_1.274173	NA	NA	NA	NA	NA	NA	NA	NA	NA	NA	NA	NA	NA	NA	NA	NA	6	1	0	Low-quality	Genome-fragment	1.14	0		1	1699	1699	1699	1699	r__Duplodnaviria	k__Heunggongvirae	p__Uroviricota	c__Caudoviricetes	o__	f__	lytic
ELSC_Abe_A3_NODE_226178_length_1699_cov_1.274173	ELSC_Abe_A3_NODE_226178_length_1699_cov_1.274173_6	ELSC_Abe_A3_NODE_226178_length_1699_cov_1.274173	NA	NA	NA	NA	NA	NA	NA	NA	NA	NA	NA	VOG00654	sp|P04522|EXO2_BPT4 Exonuclease subunit 2	6.4e-18	63.9	10	6	1	0	Low-quality	Genome-fragment	1.14	0		1	1699	1699	1699	1699	r__Duplodnaviria	k__Heunggongvirae	p__Uroviricota	c__Caudoviricetes	o__	f__	lytic
ELSC_Abe_A3_NODE_125065_length_2325_cov_3.023658	ELSC_Abe_A3_NODE_125065_length_2325_cov_3.023658_1	ELSC_Abe_A3_NODE_125065_length_2325_cov_3.023658	NA	NA	NA	NA	NA	NA	PF00589.22	Phage integrase family	3.7e-18	65	9.33	VOG00041	sp|O10330|VLF1_NPVOP Very late expression factor 1	1.7e-22	79.2	10	4	0	0	Low-quality	Genome-fragment	5.91	0	no viral genes detected	1	2325	2325	2325	2325	r__Duplodnaviria	k__Heunggongvirae	p__Uroviricota	c__Caudoviricetes	o__	f__	lysogenic
ELSC_Abe_A3_NODE_125065_length_2325_cov_3.023658	ELSC_Abe_A3_NODE_125065_length_2325_cov_3.023658_2	ELSC_Abe_A3_NODE_125065_length_2325_cov_3.023658	NA	NA	NA	NA	NA	NA	NA	NA	NA	NA	NA	NA	NA	NA	NA	NA	4	0	0	Low-quality	Genome-fragment	5.91	0	no viral genes detected	1	2325	2325	2325	2325	r__Duplodnaviria	k__Heunggongvirae	p__Uroviricota	c__Caudoviricetes	o__	f__	lysogenic
ELSC_Abe_A3_NODE_125065_length_2325_cov_3.023658	ELSC_Abe_A3_NODE_125065_length_2325_cov_3.023658_3	ELSC_Abe_A3_NODE_125065_length_2325_cov_3.023658	NA	NA	NA	NA	NA	NA	NA	NA	NA	NA	NA	NA	NA	NA	NA	NA	4	0	0	Low-quality	Genome-fragment	5.91	0	no viral genes detected	1	2325	2325	2325	2325	r__Duplodnaviria	k__Heunggongvirae	p__Uroviricota	c__Caudoviricetes	o__	f__	lysogenic
ELSC_Abe_A3_NODE_125065_length_2325_cov_3.023658	ELSC_Abe_A3_NODE_125065_length_2325_cov_3.023658_4	ELSC_Abe_A3_NODE_125065_length_2325_cov_3.023658	NA	NA	NA	NA	NA	NA	NA	NA	NA	NA	NA	NA	NA	NA	NA	NA	4	0	0	Low-quality	Genome-fragment	5.91	0	no viral genes detected	1	2325	2325	2325	2325	r__Duplodnaviria	k__Heunggongvirae	p__Uroviricota	c__Caudoviricetes	o__	f__	lysogenic
ELSC_Abe_A3_NODE_145073_length_2151_cov_1.725791	ELSC_Abe_A3_NODE_145073_length_2151_cov_1.725791_1	ELSC_Abe_A3_NODE_145073_length_2151_cov_1.725791	NA	NA	NA	NA	NA	NA	NA	NA	NA	NA	NA	NA	NA	NA	NA	NA	4	1	0	Low-quality	Genome-fragment	1.42	0		1	2151	2151	2151	2151	r__Duplodnaviria	k__Heunggongvirae	p__Uroviricota	c__Caudoviricetes	o__	f__	lytic
ELSC_Abe_A3_NODE_145073_length_2151_cov_1.725791	ELSC_Abe_A3_NODE_145073_length_2151_cov_1.725791_2	ELSC_Abe_A3_NODE_145073_length_2151_cov_1.725791	NA	NA	NA	NA	NA	NA	NA	NA	NA	NA	NA	NA	NA	NA	NA	NA	4	1	0	Low-quality	Genome-fragment	1.42	0		1	2151	2151	2151	2151	r__Duplodnaviria	k__Heunggongvirae	p__Uroviricota	c__Caudoviricetes	o__	f__	lytic
ELSC_Abe_A3_NODE_145073_length_2151_cov_1.725791	ELSC_Abe_A3_NODE_145073_length_2151_cov_1.725791_3	ELSC_Abe_A3_NODE_145073_length_2151_cov_1.725791	NA	NA	NA	NA	NA	NA	NA	NA	NA	NA	NA	VOG01568	sp|Q05280|VG66_BPML5 Gene 66 protein	1.9e-43	147.1	7.01	4	1	0	Low-quality	Genome-fragment	1.42	0		1	2151	2151	2151	2151	r__Duplodnaviria	k__Heunggongvirae	p__Uroviricota	c__Caudoviricetes	o__	f__	lytic
ELSC_Abe_A3_NODE_145073_length_2151_cov_1.725791	ELSC_Abe_A3_NODE_145073_length_2151_cov_1.725791_4	ELSC_Abe_A3_NODE_145073_length_2151_cov_1.725791	NA	NA	NA	NA	NA	NA	NA	NA	NA	NA	NA	NA	NA	NA	NA	NA	4	1	0	Low-quality	Genome-fragment	1.42	0		1	2151	2151	2151	2151	r__Duplodnaviria	k__Heunggongvirae	p__Uroviricota	c__Caudoviricetes	o__	f__	lytic
ELSC_Abe_A3_NODE_3310_length_13212_cov_1.797402	ELSC_Abe_A3_NODE_3310_length_13212_cov_1.797402_1	ELSC_Abe_A3_NODE_3310_length_13212_cov_1.797402	K19789	NA	radD; DNA repair protein RadD	1.3e-103	348.8	3.7	PF04851.15	Type III restriction enzyme, res subunit	5.6e-16	58.1	4.63	VOG00935	sp|P20703|UVSW_BPT4 ATP-dependent DNA helicase uvsW	4.1e-79	265.2	10	18	2	2	Low-quality	Genome-fragment	6.24	0		1	13212	13212	13212	13212	r__Duplodnaviria	k__Heunggongvirae	p__Uroviricota	c__Caudoviricetes	o__	f__	lytic
ELSC_Abe_A3_NODE_3310_length_13212_cov_1.797402	ELSC_Abe_A3_NODE_3310_length_13212_cov_1.797402_2	ELSC_Abe_A3_NODE_3310_length_13212_cov_1.797402	K02335	NA	polA; DNA polymerase I [EC:2.7.7.7]	5.5e-49	168.6	7.66	PF00476.20	DNA polymerase family A	3.5e-32	111	8.06	VOG00029	sp|O64235|DPOL_BPMD2 DNA polymerase	4.3e-61	206.3	10	18	2	2	Low-quality	Genome-fragment	6.24	0		1	13212	13212	13212	13212	r__Duplodnaviria	k__Heunggongvirae	p__Uroviricota	c__Caudoviricetes	o__	f__	lytic
ELSC_Abe_A3_NODE_3310_length_13212_cov_1.797402	ELSC_Abe_A3_NODE_3310_length_13212_cov_1.797402_3	ELSC_Abe_A3_NODE_3310_length_13212_cov_1.797402	K08728	NA	E2.4.2.6; nucleoside deoxyribosyltransferase [EC:2.4.2.6]	4.3e-16	60.3	0.19	PF05014.15	Nucleoside 2-deoxyribosyltransferase	1.2e-12	47.1	0.23	NA	NA	NA	NA	NA	18	2	2	Low-quality	Genome-fragment	6.24	0		1	13212	13212	13212	13212	r__Duplodnaviria	k__Heunggongvirae	p__Uroviricota	c__Caudoviricetes	o__	f__	lytic
ELSC_Abe_A3_NODE_3310_length_13212_cov_1.797402	ELSC_Abe_A3_NODE_3310_length_13212_cov_1.797402_4	ELSC_Abe_A3_NODE_3310_length_13212_cov_1.797402	K08722	NA	yfbR; 5'-deoxynucleotidase [EC:3.1.3.89]	6.9e-12	46.3	0.09	PF12917.7	HD containing hydrolase-like enzyme	1.2e-15	56.8	0.1	VOG11767	REFSEQ hypothetical protein	4.6e-13	48.1	0.7	18	2	2	Low-quality	Genome-fragment	6.24	0		1	13212	13212	13212	13212	r__Duplodnaviria	k__Heunggongvirae	p__Uroviricota	c__Caudoviricetes	o__	f__	lytic
ELSC_Abe_A3_NODE_3310_length_13212_cov_1.797402	ELSC_Abe_A3_NODE_3310_length_13212_cov_1.797402_5	ELSC_Abe_A3_NODE_3310_length_13212_cov_1.797402	NA	NA	NA	NA	NA	NA	NA	NA	NA	NA	NA	NA	NA	NA	NA	NA	18	2	2	Low-quality	Genome-fragment	6.24	0		1	13212	13212	13212	13212	r__Duplodnaviria	k__Heunggongvirae	p__Uroviricota	c__Caudoviricetes	o__	f__	lytic
ELSC_Abe_A3_NODE_3310_length_13212_cov_1.797402	ELSC_Abe_A3_NODE_3310_length_13212_cov_1.797402_6	ELSC_Abe_A3_NODE_3310_length_13212_cov_1.797402	K03465	NA	thyX, thy1; thymidylate synthase (FAD) [EC:2.1.1.148]	7e-18	66	4.3	PF02511.15	Thymidylate synthase complementing protein	5.7e-14	51.5	4.14	VOG00715	sp|Q05259|THYX_BPML5 Probable flavin-dependent thymidylate synthase	1.9e-12	46.4	10	18	2	2	Low-quality	Genome-fragment	6.24	0		1	13212	13212	13212	13212	r__Duplodnaviria	k__Heunggongvirae	p__Uroviricota	c__Caudoviricetes	o__	f__	lytic
ELSC_Abe_A3_NODE_3310_length_13212_cov_1.797402	ELSC_Abe_A3_NODE_3310_length_13212_cov_1.797402_7	ELSC_Abe_A3_NODE_3310_length_13212_cov_1.797402	NA	NA	NA	NA	NA	NA	NA	NA	NA	NA	NA	NA	NA	NA	NA	NA	18	2	2	Low-quality	Genome-fragment	6.24	0		1	13212	13212	13212	13212	r__Duplodnaviria	k__Heunggongvirae	p__Uroviricota	c__Caudoviricetes	o__	f__	lytic
ELSC_Abe_A3_NODE_3310_length_13212_cov_1.797402	ELSC_Abe_A3_NODE_3310_length_13212_cov_1.797402_8	ELSC_Abe_A3_NODE_3310_length_13212_cov_1.797402	K10747	NA	LIG1; DNA ligase 1 [EC:6.5.1.1 6.5.1.6 6.5.1.7]	4e-26	93.4	4.71	PF01068.21	ATP dependent DNA ligase domain	9.8e-12	44.1	1.8	VOG00079	sp|P00970|DNLI_BPT4 DNA ligase	6.5e-50	169.1	10	18	2	2	Low-quality	Genome-fragment	6.24	0		1	13212	13212	13212	13212	r__Duplodnaviria	k__Heunggongvirae	p__Uroviricota	c__Caudoviricetes	o__	f__	lytic
ELSC_Abe_A3_NODE_3310_length_13212_cov_1.797402	ELSC_Abe_A3_NODE_3310_length_13212_cov_1.797402_9	ELSC_Abe_A3_NODE_3310_length_13212_cov_1.797402	NA	NA	NA	NA	NA	NA	NA	NA	NA	NA	NA	NA	NA	NA	NA	NA	18	2	2	Low-quality	Genome-fragment	6.24	0		1	13212	13212	13212	13212	r__Duplodnaviria	k__Heunggongvirae	p__Uroviricota	c__Caudoviricetes	o__	f__	lytic
ELSC_Abe_A3_NODE_3310_length_13212_cov_1.797402	ELSC_Abe_A3_NODE_3310_length_13212_cov_1.797402_10	ELSC_Abe_A3_NODE_3310_length_13212_cov_1.797402	NA	NA	NA	NA	NA	NA	NA	NA	NA	NA	NA	NA	NA	NA	NA	NA	18	2	2	Low-quality	Genome-fragment	6.24	0		1	13212	13212	13212	13212	r__Duplodnaviria	k__Heunggongvirae	p__Uroviricota	c__Caudoviricetes	o__	f__	lytic
ELSC_Abe_A3_NODE_3310_length_13212_cov_1.797402	ELSC_Abe_A3_NODE_3310_length_13212_cov_1.797402_11	ELSC_Abe_A3_NODE_3310_length_13212_cov_1.797402	NA	NA	NA	NA	NA	NA	NA	NA	NA	NA	NA	NA	NA	NA	NA	NA	18	2	2	Low-quality	Genome-fragment	6.24	0		1	13212	13212	13212	13212	r__Duplodnaviria	k__Heunggongvirae	p__Uroviricota	c__Caudoviricetes	o__	f__	lytic
ELSC_Abe_A3_NODE_3310_length_13212_cov_1.797402	ELSC_Abe_A3_NODE_3310_length_13212_cov_1.797402_12	ELSC_Abe_A3_NODE_3310_length_13212_cov_1.797402	NA	NA	NA	NA	NA	NA	NA	NA	NA	NA	NA	NA	NA	NA	NA	NA	18	2	2	Low-quality	Genome-fragment	6.24	0		1	13212	13212	13212	13212	r__Duplodnaviria	k__Heunggongvirae	p__Uroviricota	c__Caudoviricetes	o__	f__	lytic
ELSC_Abe_A3_NODE_3310_length_13212_cov_1.797402	ELSC_Abe_A3_NODE_3310_length_13212_cov_1.797402_13	ELSC_Abe_A3_NODE_3310_length_13212_cov_1.797402	NA	NA	NA	NA	NA	NA	NA	NA	NA	NA	NA	NA	NA	NA	NA	NA	18	2	2	Low-quality	Genome-fragment	6.24	0		1	13212	13212	13212	13212	r__Duplodnaviria	k__Heunggongvirae	p__Uroviricota	c__Caudoviricetes	o__	f__	lytic
ELSC_Abe_A3_NODE_3310_length_13212_cov_1.797402	ELSC_Abe_A3_NODE_3310_length_13212_cov_1.797402_14	ELSC_Abe_A3_NODE_3310_length_13212_cov_1.797402	NA	NA	NA	NA	NA	NA	NA	NA	NA	NA	NA	VOG03414	REFSEQ hypothetical protein	1.8e-14	52.5	4.77	18	2	2	Low-quality	Genome-fragment	6.24	0		1	13212	13212	13212	13212	r__Duplodnaviria	k__Heunggongvirae	p__Uroviricota	c__Caudoviricetes	o__	f__	lytic
ELSC_Abe_A3_NODE_3310_length_13212_cov_1.797402	ELSC_Abe_A3_NODE_3310_length_13212_cov_1.797402_15	ELSC_Abe_A3_NODE_3310_length_13212_cov_1.797402	NA	NA	NA	NA	NA	NA	NA	NA	NA	NA	NA	VOG04467	REFSEQ hypothetical protein	2.5e-61	206.5	0.21	18	2	2	Low-quality	Genome-fragment	6.24	0		1	13212	13212	13212	13212	r__Duplodnaviria	k__Heunggongvirae	p__Uroviricota	c__Caudoviricetes	o__	f__	lytic
ELSC_Abe_A3_NODE_3310_length_13212_cov_1.797402	ELSC_Abe_A3_NODE_3310_length_13212_cov_1.797402_16	ELSC_Abe_A3_NODE_3310_length_13212_cov_1.797402	NA	NA	NA	NA	NA	NA	NA	NA	NA	NA	NA	NA	NA	NA	NA	NA	18	2	2	Low-quality	Genome-fragment	6.24	0		1	13212	13212	13212	13212	r__Duplodnaviria	k__Heunggongvirae	p__Uroviricota	c__Caudoviricetes	o__	f__	lytic
ELSC_Abe_A3_NODE_3310_length_13212_cov_1.797402	ELSC_Abe_A3_NODE_3310_length_13212_cov_1.797402_17	ELSC_Abe_A3_NODE_3310_length_13212_cov_1.797402	NA	NA	NA	NA	NA	NA	NA	NA	NA	NA	NA	NA	NA	NA	NA	NA	18	2	2	Low-quality	Genome-fragment	6.24	0		1	13212	13212	13212	13212	r__Duplodnaviria	k__Heunggongvirae	p__Uroviricota	c__Caudoviricetes	o__	f__	lytic
ELSC_Abe_A3_NODE_3310_length_13212_cov_1.797402	ELSC_Abe_A3_NODE_3310_length_13212_cov_1.797402_18	ELSC_Abe_A3_NODE_3310_length_13212_cov_1.797402	NA	NA	NA	NA	NA	NA	NA	NA	NA	NA	NA	NA	NA	NA	NA	NA	18	2	2	Low-quality	Genome-fragment	6.24	0		1	13212	13212	13212	13212	r__Duplodnaviria	k__Heunggongvirae	p__Uroviricota	c__Caudoviricetes	o__	f__	lytic
ELSC_Abe_A3_NODE_164478_length_2014_cov_0.762056	ELSC_Abe_A3_NODE_164478_length_2014_cov_0.762056_1	ELSC_Abe_A3_NODE_164478_length_2014_cov_0.762056	NA	NA	NA	NA	NA	NA	PF13476.6	AAA domain	9.9e-12	44.9	1.11	VOG00654	sp|P04522|EXO2_BPT4 Exonuclease subunit 2	6.5e-12	44.1	10	4	0	0	Low-quality	Genome-fragment	2.12	0	no viral genes detected	1	2014	2014	2014	2014	r__Duplodnaviria	k__Heunggongvirae	p__Uroviricota	c__Caudoviricetes	o__	f__	lytic
ELSC_Abe_A3_NODE_164478_length_2014_cov_0.762056	ELSC_Abe_A3_NODE_164478_length_2014_cov_0.762056_2	ELSC_Abe_A3_NODE_164478_length_2014_cov_0.762056	NA	NA	NA	NA	NA	NA	NA	NA	NA	NA	NA	VOG01594	sp|Q8GWA2|MOC1_ARATH Holliday junction resolvase MOC1, chloroplastic	2.9e-20	71.6	0.65	4	0	0	Low-quality	Genome-fragment	2.12	0	no viral genes detected	1	2014	2014	2014	2014	r__Duplodnaviria	k__Heunggongvirae	p__Uroviricota	c__Caudoviricetes	o__	f__	lytic
ELSC_Abe_A3_NODE_164478_length_2014_cov_0.762056	ELSC_Abe_A3_NODE_164478_length_2014_cov_0.762056_3	ELSC_Abe_A3_NODE_164478_length_2014_cov_0.762056	K03553	NA	recA; recombination protein RecA	1.7e-28	100.8	2.34	PF00154.21	recA bacterial DNA recombination protein	7.5e-24	83.7	1.81	VOG01109	sp|P04529|UVSX_BPT4 Recombination and repair protein	4.4e-42	143.3	10	4	0	0	Low-quality	Genome-fragment	2.12	0	no viral genes detected	1	2014	2014	2014	2014	r__Duplodnaviria	k__Heunggongvirae	p__Uroviricota	c__Caudoviricetes	o__	f__	lytic
ELSC_Abe_A3_NODE_164478_length_2014_cov_0.762056	ELSC_Abe_A3_NODE_164478_length_2014_cov_0.762056_4	ELSC_Abe_A3_NODE_164478_length_2014_cov_0.762056	NA	NA	NA	NA	NA	NA	NA	NA	NA	NA	NA	NA	NA	NA	NA	NA	4	0	0	Low-quality	Genome-fragment	2.12	0	no viral genes detected	1	2014	2014	2014	2014	r__Duplodnaviria	k__Heunggongvirae	p__Uroviricota	c__Caudoviricetes	o__	f__	lytic
ELSC_Abe_A3_NODE_145509_length_2148_cov_0.833251	ELSC_Abe_A3_NODE_145509_length_2148_cov_0.833251_1	ELSC_Abe_A3_NODE_145509_length_2148_cov_0.833251	NA	NA	NA	NA	NA	NA	NA	NA	NA	NA	NA	NA	NA	NA	NA	NA	5	2	0	Low-quality	Genome-fragment	2.77	0		1	2148	2148	2148	2148	r__Duplodnaviria	k__Heunggongvirae	p__Uroviricota	c__Caudoviricetes	o__	f__	lytic
ELSC_Abe_A3_NODE_145509_length_2148_cov_0.833251	ELSC_Abe_A3_NODE_145509_length_2148_cov_0.833251_2	ELSC_Abe_A3_NODE_145509_length_2148_cov_0.833251	NA	NA	NA	NA	NA	NA	NA	NA	NA	NA	NA	NA	NA	NA	NA	NA	5	2	0	Low-quality	Genome-fragment	2.77	0		1	2148	2148	2148	2148	r__Duplodnaviria	k__Heunggongvirae	p__Uroviricota	c__Caudoviricetes	o__	f__	lytic
ELSC_Abe_A3_NODE_145509_length_2148_cov_0.833251	ELSC_Abe_A3_NODE_145509_length_2148_cov_0.833251_3	ELSC_Abe_A3_NODE_145509_length_2148_cov_0.833251	NA	NA	NA	NA	NA	NA	NA	NA	NA	NA	NA	NA	NA	NA	NA	NA	5	2	0	Low-quality	Genome-fragment	2.77	0		1	2148	2148	2148	2148	r__Duplodnaviria	k__Heunggongvirae	p__Uroviricota	c__Caudoviricetes	o__	f__	lytic
ELSC_Abe_A3_NODE_145509_length_2148_cov_0.833251	ELSC_Abe_A3_NODE_145509_length_2148_cov_0.833251_4	ELSC_Abe_A3_NODE_145509_length_2148_cov_0.833251	NA	NA	NA	NA	NA	NA	PF13392.6	HNH endonuclease	7.9e-12	43.9	7.58	VOG00013	sp|P03795|Y28_BPT7 Protein 2.8	7e-24	83.8	10	5	2	0	Low-quality	Genome-fragment	2.77	0		1	2148	2148	2148	2148	r__Duplodnaviria	k__Heunggongvirae	p__Uroviricota	c__Caudoviricetes	o__	f__	lytic
ELSC_Abe_A3_NODE_145509_length_2148_cov_0.833251	ELSC_Abe_A3_NODE_145509_length_2148_cov_0.833251_5	ELSC_Abe_A3_NODE_145509_length_2148_cov_0.833251	NA	NA	NA	NA	NA	NA	NA	NA	NA	NA	NA	NA	NA	NA	NA	NA	5	2	0	Low-quality	Genome-fragment	2.77	0		1	2148	2148	2148	2148	r__Duplodnaviria	k__Heunggongvirae	p__Uroviricota	c__Caudoviricetes	o__	f__	lytic
ELSC_Abe_A3_NODE_3740_length_12475_cov_1.627956	ELSC_Abe_A3_NODE_3740_length_12475_cov_1.627956_1	ELSC_Abe_A3_NODE_3740_length_12475_cov_1.627956	K13993	NA	HSP20; HSP20 family protein	6.7e-11	43.2	0.01	NA	NA	NA	NA	NA	NA	NA	NA	NA	NA	18	3	1	Low-quality	Genome-fragment	5.68	0		1	12475	12475	12475	12475	r__Duplodnaviria	k__Heunggongvirae	p__Uroviricota	c__Caudoviricetes	o__	f__	lytic
ELSC_Abe_A3_NODE_3740_length_12475_cov_1.627956	ELSC_Abe_A3_NODE_3740_length_12475_cov_1.627956_2	ELSC_Abe_A3_NODE_3740_length_12475_cov_1.627956	NA	NA	NA	NA	NA	NA	NA	NA	NA	NA	NA	NA	NA	NA	NA	NA	18	3	1	Low-quality	Genome-fragment	5.68	0		1	12475	12475	12475	12475	r__Duplodnaviria	k__Heunggongvirae	p__Uroviricota	c__Caudoviricetes	o__	f__	lytic
ELSC_Abe_A3_NODE_3740_length_12475_cov_1.627956	ELSC_Abe_A3_NODE_3740_length_12475_cov_1.627956_3	ELSC_Abe_A3_NODE_3740_length_12475_cov_1.627956	NA	NA	NA	NA	NA	NA	NA	NA	NA	NA	NA	NA	NA	NA	NA	NA	18	3	1	Low-quality	Genome-fragment	5.68	0		1	12475	12475	12475	12475	r__Duplodnaviria	k__Heunggongvirae	p__Uroviricota	c__Caudoviricetes	o__	f__	lytic
ELSC_Abe_A3_NODE_3740_length_12475_cov_1.627956	ELSC_Abe_A3_NODE_3740_length_12475_cov_1.627956_4	ELSC_Abe_A3_NODE_3740_length_12475_cov_1.627956	NA	NA	NA	NA	NA	NA	NA	NA	NA	NA	NA	NA	NA	NA	NA	NA	18	3	1	Low-quality	Genome-fragment	5.68	0		1	12475	12475	12475	12475	r__Duplodnaviria	k__Heunggongvirae	p__Uroviricota	c__Caudoviricetes	o__	f__	lytic
ELSC_Abe_A3_NODE_3740_length_12475_cov_1.627956	ELSC_Abe_A3_NODE_3740_length_12475_cov_1.627956_5	ELSC_Abe_A3_NODE_3740_length_12475_cov_1.627956	NA	NA	NA	NA	NA	NA	PF13521.6	AAA domain	1.8e-13	50.1	0.55	VOG00154	sp|P24518|NADR_SALTY Trifunctional NAD biosynthesis/regulator protein NadR	5.4e-16	58.2	3.56	18	3	1	Low-quality	Genome-fragment	5.68	0		1	12475	12475	12475	12475	r__Duplodnaviria	k__Heunggongvirae	p__Uroviricota	c__Caudoviricetes	o__	f__	lytic
ELSC_Abe_A3_NODE_3740_length_12475_cov_1.627956	ELSC_Abe_A3_NODE_3740_length_12475_cov_1.627956_6	ELSC_Abe_A3_NODE_3740_length_12475_cov_1.627956	NA	NA	NA	NA	NA	NA	NA	NA	NA	NA	NA	NA	NA	NA	NA	NA	18	3	1	Low-quality	Genome-fragment	5.68	0		1	12475	12475	12475	12475	r__Duplodnaviria	k__Heunggongvirae	p__Uroviricota	c__Caudoviricetes	o__	f__	lytic
ELSC_Abe_A3_NODE_3740_length_12475_cov_1.627956	ELSC_Abe_A3_NODE_3740_length_12475_cov_1.627956_7	ELSC_Abe_A3_NODE_3740_length_12475_cov_1.627956	K01358	NA	clpP, CLPP; ATP-dependent Clp protease, protease subunit [EC:3.4.21.92]	7.2e-97	326.3	2.48	PF00574.23	Clp protease	9.4e-80	265.9	2.58	VOG00719	sp|A3N1T0|CLPP_ACTP2 ATP-dependent Clp protease proteolytic subunit	2.3e-22	79.2	10	18	3	1	Low-quality	Genome-fragment	5.68	0		1	12475	12475	12475	12475	r__Duplodnaviria	k__Heunggongvirae	p__Uroviricota	c__Caudoviricetes	o__	f__	lytic
ELSC_Abe_A3_NODE_3740_length_12475_cov_1.627956	ELSC_Abe_A3_NODE_3740_length_12475_cov_1.627956_8	ELSC_Abe_A3_NODE_3740_length_12475_cov_1.627956	NA	NA	NA	NA	NA	NA	NA	NA	NA	NA	NA	NA	NA	NA	NA	NA	18	3	1	Low-quality	Genome-fragment	5.68	0		1	12475	12475	12475	12475	r__Duplodnaviria	k__Heunggongvirae	p__Uroviricota	c__Caudoviricetes	o__	f__	lytic
ELSC_Abe_A3_NODE_3740_length_12475_cov_1.627956	ELSC_Abe_A3_NODE_3740_length_12475_cov_1.627956_9	ELSC_Abe_A3_NODE_3740_length_12475_cov_1.627956	NA	NA	NA	NA	NA	NA	NA	NA	NA	NA	NA	NA	NA	NA	NA	NA	18	3	1	Low-quality	Genome-fragment	5.68	0		1	12475	12475	12475	12475	r__Duplodnaviria	k__Heunggongvirae	p__Uroviricota	c__Caudoviricetes	o__	f__	lytic
ELSC_Abe_A3_NODE_3740_length_12475_cov_1.627956	ELSC_Abe_A3_NODE_3740_length_12475_cov_1.627956_10	ELSC_Abe_A3_NODE_3740_length_12475_cov_1.627956	NA	NA	NA	NA	NA	NA	NA	NA	NA	NA	NA	NA	NA	NA	NA	NA	18	3	1	Low-quality	Genome-fragment	5.68	0		1	12475	12475	12475	12475	r__Duplodnaviria	k__Heunggongvirae	p__Uroviricota	c__Caudoviricetes	o__	f__	lytic
ELSC_Abe_A3_NODE_3740_length_12475_cov_1.627956	ELSC_Abe_A3_NODE_3740_length_12475_cov_1.627956_11	ELSC_Abe_A3_NODE_3740_length_12475_cov_1.627956	NA	NA	NA	NA	NA	NA	NA	NA	NA	NA	NA	NA	NA	NA	NA	NA	18	3	1	Low-quality	Genome-fragment	5.68	0		1	12475	12475	12475	12475	r__Duplodnaviria	k__Heunggongvirae	p__Uroviricota	c__Caudoviricetes	o__	f__	lytic
ELSC_Abe_A3_NODE_3740_length_12475_cov_1.627956	ELSC_Abe_A3_NODE_3740_length_12475_cov_1.627956_12	ELSC_Abe_A3_NODE_3740_length_12475_cov_1.627956	NA	NA	NA	NA	NA	NA	NA	NA	NA	NA	NA	VOG01421	REFSEQ hypothetical protein	3.4e-42	143.5	2.85	18	3	1	Low-quality	Genome-fragment	5.68	0		1	12475	12475	12475	12475	r__Duplodnaviria	k__Heunggongvirae	p__Uroviricota	c__Caudoviricetes	o__	f__	lytic
ELSC_Abe_A3_NODE_3740_length_12475_cov_1.627956	ELSC_Abe_A3_NODE_3740_length_12475_cov_1.627956_13	ELSC_Abe_A3_NODE_3740_length_12475_cov_1.627956	NA	NA	NA	NA	NA	NA	NA	NA	NA	NA	NA	NA	NA	NA	NA	NA	18	3	1	Low-quality	Genome-fragment	5.68	0		1	12475	12475	12475	12475	r__Duplodnaviria	k__Heunggongvirae	p__Uroviricota	c__Caudoviricetes	o__	f__	lytic
ELSC_Abe_A3_NODE_3740_length_12475_cov_1.627956	ELSC_Abe_A3_NODE_3740_length_12475_cov_1.627956_14	ELSC_Abe_A3_NODE_3740_length_12475_cov_1.627956	NA	NA	NA	NA	NA	NA	NA	NA	NA	NA	NA	VOG01300	sp|O31953|YONE_BACSU SPBc2 prophage-derived uncharacterized protein YonE	6e-27	93.4	2.15	18	3	1	Low-quality	Genome-fragment	5.68	0		1	12475	12475	12475	12475	r__Duplodnaviria	k__Heunggongvirae	p__Uroviricota	c__Caudoviricetes	o__	f__	lytic
ELSC_Abe_A3_NODE_3740_length_12475_cov_1.627956	ELSC_Abe_A3_NODE_3740_length_12475_cov_1.627956_15	ELSC_Abe_A3_NODE_3740_length_12475_cov_1.627956	NA	NA	NA	NA	NA	NA	NA	NA	NA	NA	NA	NA	NA	NA	NA	NA	18	3	1	Low-quality	Genome-fragment	5.68	0		1	12475	12475	12475	12475	r__Duplodnaviria	k__Heunggongvirae	p__Uroviricota	c__Caudoviricetes	o__	f__	lytic
ELSC_Abe_A3_NODE_3740_length_12475_cov_1.627956	ELSC_Abe_A3_NODE_3740_length_12475_cov_1.627956_16	ELSC_Abe_A3_NODE_3740_length_12475_cov_1.627956	NA	NA	NA	NA	NA	NA	NA	NA	NA	NA	NA	NA	NA	NA	NA	NA	18	3	1	Low-quality	Genome-fragment	5.68	0		1	12475	12475	12475	12475	r__Duplodnaviria	k__Heunggongvirae	p__Uroviricota	c__Caudoviricetes	o__	f__	lytic
ELSC_Abe_A3_NODE_3740_length_12475_cov_1.627956	ELSC_Abe_A3_NODE_3740_length_12475_cov_1.627956_17	ELSC_Abe_A3_NODE_3740_length_12475_cov_1.627956	NA	NA	NA	NA	NA	NA	NA	NA	NA	NA	NA	NA	NA	NA	NA	NA	18	3	1	Low-quality	Genome-fragment	5.68	0		1	12475	12475	12475	12475	r__Duplodnaviria	k__Heunggongvirae	p__Uroviricota	c__Caudoviricetes	o__	f__	lytic
ELSC_Abe_A3_NODE_3740_length_12475_cov_1.627956	ELSC_Abe_A3_NODE_3740_length_12475_cov_1.627956_18	ELSC_Abe_A3_NODE_3740_length_12475_cov_1.627956	NA	NA	NA	NA	NA	NA	NA	NA	NA	NA	NA	NA	NA	NA	NA	NA	18	3	1	Low-quality	Genome-fragment	5.68	0		1	12475	12475	12475	12475	r__Duplodnaviria	k__Heunggongvirae	p__Uroviricota	c__Caudoviricetes	o__	f__	lytic
ELSC_Abe_A3_NODE_39001_length_4191_cov_1.980315	ELSC_Abe_A3_NODE_39001_length_4191_cov_1.980315_1	ELSC_Abe_A3_NODE_39001_length_4191_cov_1.980315	NA	NA	NA	NA	NA	NA	NA	NA	NA	NA	NA	VOG00523	sp|Q9T1Q7|VP41_BPAPS Putative protein p41	3.4e-15	54.7	10	6	0	0	Low-quality	Genome-fragment	6.97	0	no viral genes detected	1	4191	4191	4191	4191	r__Duplodnaviria	k__Heunggongvirae	p__Uroviricota	c__Caudoviricetes	o__	f__	lytic
ELSC_Abe_A3_NODE_39001_length_4191_cov_1.980315	ELSC_Abe_A3_NODE_39001_length_4191_cov_1.980315_2	ELSC_Abe_A3_NODE_39001_length_4191_cov_1.980315	NA	NA	NA	NA	NA	NA	NA	NA	NA	NA	NA	NA	NA	NA	NA	NA	6	0	0	Low-quality	Genome-fragment	6.97	0	no viral genes detected	1	4191	4191	4191	4191	r__Duplodnaviria	k__Heunggongvirae	p__Uroviricota	c__Caudoviricetes	o__	f__	lytic
ELSC_Abe_A3_NODE_39001_length_4191_cov_1.980315	ELSC_Abe_A3_NODE_39001_length_4191_cov_1.980315_3	ELSC_Abe_A3_NODE_39001_length_4191_cov_1.980315	K06952	NA	K06952; uncharacterized protein	6.5e-44	151.6	0.51	NA	NA	NA	NA	NA	VOG01639	sp|P76514|YFDR_ECOLI Uncharacterized protein YfdR	5.3e-42	142.6	1.22	6	0	0	Low-quality	Genome-fragment	6.97	0	no viral genes detected	1	4191	4191	4191	4191	r__Duplodnaviria	k__Heunggongvirae	p__Uroviricota	c__Caudoviricetes	o__	f__	lytic
ELSC_Abe_A3_NODE_39001_length_4191_cov_1.980315	ELSC_Abe_A3_NODE_39001_length_4191_cov_1.980315_4	ELSC_Abe_A3_NODE_39001_length_4191_cov_1.980315	K02335	NA	polA; DNA polymerase I [EC:2.7.7.7]	1.4e-66	226.8	7.66	PF00476.20	DNA polymerase family A	2.2e-50	170.9	8.06	VOG00029	sp|O64235|DPOL_BPMD2 DNA polymerase	4.7e-78	262.3	10	6	0	0	Low-quality	Genome-fragment	6.97	0	no viral genes detected	1	4191	4191	4191	4191	r__Duplodnaviria	k__Heunggongvirae	p__Uroviricota	c__Caudoviricetes	o__	f__	lytic
ELSC_Abe_A3_NODE_39001_length_4191_cov_1.980315	ELSC_Abe_A3_NODE_39001_length_4191_cov_1.980315_5	ELSC_Abe_A3_NODE_39001_length_4191_cov_1.980315	NA	NA	NA	NA	NA	NA	NA	NA	NA	NA	NA	NA	NA	NA	NA	NA	6	0	0	Low-quality	Genome-fragment	6.97	0	no viral genes detected	1	4191	4191	4191	4191	r__Duplodnaviria	k__Heunggongvirae	p__Uroviricota	c__Caudoviricetes	o__	f__	lytic
ELSC_Abe_A3_NODE_39001_length_4191_cov_1.980315	ELSC_Abe_A3_NODE_39001_length_4191_cov_1.980315_6	ELSC_Abe_A3_NODE_39001_length_4191_cov_1.980315	NA	NA	NA	NA	NA	NA	NA	NA	NA	NA	NA	NA	NA	NA	NA	NA	6	0	0	Low-quality	Genome-fragment	6.97	0	no viral genes detected	1	4191	4191	4191	4191	r__Duplodnaviria	k__Heunggongvirae	p__Uroviricota	c__Caudoviricetes	o__	f__	lytic
ELSC_Abe_A3_NODE_897_length_23139_cov_2.507909	ELSC_Abe_A3_NODE_897_length_23139_cov_2.507909_1	ELSC_Abe_A3_NODE_897_length_23139_cov_2.507909	NA	NA	NA	NA	NA	NA	NA	NA	NA	NA	NA	NA	NA	NA	NA	NA	40	0	2	Not-determined	Genome-fragment	NA	0	no viral genes detected; low-confidence DTR	1	23139	23139	23139	23139	NA	NA	NA	NA	NA	NA	lytic
ELSC_Abe_A3_NODE_897_length_23139_cov_2.507909	ELSC_Abe_A3_NODE_897_length_23139_cov_2.507909_2	ELSC_Abe_A3_NODE_897_length_23139_cov_2.507909	NA	NA	NA	NA	NA	NA	NA	NA	NA	NA	NA	NA	NA	NA	NA	NA	40	0	2	Not-determined	Genome-fragment	NA	0	no viral genes detected; low-confidence DTR	1	23139	23139	23139	23139	NA	NA	NA	NA	NA	NA	lytic
ELSC_Abe_A3_NODE_897_length_23139_cov_2.507909	ELSC_Abe_A3_NODE_897_length_23139_cov_2.507909_3	ELSC_Abe_A3_NODE_897_length_23139_cov_2.507909	NA	NA	NA	NA	NA	NA	NA	NA	NA	NA	NA	NA	NA	NA	NA	NA	40	0	2	Not-determined	Genome-fragment	NA	0	no viral genes detected; low-confidence DTR	1	23139	23139	23139	23139	NA	NA	NA	NA	NA	NA	lytic
ELSC_Abe_A3_NODE_897_length_23139_cov_2.507909	ELSC_Abe_A3_NODE_897_length_23139_cov_2.507909_4	ELSC_Abe_A3_NODE_897_length_23139_cov_2.507909	NA	NA	NA	NA	NA	NA	NA	NA	NA	NA	NA	NA	NA	NA	NA	NA	40	0	2	Not-determined	Genome-fragment	NA	0	no viral genes detected; low-confidence DTR	1	23139	23139	23139	23139	NA	NA	NA	NA	NA	NA	lytic
ELSC_Abe_A3_NODE_897_length_23139_cov_2.507909	ELSC_Abe_A3_NODE_897_length_23139_cov_2.507909_5	ELSC_Abe_A3_NODE_897_length_23139_cov_2.507909	NA	NA	NA	NA	NA	NA	NA	NA	NA	NA	NA	NA	NA	NA	NA	NA	40	0	2	Not-determined	Genome-fragment	NA	0	no viral genes detected; low-confidence DTR	1	23139	23139	23139	23139	NA	NA	NA	NA	NA	NA	lytic
ELSC_Abe_A3_NODE_897_length_23139_cov_2.507909	ELSC_Abe_A3_NODE_897_length_23139_cov_2.507909_6	ELSC_Abe_A3_NODE_897_length_23139_cov_2.507909	NA	NA	NA	NA	NA	NA	NA	NA	NA	NA	NA	NA	NA	NA	NA	NA	40	0	2	Not-determined	Genome-fragment	NA	0	no viral genes detected; low-confidence DTR	1	23139	23139	23139	23139	NA	NA	NA	NA	NA	NA	lytic
ELSC_Abe_A3_NODE_897_length_23139_cov_2.507909	ELSC_Abe_A3_NODE_897_length_23139_cov_2.507909_7	ELSC_Abe_A3_NODE_897_length_23139_cov_2.507909	NA	NA	NA	NA	NA	NA	NA	NA	NA	NA	NA	NA	NA	NA	NA	NA	40	0	2	Not-determined	Genome-fragment	NA	0	no viral genes detected; low-confidence DTR	1	23139	23139	23139	23139	NA	NA	NA	NA	NA	NA	lytic
ELSC_Abe_A3_NODE_897_length_23139_cov_2.507909	ELSC_Abe_A3_NODE_897_length_23139_cov_2.507909_8	ELSC_Abe_A3_NODE_897_length_23139_cov_2.507909	NA	NA	NA	NA	NA	NA	NA	NA	NA	NA	NA	VOG23055	sp|Q3V4T8|Y192_ATV Uncharacterized protein ORF192	1.1e-24	86.5	0.07	40	0	2	Not-determined	Genome-fragment	NA	0	no viral genes detected; low-confidence DTR	1	23139	23139	23139	23139	NA	NA	NA	NA	NA	NA	lytic
ELSC_Abe_A3_NODE_897_length_23139_cov_2.507909	ELSC_Abe_A3_NODE_897_length_23139_cov_2.507909_9	ELSC_Abe_A3_NODE_897_length_23139_cov_2.507909	NA	NA	NA	NA	NA	NA	NA	NA	NA	NA	NA	NA	NA	NA	NA	NA	40	0	2	Not-determined	Genome-fragment	NA	0	no viral genes detected; low-confidence DTR	1	23139	23139	23139	23139	NA	NA	NA	NA	NA	NA	lytic
ELSC_Abe_A3_NODE_897_length_23139_cov_2.507909	ELSC_Abe_A3_NODE_897_length_23139_cov_2.507909_10	ELSC_Abe_A3_NODE_897_length_23139_cov_2.507909	K06400	NA	spoIVCA; site-specific DNA recombinase	2e-26	94	2.76	PF00239.21	Resolvase, N terminal domain	4.6e-30	103.8	3.05	VOG00520	sp|P03015|GIN_BPMU Serine recombinase gin	1.2e-29	102.4	10	40	0	2	Not-determined	Genome-fragment	NA	0	no viral genes detected; low-confidence DTR	1	23139	23139	23139	23139	NA	NA	NA	NA	NA	NA	lytic
ELSC_Abe_A3_NODE_897_length_23139_cov_2.507909	ELSC_Abe_A3_NODE_897_length_23139_cov_2.507909_11	ELSC_Abe_A3_NODE_897_length_23139_cov_2.507909	NA	NA	NA	NA	NA	NA	NA	NA	NA	NA	NA	NA	NA	NA	NA	NA	40	0	2	Not-determined	Genome-fragment	NA	0	no viral genes detected; low-confidence DTR	1	23139	23139	23139	23139	NA	NA	NA	NA	NA	NA	lytic
ELSC_Abe_A3_NODE_897_length_23139_cov_2.507909	ELSC_Abe_A3_NODE_897_length_23139_cov_2.507909_12	ELSC_Abe_A3_NODE_897_length_23139_cov_2.507909	NA	NA	NA	NA	NA	NA	NA	NA	NA	NA	NA	NA	NA	NA	NA	NA	40	0	2	Not-determined	Genome-fragment	NA	0	no viral genes detected; low-confidence DTR	1	23139	23139	23139	23139	NA	NA	NA	NA	NA	NA	lytic
ELSC_Abe_A3_NODE_897_length_23139_cov_2.507909	ELSC_Abe_A3_NODE_897_length_23139_cov_2.507909_13	ELSC_Abe_A3_NODE_897_length_23139_cov_2.507909	NA	NA	NA	NA	NA	NA	NA	NA	NA	NA	NA	NA	NA	NA	NA	NA	40	0	2	Not-determined	Genome-fragment	NA	0	no viral genes detected; low-confidence DTR	1	23139	23139	23139	23139	NA	NA	NA	NA	NA	NA	lytic
ELSC_Abe_A3_NODE_897_length_23139_cov_2.507909	ELSC_Abe_A3_NODE_897_length_23139_cov_2.507909_14	ELSC_Abe_A3_NODE_897_length_23139_cov_2.507909	NA	NA	NA	NA	NA	NA	NA	NA	NA	NA	NA	NA	NA	NA	NA	NA	40	0	2	Not-determined	Genome-fragment	NA	0	no viral genes detected; low-confidence DTR	1	23139	23139	23139	23139	NA	NA	NA	NA	NA	NA	lytic
ELSC_Abe_A3_NODE_897_length_23139_cov_2.507909	ELSC_Abe_A3_NODE_897_length_23139_cov_2.507909_15	ELSC_Abe_A3_NODE_897_length_23139_cov_2.507909	NA	NA	NA	NA	NA	NA	NA	NA	NA	NA	NA	NA	NA	NA	NA	NA	40	0	2	Not-determined	Genome-fragment	NA	0	no viral genes detected; low-confidence DTR	1	23139	23139	23139	23139	NA	NA	NA	NA	NA	NA	lytic
ELSC_Abe_A3_NODE_897_length_23139_cov_2.507909	ELSC_Abe_A3_NODE_897_length_23139_cov_2.507909_16	ELSC_Abe_A3_NODE_897_length_23139_cov_2.507909	NA	NA	NA	NA	NA	NA	NA	NA	NA	NA	NA	NA	NA	NA	NA	NA	40	0	2	Not-determined	Genome-fragment	NA	0	no viral genes detected; low-confidence DTR	1	23139	23139	23139	23139	NA	NA	NA	NA	NA	NA	lytic
ELSC_Abe_A3_NODE_897_length_23139_cov_2.507909	ELSC_Abe_A3_NODE_897_length_23139_cov_2.507909_17	ELSC_Abe_A3_NODE_897_length_23139_cov_2.507909	NA	NA	NA	NA	NA	NA	NA	NA	NA	NA	NA	NA	NA	NA	NA	NA	40	0	2	Not-determined	Genome-fragment	NA	0	no viral genes detected; low-confidence DTR	1	23139	23139	23139	23139	NA	NA	NA	NA	NA	NA	lytic
ELSC_Abe_A3_NODE_897_length_23139_cov_2.507909	ELSC_Abe_A3_NODE_897_length_23139_cov_2.507909_18	ELSC_Abe_A3_NODE_897_length_23139_cov_2.507909	NA	NA	NA	NA	NA	NA	NA	NA	NA	NA	NA	NA	NA	NA	NA	NA	40	0	2	Not-determined	Genome-fragment	NA	0	no viral genes detected; low-confidence DTR	1	23139	23139	23139	23139	NA	NA	NA	NA	NA	NA	lytic
ELSC_Abe_A3_NODE_897_length_23139_cov_2.507909	ELSC_Abe_A3_NODE_897_length_23139_cov_2.507909_19	ELSC_Abe_A3_NODE_897_length_23139_cov_2.507909	NA	NA	NA	NA	NA	NA	NA	NA	NA	NA	NA	NA	NA	NA	NA	NA	40	0	2	Not-determined	Genome-fragment	NA	0	no viral genes detected; low-confidence DTR	1	23139	23139	23139	23139	NA	NA	NA	NA	NA	NA	lytic
ELSC_Abe_A3_NODE_897_length_23139_cov_2.507909	ELSC_Abe_A3_NODE_897_length_23139_cov_2.507909_20	ELSC_Abe_A3_NODE_897_length_23139_cov_2.507909	NA	NA	NA	NA	NA	NA	NA	NA	NA	NA	NA	NA	NA	NA	NA	NA	40	0	2	Not-determined	Genome-fragment	NA	0	no viral genes detected; low-confidence DTR	1	23139	23139	23139	23139	NA	NA	NA	NA	NA	NA	lytic
ELSC_Abe_A3_NODE_897_length_23139_cov_2.507909	ELSC_Abe_A3_NODE_897_length_23139_cov_2.507909_21	ELSC_Abe_A3_NODE_897_length_23139_cov_2.507909	NA	NA	NA	NA	NA	NA	NA	NA	NA	NA	NA	NA	NA	NA	NA	NA	40	0	2	Not-determined	Genome-fragment	NA	0	no viral genes detected; low-confidence DTR	1	23139	23139	23139	23139	NA	NA	NA	NA	NA	NA	lytic
ELSC_Abe_A3_NODE_897_length_23139_cov_2.507909	ELSC_Abe_A3_NODE_897_length_23139_cov_2.507909_22	ELSC_Abe_A3_NODE_897_length_23139_cov_2.507909	NA	NA	NA	NA	NA	NA	NA	NA	NA	NA	NA	NA	NA	NA	NA	NA	40	0	2	Not-determined	Genome-fragment	NA	0	no viral genes detected; low-confidence DTR	1	23139	23139	23139	23139	NA	NA	NA	NA	NA	NA	lytic
ELSC_Abe_A3_NODE_897_length_23139_cov_2.507909	ELSC_Abe_A3_NODE_897_length_23139_cov_2.507909_23	ELSC_Abe_A3_NODE_897_length_23139_cov_2.507909	NA	NA	NA	NA	NA	NA	NA	NA	NA	NA	NA	NA	NA	NA	NA	NA	40	0	2	Not-determined	Genome-fragment	NA	0	no viral genes detected; low-confidence DTR	1	23139	23139	23139	23139	NA	NA	NA	NA	NA	NA	lytic
ELSC_Abe_A3_NODE_897_length_23139_cov_2.507909	ELSC_Abe_A3_NODE_897_length_23139_cov_2.507909_24	ELSC_Abe_A3_NODE_897_length_23139_cov_2.507909	NA	NA	NA	NA	NA	NA	NA	NA	NA	NA	NA	NA	NA	NA	NA	NA	40	0	2	Not-determined	Genome-fragment	NA	0	no viral genes detected; low-confidence DTR	1	23139	23139	23139	23139	NA	NA	NA	NA	NA	NA	lytic
ELSC_Abe_A3_NODE_897_length_23139_cov_2.507909	ELSC_Abe_A3_NODE_897_length_23139_cov_2.507909_25	ELSC_Abe_A3_NODE_897_length_23139_cov_2.507909	NA	NA	NA	NA	NA	NA	NA	NA	NA	NA	NA	NA	NA	NA	NA	NA	40	0	2	Not-determined	Genome-fragment	NA	0	no viral genes detected; low-confidence DTR	1	23139	23139	23139	23139	NA	NA	NA	NA	NA	NA	lytic
ELSC_Abe_A3_NODE_897_length_23139_cov_2.507909	ELSC_Abe_A3_NODE_897_length_23139_cov_2.507909_26	ELSC_Abe_A3_NODE_897_length_23139_cov_2.507909	NA	NA	NA	NA	NA	NA	NA	NA	NA	NA	NA	NA	NA	NA	NA	NA	40	0	2	Not-determined	Genome-fragment	NA	0	no viral genes detected; low-confidence DTR	1	23139	23139	23139	23139	NA	NA	NA	NA	NA	NA	lytic
ELSC_Abe_A3_NODE_897_length_23139_cov_2.507909	ELSC_Abe_A3_NODE_897_length_23139_cov_2.507909_27	ELSC_Abe_A3_NODE_897_length_23139_cov_2.507909	NA	NA	NA	NA	NA	NA	NA	NA	NA	NA	NA	NA	NA	NA	NA	NA	40	0	2	Not-determined	Genome-fragment	NA	0	no viral genes detected; low-confidence DTR	1	23139	23139	23139	23139	NA	NA	NA	NA	NA	NA	lytic
ELSC_Abe_A3_NODE_897_length_23139_cov_2.507909	ELSC_Abe_A3_NODE_897_length_23139_cov_2.507909_28	ELSC_Abe_A3_NODE_897_length_23139_cov_2.507909	NA	NA	NA	NA	NA	NA	NA	NA	NA	NA	NA	NA	NA	NA	NA	NA	40	0	2	Not-determined	Genome-fragment	NA	0	no viral genes detected; low-confidence DTR	1	23139	23139	23139	23139	NA	NA	NA	NA	NA	NA	lytic
ELSC_Abe_A3_NODE_897_length_23139_cov_2.507909	ELSC_Abe_A3_NODE_897_length_23139_cov_2.507909_29	ELSC_Abe_A3_NODE_897_length_23139_cov_2.507909	NA	NA	NA	NA	NA	NA	NA	NA	NA	NA	NA	NA	NA	NA	NA	NA	40	0	2	Not-determined	Genome-fragment	NA	0	no viral genes detected; low-confidence DTR	1	23139	23139	23139	23139	NA	NA	NA	NA	NA	NA	lytic
ELSC_Abe_A3_NODE_897_length_23139_cov_2.507909	ELSC_Abe_A3_NODE_897_length_23139_cov_2.507909_30	ELSC_Abe_A3_NODE_897_length_23139_cov_2.507909	NA	NA	NA	NA	NA	NA	NA	NA	NA	NA	NA	NA	NA	NA	NA	NA	40	0	2	Not-determined	Genome-fragment	NA	0	no viral genes detected; low-confidence DTR	1	23139	23139	23139	23139	NA	NA	NA	NA	NA	NA	lytic
ELSC_Abe_A3_NODE_897_length_23139_cov_2.507909	ELSC_Abe_A3_NODE_897_length_23139_cov_2.507909_31	ELSC_Abe_A3_NODE_897_length_23139_cov_2.507909	NA	NA	NA	NA	NA	NA	NA	NA	NA	NA	NA	NA	NA	NA	NA	NA	40	0	2	Not-determined	Genome-fragment	NA	0	no viral genes detected; low-confidence DTR	1	23139	23139	23139	23139	NA	NA	NA	NA	NA	NA	lytic
ELSC_Abe_A3_NODE_897_length_23139_cov_2.507909	ELSC_Abe_A3_NODE_897_length_23139_cov_2.507909_32	ELSC_Abe_A3_NODE_897_length_23139_cov_2.507909	NA	NA	NA	NA	NA	NA	NA	NA	NA	NA	NA	NA	NA	NA	NA	NA	40	0	2	Not-determined	Genome-fragment	NA	0	no viral genes detected; low-confidence DTR	1	23139	23139	23139	23139	NA	NA	NA	NA	NA	NA	lytic
ELSC_Abe_A3_NODE_897_length_23139_cov_2.507909	ELSC_Abe_A3_NODE_897_length_23139_cov_2.507909_33	ELSC_Abe_A3_NODE_897_length_23139_cov_2.507909	NA	NA	NA	NA	NA	NA	NA	NA	NA	NA	NA	NA	NA	NA	NA	NA	40	0	2	Not-determined	Genome-fragment	NA	0	no viral genes detected; low-confidence DTR	1	23139	23139	23139	23139	NA	NA	NA	NA	NA	NA	lytic
ELSC_Abe_A3_NODE_897_length_23139_cov_2.507909	ELSC_Abe_A3_NODE_897_length_23139_cov_2.507909_34	ELSC_Abe_A3_NODE_897_length_23139_cov_2.507909	NA	NA	NA	NA	NA	NA	NA	NA	NA	NA	NA	NA	NA	NA	NA	NA	40	0	2	Not-determined	Genome-fragment	NA	0	no viral genes detected; low-confidence DTR	1	23139	23139	23139	23139	NA	NA	NA	NA	NA	NA	lytic
ELSC_Abe_A3_NODE_897_length_23139_cov_2.507909	ELSC_Abe_A3_NODE_897_length_23139_cov_2.507909_35	ELSC_Abe_A3_NODE_897_length_23139_cov_2.507909	K07301	NA	yrbG; cation:H+ antiporter	1.3e-14	54.8	0.02	NA	NA	NA	NA	NA	NA	NA	NA	NA	NA	40	0	2	Not-determined	Genome-fragment	NA	0	no viral genes detected; low-confidence DTR	1	23139	23139	23139	23139	NA	NA	NA	NA	NA	NA	lytic
ELSC_Abe_A3_NODE_897_length_23139_cov_2.507909	ELSC_Abe_A3_NODE_897_length_23139_cov_2.507909_36	ELSC_Abe_A3_NODE_897_length_23139_cov_2.507909	NA	NA	NA	NA	NA	NA	NA	NA	NA	NA	NA	NA	NA	NA	NA	NA	40	0	2	Not-determined	Genome-fragment	NA	0	no viral genes detected; low-confidence DTR	1	23139	23139	23139	23139	NA	NA	NA	NA	NA	NA	lytic
ELSC_Abe_A3_NODE_897_length_23139_cov_2.507909	ELSC_Abe_A3_NODE_897_length_23139_cov_2.507909_37	ELSC_Abe_A3_NODE_897_length_23139_cov_2.507909	NA	NA	NA	NA	NA	NA	NA	NA	NA	NA	NA	NA	NA	NA	NA	NA	40	0	2	Not-determined	Genome-fragment	NA	0	no viral genes detected; low-confidence DTR	1	23139	23139	23139	23139	NA	NA	NA	NA	NA	NA	lytic
ELSC_Abe_A3_NODE_897_length_23139_cov_2.507909	ELSC_Abe_A3_NODE_897_length_23139_cov_2.507909_38	ELSC_Abe_A3_NODE_897_length_23139_cov_2.507909	NA	NA	NA	NA	NA	NA	NA	NA	NA	NA	NA	NA	NA	NA	NA	NA	40	0	2	Not-determined	Genome-fragment	NA	0	no viral genes detected; low-confidence DTR	1	23139	23139	23139	23139	NA	NA	NA	NA	NA	NA	lytic
ELSC_Abe_A3_NODE_897_length_23139_cov_2.507909	ELSC_Abe_A3_NODE_897_length_23139_cov_2.507909_39	ELSC_Abe_A3_NODE_897_length_23139_cov_2.507909	NA	NA	NA	NA	NA	NA	NA	NA	NA	NA	NA	NA	NA	NA	NA	NA	40	0	2	Not-determined	Genome-fragment	NA	0	no viral genes detected; low-confidence DTR	1	23139	23139	23139	23139	NA	NA	NA	NA	NA	NA	lytic
ELSC_Abe_A3_NODE_897_length_23139_cov_2.507909	ELSC_Abe_A3_NODE_897_length_23139_cov_2.507909_40	ELSC_Abe_A3_NODE_897_length_23139_cov_2.507909	NA	NA	NA	NA	NA	NA	NA	NA	NA	NA	NA	NA	NA	NA	NA	NA	40	0	2	Not-determined	Genome-fragment	NA	0	no viral genes detected; low-confidence DTR	1	23139	23139	23139	23139	NA	NA	NA	NA	NA	NA	lytic
ELSC_Abe_A3_NODE_42318_length_4027_cov_1.965385	ELSC_Abe_A3_NODE_42318_length_4027_cov_1.965385_1	ELSC_Abe_A3_NODE_42318_length_4027_cov_1.965385	NA	NA	NA	NA	NA	NA	NA	NA	NA	NA	NA	NA	NA	NA	NA	NA	5	1	0	Low-quality	Genome-fragment	5.07	0		1	4027	4027	4027	4027	r__Duplodnaviria	k__Heunggongvirae	p__Uroviricota	c__Caudoviricetes	o__	f__	lytic
ELSC_Abe_A3_NODE_42318_length_4027_cov_1.965385	ELSC_Abe_A3_NODE_42318_length_4027_cov_1.965385_2	ELSC_Abe_A3_NODE_42318_length_4027_cov_1.965385	NA	NA	NA	NA	NA	NA	NA	NA	NA	NA	NA	NA	NA	NA	NA	NA	5	1	0	Low-quality	Genome-fragment	5.07	0		1	4027	4027	4027	4027	r__Duplodnaviria	k__Heunggongvirae	p__Uroviricota	c__Caudoviricetes	o__	f__	lytic
ELSC_Abe_A3_NODE_42318_length_4027_cov_1.965385	ELSC_Abe_A3_NODE_42318_length_4027_cov_1.965385_3	ELSC_Abe_A3_NODE_42318_length_4027_cov_1.965385	NA	NA	NA	NA	NA	NA	NA	NA	NA	NA	NA	NA	NA	NA	NA	NA	5	1	0	Low-quality	Genome-fragment	5.07	0		1	4027	4027	4027	4027	r__Duplodnaviria	k__Heunggongvirae	p__Uroviricota	c__Caudoviricetes	o__	f__	lytic
ELSC_Abe_A3_NODE_42318_length_4027_cov_1.965385	ELSC_Abe_A3_NODE_42318_length_4027_cov_1.965385_4	ELSC_Abe_A3_NODE_42318_length_4027_cov_1.965385	NA	NA	NA	NA	NA	NA	NA	NA	NA	NA	NA	VOG03070	sp|O31939|YONV_BACSU SPBc2 prophage-derived uncharacterized protein YonV	4e-34	117.2	1.25	5	1	0	Low-quality	Genome-fragment	5.07	0		1	4027	4027	4027	4027	r__Duplodnaviria	k__Heunggongvirae	p__Uroviricota	c__Caudoviricetes	o__	f__	lytic
ELSC_Abe_A3_NODE_416213_length_1218_cov_7.065078	ELSC_Abe_A3_NODE_416213_length_1218_cov_7.065078_1	ELSC_Abe_A3_NODE_416213_length_1218_cov_7.065078	NA	NA	NA	NA	NA	NA	NA	NA	NA	NA	NA	NA	NA	NA	NA	NA	4	1	0	Low-quality	Genome-fragment	0.76	0		1	1218	1218	1218	1218	r__Duplodnaviria	k__Heunggongvirae	p__Uroviricota	c__Caudoviricetes	o__	f__Mesyanzhinovviridae	lytic
ELSC_Abe_A3_NODE_416213_length_1218_cov_7.065078	ELSC_Abe_A3_NODE_416213_length_1218_cov_7.065078_2	ELSC_Abe_A3_NODE_416213_length_1218_cov_7.065078	K03789	NA	rimI; [ribosomal protein S18]-alanine N-acetyltransferase [EC:2.3.1.266]	1.4e-15	58.6	0.12	PF13673.7	Acetyltransferase (GNAT) domain	5.4e-14	51.3	0.03	VOG00468	sp|C7IZ16|GNA2_ORYSJ Probable glucosamine 6-phosphate N-acetyltransferase 2	5.9e-17	61.1	1.97	4	1	0	Low-quality	Genome-fragment	0.76	0		1	1218	1218	1218	1218	r__Duplodnaviria	k__Heunggongvirae	p__Uroviricota	c__Caudoviricetes	o__	f__Mesyanzhinovviridae	lytic
ELSC_Abe_A3_NODE_416213_length_1218_cov_7.065078	ELSC_Abe_A3_NODE_416213_length_1218_cov_7.065078_3	ELSC_Abe_A3_NODE_416213_length_1218_cov_7.065078	NA	NA	NA	NA	NA	NA	NA	NA	NA	NA	NA	VOG03037	REFSEQ hypothetical protein	8.8e-29	99.7	3.88	4	1	0	Low-quality	Genome-fragment	0.76	0		1	1218	1218	1218	1218	r__Duplodnaviria	k__Heunggongvirae	p__Uroviricota	c__Caudoviricetes	o__	f__Mesyanzhinovviridae	lytic
ELSC_Abe_A3_NODE_416213_length_1218_cov_7.065078	ELSC_Abe_A3_NODE_416213_length_1218_cov_7.065078_4	ELSC_Abe_A3_NODE_416213_length_1218_cov_7.065078	NA	NA	NA	NA	NA	NA	NA	NA	NA	NA	NA	NA	NA	NA	NA	NA	4	1	0	Low-quality	Genome-fragment	0.76	0		1	1218	1218	1218	1218	r__Duplodnaviria	k__Heunggongvirae	p__Uroviricota	c__Caudoviricetes	o__	f__Mesyanzhinovviridae	lytic
ELSC_Abe_A3_NODE_34573_length_4437_cov_1.691183	ELSC_Abe_A3_NODE_34573_length_4437_cov_1.691183_1	ELSC_Abe_A3_NODE_34573_length_4437_cov_1.691183	NA	NA	NA	NA	NA	NA	NA	NA	NA	NA	NA	NA	NA	NA	NA	NA	5	1	0	Low-quality	Genome-fragment	1.21	0		1	4437	4437	4437	4437	r__Duplodnaviria	k__Heunggongvirae	p__Uroviricota	c__Caudoviricetes	o__	f__	lytic
ELSC_Abe_A3_NODE_34573_length_4437_cov_1.691183	ELSC_Abe_A3_NODE_34573_length_4437_cov_1.691183_2	ELSC_Abe_A3_NODE_34573_length_4437_cov_1.691183	NA	NA	NA	NA	NA	NA	PF07230.11	Bacteriophage T4-like capsid assembly protein (Gp20)	6e-36	122.9	1.53	VOG00819	sp|P13334|PORTL_BPT4 Portal protein	1.6e-91	306.3	10	5	1	0	Low-quality	Genome-fragment	1.21	0		1	4437	4437	4437	4437	r__Duplodnaviria	k__Heunggongvirae	p__Uroviricota	c__Caudoviricetes	o__	f__	lytic
ELSC_Abe_A3_NODE_34573_length_4437_cov_1.691183	ELSC_Abe_A3_NODE_34573_length_4437_cov_1.691183_3	ELSC_Abe_A3_NODE_34573_length_4437_cov_1.691183	NA	NA	NA	NA	NA	NA	NA	NA	NA	NA	NA	NA	NA	NA	NA	NA	5	1	0	Low-quality	Genome-fragment	1.21	0		1	4437	4437	4437	4437	r__Duplodnaviria	k__Heunggongvirae	p__Uroviricota	c__Caudoviricetes	o__	f__	lytic
ELSC_Abe_A3_NODE_34573_length_4437_cov_1.691183	ELSC_Abe_A3_NODE_34573_length_4437_cov_1.691183_4	ELSC_Abe_A3_NODE_34573_length_4437_cov_1.691183	NA	NA	NA	NA	NA	NA	NA	NA	NA	NA	NA	NA	NA	NA	NA	NA	5	1	0	Low-quality	Genome-fragment	1.21	0		1	4437	4437	4437	4437	r__Duplodnaviria	k__Heunggongvirae	p__Uroviricota	c__Caudoviricetes	o__	f__	lytic
ELSC_Abe_A3_NODE_34573_length_4437_cov_1.691183	ELSC_Abe_A3_NODE_34573_length_4437_cov_1.691183_5	ELSC_Abe_A3_NODE_34573_length_4437_cov_1.691183	NA	NA	NA	NA	NA	NA	NA	NA	NA	NA	NA	NA	NA	NA	NA	NA	5	1	0	Low-quality	Genome-fragment	1.21	0		1	4437	4437	4437	4437	r__Duplodnaviria	k__Heunggongvirae	p__Uroviricota	c__Caudoviricetes	o__	f__	lytic
ELSC_Abe_A3_NODE_215777_length_1743_cov_1.728960	ELSC_Abe_A3_NODE_215777_length_1743_cov_1.728960_1	ELSC_Abe_A3_NODE_215777_length_1743_cov_1.728960	NA	NA	NA	NA	NA	NA	NA	NA	NA	NA	NA	NA	NA	NA	NA	NA	5	1	0	Low-quality	Genome-fragment	2.78	0		1	1743	1743	1743	1743	r__Duplodnaviria	k__Heunggongvirae	p__Uroviricota	c__Caudoviricetes	o__	f__	lytic
ELSC_Abe_A3_NODE_215777_length_1743_cov_1.728960	ELSC_Abe_A3_NODE_215777_length_1743_cov_1.728960_2	ELSC_Abe_A3_NODE_215777_length_1743_cov_1.728960	NA	NA	NA	NA	NA	NA	PF05772.12	NinB protein	6.2e-21	73.7	0.31	VOG01507	sp|P03765|NINB_LAMBD Protein ninB	2.4e-22	78.5	3.4	5	1	0	Low-quality	Genome-fragment	2.78	0		1	1743	1743	1743	1743	r__Duplodnaviria	k__Heunggongvirae	p__Uroviricota	c__Caudoviricetes	o__	f__	lytic
ELSC_Abe_A3_NODE_215777_length_1743_cov_1.728960	ELSC_Abe_A3_NODE_215777_length_1743_cov_1.728960_3	ELSC_Abe_A3_NODE_215777_length_1743_cov_1.728960	NA	NA	NA	NA	NA	NA	NA	NA	NA	NA	NA	NA	NA	NA	NA	NA	5	1	0	Low-quality	Genome-fragment	2.78	0		1	1743	1743	1743	1743	r__Duplodnaviria	k__Heunggongvirae	p__Uroviricota	c__Caudoviricetes	o__	f__	lytic
ELSC_Abe_A3_NODE_215777_length_1743_cov_1.728960	ELSC_Abe_A3_NODE_215777_length_1743_cov_1.728960_4	ELSC_Abe_A3_NODE_215777_length_1743_cov_1.728960	NA	NA	NA	NA	NA	NA	NA	NA	NA	NA	NA	NA	NA	NA	NA	NA	5	1	0	Low-quality	Genome-fragment	2.78	0		1	1743	1743	1743	1743	r__Duplodnaviria	k__Heunggongvirae	p__Uroviricota	c__Caudoviricetes	o__	f__	lytic
ELSC_Abe_A3_NODE_215777_length_1743_cov_1.728960	ELSC_Abe_A3_NODE_215777_length_1743_cov_1.728960_5	ELSC_Abe_A3_NODE_215777_length_1743_cov_1.728960	NA	NA	NA	NA	NA	NA	NA	NA	NA	NA	NA	NA	NA	NA	NA	NA	5	1	0	Low-quality	Genome-fragment	2.78	0		1	1743	1743	1743	1743	r__Duplodnaviria	k__Heunggongvirae	p__Uroviricota	c__Caudoviricetes	o__	f__	lytic
ELSC_Abe_A3_NODE_115366_length_2426_cov_1.296216	ELSC_Abe_A3_NODE_115366_length_2426_cov_1.296216_1	ELSC_Abe_A3_NODE_115366_length_2426_cov_1.296216	NA	NA	NA	NA	NA	NA	NA	NA	NA	NA	NA	NA	NA	NA	NA	NA	4	1	0	Low-quality	Genome-fragment	5.49	0		1	2426	2426	2426	2426	r__Duplodnaviria	k__Heunggongvirae	p__Uroviricota	c__Caudoviricetes	o__	f__	lytic
ELSC_Abe_A3_NODE_115366_length_2426_cov_1.296216	ELSC_Abe_A3_NODE_115366_length_2426_cov_1.296216_2	ELSC_Abe_A3_NODE_115366_length_2426_cov_1.296216	NA	NA	NA	NA	NA	NA	NA	NA	NA	NA	NA	VOG24220	REFSEQ hypothetical protein	2.1e-18	65.4	0.12	4	1	0	Low-quality	Genome-fragment	5.49	0		1	2426	2426	2426	2426	r__Duplodnaviria	k__Heunggongvirae	p__Uroviricota	c__Caudoviricetes	o__	f__	lytic
ELSC_Abe_A3_NODE_115366_length_2426_cov_1.296216	ELSC_Abe_A3_NODE_115366_length_2426_cov_1.296216_3	ELSC_Abe_A3_NODE_115366_length_2426_cov_1.296216	NA	NA	NA	NA	NA	NA	NA	NA	NA	NA	NA	NA	NA	NA	NA	NA	4	1	0	Low-quality	Genome-fragment	5.49	0		1	2426	2426	2426	2426	r__Duplodnaviria	k__Heunggongvirae	p__Uroviricota	c__Caudoviricetes	o__	f__	lytic
ELSC_Abe_A3_NODE_115366_length_2426_cov_1.296216	ELSC_Abe_A3_NODE_115366_length_2426_cov_1.296216_4	ELSC_Abe_A3_NODE_115366_length_2426_cov_1.296216	NA	NA	NA	NA	NA	NA	PF13479.6	AAA domain	1.8e-15	56.3	2.7	VOG24217	REFSEQ hypothetical protein	6.8e-44	149	0.12	4	1	0	Low-quality	Genome-fragment	5.49	0		1	2426	2426	2426	2426	r__Duplodnaviria	k__Heunggongvirae	p__Uroviricota	c__Caudoviricetes	o__	f__	lytic
ELSC_Abe_A3_NODE_78820_length_2952_cov_1.122832	ELSC_Abe_A3_NODE_78820_length_2952_cov_1.122832_1	ELSC_Abe_A3_NODE_78820_length_2952_cov_1.122832	NA	NA	NA	NA	NA	NA	NA	NA	NA	NA	NA	VOG01885	sp|P34877|MTSA_LACLC Modification methylase ScrFIA	4.3e-15	54.9	10	4	1	0	Low-quality	Genome-fragment	4.27	0		1	2952	2952	2952	2952	r__Duplodnaviria	k__Heunggongvirae	p__Uroviricota	c__Caudoviricetes	o__	f__	lytic
ELSC_Abe_A3_NODE_78820_length_2952_cov_1.122832	ELSC_Abe_A3_NODE_78820_length_2952_cov_1.122832_2	ELSC_Abe_A3_NODE_78820_length_2952_cov_1.122832	K02334	NA	dpo; DNA polymerase bacteriophage-type [EC:2.7.7.7]	3.1e-207	690.9	1.39	PF00476.20	DNA polymerase family A	4.1e-27	94.3	8.06	VOG00029	sp|O64235|DPOL_BPMD2 DNA polymerase	4.2e-108	361.5	10	4	1	0	Low-quality	Genome-fragment	4.27	0		1	2952	2952	2952	2952	r__Duplodnaviria	k__Heunggongvirae	p__Uroviricota	c__Caudoviricetes	o__	f__	lytic
ELSC_Abe_A3_NODE_78820_length_2952_cov_1.122832	ELSC_Abe_A3_NODE_78820_length_2952_cov_1.122832_3	ELSC_Abe_A3_NODE_78820_length_2952_cov_1.122832	NA	NA	NA	NA	NA	NA	NA	NA	NA	NA	NA	NA	NA	NA	NA	NA	4	1	0	Low-quality	Genome-fragment	4.27	0		1	2952	2952	2952	2952	r__Duplodnaviria	k__Heunggongvirae	p__Uroviricota	c__Caudoviricetes	o__	f__	lytic
ELSC_Abe_A3_NODE_78820_length_2952_cov_1.122832	ELSC_Abe_A3_NODE_78820_length_2952_cov_1.122832_4	ELSC_Abe_A3_NODE_78820_length_2952_cov_1.122832	NA	NA	NA	NA	NA	NA	NA	NA	NA	NA	NA	NA	NA	NA	NA	NA	4	1	0	Low-quality	Genome-fragment	4.27	0		1	2952	2952	2952	2952	r__Duplodnaviria	k__Heunggongvirae	p__Uroviricota	c__Caudoviricetes	o__	f__	lytic
ELSC_Abe_A3_NODE_280325_length_1512_cov_1.130686	ELSC_Abe_A3_NODE_280325_length_1512_cov_1.130686_1	ELSC_Abe_A3_NODE_280325_length_1512_cov_1.130686	NA	NA	NA	NA	NA	NA	NA	NA	NA	NA	NA	NA	NA	NA	NA	NA	4	1	0	Low-quality	Genome-fragment	4.21	0		1	1512	1512	1512	1512	r__Duplodnaviria	k__Heunggongvirae	p__Uroviricota	c__Caudoviricetes	o__	f__	lytic
ELSC_Abe_A3_NODE_280325_length_1512_cov_1.130686	ELSC_Abe_A3_NODE_280325_length_1512_cov_1.130686_2	ELSC_Abe_A3_NODE_280325_length_1512_cov_1.130686	NA	NA	NA	NA	NA	NA	NA	NA	NA	NA	NA	VOG01054	REFSEQ hypothetical protein	1.6e-20	72.4	2.96	4	1	0	Low-quality	Genome-fragment	4.21	0		1	1512	1512	1512	1512	r__Duplodnaviria	k__Heunggongvirae	p__Uroviricota	c__Caudoviricetes	o__	f__	lytic
ELSC_Abe_A3_NODE_280325_length_1512_cov_1.130686	ELSC_Abe_A3_NODE_280325_length_1512_cov_1.130686_3	ELSC_Abe_A3_NODE_280325_length_1512_cov_1.130686	NA	NA	NA	NA	NA	NA	NA	NA	NA	NA	NA	NA	NA	NA	NA	NA	4	1	0	Low-quality	Genome-fragment	4.21	0		1	1512	1512	1512	1512	r__Duplodnaviria	k__Heunggongvirae	p__Uroviricota	c__Caudoviricetes	o__	f__	lytic
ELSC_Abe_A3_NODE_280325_length_1512_cov_1.130686	ELSC_Abe_A3_NODE_280325_length_1512_cov_1.130686_4	ELSC_Abe_A3_NODE_280325_length_1512_cov_1.130686	NA	NA	NA	NA	NA	NA	PF10983.8	Protein of unknown function (DUF2793)	1.3e-16	59.4	0.29	VOG02706	REFSEQ ribonuclease III	1.2e-16	59.6	0.41	4	1	0	Low-quality	Genome-fragment	4.21	0		1	1512	1512	1512	1512	r__Duplodnaviria	k__Heunggongvirae	p__Uroviricota	c__Caudoviricetes	o__	f__	lytic
ELSC_Abe_A3_NODE_65002_length_3255_cov_1.154092	ELSC_Abe_A3_NODE_65002_length_3255_cov_1.154092_1	ELSC_Abe_A3_NODE_65002_length_3255_cov_1.154092	NA	NA	NA	NA	NA	NA	NA	NA	NA	NA	NA	VOG00052	REFSEQ putative Hef-like homing endonuclease	1.5e-27	95.9	4.07	4	2	0	Low-quality	Genome-fragment	1.81	0		1	3255	3255	3255	3255	r__Duplodnaviria	k__Heunggongvirae	p__Uroviricota	c__Caudoviricetes	o__	f__Straboviridae	lytic
ELSC_Abe_A3_NODE_65002_length_3255_cov_1.154092	ELSC_Abe_A3_NODE_65002_length_3255_cov_1.154092_2	ELSC_Abe_A3_NODE_65002_length_3255_cov_1.154092	NA	NA	NA	NA	NA	NA	PF07068.11	Major capsid protein Gp23	8.4e-46	155.9	1.92	VOG02877	sp|P04535|CAPSH_BPT4 Major capsid protein	4.3e-88	295.3	10	4	2	0	Low-quality	Genome-fragment	1.81	0		1	3255	3255	3255	3255	r__Duplodnaviria	k__Heunggongvirae	p__Uroviricota	c__Caudoviricetes	o__	f__Straboviridae	lytic
ELSC_Abe_A3_NODE_65002_length_3255_cov_1.154092	ELSC_Abe_A3_NODE_65002_length_3255_cov_1.154092_3	ELSC_Abe_A3_NODE_65002_length_3255_cov_1.154092	NA	NA	NA	NA	NA	NA	NA	NA	NA	NA	NA	VOG01880	sp|Q9ZXI1|SCAF_BPAR1 Capsid assembly scaffolding protein	4.6e-29	100.6	9.33	4	2	0	Low-quality	Genome-fragment	1.81	0		1	3255	3255	3255	3255	r__Duplodnaviria	k__Heunggongvirae	p__Uroviricota	c__Caudoviricetes	o__	f__Straboviridae	lytic
ELSC_Abe_A3_NODE_65002_length_3255_cov_1.154092	ELSC_Abe_A3_NODE_65002_length_3255_cov_1.154092_4	ELSC_Abe_A3_NODE_65002_length_3255_cov_1.154092	NA	NA	NA	NA	NA	NA	NA	NA	NA	NA	NA	NA	NA	NA	NA	NA	4	2	0	Low-quality	Genome-fragment	1.81	0		1	3255	3255	3255	3255	r__Duplodnaviria	k__Heunggongvirae	p__Uroviricota	c__Caudoviricetes	o__	f__Straboviridae	lytic
ELSC_Abe_A3_NODE_148714_length_2124_cov_1.124186	ELSC_Abe_A3_NODE_148714_length_2124_cov_1.124186_1	ELSC_Abe_A3_NODE_148714_length_2124_cov_1.124186	NA	NA	NA	NA	NA	NA	NA	NA	NA	NA	NA	NA	NA	NA	NA	NA	4	1	0	Low-quality	Genome-fragment	1.04	0		1	2124	2124	2124	2124	r__Duplodnaviria	k__Heunggongvirae	p__Uroviricota	c__Caudoviricetes	o__	f__Straboviridae	lytic
ELSC_Abe_A3_NODE_148714_length_2124_cov_1.124186	ELSC_Abe_A3_NODE_148714_length_2124_cov_1.124186_2	ELSC_Abe_A3_NODE_148714_length_2124_cov_1.124186	NA	NA	NA	NA	NA	NA	PF09414.10	RNA ligase	1.1e-19	70.4	1.87	VOG00323	sp|P32277|RLIG2_BPT4 RNA ligase 2	1e-34	119.2	10	4	1	0	Low-quality	Genome-fragment	1.04	0		1	2124	2124	2124	2124	r__Duplodnaviria	k__Heunggongvirae	p__Uroviricota	c__Caudoviricetes	o__	f__Straboviridae	lytic
ELSC_Abe_A3_NODE_148714_length_2124_cov_1.124186	ELSC_Abe_A3_NODE_148714_length_2124_cov_1.124186_3	ELSC_Abe_A3_NODE_148714_length_2124_cov_1.124186	NA	NA	NA	NA	NA	NA	NA	NA	NA	NA	NA	NA	NA	NA	NA	NA	4	1	0	Low-quality	Genome-fragment	1.04	0		1	2124	2124	2124	2124	r__Duplodnaviria	k__Heunggongvirae	p__Uroviricota	c__Caudoviricetes	o__	f__Straboviridae	lytic
ELSC_Abe_A3_NODE_148714_length_2124_cov_1.124186	ELSC_Abe_A3_NODE_148714_length_2124_cov_1.124186_4	ELSC_Abe_A3_NODE_148714_length_2124_cov_1.124186	NA	NA	NA	NA	NA	NA	NA	NA	NA	NA	NA	NA	NA	NA	NA	NA	4	1	0	Low-quality	Genome-fragment	1.04	0		1	2124	2124	2124	2124	r__Duplodnaviria	k__Heunggongvirae	p__Uroviricota	c__Caudoviricetes	o__	f__Straboviridae	lytic
ELSC_Abe_A3_NODE_142045_length_2175_cov_0.693359	ELSC_Abe_A3_NODE_142045_length_2175_cov_0.693359_1	ELSC_Abe_A3_NODE_142045_length_2175_cov_0.693359	NA	NA	NA	NA	NA	NA	PF13505.6	Outer membrane protein beta-barrel domain	3.4e-14	52.5	0.02	NA	NA	NA	NA	NA	5	1	1	Low-quality	Genome-fragment	2.62	42.94		1	2175	2175	2175	2175	r__Duplodnaviria	k__Heunggongvirae	p__Uroviricota	c__Caudoviricetes	o__	f__	lytic
ELSC_Abe_A3_NODE_142045_length_2175_cov_0.693359	ELSC_Abe_A3_NODE_142045_length_2175_cov_0.693359_2	ELSC_Abe_A3_NODE_142045_length_2175_cov_0.693359	NA	NA	NA	NA	NA	NA	NA	NA	NA	NA	NA	NA	NA	NA	NA	NA	5	1	1	Low-quality	Genome-fragment	2.62	42.94		1	2175	2175	2175	2175	r__Duplodnaviria	k__Heunggongvirae	p__Uroviricota	c__Caudoviricetes	o__	f__	lytic
ELSC_Abe_A3_NODE_142045_length_2175_cov_0.693359	ELSC_Abe_A3_NODE_142045_length_2175_cov_0.693359_3	ELSC_Abe_A3_NODE_142045_length_2175_cov_0.693359	NA	NA	NA	NA	NA	NA	NA	NA	NA	NA	NA	NA	NA	NA	NA	NA	5	1	1	Low-quality	Genome-fragment	2.62	42.94		1	2175	2175	2175	2175	r__Duplodnaviria	k__Heunggongvirae	p__Uroviricota	c__Caudoviricetes	o__	f__	lytic
ELSC_Abe_A3_NODE_142045_length_2175_cov_0.693359	ELSC_Abe_A3_NODE_142045_length_2175_cov_0.693359_4	ELSC_Abe_A3_NODE_142045_length_2175_cov_0.693359	NA	NA	NA	NA	NA	NA	NA	NA	NA	NA	NA	NA	NA	NA	NA	NA	5	1	1	Low-quality	Genome-fragment	2.62	42.94		1	2175	2175	2175	2175	r__Duplodnaviria	k__Heunggongvirae	p__Uroviricota	c__Caudoviricetes	o__	f__	lytic
ELSC_Abe_A3_NODE_142045_length_2175_cov_0.693359	ELSC_Abe_A3_NODE_142045_length_2175_cov_0.693359_5	ELSC_Abe_A3_NODE_142045_length_2175_cov_0.693359	NA	NA	NA	NA	NA	NA	PF12236.8	Bacteriophage head to tail connecting protein	1.4e-39	134.9	1.99	VOG03064	sp|P03728|PORTL_BPT7 Portal protein	8.7e-80	267.5	8.02	5	1	1	Low-quality	Genome-fragment	2.62	42.94		1	2175	2175	2175	2175	r__Duplodnaviria	k__Heunggongvirae	p__Uroviricota	c__Caudoviricetes	o__	f__	lytic
ELSC_Abe_A3_NODE_67961_length_3181_cov_2.714473	ELSC_Abe_A3_NODE_67961_length_3181_cov_2.714473_1	ELSC_Abe_A3_NODE_67961_length_3181_cov_2.714473	NA	NA	NA	NA	NA	NA	NA	NA	NA	NA	NA	NA	NA	NA	NA	NA	4	2	1	Low-quality	Genome-fragment	3.13	48.63		1	3181	3181	3181	3181	NA	NA	NA	NA	NA	NA	lytic
ELSC_Abe_A3_NODE_67961_length_3181_cov_2.714473	ELSC_Abe_A3_NODE_67961_length_3181_cov_2.714473_2	ELSC_Abe_A3_NODE_67961_length_3181_cov_2.714473	NA	NA	NA	NA	NA	NA	NA	NA	NA	NA	NA	VOG04661	REFSEQ hypothetical protein	2.5e-16	58.4	0.3	4	2	1	Low-quality	Genome-fragment	3.13	48.63		1	3181	3181	3181	3181	NA	NA	NA	NA	NA	NA	lytic
ELSC_Abe_A3_NODE_67961_length_3181_cov_2.714473	ELSC_Abe_A3_NODE_67961_length_3181_cov_2.714473_3	ELSC_Abe_A3_NODE_67961_length_3181_cov_2.714473	NA	NA	NA	NA	NA	NA	NA	NA	NA	NA	NA	NA	NA	NA	NA	NA	4	2	1	Low-quality	Genome-fragment	3.13	48.63		1	3181	3181	3181	3181	NA	NA	NA	NA	NA	NA	lytic
ELSC_Abe_A3_NODE_67961_length_3181_cov_2.714473	ELSC_Abe_A3_NODE_67961_length_3181_cov_2.714473_4	ELSC_Abe_A3_NODE_67961_length_3181_cov_2.714473	NA	NA	NA	NA	NA	NA	NA	NA	NA	NA	NA	NA	NA	NA	NA	NA	4	2	1	Low-quality	Genome-fragment	3.13	48.63		1	3181	3181	3181	3181	NA	NA	NA	NA	NA	NA	lytic
ELSC_Abe_A3_NODE_17417_length_6180_cov_1.961341	ELSC_Abe_A3_NODE_17417_length_6180_cov_1.961341_1	ELSC_Abe_A3_NODE_17417_length_6180_cov_1.961341	NA	NA	NA	NA	NA	NA	NA	NA	NA	NA	NA	NA	NA	NA	NA	NA	11	0	0	Not-determined	Genome-fragment	NA	0	no viral genes detected	1	6180	6180	6180	6180	r__Duplodnaviria	k__Heunggongvirae	p__Uroviricota	c__Caudoviricetes	o__	f__	lytic
ELSC_Abe_A3_NODE_17417_length_6180_cov_1.961341	ELSC_Abe_A3_NODE_17417_length_6180_cov_1.961341_2	ELSC_Abe_A3_NODE_17417_length_6180_cov_1.961341	NA	NA	NA	NA	NA	NA	NA	NA	NA	NA	NA	NA	NA	NA	NA	NA	11	0	0	Not-determined	Genome-fragment	NA	0	no viral genes detected	1	6180	6180	6180	6180	r__Duplodnaviria	k__Heunggongvirae	p__Uroviricota	c__Caudoviricetes	o__	f__	lytic
ELSC_Abe_A3_NODE_17417_length_6180_cov_1.961341	ELSC_Abe_A3_NODE_17417_length_6180_cov_1.961341_3	ELSC_Abe_A3_NODE_17417_length_6180_cov_1.961341	NA	NA	NA	NA	NA	NA	NA	NA	NA	NA	NA	NA	NA	NA	NA	NA	11	0	0	Not-determined	Genome-fragment	NA	0	no viral genes detected	1	6180	6180	6180	6180	r__Duplodnaviria	k__Heunggongvirae	p__Uroviricota	c__Caudoviricetes	o__	f__	lytic
ELSC_Abe_A3_NODE_17417_length_6180_cov_1.961341	ELSC_Abe_A3_NODE_17417_length_6180_cov_1.961341_4	ELSC_Abe_A3_NODE_17417_length_6180_cov_1.961341	NA	NA	NA	NA	NA	NA	NA	NA	NA	NA	NA	NA	NA	NA	NA	NA	11	0	0	Not-determined	Genome-fragment	NA	0	no viral genes detected	1	6180	6180	6180	6180	r__Duplodnaviria	k__Heunggongvirae	p__Uroviricota	c__Caudoviricetes	o__	f__	lytic
ELSC_Abe_A3_NODE_17417_length_6180_cov_1.961341	ELSC_Abe_A3_NODE_17417_length_6180_cov_1.961341_5	ELSC_Abe_A3_NODE_17417_length_6180_cov_1.961341	NA	NA	NA	NA	NA	NA	NA	NA	NA	NA	NA	NA	NA	NA	NA	NA	11	0	0	Not-determined	Genome-fragment	NA	0	no viral genes detected	1	6180	6180	6180	6180	r__Duplodnaviria	k__Heunggongvirae	p__Uroviricota	c__Caudoviricetes	o__	f__	lytic
ELSC_Abe_A3_NODE_17417_length_6180_cov_1.961341	ELSC_Abe_A3_NODE_17417_length_6180_cov_1.961341_6	ELSC_Abe_A3_NODE_17417_length_6180_cov_1.961341	NA	NA	NA	NA	NA	NA	NA	NA	NA	NA	NA	NA	NA	NA	NA	NA	11	0	0	Not-determined	Genome-fragment	NA	0	no viral genes detected	1	6180	6180	6180	6180	r__Duplodnaviria	k__Heunggongvirae	p__Uroviricota	c__Caudoviricetes	o__	f__	lytic
ELSC_Abe_A3_NODE_17417_length_6180_cov_1.961341	ELSC_Abe_A3_NODE_17417_length_6180_cov_1.961341_7	ELSC_Abe_A3_NODE_17417_length_6180_cov_1.961341	K04773	NA	sppA; protease IV [EC:3.4.21.-]	1.8e-38	134	0.35	PF01343.18	Peptidase family S49	2.4e-17	62.4	0.84	VOG01630	sp|P03711|SCAF_LAMBD Capsid assembly protease C	8.8e-44	149.4	4.21	11	0	0	Not-determined	Genome-fragment	NA	0	no viral genes detected	1	6180	6180	6180	6180	r__Duplodnaviria	k__Heunggongvirae	p__Uroviricota	c__Caudoviricetes	o__	f__	lytic
ELSC_Abe_A3_NODE_17417_length_6180_cov_1.961341	ELSC_Abe_A3_NODE_17417_length_6180_cov_1.961341_8	ELSC_Abe_A3_NODE_17417_length_6180_cov_1.961341	NA	NA	NA	NA	NA	NA	NA	NA	NA	NA	NA	NA	NA	NA	NA	NA	11	0	0	Not-determined	Genome-fragment	NA	0	no viral genes detected	1	6180	6180	6180	6180	r__Duplodnaviria	k__Heunggongvirae	p__Uroviricota	c__Caudoviricetes	o__	f__	lytic
ELSC_Abe_A3_NODE_17417_length_6180_cov_1.961341	ELSC_Abe_A3_NODE_17417_length_6180_cov_1.961341_9	ELSC_Abe_A3_NODE_17417_length_6180_cov_1.961341	NA	NA	NA	NA	NA	NA	NA	NA	NA	NA	NA	NA	NA	NA	NA	NA	11	0	0	Not-determined	Genome-fragment	NA	0	no viral genes detected	1	6180	6180	6180	6180	r__Duplodnaviria	k__Heunggongvirae	p__Uroviricota	c__Caudoviricetes	o__	f__	lytic
ELSC_Abe_A3_NODE_17417_length_6180_cov_1.961341	ELSC_Abe_A3_NODE_17417_length_6180_cov_1.961341_10	ELSC_Abe_A3_NODE_17417_length_6180_cov_1.961341	NA	NA	NA	NA	NA	NA	NA	NA	NA	NA	NA	NA	NA	NA	NA	NA	11	0	0	Not-determined	Genome-fragment	NA	0	no viral genes detected	1	6180	6180	6180	6180	r__Duplodnaviria	k__Heunggongvirae	p__Uroviricota	c__Caudoviricetes	o__	f__	lytic
ELSC_Abe_A3_NODE_17417_length_6180_cov_1.961341	ELSC_Abe_A3_NODE_17417_length_6180_cov_1.961341_11	ELSC_Abe_A3_NODE_17417_length_6180_cov_1.961341	NA	NA	NA	NA	NA	NA	NA	NA	NA	NA	NA	NA	NA	NA	NA	NA	11	0	0	Not-determined	Genome-fragment	NA	0	no viral genes detected	1	6180	6180	6180	6180	r__Duplodnaviria	k__Heunggongvirae	p__Uroviricota	c__Caudoviricetes	o__	f__	lytic
ELSC_Abe_A3_NODE_239967_length_1645_cov_2.410408	ELSC_Abe_A3_NODE_239967_length_1645_cov_2.410408_1	ELSC_Abe_A3_NODE_239967_length_1645_cov_2.410408	NA	NA	NA	NA	NA	NA	NA	NA	NA	NA	NA	VOG00329	sp|P03687|VG18_BPP22 DNA replication protein gp18	4.5e-11	42.9	1.73	4	1	0	Low-quality	Genome-fragment	1.84	0		1	1645	1645	1645	1645	r__Duplodnaviria	k__Heunggongvirae	p__Uroviricota	c__Caudoviricetes	o__	f__	lytic
ELSC_Abe_A3_NODE_239967_length_1645_cov_2.410408	ELSC_Abe_A3_NODE_239967_length_1645_cov_2.410408_2	ELSC_Abe_A3_NODE_239967_length_1645_cov_2.410408	NA	NA	NA	NA	NA	NA	NA	NA	NA	NA	NA	VOG00657	REFSEQ hypothetical protein	2.3e-16	59.1	0.82	4	1	0	Low-quality	Genome-fragment	1.84	0		1	1645	1645	1645	1645	r__Duplodnaviria	k__Heunggongvirae	p__Uroviricota	c__Caudoviricetes	o__	f__	lytic
ELSC_Abe_A3_NODE_239967_length_1645_cov_2.410408	ELSC_Abe_A3_NODE_239967_length_1645_cov_2.410408_3	ELSC_Abe_A3_NODE_239967_length_1645_cov_2.410408	NA	NA	NA	NA	NA	NA	NA	NA	NA	NA	NA	NA	NA	NA	NA	NA	4	1	0	Low-quality	Genome-fragment	1.84	0		1	1645	1645	1645	1645	r__Duplodnaviria	k__Heunggongvirae	p__Uroviricota	c__Caudoviricetes	o__	f__	lytic
ELSC_Abe_A3_NODE_239967_length_1645_cov_2.410408	ELSC_Abe_A3_NODE_239967_length_1645_cov_2.410408_4	ELSC_Abe_A3_NODE_239967_length_1645_cov_2.410408	NA	NA	NA	NA	NA	NA	NA	NA	NA	NA	NA	NA	NA	NA	NA	NA	4	1	0	Low-quality	Genome-fragment	1.84	0		1	1645	1645	1645	1645	r__Duplodnaviria	k__Heunggongvirae	p__Uroviricota	c__Caudoviricetes	o__	f__	lytic
ELSC_Abe_A3_NODE_177259_length_1935_cov_2.930310	ELSC_Abe_A3_NODE_177259_length_1935_cov_2.930310_1	ELSC_Abe_A3_NODE_177259_length_1935_cov_2.930310	NA	NA	NA	NA	NA	NA	NA	NA	NA	NA	NA	NA	NA	NA	NA	NA	4	1	0	Low-quality	Genome-fragment	4.32	0		1	1935	1935	1935	1935	r__Duplodnaviria	k__Heunggongvirae	p__Uroviricota	c__Caudoviricetes	o__	f__	lytic
ELSC_Abe_A3_NODE_177259_length_1935_cov_2.930310	ELSC_Abe_A3_NODE_177259_length_1935_cov_2.930310_2	ELSC_Abe_A3_NODE_177259_length_1935_cov_2.930310	NA	NA	NA	NA	NA	NA	PF08774.11	VRR-NUC domain	1.1e-13	50.3	0.18	VOG00451	REFSEQ hypothetical protein	3.5e-45	152.2	3.77	4	1	0	Low-quality	Genome-fragment	4.32	0		1	1935	1935	1935	1935	r__Duplodnaviria	k__Heunggongvirae	p__Uroviricota	c__Caudoviricetes	o__	f__	lytic
ELSC_Abe_A3_NODE_177259_length_1935_cov_2.930310	ELSC_Abe_A3_NODE_177259_length_1935_cov_2.930310_3	ELSC_Abe_A3_NODE_177259_length_1935_cov_2.930310	NA	NA	NA	NA	NA	NA	NA	NA	NA	NA	NA	NA	NA	NA	NA	NA	4	1	0	Low-quality	Genome-fragment	4.32	0		1	1935	1935	1935	1935	r__Duplodnaviria	k__Heunggongvirae	p__Uroviricota	c__Caudoviricetes	o__	f__	lytic
ELSC_Abe_A3_NODE_177259_length_1935_cov_2.930310	ELSC_Abe_A3_NODE_177259_length_1935_cov_2.930310_4	ELSC_Abe_A3_NODE_177259_length_1935_cov_2.930310	NA	NA	NA	NA	NA	NA	NA	NA	NA	NA	NA	NA	NA	NA	NA	NA	4	1	0	Low-quality	Genome-fragment	4.32	0		1	1935	1935	1935	1935	r__Duplodnaviria	k__Heunggongvirae	p__Uroviricota	c__Caudoviricetes	o__	f__	lytic
ELSC_Abe_A3_NODE_136212_length_2223_cov_1.972328	ELSC_Abe_A3_NODE_136212_length_2223_cov_1.972328_1	ELSC_Abe_A3_NODE_136212_length_2223_cov_1.972328	NA	NA	NA	NA	NA	NA	NA	NA	NA	NA	NA	VOG21932	REFSEQ Cysteine desulfurase, SufS subfamily	4.3e-11	41.6	0.04	5	0	0	Not-determined	Genome-fragment	NA	0	no viral genes detected	1	2223	2223	2223	2223	r__Duplodnaviria	k__Heunggongvirae	p__Uroviricota	c__Caudoviricetes	o__	f__	lytic
ELSC_Abe_A3_NODE_136212_length_2223_cov_1.972328	ELSC_Abe_A3_NODE_136212_length_2223_cov_1.972328_2	ELSC_Abe_A3_NODE_136212_length_2223_cov_1.972328	NA	NA	NA	NA	NA	NA	NA	NA	NA	NA	NA	NA	NA	NA	NA	NA	5	0	0	Not-determined	Genome-fragment	NA	0	no viral genes detected	1	2223	2223	2223	2223	r__Duplodnaviria	k__Heunggongvirae	p__Uroviricota	c__Caudoviricetes	o__	f__	lytic
ELSC_Abe_A3_NODE_136212_length_2223_cov_1.972328	ELSC_Abe_A3_NODE_136212_length_2223_cov_1.972328_3	ELSC_Abe_A3_NODE_136212_length_2223_cov_1.972328	NA	NA	NA	NA	NA	NA	NA	NA	NA	NA	NA	NA	NA	NA	NA	NA	5	0	0	Not-determined	Genome-fragment	NA	0	no viral genes detected	1	2223	2223	2223	2223	r__Duplodnaviria	k__Heunggongvirae	p__Uroviricota	c__Caudoviricetes	o__	f__	lytic
ELSC_Abe_A3_NODE_136212_length_2223_cov_1.972328	ELSC_Abe_A3_NODE_136212_length_2223_cov_1.972328_4	ELSC_Abe_A3_NODE_136212_length_2223_cov_1.972328	NA	NA	NA	NA	NA	NA	NA	NA	NA	NA	NA	NA	NA	NA	NA	NA	5	0	0	Not-determined	Genome-fragment	NA	0	no viral genes detected	1	2223	2223	2223	2223	r__Duplodnaviria	k__Heunggongvirae	p__Uroviricota	c__Caudoviricetes	o__	f__	lytic
ELSC_Abe_A3_NODE_136212_length_2223_cov_1.972328	ELSC_Abe_A3_NODE_136212_length_2223_cov_1.972328_5	ELSC_Abe_A3_NODE_136212_length_2223_cov_1.972328	NA	NA	NA	NA	NA	NA	NA	NA	NA	NA	NA	NA	NA	NA	NA	NA	5	0	0	Not-determined	Genome-fragment	NA	0	no viral genes detected	1	2223	2223	2223	2223	r__Duplodnaviria	k__Heunggongvirae	p__Uroviricota	c__Caudoviricetes	o__	f__	lytic
ELSC_Abe_A3_NODE_13706_length_6904_cov_1.597314	ELSC_Abe_A3_NODE_13706_length_6904_cov_1.597314_1	ELSC_Abe_A3_NODE_13706_length_6904_cov_1.597314	NA	NA	NA	NA	NA	NA	NA	NA	NA	NA	NA	NA	NA	NA	NA	NA	12	0	0	Not-determined	Genome-fragment	NA	0	no viral genes detected	1	6904	6904	6904	6904	NA	NA	NA	NA	NA	NA	lytic
ELSC_Abe_A3_NODE_13706_length_6904_cov_1.597314	ELSC_Abe_A3_NODE_13706_length_6904_cov_1.597314_2	ELSC_Abe_A3_NODE_13706_length_6904_cov_1.597314	NA	NA	NA	NA	NA	NA	NA	NA	NA	NA	NA	NA	NA	NA	NA	NA	12	0	0	Not-determined	Genome-fragment	NA	0	no viral genes detected	1	6904	6904	6904	6904	NA	NA	NA	NA	NA	NA	lytic
ELSC_Abe_A3_NODE_13706_length_6904_cov_1.597314	ELSC_Abe_A3_NODE_13706_length_6904_cov_1.597314_3	ELSC_Abe_A3_NODE_13706_length_6904_cov_1.597314	NA	NA	NA	NA	NA	NA	NA	NA	NA	NA	NA	NA	NA	NA	NA	NA	12	0	0	Not-determined	Genome-fragment	NA	0	no viral genes detected	1	6904	6904	6904	6904	NA	NA	NA	NA	NA	NA	lytic
ELSC_Abe_A3_NODE_13706_length_6904_cov_1.597314	ELSC_Abe_A3_NODE_13706_length_6904_cov_1.597314_4	ELSC_Abe_A3_NODE_13706_length_6904_cov_1.597314	NA	NA	NA	NA	NA	NA	NA	NA	NA	NA	NA	VOG06150	sp|C1JJY0|ORF1_HAPV1 Uncharacterized protein 1	7.2e-16	56.5	0.06	12	0	0	Not-determined	Genome-fragment	NA	0	no viral genes detected	1	6904	6904	6904	6904	NA	NA	NA	NA	NA	NA	lytic
ELSC_Abe_A3_NODE_13706_length_6904_cov_1.597314	ELSC_Abe_A3_NODE_13706_length_6904_cov_1.597314_5	ELSC_Abe_A3_NODE_13706_length_6904_cov_1.597314	NA	NA	NA	NA	NA	NA	NA	NA	NA	NA	NA	NA	NA	NA	NA	NA	12	0	0	Not-determined	Genome-fragment	NA	0	no viral genes detected	1	6904	6904	6904	6904	NA	NA	NA	NA	NA	NA	lytic
ELSC_Abe_A3_NODE_13706_length_6904_cov_1.597314	ELSC_Abe_A3_NODE_13706_length_6904_cov_1.597314_6	ELSC_Abe_A3_NODE_13706_length_6904_cov_1.597314	NA	NA	NA	NA	NA	NA	NA	NA	NA	NA	NA	NA	NA	NA	NA	NA	12	0	0	Not-determined	Genome-fragment	NA	0	no viral genes detected	1	6904	6904	6904	6904	NA	NA	NA	NA	NA	NA	lytic
ELSC_Abe_A3_NODE_13706_length_6904_cov_1.597314	ELSC_Abe_A3_NODE_13706_length_6904_cov_1.597314_7	ELSC_Abe_A3_NODE_13706_length_6904_cov_1.597314	NA	NA	NA	NA	NA	NA	NA	NA	NA	NA	NA	NA	NA	NA	NA	NA	12	0	0	Not-determined	Genome-fragment	NA	0	no viral genes detected	1	6904	6904	6904	6904	NA	NA	NA	NA	NA	NA	lytic
ELSC_Abe_A3_NODE_13706_length_6904_cov_1.597314	ELSC_Abe_A3_NODE_13706_length_6904_cov_1.597314_8	ELSC_Abe_A3_NODE_13706_length_6904_cov_1.597314	NA	NA	NA	NA	NA	NA	NA	NA	NA	NA	NA	VOG06153	sp|C1JJY3|ENV_HAPV1 Envelope protein	1.3e-16	59.4	0.22	12	0	0	Not-determined	Genome-fragment	NA	0	no viral genes detected	1	6904	6904	6904	6904	NA	NA	NA	NA	NA	NA	lytic
ELSC_Abe_A3_NODE_13706_length_6904_cov_1.597314	ELSC_Abe_A3_NODE_13706_length_6904_cov_1.597314_9	ELSC_Abe_A3_NODE_13706_length_6904_cov_1.597314	NA	NA	NA	NA	NA	NA	NA	NA	NA	NA	NA	NA	NA	NA	NA	NA	12	0	0	Not-determined	Genome-fragment	NA	0	no viral genes detected	1	6904	6904	6904	6904	NA	NA	NA	NA	NA	NA	lytic
ELSC_Abe_A3_NODE_13706_length_6904_cov_1.597314	ELSC_Abe_A3_NODE_13706_length_6904_cov_1.597314_10	ELSC_Abe_A3_NODE_13706_length_6904_cov_1.597314	NA	NA	NA	NA	NA	NA	NA	NA	NA	NA	NA	NA	NA	NA	NA	NA	12	0	0	Not-determined	Genome-fragment	NA	0	no viral genes detected	1	6904	6904	6904	6904	NA	NA	NA	NA	NA	NA	lytic
ELSC_Abe_A3_NODE_13706_length_6904_cov_1.597314	ELSC_Abe_A3_NODE_13706_length_6904_cov_1.597314_11	ELSC_Abe_A3_NODE_13706_length_6904_cov_1.597314	NA	NA	NA	NA	NA	NA	NA	NA	NA	NA	NA	NA	NA	NA	NA	NA	12	0	0	Not-determined	Genome-fragment	NA	0	no viral genes detected	1	6904	6904	6904	6904	NA	NA	NA	NA	NA	NA	lytic
ELSC_Abe_A3_NODE_13706_length_6904_cov_1.597314	ELSC_Abe_A3_NODE_13706_length_6904_cov_1.597314_12	ELSC_Abe_A3_NODE_13706_length_6904_cov_1.597314	NA	NA	NA	NA	NA	NA	NA	NA	NA	NA	NA	NA	NA	NA	NA	NA	12	0	0	Not-determined	Genome-fragment	NA	0	no viral genes detected	1	6904	6904	6904	6904	NA	NA	NA	NA	NA	NA	lytic
ELSC_Abe_A3_NODE_19389_length_5876_cov_1.928683	ELSC_Abe_A3_NODE_19389_length_5876_cov_1.928683_1	ELSC_Abe_A3_NODE_19389_length_5876_cov_1.928683	NA	NA	NA	NA	NA	NA	NA	NA	NA	NA	NA	NA	NA	NA	NA	NA	6	0	0	Not-determined	Genome-fragment	NA	0	no viral genes detected	1	5876	5876	5876	5876	NA	NA	NA	NA	NA	NA	lytic
ELSC_Abe_A3_NODE_19389_length_5876_cov_1.928683	ELSC_Abe_A3_NODE_19389_length_5876_cov_1.928683_2	ELSC_Abe_A3_NODE_19389_length_5876_cov_1.928683	NA	NA	NA	NA	NA	NA	NA	NA	NA	NA	NA	NA	NA	NA	NA	NA	6	0	0	Not-determined	Genome-fragment	NA	0	no viral genes detected	1	5876	5876	5876	5876	NA	NA	NA	NA	NA	NA	lytic
ELSC_Abe_A3_NODE_19389_length_5876_cov_1.928683	ELSC_Abe_A3_NODE_19389_length_5876_cov_1.928683_3	ELSC_Abe_A3_NODE_19389_length_5876_cov_1.928683	K00943	NA	tmk, DTYMK; dTMP kinase [EC:2.7.4.9]	2.9e-25	90.3	0.62	PF02223.17	Thymidylate kinase	1e-16	60.3	0.58	VOG00126	sp|A4ZU96|KTHY_ABVP Putative thymidylate kinase	1.2e-12	47	3.28	6	0	0	Not-determined	Genome-fragment	NA	0	no viral genes detected	1	5876	5876	5876	5876	NA	NA	NA	NA	NA	NA	lytic
ELSC_Abe_A3_NODE_19389_length_5876_cov_1.928683	ELSC_Abe_A3_NODE_19389_length_5876_cov_1.928683_4	ELSC_Abe_A3_NODE_19389_length_5876_cov_1.928683	NA	NA	NA	NA	NA	NA	NA	NA	NA	NA	NA	NA	NA	NA	NA	NA	6	0	0	Not-determined	Genome-fragment	NA	0	no viral genes detected	1	5876	5876	5876	5876	NA	NA	NA	NA	NA	NA	lytic
ELSC_Abe_A3_NODE_19389_length_5876_cov_1.928683	ELSC_Abe_A3_NODE_19389_length_5876_cov_1.928683_5	ELSC_Abe_A3_NODE_19389_length_5876_cov_1.928683	NA	NA	NA	NA	NA	NA	NA	NA	NA	NA	NA	NA	NA	NA	NA	NA	6	0	0	Not-determined	Genome-fragment	NA	0	no viral genes detected	1	5876	5876	5876	5876	NA	NA	NA	NA	NA	NA	lytic
ELSC_Abe_A3_NODE_19389_length_5876_cov_1.928683	ELSC_Abe_A3_NODE_19389_length_5876_cov_1.928683_6	ELSC_Abe_A3_NODE_19389_length_5876_cov_1.928683	NA	NA	NA	NA	NA	NA	NA	NA	NA	NA	NA	NA	NA	NA	NA	NA	6	0	0	Not-determined	Genome-fragment	NA	0	no viral genes detected	1	5876	5876	5876	5876	NA	NA	NA	NA	NA	NA	lytic
ELSC_Abe_A3_NODE_35116_length_4405_cov_1.476391	ELSC_Abe_A3_NODE_35116_length_4405_cov_1.476391_1	ELSC_Abe_A3_NODE_35116_length_4405_cov_1.476391	NA	NA	NA	NA	NA	NA	NA	NA	NA	NA	NA	NA	NA	NA	NA	NA	11	2	0	Low-quality	Genome-fragment	7.78	0		1	4405	4405	4405	4405	r__Duplodnaviria	k__Heunggongvirae	p__Uroviricota	c__Caudoviricetes	o__	f__	lytic
ELSC_Abe_A3_NODE_35116_length_4405_cov_1.476391	ELSC_Abe_A3_NODE_35116_length_4405_cov_1.476391_2	ELSC_Abe_A3_NODE_35116_length_4405_cov_1.476391	NA	NA	NA	NA	NA	NA	PF05069.13	Phage virion morphogenesis family	4.7e-12	45.1	1	VOG00721	sp|P36934|VPS_BPP2 Tail completion protein S	1.2e-14	53.6	4.11	11	2	0	Low-quality	Genome-fragment	7.78	0		1	4405	4405	4405	4405	r__Duplodnaviria	k__Heunggongvirae	p__Uroviricota	c__Caudoviricetes	o__	f__	lytic
ELSC_Abe_A3_NODE_35116_length_4405_cov_1.476391	ELSC_Abe_A3_NODE_35116_length_4405_cov_1.476391_3	ELSC_Abe_A3_NODE_35116_length_4405_cov_1.476391	NA	NA	NA	NA	NA	NA	NA	NA	NA	NA	NA	NA	NA	NA	NA	NA	11	2	0	Low-quality	Genome-fragment	7.78	0		1	4405	4405	4405	4405	r__Duplodnaviria	k__Heunggongvirae	p__Uroviricota	c__Caudoviricetes	o__	f__	lytic
ELSC_Abe_A3_NODE_35116_length_4405_cov_1.476391	ELSC_Abe_A3_NODE_35116_length_4405_cov_1.476391_4	ELSC_Abe_A3_NODE_35116_length_4405_cov_1.476391	NA	NA	NA	NA	NA	NA	NA	NA	NA	NA	NA	NA	NA	NA	NA	NA	11	2	0	Low-quality	Genome-fragment	7.78	0		1	4405	4405	4405	4405	r__Duplodnaviria	k__Heunggongvirae	p__Uroviricota	c__Caudoviricetes	o__	f__	lytic
ELSC_Abe_A3_NODE_35116_length_4405_cov_1.476391	ELSC_Abe_A3_NODE_35116_length_4405_cov_1.476391_5	ELSC_Abe_A3_NODE_35116_length_4405_cov_1.476391	NA	NA	NA	NA	NA	NA	NA	NA	NA	NA	NA	NA	NA	NA	NA	NA	11	2	0	Low-quality	Genome-fragment	7.78	0		1	4405	4405	4405	4405	r__Duplodnaviria	k__Heunggongvirae	p__Uroviricota	c__Caudoviricetes	o__	f__	lytic
ELSC_Abe_A3_NODE_35116_length_4405_cov_1.476391	ELSC_Abe_A3_NODE_35116_length_4405_cov_1.476391_6	ELSC_Abe_A3_NODE_35116_length_4405_cov_1.476391	NA	NA	NA	NA	NA	NA	PF10547.9	P22_AR N-terminal domain	3.4e-16	58.7	0.24	VOG11601	sp|P03037|RANT_BPP22 Antirepressor protein ant	1.6e-17	63	1.15	11	2	0	Low-quality	Genome-fragment	7.78	0		1	4405	4405	4405	4405	r__Duplodnaviria	k__Heunggongvirae	p__Uroviricota	c__Caudoviricetes	o__	f__	lytic
ELSC_Abe_A3_NODE_35116_length_4405_cov_1.476391	ELSC_Abe_A3_NODE_35116_length_4405_cov_1.476391_7	ELSC_Abe_A3_NODE_35116_length_4405_cov_1.476391	NA	NA	NA	NA	NA	NA	NA	NA	NA	NA	NA	NA	NA	NA	NA	NA	11	2	0	Low-quality	Genome-fragment	7.78	0		1	4405	4405	4405	4405	r__Duplodnaviria	k__Heunggongvirae	p__Uroviricota	c__Caudoviricetes	o__	f__	lytic
ELSC_Abe_A3_NODE_35116_length_4405_cov_1.476391	ELSC_Abe_A3_NODE_35116_length_4405_cov_1.476391_8	ELSC_Abe_A3_NODE_35116_length_4405_cov_1.476391	NA	NA	NA	NA	NA	NA	NA	NA	NA	NA	NA	NA	NA	NA	NA	NA	11	2	0	Low-quality	Genome-fragment	7.78	0		1	4405	4405	4405	4405	r__Duplodnaviria	k__Heunggongvirae	p__Uroviricota	c__Caudoviricetes	o__	f__	lytic
ELSC_Abe_A3_NODE_35116_length_4405_cov_1.476391	ELSC_Abe_A3_NODE_35116_length_4405_cov_1.476391_9	ELSC_Abe_A3_NODE_35116_length_4405_cov_1.476391	NA	NA	NA	NA	NA	NA	NA	NA	NA	NA	NA	NA	NA	NA	NA	NA	11	2	0	Low-quality	Genome-fragment	7.78	0		1	4405	4405	4405	4405	r__Duplodnaviria	k__Heunggongvirae	p__Uroviricota	c__Caudoviricetes	o__	f__	lytic
ELSC_Abe_A3_NODE_35116_length_4405_cov_1.476391	ELSC_Abe_A3_NODE_35116_length_4405_cov_1.476391_10	ELSC_Abe_A3_NODE_35116_length_4405_cov_1.476391	NA	NA	NA	NA	NA	NA	NA	NA	NA	NA	NA	NA	NA	NA	NA	NA	11	2	0	Low-quality	Genome-fragment	7.78	0		1	4405	4405	4405	4405	r__Duplodnaviria	k__Heunggongvirae	p__Uroviricota	c__Caudoviricetes	o__	f__	lytic
ELSC_Abe_A3_NODE_35116_length_4405_cov_1.476391	ELSC_Abe_A3_NODE_35116_length_4405_cov_1.476391_11	ELSC_Abe_A3_NODE_35116_length_4405_cov_1.476391	NA	NA	NA	NA	NA	NA	PF04717.12	Type VI secretion system, phage-baseplate injector	1.1e-19	69.5	1	VOG00751	sp|P31340|SPIKE_BPP2 Spike protein	1.1e-11	43.9	9.01	11	2	0	Low-quality	Genome-fragment	7.78	0		1	4405	4405	4405	4405	r__Duplodnaviria	k__Heunggongvirae	p__Uroviricota	c__Caudoviricetes	o__	f__	lytic
ELSC_Abe_A3_NODE_161449_length_2033_cov_0.641658	ELSC_Abe_A3_NODE_161449_length_2033_cov_0.641658_1	ELSC_Abe_A3_NODE_161449_length_2033_cov_0.641658	NA	NA	NA	NA	NA	NA	NA	NA	NA	NA	NA	VOG01647	REFSEQ terminase large subunit	2.5e-65	219.8	1	4	1	0	Low-quality	Genome-fragment	3.99	0		1	2033	2033	2033	2033	r__Duplodnaviria	k__Heunggongvirae	p__Uroviricota	c__Caudoviricetes	o__	f__	lytic
ELSC_Abe_A3_NODE_161449_length_2033_cov_0.641658	ELSC_Abe_A3_NODE_161449_length_2033_cov_0.641658_2	ELSC_Abe_A3_NODE_161449_length_2033_cov_0.641658	NA	NA	NA	NA	NA	NA	NA	NA	NA	NA	NA	NA	NA	NA	NA	NA	4	1	0	Low-quality	Genome-fragment	3.99	0		1	2033	2033	2033	2033	r__Duplodnaviria	k__Heunggongvirae	p__Uroviricota	c__Caudoviricetes	o__	f__	lytic
ELSC_Abe_A3_NODE_161449_length_2033_cov_0.641658	ELSC_Abe_A3_NODE_161449_length_2033_cov_0.641658_3	ELSC_Abe_A3_NODE_161449_length_2033_cov_0.641658	NA	NA	NA	NA	NA	NA	NA	NA	NA	NA	NA	NA	NA	NA	NA	NA	4	1	0	Low-quality	Genome-fragment	3.99	0		1	2033	2033	2033	2033	r__Duplodnaviria	k__Heunggongvirae	p__Uroviricota	c__Caudoviricetes	o__	f__	lytic
ELSC_Abe_A3_NODE_161449_length_2033_cov_0.641658	ELSC_Abe_A3_NODE_161449_length_2033_cov_0.641658_4	ELSC_Abe_A3_NODE_161449_length_2033_cov_0.641658	NA	NA	NA	NA	NA	NA	NA	NA	NA	NA	NA	NA	NA	NA	NA	NA	4	1	0	Low-quality	Genome-fragment	3.99	0		1	2033	2033	2033	2033	r__Duplodnaviria	k__Heunggongvirae	p__Uroviricota	c__Caudoviricetes	o__	f__	lytic
ELSC_Abe_A3_NODE_43046_length_3994_cov_1.826480	ELSC_Abe_A3_NODE_43046_length_3994_cov_1.826480_1	ELSC_Abe_A3_NODE_43046_length_3994_cov_1.826480	NA	NA	NA	NA	NA	NA	PF04865.14	Baseplate J-like protein	1.3e-59	200.6	2.88	VOG00243	sp|P51767|BPJ_BPP2 Baseplate protein J	4.4e-46	156.4	10	7	4	0	Low-quality	Genome-fragment	6.22	0		1	3994	3994	3994	3994	r__Duplodnaviria	k__Heunggongvirae	p__Uroviricota	c__Caudoviricetes	o__	f__	lytic
ELSC_Abe_A3_NODE_43046_length_3994_cov_1.826480	ELSC_Abe_A3_NODE_43046_length_3994_cov_1.826480_2	ELSC_Abe_A3_NODE_43046_length_3994_cov_1.826480	NA	NA	NA	NA	NA	NA	PF12728.7	Helix-turn-helix domain	1.8e-11	43.1	0.29	NA	NA	NA	NA	NA	7	4	0	Low-quality	Genome-fragment	6.22	0		1	3994	3994	3994	3994	r__Duplodnaviria	k__Heunggongvirae	p__Uroviricota	c__Caudoviricetes	o__	f__	lytic
ELSC_Abe_A3_NODE_43046_length_3994_cov_1.826480	ELSC_Abe_A3_NODE_43046_length_3994_cov_1.826480_3	ELSC_Abe_A3_NODE_43046_length_3994_cov_1.826480	K06903	NA	K06903; uncharacterized protein	1.2e-22	81.6	1.86	PF04965.14	Gene 25-like lysozyme	1.2e-13	49.7	1.37	VOG00326	sp|P09425|BP25_BPT4 Baseplate wedge protein gp25	6.4e-18	64	10	7	4	0	Low-quality	Genome-fragment	6.22	0		1	3994	3994	3994	3994	r__Duplodnaviria	k__Heunggongvirae	p__Uroviricota	c__Caudoviricetes	o__	f__	lytic
ELSC_Abe_A3_NODE_43046_length_3994_cov_1.826480	ELSC_Abe_A3_NODE_43046_length_3994_cov_1.826480_4	ELSC_Abe_A3_NODE_43046_length_3994_cov_1.826480	NA	NA	NA	NA	NA	NA	PF06995.11	Phage P2 GpU	4.1e-12	44.9	1	NA	NA	NA	NA	NA	7	4	0	Low-quality	Genome-fragment	6.22	0		1	3994	3994	3994	3994	r__Duplodnaviria	k__Heunggongvirae	p__Uroviricota	c__Caudoviricetes	o__	f__	lytic
ELSC_Abe_A3_NODE_43046_length_3994_cov_1.826480	ELSC_Abe_A3_NODE_43046_length_3994_cov_1.826480_5	ELSC_Abe_A3_NODE_43046_length_3994_cov_1.826480	NA	NA	NA	NA	NA	NA	PF04717.12	Type VI secretion system, phage-baseplate injector	1.2e-15	56.5	1	VOG00751	sp|P31340|SPIKE_BPP2 Spike protein	9.1e-22	77	9.01	7	4	0	Low-quality	Genome-fragment	6.22	0		1	3994	3994	3994	3994	r__Duplodnaviria	k__Heunggongvirae	p__Uroviricota	c__Caudoviricetes	o__	f__	lytic
ELSC_Abe_A3_NODE_43046_length_3994_cov_1.826480	ELSC_Abe_A3_NODE_43046_length_3994_cov_1.826480_6	ELSC_Abe_A3_NODE_43046_length_3994_cov_1.826480	K06905	NA	K06905; uncharacterized protein	3.9e-71	241.3	0.73	NA	NA	NA	NA	NA	VOG00534	sp|P10312|BPD_BPP2 Probable baseplate hub protein	3.3e-35	120.7	3.45	7	4	0	Low-quality	Genome-fragment	6.22	0		1	3994	3994	3994	3994	r__Duplodnaviria	k__Heunggongvirae	p__Uroviricota	c__Caudoviricetes	o__	f__	lytic
ELSC_Abe_A3_NODE_43046_length_3994_cov_1.826480	ELSC_Abe_A3_NODE_43046_length_3994_cov_1.826480_7	ELSC_Abe_A3_NODE_43046_length_3994_cov_1.826480	NA	NA	NA	NA	NA	NA	NA	NA	NA	NA	NA	NA	NA	NA	NA	NA	7	4	0	Low-quality	Genome-fragment	6.22	0		1	3994	3994	3994	3994	r__Duplodnaviria	k__Heunggongvirae	p__Uroviricota	c__Caudoviricetes	o__	f__	lytic
ELSC_Abe_A3_NODE_145029_length_2151_cov_6.097826	ELSC_Abe_A3_NODE_145029_length_2151_cov_6.097826_1	ELSC_Abe_A3_NODE_145029_length_2151_cov_6.097826	NA	NA	NA	NA	NA	NA	PF17289.2	Terminase RNaseH-like domain	4.1e-12	45.6	1.17	VOG01647	REFSEQ terminase large subunit	6.2e-44	149.3	1	4	2	0	Low-quality	Genome-fragment	1.37	0		1	2151	2151	2151	2151	r__Duplodnaviria	k__Heunggongvirae	p__Uroviricota	c__Caudoviricetes	o__	f__	lytic
ELSC_Abe_A3_NODE_145029_length_2151_cov_6.097826	ELSC_Abe_A3_NODE_145029_length_2151_cov_6.097826_2	ELSC_Abe_A3_NODE_145029_length_2151_cov_6.097826	NA	NA	NA	NA	NA	NA	PF04860.12	Phage portal protein	7.8e-76	254.4	4.78	VOG00236	sp|Q4Z9G3|PORTL_BPTWO Probable portal protein	1.6e-57	194.6	10	4	2	0	Low-quality	Genome-fragment	1.37	0		1	2151	2151	2151	2151	r__Duplodnaviria	k__Heunggongvirae	p__Uroviricota	c__Caudoviricetes	o__	f__	lytic
ELSC_Abe_A3_NODE_145029_length_2151_cov_6.097826	ELSC_Abe_A3_NODE_145029_length_2151_cov_6.097826_3	ELSC_Abe_A3_NODE_145029_length_2151_cov_6.097826	NA	NA	NA	NA	NA	NA	NA	NA	NA	NA	NA	NA	NA	NA	NA	NA	4	2	0	Low-quality	Genome-fragment	1.37	0		1	2151	2151	2151	2151	r__Duplodnaviria	k__Heunggongvirae	p__Uroviricota	c__Caudoviricetes	o__	f__	lytic
ELSC_Abe_A3_NODE_145029_length_2151_cov_6.097826	ELSC_Abe_A3_NODE_145029_length_2151_cov_6.097826_4	ELSC_Abe_A3_NODE_145029_length_2151_cov_6.097826	NA	NA	NA	NA	NA	NA	NA	NA	NA	NA	NA	NA	NA	NA	NA	NA	4	2	0	Low-quality	Genome-fragment	1.37	0		1	2151	2151	2151	2151	r__Duplodnaviria	k__Heunggongvirae	p__Uroviricota	c__Caudoviricetes	o__	f__	lytic
ELSC_Abe_A3_NODE_62627_length_3315_cov_1.509724	ELSC_Abe_A3_NODE_62627_length_3315_cov_1.509724_1	ELSC_Abe_A3_NODE_62627_length_3315_cov_1.509724	NA	NA	NA	NA	NA	NA	NA	NA	NA	NA	NA	NA	NA	NA	NA	NA	4	0	1	Not-determined	Genome-fragment	NA	0	no viral genes detected	1	3315	3315	3315	3315	NA	NA	NA	NA	NA	NA	lytic
ELSC_Abe_A3_NODE_62627_length_3315_cov_1.509724	ELSC_Abe_A3_NODE_62627_length_3315_cov_1.509724_2	ELSC_Abe_A3_NODE_62627_length_3315_cov_1.509724	NA	NA	NA	NA	NA	NA	NA	NA	NA	NA	NA	NA	NA	NA	NA	NA	4	0	1	Not-determined	Genome-fragment	NA	0	no viral genes detected	1	3315	3315	3315	3315	NA	NA	NA	NA	NA	NA	lytic
ELSC_Abe_A3_NODE_62627_length_3315_cov_1.509724	ELSC_Abe_A3_NODE_62627_length_3315_cov_1.509724_3	ELSC_Abe_A3_NODE_62627_length_3315_cov_1.509724	NA	NA	NA	NA	NA	NA	PF01904.18	Protein of unknown function DUF72	7.4e-65	218.2	0.02	VOG06905	REFSEQ hypothetical protein	1.5e-31	108.4	0.02	4	0	1	Not-determined	Genome-fragment	NA	0	no viral genes detected	1	3315	3315	3315	3315	NA	NA	NA	NA	NA	NA	lytic
ELSC_Abe_A3_NODE_62627_length_3315_cov_1.509724	ELSC_Abe_A3_NODE_62627_length_3315_cov_1.509724_4	ELSC_Abe_A3_NODE_62627_length_3315_cov_1.509724	K14415	NA	RTCB, rtcB; tRNA-splicing ligase RtcB (3'-phosphate/5'-hydroxy nucleic acid ligase) [EC:6.5.1.8]	1.2e-60	207.3	0.78	PF01139.17	tRNA-splicing ligase RtcB	1.9e-51	174.6	0.78	VOG01100	sp|P46850|RTCB_ECOLI RNA-splicing ligase RtcB	1.6e-26	92.3	2.89	4	0	1	Not-determined	Genome-fragment	NA	0	no viral genes detected	1	3315	3315	3315	3315	NA	NA	NA	NA	NA	NA	lytic
ELSC_Abe_A3_NODE_62680_length_3314_cov_0.786633	ELSC_Abe_A3_NODE_62680_length_3314_cov_0.786633_1	ELSC_Abe_A3_NODE_62680_length_3314_cov_0.786633	NA	NA	NA	NA	NA	NA	NA	NA	NA	NA	NA	VOG00502	sp|O31948|YONJ_BACSU SPBc2 prophage-derived uncharacterized protein YonJ	2.2e-30	105	10	5	1	0	Low-quality	Genome-fragment	1.78	0		1	3314	3314	3314	3314	r__Duplodnaviria	k__Heunggongvirae	p__Uroviricota	c__Caudoviricetes	o__	f__	lytic
ELSC_Abe_A3_NODE_62680_length_3314_cov_0.786633	ELSC_Abe_A3_NODE_62680_length_3314_cov_0.786633_2	ELSC_Abe_A3_NODE_62680_length_3314_cov_0.786633	NA	NA	NA	NA	NA	NA	NA	NA	NA	NA	NA	NA	NA	NA	NA	NA	5	1	0	Low-quality	Genome-fragment	1.78	0		1	3314	3314	3314	3314	r__Duplodnaviria	k__Heunggongvirae	p__Uroviricota	c__Caudoviricetes	o__	f__	lytic
ELSC_Abe_A3_NODE_62680_length_3314_cov_0.786633	ELSC_Abe_A3_NODE_62680_length_3314_cov_0.786633_3	ELSC_Abe_A3_NODE_62680_length_3314_cov_0.786633	NA	NA	NA	NA	NA	NA	NA	NA	NA	NA	NA	NA	NA	NA	NA	NA	5	1	0	Low-quality	Genome-fragment	1.78	0		1	3314	3314	3314	3314	r__Duplodnaviria	k__Heunggongvirae	p__Uroviricota	c__Caudoviricetes	o__	f__	lytic
ELSC_Abe_A3_NODE_62680_length_3314_cov_0.786633	ELSC_Abe_A3_NODE_62680_length_3314_cov_0.786633_4	ELSC_Abe_A3_NODE_62680_length_3314_cov_0.786633	NA	NA	NA	NA	NA	NA	NA	NA	NA	NA	NA	VOG00523	sp|Q9T1Q7|VP41_BPAPS Putative protein p41	1.5e-16	59.2	10	5	1	0	Low-quality	Genome-fragment	1.78	0		1	3314	3314	3314	3314	r__Duplodnaviria	k__Heunggongvirae	p__Uroviricota	c__Caudoviricetes	o__	f__	lytic
ELSC_Abe_A3_NODE_62680_length_3314_cov_0.786633	ELSC_Abe_A3_NODE_62680_length_3314_cov_0.786633_5	ELSC_Abe_A3_NODE_62680_length_3314_cov_0.786633	K14440	NA	SMARCAL1, HARP; SWI/SNF-related matrix-associated actin-dependent regulator of chromatin subfamily A-like protein 1 [EC:3.6.4.12]	6.9e-11	42.2	2.79	NA	NA	NA	NA	NA	VOG00523	sp|Q9T1Q7|VP41_BPAPS Putative protein p41	1.4e-31	108.8	10	5	1	0	Low-quality	Genome-fragment	1.78	0		1	3314	3314	3314	3314	r__Duplodnaviria	k__Heunggongvirae	p__Uroviricota	c__Caudoviricetes	o__	f__	lytic
ELSC_Abe_A3_NODE_145050_length_2151_cov_2.589921	ELSC_Abe_A3_NODE_145050_length_2151_cov_2.589921_1	ELSC_Abe_A3_NODE_145050_length_2151_cov_2.589921	NA	NA	NA	NA	NA	NA	NA	NA	NA	NA	NA	NA	NA	NA	NA	NA	7	0	1	Not-determined	Genome-fragment	NA	0	no viral genes detected	1	2151	2151	2151	2151	r__Duplodnaviria	k__Heunggongvirae	p__Uroviricota	c__Caudoviricetes	o__	f__	lytic
ELSC_Abe_A3_NODE_145050_length_2151_cov_2.589921	ELSC_Abe_A3_NODE_145050_length_2151_cov_2.589921_2	ELSC_Abe_A3_NODE_145050_length_2151_cov_2.589921	NA	NA	NA	NA	NA	NA	NA	NA	NA	NA	NA	NA	NA	NA	NA	NA	7	0	1	Not-determined	Genome-fragment	NA	0	no viral genes detected	1	2151	2151	2151	2151	r__Duplodnaviria	k__Heunggongvirae	p__Uroviricota	c__Caudoviricetes	o__	f__	lytic
ELSC_Abe_A3_NODE_145050_length_2151_cov_2.589921	ELSC_Abe_A3_NODE_145050_length_2151_cov_2.589921_3	ELSC_Abe_A3_NODE_145050_length_2151_cov_2.589921	K06191	NA	nrdH; glutaredoxin-like protein NrdH	2e-17	64.4	2.05	PF00462.24	Glutaredoxin	1.3e-17	62.8	1.01	VOG00051	sp|P68692|GLRX1_VACCW Glutaredoxin-1	9.1e-14	50.6	10	7	0	1	Not-determined	Genome-fragment	NA	0	no viral genes detected	1	2151	2151	2151	2151	r__Duplodnaviria	k__Heunggongvirae	p__Uroviricota	c__Caudoviricetes	o__	f__	lytic
ELSC_Abe_A3_NODE_145050_length_2151_cov_2.589921	ELSC_Abe_A3_NODE_145050_length_2151_cov_2.589921_4	ELSC_Abe_A3_NODE_145050_length_2151_cov_2.589921	K04078	NA	groES, HSPE1; chaperonin GroES	1.5e-32	114.2	0.17	PF00166.21	Chaperonin 10 Kd subunit	4.9e-29	99.4	0.32	VOG01173	sp|Q3YUJ8|CH10_SHISS 10 kDa chaperonin	1.3e-11	43.3	0.92	7	0	1	Not-determined	Genome-fragment	NA	0	no viral genes detected	1	2151	2151	2151	2151	r__Duplodnaviria	k__Heunggongvirae	p__Uroviricota	c__Caudoviricetes	o__	f__	lytic
ELSC_Abe_A3_NODE_145050_length_2151_cov_2.589921	ELSC_Abe_A3_NODE_145050_length_2151_cov_2.589921_5	ELSC_Abe_A3_NODE_145050_length_2151_cov_2.589921	NA	NA	NA	NA	NA	NA	NA	NA	NA	NA	NA	NA	NA	NA	NA	NA	7	0	1	Not-determined	Genome-fragment	NA	0	no viral genes detected	1	2151	2151	2151	2151	r__Duplodnaviria	k__Heunggongvirae	p__Uroviricota	c__Caudoviricetes	o__	f__	lytic
ELSC_Abe_A3_NODE_145050_length_2151_cov_2.589921	ELSC_Abe_A3_NODE_145050_length_2151_cov_2.589921_6	ELSC_Abe_A3_NODE_145050_length_2151_cov_2.589921	K07171	NA	mazF, ndoA, chpA; mRNA interferase MazF [EC:3.1.-.-]	1.3e-24	88.3	0.24	PF02452.17	PemK-like, MazF-like toxin of type II toxin-antitoxin system	6.7e-23	80.3	0.27	NA	NA	NA	NA	NA	7	0	1	Not-determined	Genome-fragment	NA	0	no viral genes detected	1	2151	2151	2151	2151	r__Duplodnaviria	k__Heunggongvirae	p__Uroviricota	c__Caudoviricetes	o__	f__	lytic
ELSC_Abe_A3_NODE_145050_length_2151_cov_2.589921	ELSC_Abe_A3_NODE_145050_length_2151_cov_2.589921_7	ELSC_Abe_A3_NODE_145050_length_2151_cov_2.589921	NA	NA	NA	NA	NA	NA	NA	NA	NA	NA	NA	NA	NA	NA	NA	NA	7	0	1	Not-determined	Genome-fragment	NA	0	no viral genes detected	1	2151	2151	2151	2151	r__Duplodnaviria	k__Heunggongvirae	p__Uroviricota	c__Caudoviricetes	o__	f__	lytic
ELSC_Abe_A3_NODE_470053_length_1139_cov_0.947628	ELSC_Abe_A3_NODE_470053_length_1139_cov_0.947628_1	ELSC_Abe_A3_NODE_470053_length_1139_cov_0.947628	NA	NA	NA	NA	NA	NA	NA	NA	NA	NA	NA	NA	NA	NA	NA	NA	4	2	0	Low-quality	Genome-fragment	1.22	0		1	1139	1139	1139	1139	r__Duplodnaviria	k__Heunggongvirae	p__Uroviricota	c__Caudoviricetes	o__	f__	lytic
ELSC_Abe_A3_NODE_470053_length_1139_cov_0.947628	ELSC_Abe_A3_NODE_470053_length_1139_cov_0.947628_2	ELSC_Abe_A3_NODE_470053_length_1139_cov_0.947628	NA	NA	NA	NA	NA	NA	NA	NA	NA	NA	NA	NA	NA	NA	NA	NA	4	2	0	Low-quality	Genome-fragment	1.22	0		1	1139	1139	1139	1139	r__Duplodnaviria	k__Heunggongvirae	p__Uroviricota	c__Caudoviricetes	o__	f__	lytic
ELSC_Abe_A3_NODE_470053_length_1139_cov_0.947628	ELSC_Abe_A3_NODE_470053_length_1139_cov_0.947628_3	ELSC_Abe_A3_NODE_470053_length_1139_cov_0.947628	NA	NA	NA	NA	NA	NA	NA	NA	NA	NA	NA	NA	NA	NA	NA	NA	4	2	0	Low-quality	Genome-fragment	1.22	0		1	1139	1139	1139	1139	r__Duplodnaviria	k__Heunggongvirae	p__Uroviricota	c__Caudoviricetes	o__	f__	lytic
ELSC_Abe_A3_NODE_470053_length_1139_cov_0.947628	ELSC_Abe_A3_NODE_470053_length_1139_cov_0.947628_4	ELSC_Abe_A3_NODE_470053_length_1139_cov_0.947628	NA	NA	NA	NA	NA	NA	NA	NA	NA	NA	NA	VOG00721	sp|P36934|VPS_BPP2 Tail completion protein S	6.4e-12	44.8	4.11	4	2	0	Low-quality	Genome-fragment	1.22	0		1	1139	1139	1139	1139	r__Duplodnaviria	k__Heunggongvirae	p__Uroviricota	c__Caudoviricetes	o__	f__	lytic
ELSC_Abe_A3_NODE_87635_length_2796_cov_1.912327	ELSC_Abe_A3_NODE_87635_length_2796_cov_1.912327_1	ELSC_Abe_A3_NODE_87635_length_2796_cov_1.912327	NA	NA	NA	NA	NA	NA	NA	NA	NA	NA	NA	VOG01437	REFSEQ major capsid protein	2.6e-17	61.8	1.52	4	3	0	Low-quality	Genome-fragment	7.29	0		1	2796	2796	2796	2796	r__Duplodnaviria	k__Heunggongvirae	p__Uroviricota	c__Caudoviricetes	o__	f__	lytic
ELSC_Abe_A3_NODE_87635_length_2796_cov_1.912327	ELSC_Abe_A3_NODE_87635_length_2796_cov_1.912327_2	ELSC_Abe_A3_NODE_87635_length_2796_cov_1.912327	NA	NA	NA	NA	NA	NA	NA	NA	NA	NA	NA	VOG04123	REFSEQ hypothetical protein	5.9e-31	107.4	0.75	4	3	0	Low-quality	Genome-fragment	7.29	0		1	2796	2796	2796	2796	r__Duplodnaviria	k__Heunggongvirae	p__Uroviricota	c__Caudoviricetes	o__	f__	lytic
ELSC_Abe_A3_NODE_87635_length_2796_cov_1.912327	ELSC_Abe_A3_NODE_87635_length_2796_cov_1.912327_3	ELSC_Abe_A3_NODE_87635_length_2796_cov_1.912327	NA	NA	NA	NA	NA	NA	NA	NA	NA	NA	NA	NA	NA	NA	NA	NA	4	3	0	Low-quality	Genome-fragment	7.29	0		1	2796	2796	2796	2796	r__Duplodnaviria	k__Heunggongvirae	p__Uroviricota	c__Caudoviricetes	o__	f__	lytic
ELSC_Abe_A3_NODE_87635_length_2796_cov_1.912327	ELSC_Abe_A3_NODE_87635_length_2796_cov_1.912327_4	ELSC_Abe_A3_NODE_87635_length_2796_cov_1.912327	NA	NA	NA	NA	NA	NA	PF12236.8	Bacteriophage head to tail connecting protein	3.6e-124	414	1.99	VOG03064	sp|P03728|PORTL_BPT7 Portal protein	1.5e-72	243.7	8.02	4	3	0	Low-quality	Genome-fragment	7.29	0		1	2796	2796	2796	2796	r__Duplodnaviria	k__Heunggongvirae	p__Uroviricota	c__Caudoviricetes	o__	f__	lytic
ELSC_Abe_A3_NODE_3733_length_12481_cov_2.718876	ELSC_Abe_A3_NODE_3733_length_12481_cov_2.718876_1	ELSC_Abe_A3_NODE_3733_length_12481_cov_2.718876	K19449	NA	sinR; XRE family transcriptional regulator, master regulator for biofilm formation	2.2e-14	54.8	1.02	PF13560.6	Helix-turn-helix domain	2.9e-12	45.9	0.21	VOG00004	sp|P51704|RPC1_BPHC1 Repressor protein CI	5.6e-15	54.3	10	17	3	0	Low-quality	Genome-fragment	22.32	0		1	12481	12481	12481	12481	r__Duplodnaviria	k__Heunggongvirae	p__Uroviricota	c__Caudoviricetes	o__	f__	lytic
ELSC_Abe_A3_NODE_3733_length_12481_cov_2.718876	ELSC_Abe_A3_NODE_3733_length_12481_cov_2.718876_2	ELSC_Abe_A3_NODE_3733_length_12481_cov_2.718876	NA	NA	NA	NA	NA	NA	NA	NA	NA	NA	NA	NA	NA	NA	NA	NA	17	3	0	Low-quality	Genome-fragment	22.32	0		1	12481	12481	12481	12481	r__Duplodnaviria	k__Heunggongvirae	p__Uroviricota	c__Caudoviricetes	o__	f__	lytic
ELSC_Abe_A3_NODE_3733_length_12481_cov_2.718876	ELSC_Abe_A3_NODE_3733_length_12481_cov_2.718876_3	ELSC_Abe_A3_NODE_3733_length_12481_cov_2.718876	NA	NA	NA	NA	NA	NA	NA	NA	NA	NA	NA	NA	NA	NA	NA	NA	17	3	0	Low-quality	Genome-fragment	22.32	0		1	12481	12481	12481	12481	r__Duplodnaviria	k__Heunggongvirae	p__Uroviricota	c__Caudoviricetes	o__	f__	lytic
ELSC_Abe_A3_NODE_3733_length_12481_cov_2.718876	ELSC_Abe_A3_NODE_3733_length_12481_cov_2.718876_4	ELSC_Abe_A3_NODE_3733_length_12481_cov_2.718876	K07497	NA	K07497; putative transposase	1.9e-13	51.7	0.39	NA	NA	NA	NA	NA	VOG00758	sp|P16942|T629_SHISO Transposase for insertion sequence element IS629	7e-46	156.6	2.68	17	3	0	Low-quality	Genome-fragment	22.32	0		1	12481	12481	12481	12481	r__Duplodnaviria	k__Heunggongvirae	p__Uroviricota	c__Caudoviricetes	o__	f__	lytic
ELSC_Abe_A3_NODE_3733_length_12481_cov_2.718876	ELSC_Abe_A3_NODE_3733_length_12481_cov_2.718876_5	ELSC_Abe_A3_NODE_3733_length_12481_cov_2.718876	K07132	NA	MuB; ATP-dependent target DNA activator [EC:3.6.1.3]	8e-40	138.2	0.26	PF13401.6	AAA domain	1.1e-10	41.1	0.23	VOG01384	sp|P03763|TARGB_BPMU ATP-dependent target DNA activator B	5e-29	100.6	1.54	17	3	0	Low-quality	Genome-fragment	22.32	0		1	12481	12481	12481	12481	r__Duplodnaviria	k__Heunggongvirae	p__Uroviricota	c__Caudoviricetes	o__	f__	lytic
ELSC_Abe_A3_NODE_3733_length_12481_cov_2.718876	ELSC_Abe_A3_NODE_3733_length_12481_cov_2.718876_6	ELSC_Abe_A3_NODE_3733_length_12481_cov_2.718876	NA	NA	NA	NA	NA	NA	NA	NA	NA	NA	NA	NA	NA	NA	NA	NA	17	3	0	Low-quality	Genome-fragment	22.32	0		1	12481	12481	12481	12481	r__Duplodnaviria	k__Heunggongvirae	p__Uroviricota	c__Caudoviricetes	o__	f__	lytic
ELSC_Abe_A3_NODE_3733_length_12481_cov_2.718876	ELSC_Abe_A3_NODE_3733_length_12481_cov_2.718876_7	ELSC_Abe_A3_NODE_3733_length_12481_cov_2.718876	NA	NA	NA	NA	NA	NA	NA	NA	NA	NA	NA	VOG03188	sp|P24796|GEMA_BPD10 GemA protein	4.6e-12	45.3	1.53	17	3	0	Low-quality	Genome-fragment	22.32	0		1	12481	12481	12481	12481	r__Duplodnaviria	k__Heunggongvirae	p__Uroviricota	c__Caudoviricetes	o__	f__	lytic
ELSC_Abe_A3_NODE_3733_length_12481_cov_2.718876	ELSC_Abe_A3_NODE_3733_length_12481_cov_2.718876_8	ELSC_Abe_A3_NODE_3733_length_12481_cov_2.718876	NA	NA	NA	NA	NA	NA	NA	NA	NA	NA	NA	NA	NA	NA	NA	NA	17	3	0	Low-quality	Genome-fragment	22.32	0		1	12481	12481	12481	12481	r__Duplodnaviria	k__Heunggongvirae	p__Uroviricota	c__Caudoviricetes	o__	f__	lytic
ELSC_Abe_A3_NODE_3733_length_12481_cov_2.718876	ELSC_Abe_A3_NODE_3733_length_12481_cov_2.718876_9	ELSC_Abe_A3_NODE_3733_length_12481_cov_2.718876	NA	NA	NA	NA	NA	NA	NA	NA	NA	NA	NA	NA	NA	NA	NA	NA	17	3	0	Low-quality	Genome-fragment	22.32	0		1	12481	12481	12481	12481	r__Duplodnaviria	k__Heunggongvirae	p__Uroviricota	c__Caudoviricetes	o__	f__	lytic
ELSC_Abe_A3_NODE_3733_length_12481_cov_2.718876	ELSC_Abe_A3_NODE_3733_length_12481_cov_2.718876_10	ELSC_Abe_A3_NODE_3733_length_12481_cov_2.718876	NA	NA	NA	NA	NA	NA	NA	NA	NA	NA	NA	NA	NA	NA	NA	NA	17	3	0	Low-quality	Genome-fragment	22.32	0		1	12481	12481	12481	12481	r__Duplodnaviria	k__Heunggongvirae	p__Uroviricota	c__Caudoviricetes	o__	f__	lytic
ELSC_Abe_A3_NODE_3733_length_12481_cov_2.718876	ELSC_Abe_A3_NODE_3733_length_12481_cov_2.718876_11	ELSC_Abe_A3_NODE_3733_length_12481_cov_2.718876	NA	NA	NA	NA	NA	NA	NA	NA	NA	NA	NA	NA	NA	NA	NA	NA	17	3	0	Low-quality	Genome-fragment	22.32	0		1	12481	12481	12481	12481	r__Duplodnaviria	k__Heunggongvirae	p__Uroviricota	c__Caudoviricetes	o__	f__	lytic
ELSC_Abe_A3_NODE_3733_length_12481_cov_2.718876	ELSC_Abe_A3_NODE_3733_length_12481_cov_2.718876_12	ELSC_Abe_A3_NODE_3733_length_12481_cov_2.718876	NA	NA	NA	NA	NA	NA	NA	NA	NA	NA	NA	NA	NA	NA	NA	NA	17	3	0	Low-quality	Genome-fragment	22.32	0		1	12481	12481	12481	12481	r__Duplodnaviria	k__Heunggongvirae	p__Uroviricota	c__Caudoviricetes	o__	f__	lytic
ELSC_Abe_A3_NODE_3733_length_12481_cov_2.718876	ELSC_Abe_A3_NODE_3733_length_12481_cov_2.718876_13	ELSC_Abe_A3_NODE_3733_length_12481_cov_2.718876	NA	NA	NA	NA	NA	NA	NA	NA	NA	NA	NA	NA	NA	NA	NA	NA	17	3	0	Low-quality	Genome-fragment	22.32	0		1	12481	12481	12481	12481	r__Duplodnaviria	k__Heunggongvirae	p__Uroviricota	c__Caudoviricetes	o__	f__	lytic
ELSC_Abe_A3_NODE_3733_length_12481_cov_2.718876	ELSC_Abe_A3_NODE_3733_length_12481_cov_2.718876_14	ELSC_Abe_A3_NODE_3733_length_12481_cov_2.718876	NA	NA	NA	NA	NA	NA	NA	NA	NA	NA	NA	NA	NA	NA	NA	NA	17	3	0	Low-quality	Genome-fragment	22.32	0		1	12481	12481	12481	12481	r__Duplodnaviria	k__Heunggongvirae	p__Uroviricota	c__Caudoviricetes	o__	f__	lytic
ELSC_Abe_A3_NODE_3733_length_12481_cov_2.718876	ELSC_Abe_A3_NODE_3733_length_12481_cov_2.718876_15	ELSC_Abe_A3_NODE_3733_length_12481_cov_2.718876	NA	NA	NA	NA	NA	NA	NA	NA	NA	NA	NA	NA	NA	NA	NA	NA	17	3	0	Low-quality	Genome-fragment	22.32	0		1	12481	12481	12481	12481	r__Duplodnaviria	k__Heunggongvirae	p__Uroviricota	c__Caudoviricetes	o__	f__	lytic
ELSC_Abe_A3_NODE_3733_length_12481_cov_2.718876	ELSC_Abe_A3_NODE_3733_length_12481_cov_2.718876_16	ELSC_Abe_A3_NODE_3733_length_12481_cov_2.718876	NA	NA	NA	NA	NA	NA	NA	NA	NA	NA	NA	NA	NA	NA	NA	NA	17	3	0	Low-quality	Genome-fragment	22.32	0		1	12481	12481	12481	12481	r__Duplodnaviria	k__Heunggongvirae	p__Uroviricota	c__Caudoviricetes	o__	f__	lytic
ELSC_Abe_A3_NODE_3733_length_12481_cov_2.718876	ELSC_Abe_A3_NODE_3733_length_12481_cov_2.718876_17	ELSC_Abe_A3_NODE_3733_length_12481_cov_2.718876	NA	NA	NA	NA	NA	NA	NA	NA	NA	NA	NA	NA	NA	NA	NA	NA	17	3	0	Low-quality	Genome-fragment	22.32	0		1	12481	12481	12481	12481	r__Duplodnaviria	k__Heunggongvirae	p__Uroviricota	c__Caudoviricetes	o__	f__	lytic
ELSC_Abe_A3_NODE_75453_length_3019_cov_1.197095	ELSC_Abe_A3_NODE_75453_length_3019_cov_1.197095_1	ELSC_Abe_A3_NODE_75453_length_3019_cov_1.197095	NA	NA	NA	NA	NA	NA	NA	NA	NA	NA	NA	VOG18836	REFSEQ hypothetical protein	1.4e-11	42.6	0.37	5	0	1	Not-determined	Genome-fragment	NA	0	no viral genes detected	1	3019	3019	3019	3019	r__Duplodnaviria	k__Heunggongvirae	p__Uroviricota	c__Caudoviricetes	o__	f__	lysogenic
ELSC_Abe_A3_NODE_75453_length_3019_cov_1.197095	ELSC_Abe_A3_NODE_75453_length_3019_cov_1.197095_2	ELSC_Abe_A3_NODE_75453_length_3019_cov_1.197095	NA	NA	NA	NA	NA	NA	NA	NA	NA	NA	NA	NA	NA	NA	NA	NA	5	0	1	Not-determined	Genome-fragment	NA	0	no viral genes detected	1	3019	3019	3019	3019	r__Duplodnaviria	k__Heunggongvirae	p__Uroviricota	c__Caudoviricetes	o__	f__	lysogenic
ELSC_Abe_A3_NODE_75453_length_3019_cov_1.197095	ELSC_Abe_A3_NODE_75453_length_3019_cov_1.197095_3	ELSC_Abe_A3_NODE_75453_length_3019_cov_1.197095	NA	NA	NA	NA	NA	NA	NA	NA	NA	NA	NA	NA	NA	NA	NA	NA	5	0	1	Not-determined	Genome-fragment	NA	0	no viral genes detected	1	3019	3019	3019	3019	r__Duplodnaviria	k__Heunggongvirae	p__Uroviricota	c__Caudoviricetes	o__	f__	lysogenic
ELSC_Abe_A3_NODE_75453_length_3019_cov_1.197095	ELSC_Abe_A3_NODE_75453_length_3019_cov_1.197095_4	ELSC_Abe_A3_NODE_75453_length_3019_cov_1.197095	K04763	NA	xerD; integrase/recombinase XerD	1.1e-87	296.3	2.87	PF00589.22	Phage integrase family	3.5e-38	130.2	9.33	VOG00041	sp|O10330|VLF1_NPVOP Very late expression factor 1	1.6e-41	141.8	10	5	0	1	Not-determined	Genome-fragment	NA	0	no viral genes detected	1	3019	3019	3019	3019	r__Duplodnaviria	k__Heunggongvirae	p__Uroviricota	c__Caudoviricetes	o__	f__	lysogenic
ELSC_Abe_A3_NODE_75453_length_3019_cov_1.197095	ELSC_Abe_A3_NODE_75453_length_3019_cov_1.197095_5	ELSC_Abe_A3_NODE_75453_length_3019_cov_1.197095	NA	NA	NA	NA	NA	NA	NA	NA	NA	NA	NA	NA	NA	NA	NA	NA	5	0	1	Not-determined	Genome-fragment	NA	0	no viral genes detected	1	3019	3019	3019	3019	r__Duplodnaviria	k__Heunggongvirae	p__Uroviricota	c__Caudoviricetes	o__	f__	lysogenic
ELSC_Abe_A3_NODE_411887_length_1226_cov_0.471338	ELSC_Abe_A3_NODE_411887_length_1226_cov_0.471338_1	ELSC_Abe_A3_NODE_411887_length_1226_cov_0.471338	NA	NA	NA	NA	NA	NA	NA	NA	NA	NA	NA	NA	NA	NA	NA	NA	4	2	0	Low-quality	Genome-fragment	0.54	0		1	1226	1226	1226	1226	r__Duplodnaviria	k__Heunggongvirae	p__Uroviricota	c__Caudoviricetes	o__	f__	lytic
ELSC_Abe_A3_NODE_411887_length_1226_cov_0.471338	ELSC_Abe_A3_NODE_411887_length_1226_cov_0.471338_2	ELSC_Abe_A3_NODE_411887_length_1226_cov_0.471338	NA	NA	NA	NA	NA	NA	NA	NA	NA	NA	NA	NA	NA	NA	NA	NA	4	2	0	Low-quality	Genome-fragment	0.54	0		1	1226	1226	1226	1226	r__Duplodnaviria	k__Heunggongvirae	p__Uroviricota	c__Caudoviricetes	o__	f__	lytic
ELSC_Abe_A3_NODE_411887_length_1226_cov_0.471338	ELSC_Abe_A3_NODE_411887_length_1226_cov_0.471338_3	ELSC_Abe_A3_NODE_411887_length_1226_cov_0.471338	NA	NA	NA	NA	NA	NA	NA	NA	NA	NA	NA	NA	NA	NA	NA	NA	4	2	0	Low-quality	Genome-fragment	0.54	0		1	1226	1226	1226	1226	r__Duplodnaviria	k__Heunggongvirae	p__Uroviricota	c__Caudoviricetes	o__	f__	lytic
ELSC_Abe_A3_NODE_411887_length_1226_cov_0.471338	ELSC_Abe_A3_NODE_411887_length_1226_cov_0.471338_4	ELSC_Abe_A3_NODE_411887_length_1226_cov_0.471338	NA	NA	NA	NA	NA	NA	NA	NA	NA	NA	NA	VOG09809	sp|P11112|COMPL_BPT4 Tail completion protein gp15	1.4e-13	49.8	9.82	4	2	0	Low-quality	Genome-fragment	0.54	0		1	1226	1226	1226	1226	r__Duplodnaviria	k__Heunggongvirae	p__Uroviricota	c__Caudoviricetes	o__	f__	lytic
ELSC_Abe_A3_NODE_399220_length_1247_cov_0.933929	ELSC_Abe_A3_NODE_399220_length_1247_cov_0.933929_1	ELSC_Abe_A3_NODE_399220_length_1247_cov_0.933929	NA	NA	NA	NA	NA	NA	NA	NA	NA	NA	NA	NA	NA	NA	NA	NA	6	1	0	Low-quality	Genome-fragment	2.86	0		1	1247	1247	1247	1247	r__Duplodnaviria	k__Heunggongvirae	p__Uroviricota	c__Caudoviricetes	o__	f__	lytic
ELSC_Abe_A3_NODE_399220_length_1247_cov_0.933929	ELSC_Abe_A3_NODE_399220_length_1247_cov_0.933929_2	ELSC_Abe_A3_NODE_399220_length_1247_cov_0.933929	NA	NA	NA	NA	NA	NA	PF11753.8	Protein of unknwon function (DUF3310)	1.6e-16	59.4	4.26	VOG23578	REFSEQ hypothetical protein	1.9e-14	52.5	3.3	6	1	0	Low-quality	Genome-fragment	2.86	0		1	1247	1247	1247	1247	r__Duplodnaviria	k__Heunggongvirae	p__Uroviricota	c__Caudoviricetes	o__	f__	lytic
ELSC_Abe_A3_NODE_399220_length_1247_cov_0.933929	ELSC_Abe_A3_NODE_399220_length_1247_cov_0.933929_3	ELSC_Abe_A3_NODE_399220_length_1247_cov_0.933929	NA	NA	NA	NA	NA	NA	NA	NA	NA	NA	NA	NA	NA	NA	NA	NA	6	1	0	Low-quality	Genome-fragment	2.86	0		1	1247	1247	1247	1247	r__Duplodnaviria	k__Heunggongvirae	p__Uroviricota	c__Caudoviricetes	o__	f__	lytic
ELSC_Abe_A3_NODE_399220_length_1247_cov_0.933929	ELSC_Abe_A3_NODE_399220_length_1247_cov_0.933929_4	ELSC_Abe_A3_NODE_399220_length_1247_cov_0.933929	NA	NA	NA	NA	NA	NA	NA	NA	NA	NA	NA	NA	NA	NA	NA	NA	6	1	0	Low-quality	Genome-fragment	2.86	0		1	1247	1247	1247	1247	r__Duplodnaviria	k__Heunggongvirae	p__Uroviricota	c__Caudoviricetes	o__	f__	lytic
ELSC_Abe_A3_NODE_399220_length_1247_cov_0.933929	ELSC_Abe_A3_NODE_399220_length_1247_cov_0.933929_5	ELSC_Abe_A3_NODE_399220_length_1247_cov_0.933929	NA	NA	NA	NA	NA	NA	NA	NA	NA	NA	NA	NA	NA	NA	NA	NA	6	1	0	Low-quality	Genome-fragment	2.86	0		1	1247	1247	1247	1247	r__Duplodnaviria	k__Heunggongvirae	p__Uroviricota	c__Caudoviricetes	o__	f__	lytic
ELSC_Abe_A3_NODE_399220_length_1247_cov_0.933929	ELSC_Abe_A3_NODE_399220_length_1247_cov_0.933929_6	ELSC_Abe_A3_NODE_399220_length_1247_cov_0.933929	NA	NA	NA	NA	NA	NA	NA	NA	NA	NA	NA	NA	NA	NA	NA	NA	6	1	0	Low-quality	Genome-fragment	2.86	0		1	1247	1247	1247	1247	r__Duplodnaviria	k__Heunggongvirae	p__Uroviricota	c__Caudoviricetes	o__	f__	lytic
ELSC_Abe_A3_NODE_110809_length_2479_cov_0.487245	ELSC_Abe_A3_NODE_110809_length_2479_cov_0.487245_1	ELSC_Abe_A3_NODE_110809_length_2479_cov_0.487245	NA	NA	NA	NA	NA	NA	NA	NA	NA	NA	NA	NA	NA	NA	NA	NA	8	1	0	Low-quality	Genome-fragment	1.34	0		1	2479	2479	2479	2479	r__Duplodnaviria	k__Heunggongvirae	p__Uroviricota	c__Caudoviricetes	o__	f__	lytic
ELSC_Abe_A3_NODE_110809_length_2479_cov_0.487245	ELSC_Abe_A3_NODE_110809_length_2479_cov_0.487245_2	ELSC_Abe_A3_NODE_110809_length_2479_cov_0.487245	NA	NA	NA	NA	NA	NA	NA	NA	NA	NA	NA	NA	NA	NA	NA	NA	8	1	0	Low-quality	Genome-fragment	1.34	0		1	2479	2479	2479	2479	r__Duplodnaviria	k__Heunggongvirae	p__Uroviricota	c__Caudoviricetes	o__	f__	lytic
ELSC_Abe_A3_NODE_110809_length_2479_cov_0.487245	ELSC_Abe_A3_NODE_110809_length_2479_cov_0.487245_3	ELSC_Abe_A3_NODE_110809_length_2479_cov_0.487245	NA	NA	NA	NA	NA	NA	NA	NA	NA	NA	NA	NA	NA	NA	NA	NA	8	1	0	Low-quality	Genome-fragment	1.34	0		1	2479	2479	2479	2479	r__Duplodnaviria	k__Heunggongvirae	p__Uroviricota	c__Caudoviricetes	o__	f__	lytic
ELSC_Abe_A3_NODE_110809_length_2479_cov_0.487245	ELSC_Abe_A3_NODE_110809_length_2479_cov_0.487245_4	ELSC_Abe_A3_NODE_110809_length_2479_cov_0.487245	NA	NA	NA	NA	NA	NA	NA	NA	NA	NA	NA	NA	NA	NA	NA	NA	8	1	0	Low-quality	Genome-fragment	1.34	0		1	2479	2479	2479	2479	r__Duplodnaviria	k__Heunggongvirae	p__Uroviricota	c__Caudoviricetes	o__	f__	lytic
ELSC_Abe_A3_NODE_110809_length_2479_cov_0.487245	ELSC_Abe_A3_NODE_110809_length_2479_cov_0.487245_5	ELSC_Abe_A3_NODE_110809_length_2479_cov_0.487245	NA	NA	NA	NA	NA	NA	NA	NA	NA	NA	NA	VOG00065	sp|Q38441|YOR5_BPSPP Uncharacterized 10.3 kDa protein in GP2-GP6 intergenic region	1.5e-10	40.1	7.1	8	1	0	Low-quality	Genome-fragment	1.34	0		1	2479	2479	2479	2479	r__Duplodnaviria	k__Heunggongvirae	p__Uroviricota	c__Caudoviricetes	o__	f__	lytic
ELSC_Abe_A3_NODE_110809_length_2479_cov_0.487245	ELSC_Abe_A3_NODE_110809_length_2479_cov_0.487245_6	ELSC_Abe_A3_NODE_110809_length_2479_cov_0.487245	NA	NA	NA	NA	NA	NA	NA	NA	NA	NA	NA	NA	NA	NA	NA	NA	8	1	0	Low-quality	Genome-fragment	1.34	0		1	2479	2479	2479	2479	r__Duplodnaviria	k__Heunggongvirae	p__Uroviricota	c__Caudoviricetes	o__	f__	lytic
ELSC_Abe_A3_NODE_110809_length_2479_cov_0.487245	ELSC_Abe_A3_NODE_110809_length_2479_cov_0.487245_7	ELSC_Abe_A3_NODE_110809_length_2479_cov_0.487245	NA	NA	NA	NA	NA	NA	NA	NA	NA	NA	NA	NA	NA	NA	NA	NA	8	1	0	Low-quality	Genome-fragment	1.34	0		1	2479	2479	2479	2479	r__Duplodnaviria	k__Heunggongvirae	p__Uroviricota	c__Caudoviricetes	o__	f__	lytic
ELSC_Abe_A3_NODE_110809_length_2479_cov_0.487245	ELSC_Abe_A3_NODE_110809_length_2479_cov_0.487245_8	ELSC_Abe_A3_NODE_110809_length_2479_cov_0.487245	NA	NA	NA	NA	NA	NA	NA	NA	NA	NA	NA	NA	NA	NA	NA	NA	8	1	0	Low-quality	Genome-fragment	1.34	0		1	2479	2479	2479	2479	r__Duplodnaviria	k__Heunggongvirae	p__Uroviricota	c__Caudoviricetes	o__	f__	lytic
ELSC_Abe_A3_NODE_306747_length_1441_cov_0.601979	ELSC_Abe_A3_NODE_306747_length_1441_cov_0.601979_1	ELSC_Abe_A3_NODE_306747_length_1441_cov_0.601979	NA	NA	NA	NA	NA	NA	NA	NA	NA	NA	NA	NA	NA	NA	NA	NA	4	0	1	Not-determined	Genome-fragment	NA	0	no viral genes detected	1	1441	1441	1441	1441	NA	NA	NA	NA	NA	NA	lytic
ELSC_Abe_A3_NODE_306747_length_1441_cov_0.601979	ELSC_Abe_A3_NODE_306747_length_1441_cov_0.601979_2	ELSC_Abe_A3_NODE_306747_length_1441_cov_0.601979	NA	NA	NA	NA	NA	NA	NA	NA	NA	NA	NA	NA	NA	NA	NA	NA	4	0	1	Not-determined	Genome-fragment	NA	0	no viral genes detected	1	1441	1441	1441	1441	NA	NA	NA	NA	NA	NA	lytic
ELSC_Abe_A3_NODE_306747_length_1441_cov_0.601979	ELSC_Abe_A3_NODE_306747_length_1441_cov_0.601979_3	ELSC_Abe_A3_NODE_306747_length_1441_cov_0.601979	NA	NA	NA	NA	NA	NA	PF13521.6	AAA domain	2.3e-10	40.1	0.55	VOG00154	sp|P24518|NADR_SALTY Trifunctional NAD biosynthesis/regulator protein NadR	1.1e-13	50.7	3.56	4	0	1	Not-determined	Genome-fragment	NA	0	no viral genes detected	1	1441	1441	1441	1441	NA	NA	NA	NA	NA	NA	lytic
ELSC_Abe_A3_NODE_306747_length_1441_cov_0.601979	ELSC_Abe_A3_NODE_306747_length_1441_cov_0.601979_4	ELSC_Abe_A3_NODE_306747_length_1441_cov_0.601979	NA	NA	NA	NA	NA	NA	NA	NA	NA	NA	NA	NA	NA	NA	NA	NA	4	0	1	Not-determined	Genome-fragment	NA	0	no viral genes detected	1	1441	1441	1441	1441	NA	NA	NA	NA	NA	NA	lytic
ELSC_Abe_A3_NODE_16094_length_6405_cov_9.049538	ELSC_Abe_A3_NODE_16094_length_6405_cov_9.049538_1	ELSC_Abe_A3_NODE_16094_length_6405_cov_9.049538	NA	NA	NA	NA	NA	NA	NA	NA	NA	NA	NA	NA	NA	NA	NA	NA	11	1	0	Medium-quality	Genome-fragment	71.64	0	low-confidence DTR	1	6405	6405	6405	6405	r__Monodnaviria	k__Loebvirae	p__Hofneiviricota	c__Faserviricetes	o__Tubulavirales	f__Inoviridae	lytic
ELSC_Abe_A3_NODE_16094_length_6405_cov_9.049538	ELSC_Abe_A3_NODE_16094_length_6405_cov_9.049538_2	ELSC_Abe_A3_NODE_16094_length_6405_cov_9.049538	NA	NA	NA	NA	NA	NA	NA	NA	NA	NA	NA	NA	NA	NA	NA	NA	11	1	0	Medium-quality	Genome-fragment	71.64	0	low-confidence DTR	1	6405	6405	6405	6405	r__Monodnaviria	k__Loebvirae	p__Hofneiviricota	c__Faserviricetes	o__Tubulavirales	f__Inoviridae	lytic
ELSC_Abe_A3_NODE_16094_length_6405_cov_9.049538	ELSC_Abe_A3_NODE_16094_length_6405_cov_9.049538_3	ELSC_Abe_A3_NODE_16094_length_6405_cov_9.049538	NA	NA	NA	NA	NA	NA	NA	NA	NA	NA	NA	NA	NA	NA	NA	NA	11	1	0	Medium-quality	Genome-fragment	71.64	0	low-confidence DTR	1	6405	6405	6405	6405	r__Monodnaviria	k__Loebvirae	p__Hofneiviricota	c__Faserviricetes	o__Tubulavirales	f__Inoviridae	lytic
ELSC_Abe_A3_NODE_16094_length_6405_cov_9.049538	ELSC_Abe_A3_NODE_16094_length_6405_cov_9.049538_4	ELSC_Abe_A3_NODE_16094_length_6405_cov_9.049538	K10954	NA	zot; zona occludens toxin	2.6e-33	117	0.84	PF05707.12	Zonular occludens toxin (Zot)	1.3e-25	89.3	0.77	VOG10142	sp|O55247|G1P_BPPHL Gene 1 protein	2.8e-50	170.4	1.67	11	1	0	Medium-quality	Genome-fragment	71.64	0	low-confidence DTR	1	6405	6405	6405	6405	r__Monodnaviria	k__Loebvirae	p__Hofneiviricota	c__Faserviricetes	o__Tubulavirales	f__Inoviridae	lytic
ELSC_Abe_A3_NODE_16094_length_6405_cov_9.049538	ELSC_Abe_A3_NODE_16094_length_6405_cov_9.049538_5	ELSC_Abe_A3_NODE_16094_length_6405_cov_9.049538	NA	NA	NA	NA	NA	NA	PF10734.9	Protein of unknown function (DUF2523)	2.2e-13	49.7	0.26	VOG02080	sp|P03625|G6P_BPPF3 Head virion protein G6P	7.6e-11	41	1	11	1	0	Medium-quality	Genome-fragment	71.64	0	low-confidence DTR	1	6405	6405	6405	6405	r__Monodnaviria	k__Loebvirae	p__Hofneiviricota	c__Faserviricetes	o__Tubulavirales	f__Inoviridae	lytic
ELSC_Abe_A3_NODE_16094_length_6405_cov_9.049538	ELSC_Abe_A3_NODE_16094_length_6405_cov_9.049538_6	ELSC_Abe_A3_NODE_16094_length_6405_cov_9.049538	NA	NA	NA	NA	NA	NA	NA	NA	NA	NA	NA	NA	NA	NA	NA	NA	11	1	0	Medium-quality	Genome-fragment	71.64	0	low-confidence DTR	1	6405	6405	6405	6405	r__Monodnaviria	k__Loebvirae	p__Hofneiviricota	c__Faserviricetes	o__Tubulavirales	f__Inoviridae	lytic
ELSC_Abe_A3_NODE_16094_length_6405_cov_9.049538	ELSC_Abe_A3_NODE_16094_length_6405_cov_9.049538_7	ELSC_Abe_A3_NODE_16094_length_6405_cov_9.049538	NA	NA	NA	NA	NA	NA	NA	NA	NA	NA	NA	NA	NA	NA	NA	NA	11	1	0	Medium-quality	Genome-fragment	71.64	0	low-confidence DTR	1	6405	6405	6405	6405	r__Monodnaviria	k__Loebvirae	p__Hofneiviricota	c__Faserviricetes	o__Tubulavirales	f__Inoviridae	lytic
ELSC_Abe_A3_NODE_16094_length_6405_cov_9.049538	ELSC_Abe_A3_NODE_16094_length_6405_cov_9.049538_8	ELSC_Abe_A3_NODE_16094_length_6405_cov_9.049538	NA	NA	NA	NA	NA	NA	NA	NA	NA	NA	NA	NA	NA	NA	NA	NA	11	1	0	Medium-quality	Genome-fragment	71.64	0	low-confidence DTR	1	6405	6405	6405	6405	r__Monodnaviria	k__Loebvirae	p__Hofneiviricota	c__Faserviricetes	o__Tubulavirales	f__Inoviridae	lytic
ELSC_Abe_A3_NODE_16094_length_6405_cov_9.049538	ELSC_Abe_A3_NODE_16094_length_6405_cov_9.049538_9	ELSC_Abe_A3_NODE_16094_length_6405_cov_9.049538	NA	NA	NA	NA	NA	NA	NA	NA	NA	NA	NA	NA	NA	NA	NA	NA	11	1	0	Medium-quality	Genome-fragment	71.64	0	low-confidence DTR	1	6405	6405	6405	6405	r__Monodnaviria	k__Loebvirae	p__Hofneiviricota	c__Faserviricetes	o__Tubulavirales	f__Inoviridae	lytic
ELSC_Abe_A3_NODE_16094_length_6405_cov_9.049538	ELSC_Abe_A3_NODE_16094_length_6405_cov_9.049538_10	ELSC_Abe_A3_NODE_16094_length_6405_cov_9.049538	NA	NA	NA	NA	NA	NA	PF05144.14	Phage replication protein CRI	2e-12	46.2	1	NA	NA	NA	NA	NA	11	1	0	Medium-quality	Genome-fragment	71.64	0	low-confidence DTR	1	6405	6405	6405	6405	r__Monodnaviria	k__Loebvirae	p__Hofneiviricota	c__Faserviricetes	o__Tubulavirales	f__Inoviridae	lytic
ELSC_Abe_A3_NODE_16094_length_6405_cov_9.049538	ELSC_Abe_A3_NODE_16094_length_6405_cov_9.049538_11	ELSC_Abe_A3_NODE_16094_length_6405_cov_9.049538	NA	NA	NA	NA	NA	NA	NA	NA	NA	NA	NA	NA	NA	NA	NA	NA	11	1	0	Medium-quality	Genome-fragment	71.64	0	low-confidence DTR	1	6405	6405	6405	6405	r__Monodnaviria	k__Loebvirae	p__Hofneiviricota	c__Faserviricetes	o__Tubulavirales	f__Inoviridae	lytic
ELSC_Abe_A3_NODE_98892_length_2629_cov_1.003997	ELSC_Abe_A3_NODE_98892_length_2629_cov_1.003997_1	ELSC_Abe_A3_NODE_98892_length_2629_cov_1.003997	NA	NA	NA	NA	NA	NA	NA	NA	NA	NA	NA	NA	NA	NA	NA	NA	6	1	0	Not-determined	Genome-fragment	NA	0		1	2629	2629	2629	2629	r__Varidnaviria	k__Bamfordvirae	p__Preplasmiviricota	c__Tectiliviricetes	o__Vinavirales	f__Corticoviridae	lytic
ELSC_Abe_A3_NODE_98892_length_2629_cov_1.003997	ELSC_Abe_A3_NODE_98892_length_2629_cov_1.003997_2	ELSC_Abe_A3_NODE_98892_length_2629_cov_1.003997	NA	NA	NA	NA	NA	NA	PF18628.1	Viral coat protein P2 N-terminal domain	1.6e-16	59.3	1	NA	NA	NA	NA	NA	6	1	0	Not-determined	Genome-fragment	NA	0		1	2629	2629	2629	2629	r__Varidnaviria	k__Bamfordvirae	p__Preplasmiviricota	c__Tectiliviricetes	o__Vinavirales	f__Corticoviridae	lytic
ELSC_Abe_A3_NODE_98892_length_2629_cov_1.003997	ELSC_Abe_A3_NODE_98892_length_2629_cov_1.003997_3	ELSC_Abe_A3_NODE_98892_length_2629_cov_1.003997	NA	NA	NA	NA	NA	NA	NA	NA	NA	NA	NA	NA	NA	NA	NA	NA	6	1	0	Not-determined	Genome-fragment	NA	0		1	2629	2629	2629	2629	r__Varidnaviria	k__Bamfordvirae	p__Preplasmiviricota	c__Tectiliviricetes	o__Vinavirales	f__Corticoviridae	lytic
ELSC_Abe_A3_NODE_98892_length_2629_cov_1.003997	ELSC_Abe_A3_NODE_98892_length_2629_cov_1.003997_4	ELSC_Abe_A3_NODE_98892_length_2629_cov_1.003997	NA	NA	NA	NA	NA	NA	NA	NA	NA	NA	NA	NA	NA	NA	NA	NA	6	1	0	Not-determined	Genome-fragment	NA	0		1	2629	2629	2629	2629	r__Varidnaviria	k__Bamfordvirae	p__Preplasmiviricota	c__Tectiliviricetes	o__Vinavirales	f__Corticoviridae	lytic
ELSC_Abe_A3_NODE_98892_length_2629_cov_1.003997	ELSC_Abe_A3_NODE_98892_length_2629_cov_1.003997_5	ELSC_Abe_A3_NODE_98892_length_2629_cov_1.003997	NA	NA	NA	NA	NA	NA	NA	NA	NA	NA	NA	VOG03466	sp|P27381|PKG9_BPPRD DNA packaging ATPase P9	8.7e-15	53.8	0.32	6	1	0	Not-determined	Genome-fragment	NA	0		1	2629	2629	2629	2629	r__Varidnaviria	k__Bamfordvirae	p__Preplasmiviricota	c__Tectiliviricetes	o__Vinavirales	f__Corticoviridae	lytic
ELSC_Abe_A3_NODE_98892_length_2629_cov_1.003997	ELSC_Abe_A3_NODE_98892_length_2629_cov_1.003997_6	ELSC_Abe_A3_NODE_98892_length_2629_cov_1.003997	NA	NA	NA	NA	NA	NA	NA	NA	NA	NA	NA	NA	NA	NA	NA	NA	6	1	0	Not-determined	Genome-fragment	NA	0		1	2629	2629	2629	2629	r__Varidnaviria	k__Bamfordvirae	p__Preplasmiviricota	c__Tectiliviricetes	o__Vinavirales	f__Corticoviridae	lytic
ELSC_Abe_A3_NODE_150452_length_2111_cov_1.013105	ELSC_Abe_A3_NODE_150452_length_2111_cov_1.013105_1	ELSC_Abe_A3_NODE_150452_length_2111_cov_1.013105	NA	NA	NA	NA	NA	NA	NA	NA	NA	NA	NA	VOG00140	sp|P33658|RPSG_CLOAB RNA polymerase sigma-G factor	6.6e-11	40.6	4.54	5	0	0	Not-determined	Genome-fragment	NA	0	no viral genes detected	1	2111	2111	2111	2111	NA	NA	NA	NA	NA	NA	lytic
ELSC_Abe_A3_NODE_150452_length_2111_cov_1.013105	ELSC_Abe_A3_NODE_150452_length_2111_cov_1.013105_2	ELSC_Abe_A3_NODE_150452_length_2111_cov_1.013105	NA	NA	NA	NA	NA	NA	NA	NA	NA	NA	NA	NA	NA	NA	NA	NA	5	0	0	Not-determined	Genome-fragment	NA	0	no viral genes detected	1	2111	2111	2111	2111	NA	NA	NA	NA	NA	NA	lytic
ELSC_Abe_A3_NODE_150452_length_2111_cov_1.013105	ELSC_Abe_A3_NODE_150452_length_2111_cov_1.013105_3	ELSC_Abe_A3_NODE_150452_length_2111_cov_1.013105	NA	NA	NA	NA	NA	NA	NA	NA	NA	NA	NA	NA	NA	NA	NA	NA	5	0	0	Not-determined	Genome-fragment	NA	0	no viral genes detected	1	2111	2111	2111	2111	NA	NA	NA	NA	NA	NA	lytic
ELSC_Abe_A3_NODE_150452_length_2111_cov_1.013105	ELSC_Abe_A3_NODE_150452_length_2111_cov_1.013105_4	ELSC_Abe_A3_NODE_150452_length_2111_cov_1.013105	NA	NA	NA	NA	NA	NA	NA	NA	NA	NA	NA	NA	NA	NA	NA	NA	5	0	0	Not-determined	Genome-fragment	NA	0	no viral genes detected	1	2111	2111	2111	2111	NA	NA	NA	NA	NA	NA	lytic
ELSC_Abe_A3_NODE_150452_length_2111_cov_1.013105	ELSC_Abe_A3_NODE_150452_length_2111_cov_1.013105_5	ELSC_Abe_A3_NODE_150452_length_2111_cov_1.013105	NA	NA	NA	NA	NA	NA	NA	NA	NA	NA	NA	NA	NA	NA	NA	NA	5	0	0	Not-determined	Genome-fragment	NA	0	no viral genes detected	1	2111	2111	2111	2111	NA	NA	NA	NA	NA	NA	lytic
ELSC_Abe_A3_NODE_172415_length_1964_cov_2.017420	ELSC_Abe_A3_NODE_172415_length_1964_cov_2.017420_1	ELSC_Abe_A3_NODE_172415_length_1964_cov_2.017420	NA	NA	NA	NA	NA	NA	PF02586.14	SOS response associated peptidase (SRAP)	1.6e-70	236.2	0.21	VOG04880	sp|O31916|YOQW_BACSU SOS response-associated protein YoqW	1e-61	207.1	0.43	4	0	0	Low-quality	Genome-fragment	2.38	0	no viral genes detected	1	1964	1964	1964	1964	NA	NA	NA	NA	NA	NA	lytic
ELSC_Abe_A3_NODE_172415_length_1964_cov_2.017420	ELSC_Abe_A3_NODE_172415_length_1964_cov_2.017420_2	ELSC_Abe_A3_NODE_172415_length_1964_cov_2.017420	NA	NA	NA	NA	NA	NA	NA	NA	NA	NA	NA	NA	NA	NA	NA	NA	4	0	0	Low-quality	Genome-fragment	2.38	0	no viral genes detected	1	1964	1964	1964	1964	NA	NA	NA	NA	NA	NA	lytic
ELSC_Abe_A3_NODE_172415_length_1964_cov_2.017420	ELSC_Abe_A3_NODE_172415_length_1964_cov_2.017420_3	ELSC_Abe_A3_NODE_172415_length_1964_cov_2.017420	NA	NA	NA	NA	NA	NA	PF05534.12	HicB family	4e-21	73.7	0.03	VOG00769	sp|Q8QL46|Y56B_SIRV1 Uncharacterized protein 56B	1.1e-10	41.1	1.85	4	0	0	Low-quality	Genome-fragment	2.38	0	no viral genes detected	1	1964	1964	1964	1964	NA	NA	NA	NA	NA	NA	lytic
ELSC_Abe_A3_NODE_172415_length_1964_cov_2.017420	ELSC_Abe_A3_NODE_172415_length_1964_cov_2.017420_4	ELSC_Abe_A3_NODE_172415_length_1964_cov_2.017420	NA	NA	NA	NA	NA	NA	NA	NA	NA	NA	NA	NA	NA	NA	NA	NA	4	0	0	Low-quality	Genome-fragment	2.38	0	no viral genes detected	1	1964	1964	1964	1964	NA	NA	NA	NA	NA	NA	lytic
ELSC_Abe_A3_NODE_7883_length_8927_cov_2.937727	ELSC_Abe_A3_NODE_7883_length_8927_cov_2.937727_1	ELSC_Abe_A3_NODE_7883_length_8927_cov_2.937727	K11021	NA	tccC; insecticidal toxin complex protein TccC	3.4e-14	53	0.03	NA	NA	NA	NA	NA	NA	NA	NA	NA	NA	11	0	5	Not-determined	Genome-fragment	NA	0	no viral genes detected	1	8927	8927	8927	8927	r__Duplodnaviria	k__Heunggongvirae	p__Uroviricota	c__Caudoviricetes	o__	f__	lysogenic
ELSC_Abe_A3_NODE_7883_length_8927_cov_2.937727	ELSC_Abe_A3_NODE_7883_length_8927_cov_2.937727_2	ELSC_Abe_A3_NODE_7883_length_8927_cov_2.937727	NA	NA	NA	NA	NA	NA	NA	NA	NA	NA	NA	NA	NA	NA	NA	NA	11	0	5	Not-determined	Genome-fragment	NA	0	no viral genes detected	1	8927	8927	8927	8927	r__Duplodnaviria	k__Heunggongvirae	p__Uroviricota	c__Caudoviricetes	o__	f__	lysogenic
ELSC_Abe_A3_NODE_7883_length_8927_cov_2.937727	ELSC_Abe_A3_NODE_7883_length_8927_cov_2.937727_3	ELSC_Abe_A3_NODE_7883_length_8927_cov_2.937727	NA	NA	NA	NA	NA	NA	NA	NA	NA	NA	NA	NA	NA	NA	NA	NA	11	0	5	Not-determined	Genome-fragment	NA	0	no viral genes detected	1	8927	8927	8927	8927	r__Duplodnaviria	k__Heunggongvirae	p__Uroviricota	c__Caudoviricetes	o__	f__	lysogenic
ELSC_Abe_A3_NODE_7883_length_8927_cov_2.937727	ELSC_Abe_A3_NODE_7883_length_8927_cov_2.937727_4	ELSC_Abe_A3_NODE_7883_length_8927_cov_2.937727	K07726	NA	K07726; putative transcriptional regulator	2.3e-27	97.1	0.01	NA	NA	NA	NA	NA	VOG00004	sp|P51704|RPC1_BPHC1 Repressor protein CI	3.7e-11	42	10	11	0	5	Not-determined	Genome-fragment	NA	0	no viral genes detected	1	8927	8927	8927	8927	r__Duplodnaviria	k__Heunggongvirae	p__Uroviricota	c__Caudoviricetes	o__	f__	lysogenic
ELSC_Abe_A3_NODE_7883_length_8927_cov_2.937727	ELSC_Abe_A3_NODE_7883_length_8927_cov_2.937727_5	ELSC_Abe_A3_NODE_7883_length_8927_cov_2.937727	NA	NA	NA	NA	NA	NA	NA	NA	NA	NA	NA	NA	NA	NA	NA	NA	11	0	5	Not-determined	Genome-fragment	NA	0	no viral genes detected	1	8927	8927	8927	8927	r__Duplodnaviria	k__Heunggongvirae	p__Uroviricota	c__Caudoviricetes	o__	f__	lysogenic
ELSC_Abe_A3_NODE_7883_length_8927_cov_2.937727	ELSC_Abe_A3_NODE_7883_length_8927_cov_2.937727_6	ELSC_Abe_A3_NODE_7883_length_8927_cov_2.937727	K19048	NA	symE; toxic protein SymE	2.8e-15	57.9	0.01	PF08845.10	Toxin SymE, type I toxin-antitoxin system	1.5e-14	52.9	0.01	NA	NA	NA	NA	NA	11	0	5	Not-determined	Genome-fragment	NA	0	no viral genes detected	1	8927	8927	8927	8927	r__Duplodnaviria	k__Heunggongvirae	p__Uroviricota	c__Caudoviricetes	o__	f__	lysogenic
ELSC_Abe_A3_NODE_7883_length_8927_cov_2.937727	ELSC_Abe_A3_NODE_7883_length_8927_cov_2.937727_7	ELSC_Abe_A3_NODE_7883_length_8927_cov_2.937727	K07729	NA	K07729; putative transcriptional regulator	6.9e-12	46.4	2.41	PF01381.22	Helix-turn-helix	1e-13	50.2	5.99	VOG02771	sp|P03034|RPC1_LAMBD Repressor protein cI	3.3e-13	49.3	10	11	0	5	Not-determined	Genome-fragment	NA	0	no viral genes detected	1	8927	8927	8927	8927	r__Duplodnaviria	k__Heunggongvirae	p__Uroviricota	c__Caudoviricetes	o__	f__	lysogenic
ELSC_Abe_A3_NODE_7883_length_8927_cov_2.937727	ELSC_Abe_A3_NODE_7883_length_8927_cov_2.937727_8	ELSC_Abe_A3_NODE_7883_length_8927_cov_2.937727	K02316	NA	dnaG; DNA primase [EC:2.7.7.101]	5.1e-60	205.3	3.37	PF01807.20	CHC2 zinc finger	9.3e-23	79	0.58	VOG00056	sp|P04520|PRIM_BPT4 DNA primase	2.2e-45	154.5	10	11	0	5	Not-determined	Genome-fragment	NA	0	no viral genes detected	1	8927	8927	8927	8927	r__Duplodnaviria	k__Heunggongvirae	p__Uroviricota	c__Caudoviricetes	o__	f__	lysogenic
ELSC_Abe_A3_NODE_7883_length_8927_cov_2.937727	ELSC_Abe_A3_NODE_7883_length_8927_cov_2.937727_9	ELSC_Abe_A3_NODE_7883_length_8927_cov_2.937727	K04763	NA	xerD; integrase/recombinase XerD	2.1e-86	292	2.87	PF00589.22	Phage integrase family	1.2e-40	138.2	9.33	VOG00041	sp|O10330|VLF1_NPVOP Very late expression factor 1	1.3e-41	142.2	10	11	0	5	Not-determined	Genome-fragment	NA	0	no viral genes detected	1	8927	8927	8927	8927	r__Duplodnaviria	k__Heunggongvirae	p__Uroviricota	c__Caudoviricetes	o__	f__	lysogenic
ELSC_Abe_A3_NODE_7883_length_8927_cov_2.937727	ELSC_Abe_A3_NODE_7883_length_8927_cov_2.937727_10	ELSC_Abe_A3_NODE_7883_length_8927_cov_2.937727	NA	NA	NA	NA	NA	NA	NA	NA	NA	NA	NA	NA	NA	NA	NA	NA	11	0	5	Not-determined	Genome-fragment	NA	0	no viral genes detected	1	8927	8927	8927	8927	r__Duplodnaviria	k__Heunggongvirae	p__Uroviricota	c__Caudoviricetes	o__	f__	lysogenic
ELSC_Abe_A3_NODE_7883_length_8927_cov_2.937727	ELSC_Abe_A3_NODE_7883_length_8927_cov_2.937727_11	ELSC_Abe_A3_NODE_7883_length_8927_cov_2.937727	NA	NA	NA	NA	NA	NA	NA	NA	NA	NA	NA	NA	NA	NA	NA	NA	11	0	5	Not-determined	Genome-fragment	NA	0	no viral genes detected	1	8927	8927	8927	8927	r__Duplodnaviria	k__Heunggongvirae	p__Uroviricota	c__Caudoviricetes	o__	f__	lysogenic
ELSC_Abe_A3_NODE_27215_length_4983_cov_10.140857	ELSC_Abe_A3_NODE_27215_length_4983_cov_10.140857_1	ELSC_Abe_A3_NODE_27215_length_4983_cov_10.140857	NA	NA	NA	NA	NA	NA	PF09675.10	Chlamydia-phage Chp2 scaffold (Chlamy_scaf)	7e-19	67.3	5.69	VOG11080	sp|P19194|B_BPCHP Internal scaffolding protein VP3	3.3e-35	120.2	10	8	5	0	High-quality	High-quality	100	0		1	4983	4983	4983	4983	r__Monodnaviria	k__Sangervirae	p__Phixviricota	c__Malgrandaviricetes	o__Petitvirales	f__Microviridae	lytic
ELSC_Abe_A3_NODE_27215_length_4983_cov_10.140857	ELSC_Abe_A3_NODE_27215_length_4983_cov_10.140857_2	ELSC_Abe_A3_NODE_27215_length_4983_cov_10.140857	NA	NA	NA	NA	NA	NA	NA	NA	NA	NA	NA	VOG02516	sp|Q9G055|H_BPPHM Minor spike protein H	2.7e-30	105.4	10	8	5	0	High-quality	High-quality	100	0		1	4983	4983	4983	4983	r__Monodnaviria	k__Sangervirae	p__Phixviricota	c__Malgrandaviricetes	o__Petitvirales	f__Microviridae	lytic
ELSC_Abe_A3_NODE_27215_length_4983_cov_10.140857	ELSC_Abe_A3_NODE_27215_length_4983_cov_10.140857_3	ELSC_Abe_A3_NODE_27215_length_4983_cov_10.140857	NA	NA	NA	NA	NA	NA	PF02305.17	Capsid protein (F protein)	4.9e-187	621.8	10	VOG01646	sp|P19192|CAPSD_BPCHP Capsid protein VP1	1.1e-202	673.3	10	8	5	0	High-quality	High-quality	100	0		1	4983	4983	4983	4983	r__Monodnaviria	k__Sangervirae	p__Phixviricota	c__Malgrandaviricetes	o__Petitvirales	f__Microviridae	lytic
ELSC_Abe_A3_NODE_27215_length_4983_cov_10.140857	ELSC_Abe_A3_NODE_27215_length_4983_cov_10.140857_4	ELSC_Abe_A3_NODE_27215_length_4983_cov_10.140857	NA	NA	NA	NA	NA	NA	NA	NA	NA	NA	NA	NA	NA	NA	NA	NA	8	5	0	High-quality	High-quality	100	0		1	4983	4983	4983	4983	r__Monodnaviria	k__Sangervirae	p__Phixviricota	c__Malgrandaviricetes	o__Petitvirales	f__Microviridae	lytic
ELSC_Abe_A3_NODE_27215_length_4983_cov_10.140857	ELSC_Abe_A3_NODE_27215_length_4983_cov_10.140857_5	ELSC_Abe_A3_NODE_27215_length_4983_cov_10.140857	NA	NA	NA	NA	NA	NA	NA	NA	NA	NA	NA	VOG11081	sp|P19183|C_BPCHP Protein ORF5	5.4e-17	60.3	10	8	5	0	High-quality	High-quality	100	0		1	4983	4983	4983	4983	r__Monodnaviria	k__Sangervirae	p__Phixviricota	c__Malgrandaviricetes	o__Petitvirales	f__Microviridae	lytic
ELSC_Abe_A3_NODE_27215_length_4983_cov_10.140857	ELSC_Abe_A3_NODE_27215_length_4983_cov_10.140857_6	ELSC_Abe_A3_NODE_27215_length_4983_cov_10.140857	NA	NA	NA	NA	NA	NA	NA	NA	NA	NA	NA	NA	NA	NA	NA	NA	8	5	0	High-quality	High-quality	100	0		1	4983	4983	4983	4983	r__Monodnaviria	k__Sangervirae	p__Phixviricota	c__Malgrandaviricetes	o__Petitvirales	f__Microviridae	lytic
ELSC_Abe_A3_NODE_27215_length_4983_cov_10.140857	ELSC_Abe_A3_NODE_27215_length_4983_cov_10.140857_7	ELSC_Abe_A3_NODE_27215_length_4983_cov_10.140857	NA	NA	NA	NA	NA	NA	NA	NA	NA	NA	NA	VOG00821	sp|Q9G050|REP_BPPHM Replication-associated protein VP4	5e-65	219.4	10	8	5	0	High-quality	High-quality	100	0		1	4983	4983	4983	4983	r__Monodnaviria	k__Sangervirae	p__Phixviricota	c__Malgrandaviricetes	o__Petitvirales	f__Microviridae	lytic
ELSC_Abe_A3_NODE_27215_length_4983_cov_10.140857	ELSC_Abe_A3_NODE_27215_length_4983_cov_10.140857_8	ELSC_Abe_A3_NODE_27215_length_4983_cov_10.140857	NA	NA	NA	NA	NA	NA	NA	NA	NA	NA	NA	NA	NA	NA	NA	NA	8	5	0	High-quality	High-quality	100	0		1	4983	4983	4983	4983	r__Monodnaviria	k__Sangervirae	p__Phixviricota	c__Malgrandaviricetes	o__Petitvirales	f__Microviridae	lytic
ELSC_Abe_A3_NODE_91834_length_2731_cov_1.364823	ELSC_Abe_A3_NODE_91834_length_2731_cov_1.364823_1	ELSC_Abe_A3_NODE_91834_length_2731_cov_1.364823	NA	NA	NA	NA	NA	NA	PF13385.6	Concanavalin A-like lectin/glucanases superfamily	5.3e-14	51.7	1.04	VOG00287	REFSEQ hypothetical protein	2.1e-16	57.9	1.2	4	0	0	Not-determined	Genome-fragment	NA	0	no viral genes detected	1	2731	2731	2731	2731	r__Duplodnaviria	k__Heunggongvirae	p__Uroviricota	c__Caudoviricetes	o__	f__	lytic
ELSC_Abe_A3_NODE_91834_length_2731_cov_1.364823	ELSC_Abe_A3_NODE_91834_length_2731_cov_1.364823_2	ELSC_Abe_A3_NODE_91834_length_2731_cov_1.364823	NA	NA	NA	NA	NA	NA	NA	NA	NA	NA	NA	NA	NA	NA	NA	NA	4	0	0	Not-determined	Genome-fragment	NA	0	no viral genes detected	1	2731	2731	2731	2731	r__Duplodnaviria	k__Heunggongvirae	p__Uroviricota	c__Caudoviricetes	o__	f__	lytic
ELSC_Abe_A3_NODE_91834_length_2731_cov_1.364823	ELSC_Abe_A3_NODE_91834_length_2731_cov_1.364823_3	ELSC_Abe_A3_NODE_91834_length_2731_cov_1.364823	NA	NA	NA	NA	NA	NA	NA	NA	NA	NA	NA	NA	NA	NA	NA	NA	4	0	0	Not-determined	Genome-fragment	NA	0	no viral genes detected	1	2731	2731	2731	2731	r__Duplodnaviria	k__Heunggongvirae	p__Uroviricota	c__Caudoviricetes	o__	f__	lytic
ELSC_Abe_A3_NODE_91834_length_2731_cov_1.364823	ELSC_Abe_A3_NODE_91834_length_2731_cov_1.364823_4	ELSC_Abe_A3_NODE_91834_length_2731_cov_1.364823	NA	NA	NA	NA	NA	NA	NA	NA	NA	NA	NA	NA	NA	NA	NA	NA	4	0	0	Not-determined	Genome-fragment	NA	0	no viral genes detected	1	2731	2731	2731	2731	r__Duplodnaviria	k__Heunggongvirae	p__Uroviricota	c__Caudoviricetes	o__	f__	lytic
ELSC_Abe_A3_NODE_587728_length_1005_cov_0.420273	ELSC_Abe_A3_NODE_587728_length_1005_cov_0.420273_1	ELSC_Abe_A3_NODE_587728_length_1005_cov_0.420273	NA	NA	NA	NA	NA	NA	NA	NA	NA	NA	NA	NA	NA	NA	NA	NA	4	1	0	Low-quality	Genome-fragment	0.77	0		1	1005	1005	1005	1005	r__Duplodnaviria	k__Heunggongvirae	p__Uroviricota	c__Caudoviricetes	o__	f__	lytic
ELSC_Abe_A3_NODE_587728_length_1005_cov_0.420273	ELSC_Abe_A3_NODE_587728_length_1005_cov_0.420273_2	ELSC_Abe_A3_NODE_587728_length_1005_cov_0.420273	NA	NA	NA	NA	NA	NA	NA	NA	NA	NA	NA	NA	NA	NA	NA	NA	4	1	0	Low-quality	Genome-fragment	0.77	0		1	1005	1005	1005	1005	r__Duplodnaviria	k__Heunggongvirae	p__Uroviricota	c__Caudoviricetes	o__	f__	lytic
ELSC_Abe_A3_NODE_587728_length_1005_cov_0.420273	ELSC_Abe_A3_NODE_587728_length_1005_cov_0.420273_3	ELSC_Abe_A3_NODE_587728_length_1005_cov_0.420273	NA	NA	NA	NA	NA	NA	PF13272.6	Putative 2/3 transmembrane domain holin	2.8e-17	62	1	VOG15135	REFSEQ hypothetical protein	1.6e-14	52.7	0.38	4	1	0	Low-quality	Genome-fragment	0.77	0		1	1005	1005	1005	1005	r__Duplodnaviria	k__Heunggongvirae	p__Uroviricota	c__Caudoviricetes	o__	f__	lytic
ELSC_Abe_A3_NODE_587728_length_1005_cov_0.420273	ELSC_Abe_A3_NODE_587728_length_1005_cov_0.420273_4	ELSC_Abe_A3_NODE_587728_length_1005_cov_0.420273	NA	NA	NA	NA	NA	NA	NA	NA	NA	NA	NA	NA	NA	NA	NA	NA	4	1	0	Low-quality	Genome-fragment	0.77	0		1	1005	1005	1005	1005	r__Duplodnaviria	k__Heunggongvirae	p__Uroviricota	c__Caudoviricetes	o__	f__	lytic
ELSC_Abe_A3_NODE_81108_length_2909_cov_1.649533	ELSC_Abe_A3_NODE_81108_length_2909_cov_1.649533_1	ELSC_Abe_A3_NODE_81108_length_2909_cov_1.649533	K02316	NA	dnaG; DNA primase [EC:2.7.7.101]	1.2e-19	71.9	3.37	PF01807.20	CHC2 zinc finger	2.3e-16	58.5	0.58	VOG00056	sp|P04520|PRIM_BPT4 DNA primase	5.8e-13	47.6	10	5	0	0	Not-determined	Genome-fragment	NA	0	no viral genes detected	1	2909	2909	2909	2909	r__Duplodnaviria	k__Heunggongvirae	p__Uroviricota	c__Caudoviricetes	o__	f__	lytic
ELSC_Abe_A3_NODE_81108_length_2909_cov_1.649533	ELSC_Abe_A3_NODE_81108_length_2909_cov_1.649533_2	ELSC_Abe_A3_NODE_81108_length_2909_cov_1.649533	NA	NA	NA	NA	NA	NA	PF13148.6	Protein of unknown function (DUF3987)	7.7e-91	303.9	0.55	VOG00628	REFSEQ hypothetical protein	1.9e-12	45.6	3.08	5	0	0	Not-determined	Genome-fragment	NA	0	no viral genes detected	1	2909	2909	2909	2909	r__Duplodnaviria	k__Heunggongvirae	p__Uroviricota	c__Caudoviricetes	o__	f__	lytic
ELSC_Abe_A3_NODE_81108_length_2909_cov_1.649533	ELSC_Abe_A3_NODE_81108_length_2909_cov_1.649533_3	ELSC_Abe_A3_NODE_81108_length_2909_cov_1.649533	NA	NA	NA	NA	NA	NA	NA	NA	NA	NA	NA	NA	NA	NA	NA	NA	5	0	0	Not-determined	Genome-fragment	NA	0	no viral genes detected	1	2909	2909	2909	2909	r__Duplodnaviria	k__Heunggongvirae	p__Uroviricota	c__Caudoviricetes	o__	f__	lytic
ELSC_Abe_A3_NODE_81108_length_2909_cov_1.649533	ELSC_Abe_A3_NODE_81108_length_2909_cov_1.649533_4	ELSC_Abe_A3_NODE_81108_length_2909_cov_1.649533	NA	NA	NA	NA	NA	NA	NA	NA	NA	NA	NA	NA	NA	NA	NA	NA	5	0	0	Not-determined	Genome-fragment	NA	0	no viral genes detected	1	2909	2909	2909	2909	r__Duplodnaviria	k__Heunggongvirae	p__Uroviricota	c__Caudoviricetes	o__	f__	lytic
ELSC_Abe_A3_NODE_81108_length_2909_cov_1.649533	ELSC_Abe_A3_NODE_81108_length_2909_cov_1.649533_5	ELSC_Abe_A3_NODE_81108_length_2909_cov_1.649533	NA	NA	NA	NA	NA	NA	NA	NA	NA	NA	NA	NA	NA	NA	NA	NA	5	0	0	Not-determined	Genome-fragment	NA	0	no viral genes detected	1	2909	2909	2909	2909	r__Duplodnaviria	k__Heunggongvirae	p__Uroviricota	c__Caudoviricetes	o__	f__	lytic
ELSC_Abe_A3_NODE_224061_length_1708_cov_1.060089	ELSC_Abe_A3_NODE_224061_length_1708_cov_1.060089_1	ELSC_Abe_A3_NODE_224061_length_1708_cov_1.060089	NA	NA	NA	NA	NA	NA	NA	NA	NA	NA	NA	NA	NA	NA	NA	NA	5	3	0	Low-quality	Genome-fragment	0.73	0		1	1708	1708	1708	1708	r__Duplodnaviria	k__Heunggongvirae	p__Uroviricota	c__Caudoviricetes	o__	f__	lytic
ELSC_Abe_A3_NODE_224061_length_1708_cov_1.060089	ELSC_Abe_A3_NODE_224061_length_1708_cov_1.060089_2	ELSC_Abe_A3_NODE_224061_length_1708_cov_1.060089	NA	NA	NA	NA	NA	NA	NA	NA	NA	NA	NA	NA	NA	NA	NA	NA	5	3	0	Low-quality	Genome-fragment	0.73	0		1	1708	1708	1708	1708	r__Duplodnaviria	k__Heunggongvirae	p__Uroviricota	c__Caudoviricetes	o__	f__	lytic
ELSC_Abe_A3_NODE_224061_length_1708_cov_1.060089	ELSC_Abe_A3_NODE_224061_length_1708_cov_1.060089_3	ELSC_Abe_A3_NODE_224061_length_1708_cov_1.060089	NA	NA	NA	NA	NA	NA	NA	NA	NA	NA	NA	VOG00064	sp|P13333|TUBE_BPT4 Tail tube protein gp19	8.8e-12	43.7	10	5	3	0	Low-quality	Genome-fragment	0.73	0		1	1708	1708	1708	1708	r__Duplodnaviria	k__Heunggongvirae	p__Uroviricota	c__Caudoviricetes	o__	f__	lytic
ELSC_Abe_A3_NODE_224061_length_1708_cov_1.060089	ELSC_Abe_A3_NODE_224061_length_1708_cov_1.060089_4	ELSC_Abe_A3_NODE_224061_length_1708_cov_1.060089	NA	NA	NA	NA	NA	NA	NA	NA	NA	NA	NA	VOG00810	REFSEQ hypothetical protein	3.4e-11	41.6	2.49	5	3	0	Low-quality	Genome-fragment	0.73	0		1	1708	1708	1708	1708	r__Duplodnaviria	k__Heunggongvirae	p__Uroviricota	c__Caudoviricetes	o__	f__	lytic
ELSC_Abe_A3_NODE_224061_length_1708_cov_1.060089	ELSC_Abe_A3_NODE_224061_length_1708_cov_1.060089_5	ELSC_Abe_A3_NODE_224061_length_1708_cov_1.060089	NA	NA	NA	NA	NA	NA	NA	NA	NA	NA	NA	NA	NA	NA	NA	NA	5	3	0	Low-quality	Genome-fragment	0.73	0		1	1708	1708	1708	1708	r__Duplodnaviria	k__Heunggongvirae	p__Uroviricota	c__Caudoviricetes	o__	f__	lytic
ELSC_Abe_A3_NODE_388_length_32587_cov_8.724769	ELSC_Abe_A3_NODE_388_length_32587_cov_8.724769_1	ELSC_Abe_A3_NODE_388_length_32587_cov_8.724769	NA	NA	NA	NA	NA	NA	NA	NA	NA	NA	NA	VOG00923	sp|A0A0H5AXT3|CAPSD_BPK21 Major capsid protein	6.2e-100	333.8	3.25	44	9	0	Low-quality	Genome-fragment	38.38	0		1	32587	32587	32587	32587	r__Duplodnaviria	k__Heunggongvirae	p__Uroviricota	c__Caudoviricetes	o__	f__Schitoviridae	lytic
ELSC_Abe_A3_NODE_388_length_32587_cov_8.724769	ELSC_Abe_A3_NODE_388_length_32587_cov_8.724769_2	ELSC_Abe_A3_NODE_388_length_32587_cov_8.724769	NA	NA	NA	NA	NA	NA	NA	NA	NA	NA	NA	VOG11129	REFSEQ hypothetical protein	2.6e-57	193.6	1.56	44	9	0	Low-quality	Genome-fragment	38.38	0		1	32587	32587	32587	32587	r__Duplodnaviria	k__Heunggongvirae	p__Uroviricota	c__Caudoviricetes	o__	f__Schitoviridae	lytic
ELSC_Abe_A3_NODE_388_length_32587_cov_8.724769	ELSC_Abe_A3_NODE_388_length_32587_cov_8.724769_3	ELSC_Abe_A3_NODE_388_length_32587_cov_8.724769	NA	NA	NA	NA	NA	NA	NA	NA	NA	NA	NA	VOG00865	REFSEQ hypothetical protein	5.6e-19	67.2	1.47	44	9	0	Low-quality	Genome-fragment	38.38	0		1	32587	32587	32587	32587	r__Duplodnaviria	k__Heunggongvirae	p__Uroviricota	c__Caudoviricetes	o__	f__Schitoviridae	lytic
ELSC_Abe_A3_NODE_388_length_32587_cov_8.724769	ELSC_Abe_A3_NODE_388_length_32587_cov_8.724769_4	ELSC_Abe_A3_NODE_388_length_32587_cov_8.724769	K01446	NA	PGRP; peptidoglycan recognition protein	4.1e-11	43.2	1.05	PF01510.25	N-acetylmuramoyl-L-alanine amidase	7.6e-17	61.1	3.37	VOG00699	sp|P20331|ENLYS_BPT3 Endolysin	3e-28	98.7	5.38	44	9	0	Low-quality	Genome-fragment	38.38	0		1	32587	32587	32587	32587	r__Duplodnaviria	k__Heunggongvirae	p__Uroviricota	c__Caudoviricetes	o__	f__Schitoviridae	lytic
ELSC_Abe_A3_NODE_388_length_32587_cov_8.724769	ELSC_Abe_A3_NODE_388_length_32587_cov_8.724769_5	ELSC_Abe_A3_NODE_388_length_32587_cov_8.724769	NA	NA	NA	NA	NA	NA	NA	NA	NA	NA	NA	NA	NA	NA	NA	NA	44	9	0	Low-quality	Genome-fragment	38.38	0		1	32587	32587	32587	32587	r__Duplodnaviria	k__Heunggongvirae	p__Uroviricota	c__Caudoviricetes	o__	f__Schitoviridae	lytic
ELSC_Abe_A3_NODE_388_length_32587_cov_8.724769	ELSC_Abe_A3_NODE_388_length_32587_cov_8.724769_6	ELSC_Abe_A3_NODE_388_length_32587_cov_8.724769	NA	NA	NA	NA	NA	NA	NA	NA	NA	NA	NA	NA	NA	NA	NA	NA	44	9	0	Low-quality	Genome-fragment	38.38	0		1	32587	32587	32587	32587	r__Duplodnaviria	k__Heunggongvirae	p__Uroviricota	c__Caudoviricetes	o__	f__Schitoviridae	lytic
ELSC_Abe_A3_NODE_388_length_32587_cov_8.724769	ELSC_Abe_A3_NODE_388_length_32587_cov_8.724769_7	ELSC_Abe_A3_NODE_388_length_32587_cov_8.724769	NA	NA	NA	NA	NA	NA	NA	NA	NA	NA	NA	NA	NA	NA	NA	NA	44	9	0	Low-quality	Genome-fragment	38.38	0		1	32587	32587	32587	32587	r__Duplodnaviria	k__Heunggongvirae	p__Uroviricota	c__Caudoviricetes	o__	f__Schitoviridae	lytic
ELSC_Abe_A3_NODE_388_length_32587_cov_8.724769	ELSC_Abe_A3_NODE_388_length_32587_cov_8.724769_8	ELSC_Abe_A3_NODE_388_length_32587_cov_8.724769	NA	NA	NA	NA	NA	NA	NA	NA	NA	NA	NA	VOG02486	sp|A0MZE1|PORTL_BPN4 Probable portal protein	1.6e-128	429	3.2	44	9	0	Low-quality	Genome-fragment	38.38	0		1	32587	32587	32587	32587	r__Duplodnaviria	k__Heunggongvirae	p__Uroviricota	c__Caudoviricetes	o__	f__Schitoviridae	lytic
ELSC_Abe_A3_NODE_388_length_32587_cov_8.724769	ELSC_Abe_A3_NODE_388_length_32587_cov_8.724769_9	ELSC_Abe_A3_NODE_388_length_32587_cov_8.724769	NA	NA	NA	NA	NA	NA	PF13385.6	Concanavalin A-like lectin/glucanases superfamily	2.4e-36	124.3	1.04	VOG06301	REFSEQ hypothetical protein	1.5e-15	56.6	0.11	44	9	0	Low-quality	Genome-fragment	38.38	0		1	32587	32587	32587	32587	r__Duplodnaviria	k__Heunggongvirae	p__Uroviricota	c__Caudoviricetes	o__	f__Schitoviridae	lytic
ELSC_Abe_A3_NODE_388_length_32587_cov_8.724769	ELSC_Abe_A3_NODE_388_length_32587_cov_8.724769_10	ELSC_Abe_A3_NODE_388_length_32587_cov_8.724769	NA	NA	NA	NA	NA	NA	NA	NA	NA	NA	NA	NA	NA	NA	NA	NA	44	9	0	Low-quality	Genome-fragment	38.38	0		1	32587	32587	32587	32587	r__Duplodnaviria	k__Heunggongvirae	p__Uroviricota	c__Caudoviricetes	o__	f__Schitoviridae	lytic
ELSC_Abe_A3_NODE_388_length_32587_cov_8.724769	ELSC_Abe_A3_NODE_388_length_32587_cov_8.724769_11	ELSC_Abe_A3_NODE_388_length_32587_cov_8.724769	NA	NA	NA	NA	NA	NA	NA	NA	NA	NA	NA	VOG23251	REFSEQ hypothetical protein	8.8e-30	102.7	2.54	44	9	0	Low-quality	Genome-fragment	38.38	0		1	32587	32587	32587	32587	r__Duplodnaviria	k__Heunggongvirae	p__Uroviricota	c__Caudoviricetes	o__	f__Schitoviridae	lytic
ELSC_Abe_A3_NODE_388_length_32587_cov_8.724769	ELSC_Abe_A3_NODE_388_length_32587_cov_8.724769_12	ELSC_Abe_A3_NODE_388_length_32587_cov_8.724769	NA	NA	NA	NA	NA	NA	NA	NA	NA	NA	NA	VOG17611	REFSEQ tail fiber protein	2.9e-17	61.7	0.08	44	9	0	Low-quality	Genome-fragment	38.38	0		1	32587	32587	32587	32587	r__Duplodnaviria	k__Heunggongvirae	p__Uroviricota	c__Caudoviricetes	o__	f__Schitoviridae	lytic
ELSC_Abe_A3_NODE_388_length_32587_cov_8.724769	ELSC_Abe_A3_NODE_388_length_32587_cov_8.724769_13	ELSC_Abe_A3_NODE_388_length_32587_cov_8.724769	NA	NA	NA	NA	NA	NA	NA	NA	NA	NA	NA	NA	NA	NA	NA	NA	44	9	0	Low-quality	Genome-fragment	38.38	0		1	32587	32587	32587	32587	r__Duplodnaviria	k__Heunggongvirae	p__Uroviricota	c__Caudoviricetes	o__	f__Schitoviridae	lytic
ELSC_Abe_A3_NODE_388_length_32587_cov_8.724769	ELSC_Abe_A3_NODE_388_length_32587_cov_8.724769_14	ELSC_Abe_A3_NODE_388_length_32587_cov_8.724769	NA	NA	NA	NA	NA	NA	PF13884.6	Chaperone of endosialidase	5.2e-11	41.8	2.17	VOG02117	sp|Q04830|FIBER_BPK1F Tail spike protein	9e-36	122.4	1	44	9	0	Low-quality	Genome-fragment	38.38	0		1	32587	32587	32587	32587	r__Duplodnaviria	k__Heunggongvirae	p__Uroviricota	c__Caudoviricetes	o__	f__Schitoviridae	lytic
ELSC_Abe_A3_NODE_388_length_32587_cov_8.724769	ELSC_Abe_A3_NODE_388_length_32587_cov_8.724769_15	ELSC_Abe_A3_NODE_388_length_32587_cov_8.724769	NA	NA	NA	NA	NA	NA	NA	NA	NA	NA	NA	NA	NA	NA	NA	NA	44	9	0	Low-quality	Genome-fragment	38.38	0		1	32587	32587	32587	32587	r__Duplodnaviria	k__Heunggongvirae	p__Uroviricota	c__Caudoviricetes	o__	f__Schitoviridae	lytic
ELSC_Abe_A3_NODE_388_length_32587_cov_8.724769	ELSC_Abe_A3_NODE_388_length_32587_cov_8.724769_16	ELSC_Abe_A3_NODE_388_length_32587_cov_8.724769	NA	NA	NA	NA	NA	NA	NA	NA	NA	NA	NA	NA	NA	NA	NA	NA	44	9	0	Low-quality	Genome-fragment	38.38	0		1	32587	32587	32587	32587	r__Duplodnaviria	k__Heunggongvirae	p__Uroviricota	c__Caudoviricetes	o__	f__Schitoviridae	lytic
ELSC_Abe_A3_NODE_388_length_32587_cov_8.724769	ELSC_Abe_A3_NODE_388_length_32587_cov_8.724769_17	ELSC_Abe_A3_NODE_388_length_32587_cov_8.724769	NA	NA	NA	NA	NA	NA	NA	NA	NA	NA	NA	VOG00677	sp|P10310|TERL_BPT3 Terminase, large subunit gp19	1.9e-70	236.8	10	44	9	0	Low-quality	Genome-fragment	38.38	0		1	32587	32587	32587	32587	r__Duplodnaviria	k__Heunggongvirae	p__Uroviricota	c__Caudoviricetes	o__	f__Schitoviridae	lytic
ELSC_Abe_A3_NODE_388_length_32587_cov_8.724769	ELSC_Abe_A3_NODE_388_length_32587_cov_8.724769_18	ELSC_Abe_A3_NODE_388_length_32587_cov_8.724769	NA	NA	NA	NA	NA	NA	NA	NA	NA	NA	NA	VOG11130	REFSEQ hypothetical protein	5.5e-35	119.8	1.56	44	9	0	Low-quality	Genome-fragment	38.38	0		1	32587	32587	32587	32587	r__Duplodnaviria	k__Heunggongvirae	p__Uroviricota	c__Caudoviricetes	o__	f__Schitoviridae	lytic
ELSC_Abe_A3_NODE_388_length_32587_cov_8.724769	ELSC_Abe_A3_NODE_388_length_32587_cov_8.724769_19	ELSC_Abe_A3_NODE_388_length_32587_cov_8.724769	NA	NA	NA	NA	NA	NA	NA	NA	NA	NA	NA	NA	NA	NA	NA	NA	44	9	0	Low-quality	Genome-fragment	38.38	0		1	32587	32587	32587	32587	r__Duplodnaviria	k__Heunggongvirae	p__Uroviricota	c__Caudoviricetes	o__	f__Schitoviridae	lytic
ELSC_Abe_A3_NODE_388_length_32587_cov_8.724769	ELSC_Abe_A3_NODE_388_length_32587_cov_8.724769_20	ELSC_Abe_A3_NODE_388_length_32587_cov_8.724769	NA	NA	NA	NA	NA	NA	NA	NA	NA	NA	NA	NA	NA	NA	NA	NA	44	9	0	Low-quality	Genome-fragment	38.38	0		1	32587	32587	32587	32587	r__Duplodnaviria	k__Heunggongvirae	p__Uroviricota	c__Caudoviricetes	o__	f__Schitoviridae	lytic
ELSC_Abe_A3_NODE_388_length_32587_cov_8.724769	ELSC_Abe_A3_NODE_388_length_32587_cov_8.724769_21	ELSC_Abe_A3_NODE_388_length_32587_cov_8.724769	NA	NA	NA	NA	NA	NA	NA	NA	NA	NA	NA	NA	NA	NA	NA	NA	44	9	0	Low-quality	Genome-fragment	38.38	0		1	32587	32587	32587	32587	r__Duplodnaviria	k__Heunggongvirae	p__Uroviricota	c__Caudoviricetes	o__	f__Schitoviridae	lytic
ELSC_Abe_A3_NODE_388_length_32587_cov_8.724769	ELSC_Abe_A3_NODE_388_length_32587_cov_8.724769_22	ELSC_Abe_A3_NODE_388_length_32587_cov_8.724769	NA	NA	NA	NA	NA	NA	NA	NA	NA	NA	NA	NA	NA	NA	NA	NA	44	9	0	Low-quality	Genome-fragment	38.38	0		1	32587	32587	32587	32587	r__Duplodnaviria	k__Heunggongvirae	p__Uroviricota	c__Caudoviricetes	o__	f__Schitoviridae	lytic
ELSC_Abe_A3_NODE_388_length_32587_cov_8.724769	ELSC_Abe_A3_NODE_388_length_32587_cov_8.724769_23	ELSC_Abe_A3_NODE_388_length_32587_cov_8.724769	NA	NA	NA	NA	NA	NA	NA	NA	NA	NA	NA	NA	NA	NA	NA	NA	44	9	0	Low-quality	Genome-fragment	38.38	0		1	32587	32587	32587	32587	r__Duplodnaviria	k__Heunggongvirae	p__Uroviricota	c__Caudoviricetes	o__	f__Schitoviridae	lytic
ELSC_Abe_A3_NODE_388_length_32587_cov_8.724769	ELSC_Abe_A3_NODE_388_length_32587_cov_8.724769_24	ELSC_Abe_A3_NODE_388_length_32587_cov_8.724769	NA	NA	NA	NA	NA	NA	NA	NA	NA	NA	NA	NA	NA	NA	NA	NA	44	9	0	Low-quality	Genome-fragment	38.38	0		1	32587	32587	32587	32587	r__Duplodnaviria	k__Heunggongvirae	p__Uroviricota	c__Caudoviricetes	o__	f__Schitoviridae	lytic
ELSC_Abe_A3_NODE_388_length_32587_cov_8.724769	ELSC_Abe_A3_NODE_388_length_32587_cov_8.724769_25	ELSC_Abe_A3_NODE_388_length_32587_cov_8.724769	NA	NA	NA	NA	NA	NA	NA	NA	NA	NA	NA	NA	NA	NA	NA	NA	44	9	0	Low-quality	Genome-fragment	38.38	0		1	32587	32587	32587	32587	r__Duplodnaviria	k__Heunggongvirae	p__Uroviricota	c__Caudoviricetes	o__	f__Schitoviridae	lytic
ELSC_Abe_A3_NODE_388_length_32587_cov_8.724769	ELSC_Abe_A3_NODE_388_length_32587_cov_8.724769_26	ELSC_Abe_A3_NODE_388_length_32587_cov_8.724769	NA	NA	NA	NA	NA	NA	NA	NA	NA	NA	NA	NA	NA	NA	NA	NA	44	9	0	Low-quality	Genome-fragment	38.38	0		1	32587	32587	32587	32587	r__Duplodnaviria	k__Heunggongvirae	p__Uroviricota	c__Caudoviricetes	o__	f__Schitoviridae	lytic
ELSC_Abe_A3_NODE_388_length_32587_cov_8.724769	ELSC_Abe_A3_NODE_388_length_32587_cov_8.724769_27	ELSC_Abe_A3_NODE_388_length_32587_cov_8.724769	NA	NA	NA	NA	NA	NA	NA	NA	NA	NA	NA	NA	NA	NA	NA	NA	44	9	0	Low-quality	Genome-fragment	38.38	0		1	32587	32587	32587	32587	r__Duplodnaviria	k__Heunggongvirae	p__Uroviricota	c__Caudoviricetes	o__	f__Schitoviridae	lytic
ELSC_Abe_A3_NODE_388_length_32587_cov_8.724769	ELSC_Abe_A3_NODE_388_length_32587_cov_8.724769_28	ELSC_Abe_A3_NODE_388_length_32587_cov_8.724769	NA	NA	NA	NA	NA	NA	NA	NA	NA	NA	NA	NA	NA	NA	NA	NA	44	9	0	Low-quality	Genome-fragment	38.38	0		1	32587	32587	32587	32587	r__Duplodnaviria	k__Heunggongvirae	p__Uroviricota	c__Caudoviricetes	o__	f__Schitoviridae	lytic
ELSC_Abe_A3_NODE_388_length_32587_cov_8.724769	ELSC_Abe_A3_NODE_388_length_32587_cov_8.724769_29	ELSC_Abe_A3_NODE_388_length_32587_cov_8.724769	NA	NA	NA	NA	NA	NA	NA	NA	NA	NA	NA	NA	NA	NA	NA	NA	44	9	0	Low-quality	Genome-fragment	38.38	0		1	32587	32587	32587	32587	r__Duplodnaviria	k__Heunggongvirae	p__Uroviricota	c__Caudoviricetes	o__	f__Schitoviridae	lytic
ELSC_Abe_A3_NODE_388_length_32587_cov_8.724769	ELSC_Abe_A3_NODE_388_length_32587_cov_8.724769_30	ELSC_Abe_A3_NODE_388_length_32587_cov_8.724769	NA	NA	NA	NA	NA	NA	NA	NA	NA	NA	NA	NA	NA	NA	NA	NA	44	9	0	Low-quality	Genome-fragment	38.38	0		1	32587	32587	32587	32587	r__Duplodnaviria	k__Heunggongvirae	p__Uroviricota	c__Caudoviricetes	o__	f__Schitoviridae	lytic
ELSC_Abe_A3_NODE_388_length_32587_cov_8.724769	ELSC_Abe_A3_NODE_388_length_32587_cov_8.724769_31	ELSC_Abe_A3_NODE_388_length_32587_cov_8.724769	NA	NA	NA	NA	NA	NA	NA	NA	NA	NA	NA	NA	NA	NA	NA	NA	44	9	0	Low-quality	Genome-fragment	38.38	0		1	32587	32587	32587	32587	r__Duplodnaviria	k__Heunggongvirae	p__Uroviricota	c__Caudoviricetes	o__	f__Schitoviridae	lytic
ELSC_Abe_A3_NODE_388_length_32587_cov_8.724769	ELSC_Abe_A3_NODE_388_length_32587_cov_8.724769_32	ELSC_Abe_A3_NODE_388_length_32587_cov_8.724769	NA	NA	NA	NA	NA	NA	NA	NA	NA	NA	NA	NA	NA	NA	NA	NA	44	9	0	Low-quality	Genome-fragment	38.38	0		1	32587	32587	32587	32587	r__Duplodnaviria	k__Heunggongvirae	p__Uroviricota	c__Caudoviricetes	o__	f__Schitoviridae	lytic
ELSC_Abe_A3_NODE_388_length_32587_cov_8.724769	ELSC_Abe_A3_NODE_388_length_32587_cov_8.724769_33	ELSC_Abe_A3_NODE_388_length_32587_cov_8.724769	NA	NA	NA	NA	NA	NA	NA	NA	NA	NA	NA	NA	NA	NA	NA	NA	44	9	0	Low-quality	Genome-fragment	38.38	0		1	32587	32587	32587	32587	r__Duplodnaviria	k__Heunggongvirae	p__Uroviricota	c__Caudoviricetes	o__	f__Schitoviridae	lytic
ELSC_Abe_A3_NODE_388_length_32587_cov_8.724769	ELSC_Abe_A3_NODE_388_length_32587_cov_8.724769_34	ELSC_Abe_A3_NODE_388_length_32587_cov_8.724769	NA	NA	NA	NA	NA	NA	NA	NA	NA	NA	NA	NA	NA	NA	NA	NA	44	9	0	Low-quality	Genome-fragment	38.38	0		1	32587	32587	32587	32587	r__Duplodnaviria	k__Heunggongvirae	p__Uroviricota	c__Caudoviricetes	o__	f__Schitoviridae	lytic
ELSC_Abe_A3_NODE_388_length_32587_cov_8.724769	ELSC_Abe_A3_NODE_388_length_32587_cov_8.724769_35	ELSC_Abe_A3_NODE_388_length_32587_cov_8.724769	NA	NA	NA	NA	NA	NA	NA	NA	NA	NA	NA	NA	NA	NA	NA	NA	44	9	0	Low-quality	Genome-fragment	38.38	0		1	32587	32587	32587	32587	r__Duplodnaviria	k__Heunggongvirae	p__Uroviricota	c__Caudoviricetes	o__	f__Schitoviridae	lytic
ELSC_Abe_A3_NODE_388_length_32587_cov_8.724769	ELSC_Abe_A3_NODE_388_length_32587_cov_8.724769_36	ELSC_Abe_A3_NODE_388_length_32587_cov_8.724769	NA	NA	NA	NA	NA	NA	NA	NA	NA	NA	NA	NA	NA	NA	NA	NA	44	9	0	Low-quality	Genome-fragment	38.38	0		1	32587	32587	32587	32587	r__Duplodnaviria	k__Heunggongvirae	p__Uroviricota	c__Caudoviricetes	o__	f__Schitoviridae	lytic
ELSC_Abe_A3_NODE_388_length_32587_cov_8.724769	ELSC_Abe_A3_NODE_388_length_32587_cov_8.724769_37	ELSC_Abe_A3_NODE_388_length_32587_cov_8.724769	NA	NA	NA	NA	NA	NA	NA	NA	NA	NA	NA	NA	NA	NA	NA	NA	44	9	0	Low-quality	Genome-fragment	38.38	0		1	32587	32587	32587	32587	r__Duplodnaviria	k__Heunggongvirae	p__Uroviricota	c__Caudoviricetes	o__	f__Schitoviridae	lytic
ELSC_Abe_A3_NODE_388_length_32587_cov_8.724769	ELSC_Abe_A3_NODE_388_length_32587_cov_8.724769_38	ELSC_Abe_A3_NODE_388_length_32587_cov_8.724769	NA	NA	NA	NA	NA	NA	NA	NA	NA	NA	NA	NA	NA	NA	NA	NA	44	9	0	Low-quality	Genome-fragment	38.38	0		1	32587	32587	32587	32587	r__Duplodnaviria	k__Heunggongvirae	p__Uroviricota	c__Caudoviricetes	o__	f__Schitoviridae	lytic
ELSC_Abe_A3_NODE_388_length_32587_cov_8.724769	ELSC_Abe_A3_NODE_388_length_32587_cov_8.724769_39	ELSC_Abe_A3_NODE_388_length_32587_cov_8.724769	NA	NA	NA	NA	NA	NA	NA	NA	NA	NA	NA	NA	NA	NA	NA	NA	44	9	0	Low-quality	Genome-fragment	38.38	0		1	32587	32587	32587	32587	r__Duplodnaviria	k__Heunggongvirae	p__Uroviricota	c__Caudoviricetes	o__	f__Schitoviridae	lytic
ELSC_Abe_A3_NODE_388_length_32587_cov_8.724769	ELSC_Abe_A3_NODE_388_length_32587_cov_8.724769_40	ELSC_Abe_A3_NODE_388_length_32587_cov_8.724769	NA	NA	NA	NA	NA	NA	NA	NA	NA	NA	NA	NA	NA	NA	NA	NA	44	9	0	Low-quality	Genome-fragment	38.38	0		1	32587	32587	32587	32587	r__Duplodnaviria	k__Heunggongvirae	p__Uroviricota	c__Caudoviricetes	o__	f__Schitoviridae	lytic
ELSC_Abe_A3_NODE_388_length_32587_cov_8.724769	ELSC_Abe_A3_NODE_388_length_32587_cov_8.724769_41	ELSC_Abe_A3_NODE_388_length_32587_cov_8.724769	NA	NA	NA	NA	NA	NA	NA	NA	NA	NA	NA	NA	NA	NA	NA	NA	44	9	0	Low-quality	Genome-fragment	38.38	0		1	32587	32587	32587	32587	r__Duplodnaviria	k__Heunggongvirae	p__Uroviricota	c__Caudoviricetes	o__	f__Schitoviridae	lytic
ELSC_Abe_A3_NODE_388_length_32587_cov_8.724769	ELSC_Abe_A3_NODE_388_length_32587_cov_8.724769_42	ELSC_Abe_A3_NODE_388_length_32587_cov_8.724769	NA	NA	NA	NA	NA	NA	NA	NA	NA	NA	NA	NA	NA	NA	NA	NA	44	9	0	Low-quality	Genome-fragment	38.38	0		1	32587	32587	32587	32587	r__Duplodnaviria	k__Heunggongvirae	p__Uroviricota	c__Caudoviricetes	o__	f__Schitoviridae	lytic
ELSC_Abe_A3_NODE_388_length_32587_cov_8.724769	ELSC_Abe_A3_NODE_388_length_32587_cov_8.724769_43	ELSC_Abe_A3_NODE_388_length_32587_cov_8.724769	NA	NA	NA	NA	NA	NA	NA	NA	NA	NA	NA	NA	NA	NA	NA	NA	44	9	0	Low-quality	Genome-fragment	38.38	0		1	32587	32587	32587	32587	r__Duplodnaviria	k__Heunggongvirae	p__Uroviricota	c__Caudoviricetes	o__	f__Schitoviridae	lytic
ELSC_Abe_A3_NODE_388_length_32587_cov_8.724769	ELSC_Abe_A3_NODE_388_length_32587_cov_8.724769_44	ELSC_Abe_A3_NODE_388_length_32587_cov_8.724769	NA	NA	NA	NA	NA	NA	NA	NA	NA	NA	NA	NA	NA	NA	NA	NA	44	9	0	Low-quality	Genome-fragment	38.38	0		1	32587	32587	32587	32587	r__Duplodnaviria	k__Heunggongvirae	p__Uroviricota	c__Caudoviricetes	o__	f__Schitoviridae	lytic
ELSC_Abe_A3_NODE_388_length_32587_cov_8.724769	ELSC_Abe_A3_NODE_388_length_32587_cov_8.724769_45	ELSC_Abe_A3_NODE_388_length_32587_cov_8.724769	NA	NA	NA	NA	NA	NA	NA	NA	NA	NA	NA	NA	NA	NA	NA	NA	44	9	0	Low-quality	Genome-fragment	38.38	0		1	32587	32587	32587	32587	r__Duplodnaviria	k__Heunggongvirae	p__Uroviricota	c__Caudoviricetes	o__	f__Schitoviridae	lytic
ELSC_Abe_A3_NODE_94071_length_2698_cov_1.062622	ELSC_Abe_A3_NODE_94071_length_2698_cov_1.062622_1	ELSC_Abe_A3_NODE_94071_length_2698_cov_1.062622	NA	NA	NA	NA	NA	NA	NA	NA	NA	NA	NA	NA	NA	NA	NA	NA	5	2	0	Low-quality	Genome-fragment	0.92	0		1	2698	2698	2698	2698	r__Duplodnaviria	k__Heunggongvirae	p__Uroviricota	c__Caudoviricetes	o__	f__	lytic
ELSC_Abe_A3_NODE_94071_length_2698_cov_1.062622	ELSC_Abe_A3_NODE_94071_length_2698_cov_1.062622_2	ELSC_Abe_A3_NODE_94071_length_2698_cov_1.062622	NA	NA	NA	NA	NA	NA	NA	NA	NA	NA	NA	NA	NA	NA	NA	NA	5	2	0	Low-quality	Genome-fragment	0.92	0		1	2698	2698	2698	2698	r__Duplodnaviria	k__Heunggongvirae	p__Uroviricota	c__Caudoviricetes	o__	f__	lytic
ELSC_Abe_A3_NODE_94071_length_2698_cov_1.062622	ELSC_Abe_A3_NODE_94071_length_2698_cov_1.062622_3	ELSC_Abe_A3_NODE_94071_length_2698_cov_1.062622	NA	NA	NA	NA	NA	NA	NA	NA	NA	NA	NA	VOG03200	REFSEQ hypothetical protein	1.5e-21	75.1	0.32	5	2	0	Low-quality	Genome-fragment	0.92	0		1	2698	2698	2698	2698	r__Duplodnaviria	k__Heunggongvirae	p__Uroviricota	c__Caudoviricetes	o__	f__	lytic
ELSC_Abe_A3_NODE_94071_length_2698_cov_1.062622	ELSC_Abe_A3_NODE_94071_length_2698_cov_1.062622_4	ELSC_Abe_A3_NODE_94071_length_2698_cov_1.062622	NA	NA	NA	NA	NA	NA	NA	NA	NA	NA	NA	VOG01651	REFSEQ hypothetical protein	1.1e-13	49.8	1	5	2	0	Low-quality	Genome-fragment	0.92	0		1	2698	2698	2698	2698	r__Duplodnaviria	k__Heunggongvirae	p__Uroviricota	c__Caudoviricetes	o__	f__	lytic
ELSC_Abe_A3_NODE_94071_length_2698_cov_1.062622	ELSC_Abe_A3_NODE_94071_length_2698_cov_1.062622_5	ELSC_Abe_A3_NODE_94071_length_2698_cov_1.062622	NA	NA	NA	NA	NA	NA	NA	NA	NA	NA	NA	NA	NA	NA	NA	NA	5	2	0	Low-quality	Genome-fragment	0.92	0		1	2698	2698	2698	2698	r__Duplodnaviria	k__Heunggongvirae	p__Uroviricota	c__Caudoviricetes	o__	f__	lytic
ELSC_Abe_A3_NODE_83533_length_2866_cov_2.301570	ELSC_Abe_A3_NODE_83533_length_2866_cov_2.301570_1	ELSC_Abe_A3_NODE_83533_length_2866_cov_2.301570	NA	NA	NA	NA	NA	NA	NA	NA	NA	NA	NA	VOG15246	REFSEQ hypothetical protein	4.6e-27	93.3	0.08	4	1	0	Low-quality	Genome-fragment	1.85	0		1	2866	2866	2866	2866	r__Duplodnaviria	k__Heunggongvirae	p__Uroviricota	c__Caudoviricetes	o__	f__	lytic
ELSC_Abe_A3_NODE_83533_length_2866_cov_2.301570	ELSC_Abe_A3_NODE_83533_length_2866_cov_2.301570_2	ELSC_Abe_A3_NODE_83533_length_2866_cov_2.301570	NA	NA	NA	NA	NA	NA	NA	NA	NA	NA	NA	NA	NA	NA	NA	NA	4	1	0	Low-quality	Genome-fragment	1.85	0		1	2866	2866	2866	2866	r__Duplodnaviria	k__Heunggongvirae	p__Uroviricota	c__Caudoviricetes	o__	f__	lytic
ELSC_Abe_A3_NODE_83533_length_2866_cov_2.301570	ELSC_Abe_A3_NODE_83533_length_2866_cov_2.301570_3	ELSC_Abe_A3_NODE_83533_length_2866_cov_2.301570	NA	NA	NA	NA	NA	NA	NA	NA	NA	NA	NA	NA	NA	NA	NA	NA	4	1	0	Low-quality	Genome-fragment	1.85	0		1	2866	2866	2866	2866	r__Duplodnaviria	k__Heunggongvirae	p__Uroviricota	c__Caudoviricetes	o__	f__	lytic
ELSC_Abe_A3_NODE_83533_length_2866_cov_2.301570	ELSC_Abe_A3_NODE_83533_length_2866_cov_2.301570_4	ELSC_Abe_A3_NODE_83533_length_2866_cov_2.301570	K07741	NA	antB; anti-repressor protein	1.6e-18	68.7	2.25	PF03374.14	Phage antirepressor protein KilAC domain	2.4e-29	100.9	2.71	VOG00572	sp|P19655|ANT_BPP1 Antirepressor protein 1	5.6e-32	110.2	6.13	4	1	0	Low-quality	Genome-fragment	1.85	0		1	2866	2866	2866	2866	r__Duplodnaviria	k__Heunggongvirae	p__Uroviricota	c__Caudoviricetes	o__	f__	lytic
ELSC_Abe_A3_NODE_245671_length_1625_cov_0.949266	ELSC_Abe_A3_NODE_245671_length_1625_cov_0.949266_1	ELSC_Abe_A3_NODE_245671_length_1625_cov_0.949266	NA	NA	NA	NA	NA	NA	NA	NA	NA	NA	NA	VOG13679	REFSEQ hypothetical protein	1e-27	95.9	0.91	5	1	0	Low-quality	Genome-fragment	2.37	0		1	1625	1625	1625	1625	r__Duplodnaviria	k__Heunggongvirae	p__Uroviricota	c__Caudoviricetes	o__	f__	lytic
ELSC_Abe_A3_NODE_245671_length_1625_cov_0.949266	ELSC_Abe_A3_NODE_245671_length_1625_cov_0.949266_2	ELSC_Abe_A3_NODE_245671_length_1625_cov_0.949266	NA	NA	NA	NA	NA	NA	NA	NA	NA	NA	NA	NA	NA	NA	NA	NA	5	1	0	Low-quality	Genome-fragment	2.37	0		1	1625	1625	1625	1625	r__Duplodnaviria	k__Heunggongvirae	p__Uroviricota	c__Caudoviricetes	o__	f__	lytic
ELSC_Abe_A3_NODE_245671_length_1625_cov_0.949266	ELSC_Abe_A3_NODE_245671_length_1625_cov_0.949266_3	ELSC_Abe_A3_NODE_245671_length_1625_cov_0.949266	NA	NA	NA	NA	NA	NA	NA	NA	NA	NA	NA	NA	NA	NA	NA	NA	5	1	0	Low-quality	Genome-fragment	2.37	0		1	1625	1625	1625	1625	r__Duplodnaviria	k__Heunggongvirae	p__Uroviricota	c__Caudoviricetes	o__	f__	lytic
ELSC_Abe_A3_NODE_245671_length_1625_cov_0.949266	ELSC_Abe_A3_NODE_245671_length_1625_cov_0.949266_4	ELSC_Abe_A3_NODE_245671_length_1625_cov_0.949266	NA	NA	NA	NA	NA	NA	NA	NA	NA	NA	NA	NA	NA	NA	NA	NA	5	1	0	Low-quality	Genome-fragment	2.37	0		1	1625	1625	1625	1625	r__Duplodnaviria	k__Heunggongvirae	p__Uroviricota	c__Caudoviricetes	o__	f__	lytic
ELSC_Abe_A3_NODE_245671_length_1625_cov_0.949266	ELSC_Abe_A3_NODE_245671_length_1625_cov_0.949266_5	ELSC_Abe_A3_NODE_245671_length_1625_cov_0.949266	K03657	NA	uvrD, pcrA; DNA helicase II / ATP-dependent DNA helicase PcrA [EC:3.6.4.12]	5.6e-13	49.4	0.41	PF13361.6	UvrD-like helicase C-terminal domain	4.6e-13	48.4	0.17	VOG03317	sp|F1ND48|FBH1_CHICK F-box DNA helicase 1	1.4e-13	49.2	1.26	5	1	0	Low-quality	Genome-fragment	2.37	0		1	1625	1625	1625	1625	r__Duplodnaviria	k__Heunggongvirae	p__Uroviricota	c__Caudoviricetes	o__	f__	lytic
ELSC_Abe_A3_NODE_78472_length_2959_cov_0.772599	ELSC_Abe_A3_NODE_78472_length_2959_cov_0.772599_1	ELSC_Abe_A3_NODE_78472_length_2959_cov_0.772599	NA	NA	NA	NA	NA	NA	NA	NA	NA	NA	NA	NA	NA	NA	NA	NA	6	1	0	Low-quality	Genome-fragment	1.58	0		1	2959	2959	2959	2959	r__Duplodnaviria	k__Heunggongvirae	p__Uroviricota	c__Caudoviricetes	o__	f__	lytic
ELSC_Abe_A3_NODE_78472_length_2959_cov_0.772599	ELSC_Abe_A3_NODE_78472_length_2959_cov_0.772599_2	ELSC_Abe_A3_NODE_78472_length_2959_cov_0.772599	NA	NA	NA	NA	NA	NA	NA	NA	NA	NA	NA	NA	NA	NA	NA	NA	6	1	0	Low-quality	Genome-fragment	1.58	0		1	2959	2959	2959	2959	r__Duplodnaviria	k__Heunggongvirae	p__Uroviricota	c__Caudoviricetes	o__	f__	lytic
ELSC_Abe_A3_NODE_78472_length_2959_cov_0.772599	ELSC_Abe_A3_NODE_78472_length_2959_cov_0.772599_3	ELSC_Abe_A3_NODE_78472_length_2959_cov_0.772599	NA	NA	NA	NA	NA	NA	NA	NA	NA	NA	NA	NA	NA	NA	NA	NA	6	1	0	Low-quality	Genome-fragment	1.58	0		1	2959	2959	2959	2959	r__Duplodnaviria	k__Heunggongvirae	p__Uroviricota	c__Caudoviricetes	o__	f__	lytic
ELSC_Abe_A3_NODE_78472_length_2959_cov_0.772599	ELSC_Abe_A3_NODE_78472_length_2959_cov_0.772599_4	ELSC_Abe_A3_NODE_78472_length_2959_cov_0.772599	NA	NA	NA	NA	NA	NA	NA	NA	NA	NA	NA	VOG00517	sp|Q7Y4Y9|DNMK_BPR69 Deoxynucleotide monophosphate kinase	5.7e-37	126.3	10	6	1	0	Low-quality	Genome-fragment	1.58	0		1	2959	2959	2959	2959	r__Duplodnaviria	k__Heunggongvirae	p__Uroviricota	c__Caudoviricetes	o__	f__	lytic
ELSC_Abe_A3_NODE_78472_length_2959_cov_0.772599	ELSC_Abe_A3_NODE_78472_length_2959_cov_0.772599_5	ELSC_Abe_A3_NODE_78472_length_2959_cov_0.772599	NA	NA	NA	NA	NA	NA	NA	NA	NA	NA	NA	NA	NA	NA	NA	NA	6	1	0	Low-quality	Genome-fragment	1.58	0		1	2959	2959	2959	2959	r__Duplodnaviria	k__Heunggongvirae	p__Uroviricota	c__Caudoviricetes	o__	f__	lytic
ELSC_Abe_A3_NODE_78472_length_2959_cov_0.772599	ELSC_Abe_A3_NODE_78472_length_2959_cov_0.772599_6	ELSC_Abe_A3_NODE_78472_length_2959_cov_0.772599	NA	NA	NA	NA	NA	NA	NA	NA	NA	NA	NA	NA	NA	NA	NA	NA	6	1	0	Low-quality	Genome-fragment	1.58	0		1	2959	2959	2959	2959	r__Duplodnaviria	k__Heunggongvirae	p__Uroviricota	c__Caudoviricetes	o__	f__	lytic
ELSC_Abe_A3_NODE_104883_length_2551_cov_1.007013	ELSC_Abe_A3_NODE_104883_length_2551_cov_1.007013_1	ELSC_Abe_A3_NODE_104883_length_2551_cov_1.007013	NA	NA	NA	NA	NA	NA	NA	NA	NA	NA	NA	NA	NA	NA	NA	NA	5	2	0	Low-quality	Genome-fragment	2.41	0		1	2551	2551	2551	2551	r__Duplodnaviria	k__Heunggongvirae	p__Uroviricota	c__Caudoviricetes	o__	f__Demerecviridae	lytic
ELSC_Abe_A3_NODE_104883_length_2551_cov_1.007013	ELSC_Abe_A3_NODE_104883_length_2551_cov_1.007013_2	ELSC_Abe_A3_NODE_104883_length_2551_cov_1.007013	NA	NA	NA	NA	NA	NA	NA	NA	NA	NA	NA	NA	NA	NA	NA	NA	5	2	0	Low-quality	Genome-fragment	2.41	0		1	2551	2551	2551	2551	r__Duplodnaviria	k__Heunggongvirae	p__Uroviricota	c__Caudoviricetes	o__	f__Demerecviridae	lytic
ELSC_Abe_A3_NODE_104883_length_2551_cov_1.007013	ELSC_Abe_A3_NODE_104883_length_2551_cov_1.007013_3	ELSC_Abe_A3_NODE_104883_length_2551_cov_1.007013	K06909	NA	xtmB; phage terminase large subunit	3.6e-29	103.1	4.5	PF03237.15	Terminase-like family	5.8e-16	57.9	2.85	VOG00991	sp|P17312|TERL_BPT4 Terminase, large subunit	2.6e-59	199.9	9.8	5	2	0	Low-quality	Genome-fragment	2.41	0		1	2551	2551	2551	2551	r__Duplodnaviria	k__Heunggongvirae	p__Uroviricota	c__Caudoviricetes	o__	f__Demerecviridae	lytic
ELSC_Abe_A3_NODE_104883_length_2551_cov_1.007013	ELSC_Abe_A3_NODE_104883_length_2551_cov_1.007013_4	ELSC_Abe_A3_NODE_104883_length_2551_cov_1.007013	NA	NA	NA	NA	NA	NA	NA	NA	NA	NA	NA	VOG00106	sp|Q7Y5D9|FIBL2_BPT5 L-shaped tail fiber protein p132	8.7e-22	76.4	3.23	5	2	0	Low-quality	Genome-fragment	2.41	0		1	2551	2551	2551	2551	r__Duplodnaviria	k__Heunggongvirae	p__Uroviricota	c__Caudoviricetes	o__	f__Demerecviridae	lytic
ELSC_Abe_A3_NODE_104883_length_2551_cov_1.007013	ELSC_Abe_A3_NODE_104883_length_2551_cov_1.007013_5	ELSC_Abe_A3_NODE_104883_length_2551_cov_1.007013	NA	NA	NA	NA	NA	NA	NA	NA	NA	NA	NA	NA	NA	NA	NA	NA	5	2	0	Low-quality	Genome-fragment	2.41	0		1	2551	2551	2551	2551	r__Duplodnaviria	k__Heunggongvirae	p__Uroviricota	c__Caudoviricetes	o__	f__Demerecviridae	lytic
ELSC_Abe_A3_NODE_47347_length_3812_cov_1.783446	ELSC_Abe_A3_NODE_47347_length_3812_cov_1.783446_1	ELSC_Abe_A3_NODE_47347_length_3812_cov_1.783446	NA	NA	NA	NA	NA	NA	NA	NA	NA	NA	NA	NA	NA	NA	NA	NA	4	0	0	Low-quality	Genome-fragment	6.04	0	no viral genes detected	1	3812	3812	3812	3812	NA	NA	NA	NA	NA	NA	lytic
ELSC_Abe_A3_NODE_47347_length_3812_cov_1.783446	ELSC_Abe_A3_NODE_47347_length_3812_cov_1.783446_2	ELSC_Abe_A3_NODE_47347_length_3812_cov_1.783446	NA	NA	NA	NA	NA	NA	NA	NA	NA	NA	NA	NA	NA	NA	NA	NA	4	0	0	Low-quality	Genome-fragment	6.04	0	no viral genes detected	1	3812	3812	3812	3812	NA	NA	NA	NA	NA	NA	lytic
ELSC_Abe_A3_NODE_47347_length_3812_cov_1.783446	ELSC_Abe_A3_NODE_47347_length_3812_cov_1.783446_3	ELSC_Abe_A3_NODE_47347_length_3812_cov_1.783446	NA	NA	NA	NA	NA	NA	NA	NA	NA	NA	NA	NA	NA	NA	NA	NA	4	0	0	Low-quality	Genome-fragment	6.04	0	no viral genes detected	1	3812	3812	3812	3812	NA	NA	NA	NA	NA	NA	lytic
ELSC_Abe_A3_NODE_47347_length_3812_cov_1.783446	ELSC_Abe_A3_NODE_47347_length_3812_cov_1.783446_4	ELSC_Abe_A3_NODE_47347_length_3812_cov_1.783446	NA	NA	NA	NA	NA	NA	PF07505.11	Protein of unknown function (DUF5131)	2.3e-98	327.7	0.46	VOG12804	REFSEQ hypothetical protein	1.5e-89	299.3	0.83	4	0	0	Low-quality	Genome-fragment	6.04	0	no viral genes detected	1	3812	3812	3812	3812	NA	NA	NA	NA	NA	NA	lytic
ELSC_Abe_A3_NODE_225105_length_1704_cov_0.449588	ELSC_Abe_A3_NODE_225105_length_1704_cov_0.449588_1	ELSC_Abe_A3_NODE_225105_length_1704_cov_0.449588	NA	NA	NA	NA	NA	NA	NA	NA	NA	NA	NA	NA	NA	NA	NA	NA	4	0	0	Low-quality	Genome-fragment	4.73	0	no viral genes detected	1	1704	1704	1704	1704	NA	NA	NA	NA	NA	NA	lytic
ELSC_Abe_A3_NODE_225105_length_1704_cov_0.449588	ELSC_Abe_A3_NODE_225105_length_1704_cov_0.449588_2	ELSC_Abe_A3_NODE_225105_length_1704_cov_0.449588	NA	NA	NA	NA	NA	NA	NA	NA	NA	NA	NA	NA	NA	NA	NA	NA	4	0	0	Low-quality	Genome-fragment	4.73	0	no viral genes detected	1	1704	1704	1704	1704	NA	NA	NA	NA	NA	NA	lytic
ELSC_Abe_A3_NODE_225105_length_1704_cov_0.449588	ELSC_Abe_A3_NODE_225105_length_1704_cov_0.449588_3	ELSC_Abe_A3_NODE_225105_length_1704_cov_0.449588	NA	NA	NA	NA	NA	NA	NA	NA	NA	NA	NA	NA	NA	NA	NA	NA	4	0	0	Low-quality	Genome-fragment	4.73	0	no viral genes detected	1	1704	1704	1704	1704	NA	NA	NA	NA	NA	NA	lytic
ELSC_Abe_A3_NODE_225105_length_1704_cov_0.449588	ELSC_Abe_A3_NODE_225105_length_1704_cov_0.449588_4	ELSC_Abe_A3_NODE_225105_length_1704_cov_0.449588	NA	NA	NA	NA	NA	NA	NA	NA	NA	NA	NA	VOG00677	sp|P10310|TERL_BPT3 Terminase, large subunit gp19	5.4e-11	40.8	10	4	0	0	Low-quality	Genome-fragment	4.73	0	no viral genes detected	1	1704	1704	1704	1704	NA	NA	NA	NA	NA	NA	lytic
ELSC_Abe_A3_NODE_316853_length_1416_cov_0.737005	ELSC_Abe_A3_NODE_316853_length_1416_cov_0.737005_1	ELSC_Abe_A3_NODE_316853_length_1416_cov_0.737005	NA	NA	NA	NA	NA	NA	NA	NA	NA	NA	NA	NA	NA	NA	NA	NA	4	1	0	Low-quality	Genome-fragment	1.43	0		1	1416	1416	1416	1416	r__Duplodnaviria	k__Heunggongvirae	p__Uroviricota	c__Caudoviricetes	o__	f__	lytic
ELSC_Abe_A3_NODE_316853_length_1416_cov_0.737005	ELSC_Abe_A3_NODE_316853_length_1416_cov_0.737005_2	ELSC_Abe_A3_NODE_316853_length_1416_cov_0.737005	NA	NA	NA	NA	NA	NA	PF05565.11	Siphovirus Gp157	2.4e-34	117.8	1	VOG11084	REFSEQ hypothetical protein	1.4e-31	108.4	3.79	4	1	0	Low-quality	Genome-fragment	1.43	0		1	1416	1416	1416	1416	r__Duplodnaviria	k__Heunggongvirae	p__Uroviricota	c__Caudoviricetes	o__	f__	lytic
ELSC_Abe_A3_NODE_316853_length_1416_cov_0.737005	ELSC_Abe_A3_NODE_316853_length_1416_cov_0.737005_3	ELSC_Abe_A3_NODE_316853_length_1416_cov_0.737005	NA	NA	NA	NA	NA	NA	NA	NA	NA	NA	NA	NA	NA	NA	NA	NA	4	1	0	Low-quality	Genome-fragment	1.43	0		1	1416	1416	1416	1416	r__Duplodnaviria	k__Heunggongvirae	p__Uroviricota	c__Caudoviricetes	o__	f__	lytic
ELSC_Abe_A3_NODE_316853_length_1416_cov_0.737005	ELSC_Abe_A3_NODE_316853_length_1416_cov_0.737005_4	ELSC_Abe_A3_NODE_316853_length_1416_cov_0.737005	NA	NA	NA	NA	NA	NA	NA	NA	NA	NA	NA	VOG00451	REFSEQ hypothetical protein	2e-14	52.6	3.77	4	1	0	Low-quality	Genome-fragment	1.43	0		1	1416	1416	1416	1416	r__Duplodnaviria	k__Heunggongvirae	p__Uroviricota	c__Caudoviricetes	o__	f__	lytic
ELSC_Abe_A3_NODE_350388_length_1340_cov_2.145095	ELSC_Abe_A3_NODE_350388_length_1340_cov_2.145095_1	ELSC_Abe_A3_NODE_350388_length_1340_cov_2.145095	NA	NA	NA	NA	NA	NA	NA	NA	NA	NA	NA	VOG11668	REFSEQ hypothetical protein	7.4e-14	50.8	1.2	4	0	1	Not-determined	Genome-fragment	NA	0	no viral genes detected	1	1340	1340	1340	1340	NA	NA	NA	NA	NA	NA	lytic
ELSC_Abe_A3_NODE_350388_length_1340_cov_2.145095	ELSC_Abe_A3_NODE_350388_length_1340_cov_2.145095_2	ELSC_Abe_A3_NODE_350388_length_1340_cov_2.145095	NA	NA	NA	NA	NA	NA	NA	NA	NA	NA	NA	NA	NA	NA	NA	NA	4	0	1	Not-determined	Genome-fragment	NA	0	no viral genes detected	1	1340	1340	1340	1340	NA	NA	NA	NA	NA	NA	lytic
ELSC_Abe_A3_NODE_350388_length_1340_cov_2.145095	ELSC_Abe_A3_NODE_350388_length_1340_cov_2.145095_3	ELSC_Abe_A3_NODE_350388_length_1340_cov_2.145095	NA	NA	NA	NA	NA	NA	NA	NA	NA	NA	NA	NA	NA	NA	NA	NA	4	0	1	Not-determined	Genome-fragment	NA	0	no viral genes detected	1	1340	1340	1340	1340	NA	NA	NA	NA	NA	NA	lytic
ELSC_Abe_A3_NODE_350388_length_1340_cov_2.145095	ELSC_Abe_A3_NODE_350388_length_1340_cov_2.145095_4	ELSC_Abe_A3_NODE_350388_length_1340_cov_2.145095	NA	NA	NA	NA	NA	NA	NA	NA	NA	NA	NA	NA	NA	NA	NA	NA	4	0	1	Not-determined	Genome-fragment	NA	0	no viral genes detected	1	1340	1340	1340	1340	NA	NA	NA	NA	NA	NA	lytic
ELSC_Abe_A3_NODE_9905_length_8040_cov_1.511690	ELSC_Abe_A3_NODE_9905_length_8040_cov_1.511690_1	ELSC_Abe_A3_NODE_9905_length_8040_cov_1.511690	NA	NA	NA	NA	NA	NA	NA	NA	NA	NA	NA	VOG01150	sp|O64245|VG54_BPMD2 Gene 54 protein	8.1e-39	132.6	10	8	1	0	Low-quality	Genome-fragment	7.2	0		1	8040	8040	8040	8040	r__Duplodnaviria	k__Heunggongvirae	p__Uroviricota	c__Caudoviricetes	o__	f__	lytic
ELSC_Abe_A3_NODE_9905_length_8040_cov_1.511690	ELSC_Abe_A3_NODE_9905_length_8040_cov_1.511690_2	ELSC_Abe_A3_NODE_9905_length_8040_cov_1.511690	NA	NA	NA	NA	NA	NA	NA	NA	NA	NA	NA	NA	NA	NA	NA	NA	8	1	0	Low-quality	Genome-fragment	7.2	0		1	8040	8040	8040	8040	r__Duplodnaviria	k__Heunggongvirae	p__Uroviricota	c__Caudoviricetes	o__	f__	lytic
ELSC_Abe_A3_NODE_9905_length_8040_cov_1.511690	ELSC_Abe_A3_NODE_9905_length_8040_cov_1.511690_3	ELSC_Abe_A3_NODE_9905_length_8040_cov_1.511690	K21472	NA	lytH; peptidoglycan LD-endopeptidase LytH [EC:3.4.-.-]	4.9e-15	56.9	0.19	NA	NA	NA	NA	NA	NA	NA	NA	NA	NA	8	1	0	Low-quality	Genome-fragment	7.2	0		1	8040	8040	8040	8040	r__Duplodnaviria	k__Heunggongvirae	p__Uroviricota	c__Caudoviricetes	o__	f__	lytic
ELSC_Abe_A3_NODE_9905_length_8040_cov_1.511690	ELSC_Abe_A3_NODE_9905_length_8040_cov_1.511690_4	ELSC_Abe_A3_NODE_9905_length_8040_cov_1.511690	NA	NA	NA	NA	NA	NA	NA	NA	NA	NA	NA	NA	NA	NA	NA	NA	8	1	0	Low-quality	Genome-fragment	7.2	0		1	8040	8040	8040	8040	r__Duplodnaviria	k__Heunggongvirae	p__Uroviricota	c__Caudoviricetes	o__	f__	lytic
ELSC_Abe_A3_NODE_9905_length_8040_cov_1.511690	ELSC_Abe_A3_NODE_9905_length_8040_cov_1.511690_5	ELSC_Abe_A3_NODE_9905_length_8040_cov_1.511690	NA	NA	NA	NA	NA	NA	NA	NA	NA	NA	NA	NA	NA	NA	NA	NA	8	1	0	Low-quality	Genome-fragment	7.2	0		1	8040	8040	8040	8040	r__Duplodnaviria	k__Heunggongvirae	p__Uroviricota	c__Caudoviricetes	o__	f__	lytic
ELSC_Abe_A3_NODE_9905_length_8040_cov_1.511690	ELSC_Abe_A3_NODE_9905_length_8040_cov_1.511690_6	ELSC_Abe_A3_NODE_9905_length_8040_cov_1.511690	NA	NA	NA	NA	NA	NA	NA	NA	NA	NA	NA	NA	NA	NA	NA	NA	8	1	0	Low-quality	Genome-fragment	7.2	0		1	8040	8040	8040	8040	r__Duplodnaviria	k__Heunggongvirae	p__Uroviricota	c__Caudoviricetes	o__	f__	lytic
ELSC_Abe_A3_NODE_9905_length_8040_cov_1.511690	ELSC_Abe_A3_NODE_9905_length_8040_cov_1.511690_7	ELSC_Abe_A3_NODE_9905_length_8040_cov_1.511690	NA	NA	NA	NA	NA	NA	NA	NA	NA	NA	NA	NA	NA	NA	NA	NA	8	1	0	Low-quality	Genome-fragment	7.2	0		1	8040	8040	8040	8040	r__Duplodnaviria	k__Heunggongvirae	p__Uroviricota	c__Caudoviricetes	o__	f__	lytic
ELSC_Abe_A3_NODE_9905_length_8040_cov_1.511690	ELSC_Abe_A3_NODE_9905_length_8040_cov_1.511690_8	ELSC_Abe_A3_NODE_9905_length_8040_cov_1.511690	NA	NA	NA	NA	NA	NA	NA	NA	NA	NA	NA	NA	NA	NA	NA	NA	8	1	0	Low-quality	Genome-fragment	7.2	0		1	8040	8040	8040	8040	r__Duplodnaviria	k__Heunggongvirae	p__Uroviricota	c__Caudoviricetes	o__	f__	lytic
ELSC_Abe_A3_NODE_186071_length_1887_cov_0.988068	ELSC_Abe_A3_NODE_186071_length_1887_cov_0.988068_1	ELSC_Abe_A3_NODE_186071_length_1887_cov_0.988068	NA	NA	NA	NA	NA	NA	NA	NA	NA	NA	NA	NA	NA	NA	NA	NA	5	0	0	Not-determined	Genome-fragment	NA	0	no viral genes detected	1	1887	1887	1887	1887	r__Duplodnaviria	k__Heunggongvirae	p__Uroviricota	c__Caudoviricetes	o__	f__	lytic
ELSC_Abe_A3_NODE_186071_length_1887_cov_0.988068	ELSC_Abe_A3_NODE_186071_length_1887_cov_0.988068_2	ELSC_Abe_A3_NODE_186071_length_1887_cov_0.988068	K03684	NA	rnd; ribonuclease D [EC:3.1.13.5]	2.2e-10	41.2	0.01	PF01612.20	3'-5' exonuclease	1.2e-16	60	0.09	VOG00029	sp|O64235|DPOL_BPMD2 DNA polymerase	7e-14	50.5	10	5	0	0	Not-determined	Genome-fragment	NA	0	no viral genes detected	1	1887	1887	1887	1887	r__Duplodnaviria	k__Heunggongvirae	p__Uroviricota	c__Caudoviricetes	o__	f__	lytic
ELSC_Abe_A3_NODE_186071_length_1887_cov_0.988068	ELSC_Abe_A3_NODE_186071_length_1887_cov_0.988068_3	ELSC_Abe_A3_NODE_186071_length_1887_cov_0.988068	NA	NA	NA	NA	NA	NA	NA	NA	NA	NA	NA	NA	NA	NA	NA	NA	5	0	0	Not-determined	Genome-fragment	NA	0	no viral genes detected	1	1887	1887	1887	1887	r__Duplodnaviria	k__Heunggongvirae	p__Uroviricota	c__Caudoviricetes	o__	f__	lytic
ELSC_Abe_A3_NODE_186071_length_1887_cov_0.988068	ELSC_Abe_A3_NODE_186071_length_1887_cov_0.988068_4	ELSC_Abe_A3_NODE_186071_length_1887_cov_0.988068	NA	NA	NA	NA	NA	NA	NA	NA	NA	NA	NA	VOG01594	sp|Q8GWA2|MOC1_ARATH Holliday junction resolvase MOC1, chloroplastic	2.4e-24	84.9	0.65	5	0	0	Not-determined	Genome-fragment	NA	0	no viral genes detected	1	1887	1887	1887	1887	r__Duplodnaviria	k__Heunggongvirae	p__Uroviricota	c__Caudoviricetes	o__	f__	lytic
ELSC_Abe_A3_NODE_186071_length_1887_cov_0.988068	ELSC_Abe_A3_NODE_186071_length_1887_cov_0.988068_5	ELSC_Abe_A3_NODE_186071_length_1887_cov_0.988068	NA	NA	NA	NA	NA	NA	NA	NA	NA	NA	NA	NA	NA	NA	NA	NA	5	0	0	Not-determined	Genome-fragment	NA	0	no viral genes detected	1	1887	1887	1887	1887	r__Duplodnaviria	k__Heunggongvirae	p__Uroviricota	c__Caudoviricetes	o__	f__	lytic
ELSC_Abe_A3_NODE_48989_length_3749_cov_2.380453	ELSC_Abe_A3_NODE_48989_length_3749_cov_2.380453_1	ELSC_Abe_A3_NODE_48989_length_3749_cov_2.380453	NA	NA	NA	NA	NA	NA	NA	NA	NA	NA	NA	NA	NA	NA	NA	NA	7	0	0	Not-determined	Genome-fragment	NA	0	no viral genes detected	1	3749	3749	3749	3749	r__Duplodnaviria	k__Heunggongvirae	p__Uroviricota	c__Caudoviricetes	o__	f__	lytic
ELSC_Abe_A3_NODE_48989_length_3749_cov_2.380453	ELSC_Abe_A3_NODE_48989_length_3749_cov_2.380453_2	ELSC_Abe_A3_NODE_48989_length_3749_cov_2.380453	NA	NA	NA	NA	NA	NA	NA	NA	NA	NA	NA	NA	NA	NA	NA	NA	7	0	0	Not-determined	Genome-fragment	NA	0	no viral genes detected	1	3749	3749	3749	3749	r__Duplodnaviria	k__Heunggongvirae	p__Uroviricota	c__Caudoviricetes	o__	f__	lytic
ELSC_Abe_A3_NODE_48989_length_3749_cov_2.380453	ELSC_Abe_A3_NODE_48989_length_3749_cov_2.380453_3	ELSC_Abe_A3_NODE_48989_length_3749_cov_2.380453	NA	NA	NA	NA	NA	NA	NA	NA	NA	NA	NA	NA	NA	NA	NA	NA	7	0	0	Not-determined	Genome-fragment	NA	0	no viral genes detected	1	3749	3749	3749	3749	r__Duplodnaviria	k__Heunggongvirae	p__Uroviricota	c__Caudoviricetes	o__	f__	lytic
ELSC_Abe_A3_NODE_48989_length_3749_cov_2.380453	ELSC_Abe_A3_NODE_48989_length_3749_cov_2.380453_4	ELSC_Abe_A3_NODE_48989_length_3749_cov_2.380453	NA	NA	NA	NA	NA	NA	NA	NA	NA	NA	NA	NA	NA	NA	NA	NA	7	0	0	Not-determined	Genome-fragment	NA	0	no viral genes detected	1	3749	3749	3749	3749	r__Duplodnaviria	k__Heunggongvirae	p__Uroviricota	c__Caudoviricetes	o__	f__	lytic
ELSC_Abe_A3_NODE_48989_length_3749_cov_2.380453	ELSC_Abe_A3_NODE_48989_length_3749_cov_2.380453_5	ELSC_Abe_A3_NODE_48989_length_3749_cov_2.380453	NA	NA	NA	NA	NA	NA	NA	NA	NA	NA	NA	NA	NA	NA	NA	NA	7	0	0	Not-determined	Genome-fragment	NA	0	no viral genes detected	1	3749	3749	3749	3749	r__Duplodnaviria	k__Heunggongvirae	p__Uroviricota	c__Caudoviricetes	o__	f__	lytic
ELSC_Abe_A3_NODE_48989_length_3749_cov_2.380453	ELSC_Abe_A3_NODE_48989_length_3749_cov_2.380453_6	ELSC_Abe_A3_NODE_48989_length_3749_cov_2.380453	NA	NA	NA	NA	NA	NA	NA	NA	NA	NA	NA	NA	NA	NA	NA	NA	7	0	0	Not-determined	Genome-fragment	NA	0	no viral genes detected	1	3749	3749	3749	3749	r__Duplodnaviria	k__Heunggongvirae	p__Uroviricota	c__Caudoviricetes	o__	f__	lytic
ELSC_Abe_A3_NODE_48989_length_3749_cov_2.380453	ELSC_Abe_A3_NODE_48989_length_3749_cov_2.380453_7	ELSC_Abe_A3_NODE_48989_length_3749_cov_2.380453	K04748	NA	norQ; nitric oxide reductase NorQ protein	4.7e-13	50	0.18	NA	NA	NA	NA	NA	VOG01029	sp|Q58294|RFCL_METJA Replication factor C large subunit	8.5e-49	165.4	9.64	7	0	0	Not-determined	Genome-fragment	NA	0	no viral genes detected	1	3749	3749	3749	3749	r__Duplodnaviria	k__Heunggongvirae	p__Uroviricota	c__Caudoviricetes	o__	f__	lytic
ELSC_Abe_A3_NODE_18687_length_5983_cov_2.451503	ELSC_Abe_A3_NODE_18687_length_5983_cov_2.451503_1	ELSC_Abe_A3_NODE_18687_length_5983_cov_2.451503	K06400	NA	spoIVCA; site-specific DNA recombinase	6.6e-60	204.5	2.76	PF00239.21	Resolvase, N terminal domain	4.1e-20	71.5	3.05	VOG00520	sp|P03015|GIN_BPMU Serine recombinase gin	2e-54	184.2	10	8	0	0	Not-determined	Genome-fragment	NA	0	no viral genes detected	1	5983	5983	5983	5983	NA	NA	NA	NA	NA	NA	lytic
ELSC_Abe_A3_NODE_18687_length_5983_cov_2.451503	ELSC_Abe_A3_NODE_18687_length_5983_cov_2.451503_2	ELSC_Abe_A3_NODE_18687_length_5983_cov_2.451503	NA	NA	NA	NA	NA	NA	NA	NA	NA	NA	NA	NA	NA	NA	NA	NA	8	0	0	Not-determined	Genome-fragment	NA	0	no viral genes detected	1	5983	5983	5983	5983	NA	NA	NA	NA	NA	NA	lytic
ELSC_Abe_A3_NODE_18687_length_5983_cov_2.451503	ELSC_Abe_A3_NODE_18687_length_5983_cov_2.451503_3	ELSC_Abe_A3_NODE_18687_length_5983_cov_2.451503	NA	NA	NA	NA	NA	NA	PF01446.17	Replication protein	4.2e-13	48.5	0.06	NA	NA	NA	NA	NA	8	0	0	Not-determined	Genome-fragment	NA	0	no viral genes detected	1	5983	5983	5983	5983	NA	NA	NA	NA	NA	NA	lytic
ELSC_Abe_A3_NODE_18687_length_5983_cov_2.451503	ELSC_Abe_A3_NODE_18687_length_5983_cov_2.451503_4	ELSC_Abe_A3_NODE_18687_length_5983_cov_2.451503	K02316	NA	dnaG; DNA primase [EC:2.7.7.101]	8.1e-20	72.4	3.37	PF01807.20	CHC2 zinc finger	1.8e-18	65.3	0.58	VOG00056	sp|P04520|PRIM_BPT4 DNA primase	1.3e-13	49.8	10	8	0	0	Not-determined	Genome-fragment	NA	0	no viral genes detected	1	5983	5983	5983	5983	NA	NA	NA	NA	NA	NA	lytic
ELSC_Abe_A3_NODE_18687_length_5983_cov_2.451503	ELSC_Abe_A3_NODE_18687_length_5983_cov_2.451503_5	ELSC_Abe_A3_NODE_18687_length_5983_cov_2.451503	NA	NA	NA	NA	NA	NA	NA	NA	NA	NA	NA	NA	NA	NA	NA	NA	8	0	0	Not-determined	Genome-fragment	NA	0	no viral genes detected	1	5983	5983	5983	5983	NA	NA	NA	NA	NA	NA	lytic
ELSC_Abe_A3_NODE_18687_length_5983_cov_2.451503	ELSC_Abe_A3_NODE_18687_length_5983_cov_2.451503_6	ELSC_Abe_A3_NODE_18687_length_5983_cov_2.451503	NA	NA	NA	NA	NA	NA	NA	NA	NA	NA	NA	NA	NA	NA	NA	NA	8	0	0	Not-determined	Genome-fragment	NA	0	no viral genes detected	1	5983	5983	5983	5983	NA	NA	NA	NA	NA	NA	lytic
ELSC_Abe_A3_NODE_18687_length_5983_cov_2.451503	ELSC_Abe_A3_NODE_18687_length_5983_cov_2.451503_7	ELSC_Abe_A3_NODE_18687_length_5983_cov_2.451503	NA	NA	NA	NA	NA	NA	NA	NA	NA	NA	NA	NA	NA	NA	NA	NA	8	0	0	Not-determined	Genome-fragment	NA	0	no viral genes detected	1	5983	5983	5983	5983	NA	NA	NA	NA	NA	NA	lytic
ELSC_Abe_A3_NODE_18687_length_5983_cov_2.451503	ELSC_Abe_A3_NODE_18687_length_5983_cov_2.451503_8	ELSC_Abe_A3_NODE_18687_length_5983_cov_2.451503	NA	NA	NA	NA	NA	NA	NA	NA	NA	NA	NA	NA	NA	NA	NA	NA	8	0	0	Not-determined	Genome-fragment	NA	0	no viral genes detected	1	5983	5983	5983	5983	NA	NA	NA	NA	NA	NA	lytic
ELSC_Abe_A3_NODE_194440_length_1842_cov_2.783673	ELSC_Abe_A3_NODE_194440_length_1842_cov_2.783673_1	ELSC_Abe_A3_NODE_194440_length_1842_cov_2.783673	K01185	NA	E3.2.1.17; lysozyme [EC:3.2.1.17]	1.6e-16	61.9	4.48	NA	NA	NA	NA	NA	VOG00308	sp|P16009|BP5_BPT4 Baseplate central spike complex protein gp5	4.7e-21	74.5	10	7	2	0	Low-quality	Genome-fragment	1.16	0		1	1842	1842	1842	1842	r__Duplodnaviria	k__Heunggongvirae	p__Uroviricota	c__Caudoviricetes	o__	f__	lytic
ELSC_Abe_A3_NODE_194440_length_1842_cov_2.783673	ELSC_Abe_A3_NODE_194440_length_1842_cov_2.783673_2	ELSC_Abe_A3_NODE_194440_length_1842_cov_2.783673	NA	NA	NA	NA	NA	NA	NA	NA	NA	NA	NA	NA	NA	NA	NA	NA	7	2	0	Low-quality	Genome-fragment	1.16	0		1	1842	1842	1842	1842	r__Duplodnaviria	k__Heunggongvirae	p__Uroviricota	c__Caudoviricetes	o__	f__	lytic
ELSC_Abe_A3_NODE_194440_length_1842_cov_2.783673	ELSC_Abe_A3_NODE_194440_length_1842_cov_2.783673_3	ELSC_Abe_A3_NODE_194440_length_1842_cov_2.783673	NA	NA	NA	NA	NA	NA	NA	NA	NA	NA	NA	NA	NA	NA	NA	NA	7	2	0	Low-quality	Genome-fragment	1.16	0		1	1842	1842	1842	1842	r__Duplodnaviria	k__Heunggongvirae	p__Uroviricota	c__Caudoviricetes	o__	f__	lytic
ELSC_Abe_A3_NODE_194440_length_1842_cov_2.783673	ELSC_Abe_A3_NODE_194440_length_1842_cov_2.783673_4	ELSC_Abe_A3_NODE_194440_length_1842_cov_2.783673	NA	NA	NA	NA	NA	NA	NA	NA	NA	NA	NA	NA	NA	NA	NA	NA	7	2	0	Low-quality	Genome-fragment	1.16	0		1	1842	1842	1842	1842	r__Duplodnaviria	k__Heunggongvirae	p__Uroviricota	c__Caudoviricetes	o__	f__	lytic
ELSC_Abe_A3_NODE_194440_length_1842_cov_2.783673	ELSC_Abe_A3_NODE_194440_length_1842_cov_2.783673_5	ELSC_Abe_A3_NODE_194440_length_1842_cov_2.783673	NA	NA	NA	NA	NA	NA	NA	NA	NA	NA	NA	NA	NA	NA	NA	NA	7	2	0	Low-quality	Genome-fragment	1.16	0		1	1842	1842	1842	1842	r__Duplodnaviria	k__Heunggongvirae	p__Uroviricota	c__Caudoviricetes	o__	f__	lytic
ELSC_Abe_A3_NODE_194440_length_1842_cov_2.783673	ELSC_Abe_A3_NODE_194440_length_1842_cov_2.783673_6	ELSC_Abe_A3_NODE_194440_length_1842_cov_2.783673	NA	NA	NA	NA	NA	NA	NA	NA	NA	NA	NA	VOG10607	REFSEQ hypothetical protein	2.5e-12	45.7	0.77	7	2	0	Low-quality	Genome-fragment	1.16	0		1	1842	1842	1842	1842	r__Duplodnaviria	k__Heunggongvirae	p__Uroviricota	c__Caudoviricetes	o__	f__	lytic
ELSC_Abe_A3_NODE_194440_length_1842_cov_2.783673	ELSC_Abe_A3_NODE_194440_length_1842_cov_2.783673_7	ELSC_Abe_A3_NODE_194440_length_1842_cov_2.783673	NA	NA	NA	NA	NA	NA	NA	NA	NA	NA	NA	NA	NA	NA	NA	NA	7	2	0	Low-quality	Genome-fragment	1.16	0		1	1842	1842	1842	1842	r__Duplodnaviria	k__Heunggongvirae	p__Uroviricota	c__Caudoviricetes	o__	f__	lytic
ELSC_Abe_A3_NODE_332734_length_1379_cov_0.380192	ELSC_Abe_A3_NODE_332734_length_1379_cov_0.380192_1	ELSC_Abe_A3_NODE_332734_length_1379_cov_0.380192	NA	NA	NA	NA	NA	NA	NA	NA	NA	NA	NA	NA	NA	NA	NA	NA	4	0	0	Not-determined	Genome-fragment	NA	0	no viral genes detected	1	1379	1379	1379	1379	NA	NA	NA	NA	NA	NA	lytic
ELSC_Abe_A3_NODE_332734_length_1379_cov_0.380192	ELSC_Abe_A3_NODE_332734_length_1379_cov_0.380192_2	ELSC_Abe_A3_NODE_332734_length_1379_cov_0.380192	NA	NA	NA	NA	NA	NA	NA	NA	NA	NA	NA	NA	NA	NA	NA	NA	4	0	0	Not-determined	Genome-fragment	NA	0	no viral genes detected	1	1379	1379	1379	1379	NA	NA	NA	NA	NA	NA	lytic
ELSC_Abe_A3_NODE_332734_length_1379_cov_0.380192	ELSC_Abe_A3_NODE_332734_length_1379_cov_0.380192_3	ELSC_Abe_A3_NODE_332734_length_1379_cov_0.380192	NA	NA	NA	NA	NA	NA	NA	NA	NA	NA	NA	VOG03500	REFSEQ hypothetical protein	1.9e-14	52.4	3.08	4	0	0	Not-determined	Genome-fragment	NA	0	no viral genes detected	1	1379	1379	1379	1379	NA	NA	NA	NA	NA	NA	lytic
ELSC_Abe_A3_NODE_332734_length_1379_cov_0.380192	ELSC_Abe_A3_NODE_332734_length_1379_cov_0.380192_4	ELSC_Abe_A3_NODE_332734_length_1379_cov_0.380192	NA	NA	NA	NA	NA	NA	NA	NA	NA	NA	NA	NA	NA	NA	NA	NA	4	0	0	Not-determined	Genome-fragment	NA	0	no viral genes detected	1	1379	1379	1379	1379	NA	NA	NA	NA	NA	NA	lytic
ELSC_Abe_A3_NODE_1272_length_19976_cov_1.636909	ELSC_Abe_A3_NODE_1272_length_19976_cov_1.636909_1	ELSC_Abe_A3_NODE_1272_length_19976_cov_1.636909	K03722	NA	dinG; ATP-dependent DNA helicase DinG [EC:3.6.4.12]	7.4e-36	125	0.36	NA	NA	NA	NA	NA	NA	NA	NA	NA	NA	30	1	1	Low-quality	Genome-fragment	15.24	0		1	19976	19976	19976	19976	r__Duplodnaviria	k__Heunggongvirae	p__Uroviricota	c__Caudoviricetes	o__	f__	lytic
ELSC_Abe_A3_NODE_1272_length_19976_cov_1.636909	ELSC_Abe_A3_NODE_1272_length_19976_cov_1.636909_2	ELSC_Abe_A3_NODE_1272_length_19976_cov_1.636909	NA	NA	NA	NA	NA	NA	NA	NA	NA	NA	NA	NA	NA	NA	NA	NA	30	1	1	Low-quality	Genome-fragment	15.24	0		1	19976	19976	19976	19976	r__Duplodnaviria	k__Heunggongvirae	p__Uroviricota	c__Caudoviricetes	o__	f__	lytic
ELSC_Abe_A3_NODE_1272_length_19976_cov_1.636909	ELSC_Abe_A3_NODE_1272_length_19976_cov_1.636909_3	ELSC_Abe_A3_NODE_1272_length_19976_cov_1.636909	NA	NA	NA	NA	NA	NA	NA	NA	NA	NA	NA	NA	NA	NA	NA	NA	30	1	1	Low-quality	Genome-fragment	15.24	0		1	19976	19976	19976	19976	r__Duplodnaviria	k__Heunggongvirae	p__Uroviricota	c__Caudoviricetes	o__	f__	lytic
ELSC_Abe_A3_NODE_1272_length_19976_cov_1.636909	ELSC_Abe_A3_NODE_1272_length_19976_cov_1.636909_4	ELSC_Abe_A3_NODE_1272_length_19976_cov_1.636909	NA	NA	NA	NA	NA	NA	NA	NA	NA	NA	NA	NA	NA	NA	NA	NA	30	1	1	Low-quality	Genome-fragment	15.24	0		1	19976	19976	19976	19976	r__Duplodnaviria	k__Heunggongvirae	p__Uroviricota	c__Caudoviricetes	o__	f__	lytic
ELSC_Abe_A3_NODE_1272_length_19976_cov_1.636909	ELSC_Abe_A3_NODE_1272_length_19976_cov_1.636909_5	ELSC_Abe_A3_NODE_1272_length_19976_cov_1.636909	NA	NA	NA	NA	NA	NA	NA	NA	NA	NA	NA	NA	NA	NA	NA	NA	30	1	1	Low-quality	Genome-fragment	15.24	0		1	19976	19976	19976	19976	r__Duplodnaviria	k__Heunggongvirae	p__Uroviricota	c__Caudoviricetes	o__	f__	lytic
ELSC_Abe_A3_NODE_1272_length_19976_cov_1.636909	ELSC_Abe_A3_NODE_1272_length_19976_cov_1.636909_6	ELSC_Abe_A3_NODE_1272_length_19976_cov_1.636909	NA	NA	NA	NA	NA	NA	NA	NA	NA	NA	NA	NA	NA	NA	NA	NA	30	1	1	Low-quality	Genome-fragment	15.24	0		1	19976	19976	19976	19976	r__Duplodnaviria	k__Heunggongvirae	p__Uroviricota	c__Caudoviricetes	o__	f__	lytic
ELSC_Abe_A3_NODE_1272_length_19976_cov_1.636909	ELSC_Abe_A3_NODE_1272_length_19976_cov_1.636909_7	ELSC_Abe_A3_NODE_1272_length_19976_cov_1.636909	NA	NA	NA	NA	NA	NA	NA	NA	NA	NA	NA	NA	NA	NA	NA	NA	30	1	1	Low-quality	Genome-fragment	15.24	0		1	19976	19976	19976	19976	r__Duplodnaviria	k__Heunggongvirae	p__Uroviricota	c__Caudoviricetes	o__	f__	lytic
ELSC_Abe_A3_NODE_1272_length_19976_cov_1.636909	ELSC_Abe_A3_NODE_1272_length_19976_cov_1.636909_8	ELSC_Abe_A3_NODE_1272_length_19976_cov_1.636909	NA	NA	NA	NA	NA	NA	NA	NA	NA	NA	NA	NA	NA	NA	NA	NA	30	1	1	Low-quality	Genome-fragment	15.24	0		1	19976	19976	19976	19976	r__Duplodnaviria	k__Heunggongvirae	p__Uroviricota	c__Caudoviricetes	o__	f__	lytic
ELSC_Abe_A3_NODE_1272_length_19976_cov_1.636909	ELSC_Abe_A3_NODE_1272_length_19976_cov_1.636909_9	ELSC_Abe_A3_NODE_1272_length_19976_cov_1.636909	NA	NA	NA	NA	NA	NA	NA	NA	NA	NA	NA	VOG02771	sp|P03034|RPC1_LAMBD Repressor protein cI	1.2e-13	50.8	10	30	1	1	Low-quality	Genome-fragment	15.24	0		1	19976	19976	19976	19976	r__Duplodnaviria	k__Heunggongvirae	p__Uroviricota	c__Caudoviricetes	o__	f__	lytic
ELSC_Abe_A3_NODE_1272_length_19976_cov_1.636909	ELSC_Abe_A3_NODE_1272_length_19976_cov_1.636909_10	ELSC_Abe_A3_NODE_1272_length_19976_cov_1.636909	NA	NA	NA	NA	NA	NA	PF07505.11	Protein of unknown function (DUF5131)	3.9e-73	245.1	0.46	VOG12804	REFSEQ hypothetical protein	6.8e-64	215	0.83	30	1	1	Low-quality	Genome-fragment	15.24	0		1	19976	19976	19976	19976	r__Duplodnaviria	k__Heunggongvirae	p__Uroviricota	c__Caudoviricetes	o__	f__	lytic
ELSC_Abe_A3_NODE_1272_length_19976_cov_1.636909	ELSC_Abe_A3_NODE_1272_length_19976_cov_1.636909_11	ELSC_Abe_A3_NODE_1272_length_19976_cov_1.636909	NA	NA	NA	NA	NA	NA	PF05406.15	WGR domain	7.4e-14	50.7	0.01	NA	NA	NA	NA	NA	30	1	1	Low-quality	Genome-fragment	15.24	0		1	19976	19976	19976	19976	r__Duplodnaviria	k__Heunggongvirae	p__Uroviricota	c__Caudoviricetes	o__	f__	lytic
ELSC_Abe_A3_NODE_1272_length_19976_cov_1.636909	ELSC_Abe_A3_NODE_1272_length_19976_cov_1.636909_12	ELSC_Abe_A3_NODE_1272_length_19976_cov_1.636909	NA	NA	NA	NA	NA	NA	NA	NA	NA	NA	NA	NA	NA	NA	NA	NA	30	1	1	Low-quality	Genome-fragment	15.24	0		1	19976	19976	19976	19976	r__Duplodnaviria	k__Heunggongvirae	p__Uroviricota	c__Caudoviricetes	o__	f__	lytic
ELSC_Abe_A3_NODE_1272_length_19976_cov_1.636909	ELSC_Abe_A3_NODE_1272_length_19976_cov_1.636909_13	ELSC_Abe_A3_NODE_1272_length_19976_cov_1.636909	NA	NA	NA	NA	NA	NA	NA	NA	NA	NA	NA	NA	NA	NA	NA	NA	30	1	1	Low-quality	Genome-fragment	15.24	0		1	19976	19976	19976	19976	r__Duplodnaviria	k__Heunggongvirae	p__Uroviricota	c__Caudoviricetes	o__	f__	lytic
ELSC_Abe_A3_NODE_1272_length_19976_cov_1.636909	ELSC_Abe_A3_NODE_1272_length_19976_cov_1.636909_14	ELSC_Abe_A3_NODE_1272_length_19976_cov_1.636909	K03496	NA	parA, soj; chromosome partitioning protein	1.7e-19	71.6	0.85	NA	NA	NA	NA	NA	VOG10286	sp|P07620|PARA_ECOLX Plasmid partition protein A	3.1e-25	88.2	2.49	30	1	1	Low-quality	Genome-fragment	15.24	0		1	19976	19976	19976	19976	r__Duplodnaviria	k__Heunggongvirae	p__Uroviricota	c__Caudoviricetes	o__	f__	lytic
ELSC_Abe_A3_NODE_1272_length_19976_cov_1.636909	ELSC_Abe_A3_NODE_1272_length_19976_cov_1.636909_15	ELSC_Abe_A3_NODE_1272_length_19976_cov_1.636909	NA	NA	NA	NA	NA	NA	NA	NA	NA	NA	NA	NA	NA	NA	NA	NA	30	1	1	Low-quality	Genome-fragment	15.24	0		1	19976	19976	19976	19976	r__Duplodnaviria	k__Heunggongvirae	p__Uroviricota	c__Caudoviricetes	o__	f__	lytic
ELSC_Abe_A3_NODE_1272_length_19976_cov_1.636909	ELSC_Abe_A3_NODE_1272_length_19976_cov_1.636909_16	ELSC_Abe_A3_NODE_1272_length_19976_cov_1.636909	NA	NA	NA	NA	NA	NA	NA	NA	NA	NA	NA	VOG10061	REFSEQ hypothetical protein	6.9e-13	47.9	0.39	30	1	1	Low-quality	Genome-fragment	15.24	0		1	19976	19976	19976	19976	r__Duplodnaviria	k__Heunggongvirae	p__Uroviricota	c__Caudoviricetes	o__	f__	lytic
ELSC_Abe_A3_NODE_1272_length_19976_cov_1.636909	ELSC_Abe_A3_NODE_1272_length_19976_cov_1.636909_17	ELSC_Abe_A3_NODE_1272_length_19976_cov_1.636909	NA	NA	NA	NA	NA	NA	NA	NA	NA	NA	NA	NA	NA	NA	NA	NA	30	1	1	Low-quality	Genome-fragment	15.24	0		1	19976	19976	19976	19976	r__Duplodnaviria	k__Heunggongvirae	p__Uroviricota	c__Caudoviricetes	o__	f__	lytic
ELSC_Abe_A3_NODE_1272_length_19976_cov_1.636909	ELSC_Abe_A3_NODE_1272_length_19976_cov_1.636909_18	ELSC_Abe_A3_NODE_1272_length_19976_cov_1.636909	NA	NA	NA	NA	NA	NA	NA	NA	NA	NA	NA	NA	NA	NA	NA	NA	30	1	1	Low-quality	Genome-fragment	15.24	0		1	19976	19976	19976	19976	r__Duplodnaviria	k__Heunggongvirae	p__Uroviricota	c__Caudoviricetes	o__	f__	lytic
ELSC_Abe_A3_NODE_1272_length_19976_cov_1.636909	ELSC_Abe_A3_NODE_1272_length_19976_cov_1.636909_19	ELSC_Abe_A3_NODE_1272_length_19976_cov_1.636909	NA	NA	NA	NA	NA	NA	NA	NA	NA	NA	NA	NA	NA	NA	NA	NA	30	1	1	Low-quality	Genome-fragment	15.24	0		1	19976	19976	19976	19976	r__Duplodnaviria	k__Heunggongvirae	p__Uroviricota	c__Caudoviricetes	o__	f__	lytic
ELSC_Abe_A3_NODE_1272_length_19976_cov_1.636909	ELSC_Abe_A3_NODE_1272_length_19976_cov_1.636909_20	ELSC_Abe_A3_NODE_1272_length_19976_cov_1.636909	NA	NA	NA	NA	NA	NA	PF06067.11	Domain of unknown function (DUF932)	2.3e-33	115	0.73	VOG13207	sp|P52132|YFJQ_ECOLI UPF0380 protein YfjQ	1.7e-35	121.4	0.13	30	1	1	Low-quality	Genome-fragment	15.24	0		1	19976	19976	19976	19976	r__Duplodnaviria	k__Heunggongvirae	p__Uroviricota	c__Caudoviricetes	o__	f__	lytic
ELSC_Abe_A3_NODE_1272_length_19976_cov_1.636909	ELSC_Abe_A3_NODE_1272_length_19976_cov_1.636909_21	ELSC_Abe_A3_NODE_1272_length_19976_cov_1.636909	NA	NA	NA	NA	NA	NA	NA	NA	NA	NA	NA	NA	NA	NA	NA	NA	30	1	1	Low-quality	Genome-fragment	15.24	0		1	19976	19976	19976	19976	r__Duplodnaviria	k__Heunggongvirae	p__Uroviricota	c__Caudoviricetes	o__	f__	lytic
ELSC_Abe_A3_NODE_1272_length_19976_cov_1.636909	ELSC_Abe_A3_NODE_1272_length_19976_cov_1.636909_22	ELSC_Abe_A3_NODE_1272_length_19976_cov_1.636909	NA	NA	NA	NA	NA	NA	NA	NA	NA	NA	NA	NA	NA	NA	NA	NA	30	1	1	Low-quality	Genome-fragment	15.24	0		1	19976	19976	19976	19976	r__Duplodnaviria	k__Heunggongvirae	p__Uroviricota	c__Caudoviricetes	o__	f__	lytic
ELSC_Abe_A3_NODE_1272_length_19976_cov_1.636909	ELSC_Abe_A3_NODE_1272_length_19976_cov_1.636909_23	ELSC_Abe_A3_NODE_1272_length_19976_cov_1.636909	NA	NA	NA	NA	NA	NA	NA	NA	NA	NA	NA	NA	NA	NA	NA	NA	30	1	1	Low-quality	Genome-fragment	15.24	0		1	19976	19976	19976	19976	r__Duplodnaviria	k__Heunggongvirae	p__Uroviricota	c__Caudoviricetes	o__	f__	lytic
ELSC_Abe_A3_NODE_1272_length_19976_cov_1.636909	ELSC_Abe_A3_NODE_1272_length_19976_cov_1.636909_24	ELSC_Abe_A3_NODE_1272_length_19976_cov_1.636909	NA	NA	NA	NA	NA	NA	NA	NA	NA	NA	NA	NA	NA	NA	NA	NA	30	1	1	Low-quality	Genome-fragment	15.24	0		1	19976	19976	19976	19976	r__Duplodnaviria	k__Heunggongvirae	p__Uroviricota	c__Caudoviricetes	o__	f__	lytic
ELSC_Abe_A3_NODE_1272_length_19976_cov_1.636909	ELSC_Abe_A3_NODE_1272_length_19976_cov_1.636909_25	ELSC_Abe_A3_NODE_1272_length_19976_cov_1.636909	NA	NA	NA	NA	NA	NA	NA	NA	NA	NA	NA	NA	NA	NA	NA	NA	30	1	1	Low-quality	Genome-fragment	15.24	0		1	19976	19976	19976	19976	r__Duplodnaviria	k__Heunggongvirae	p__Uroviricota	c__Caudoviricetes	o__	f__	lytic
ELSC_Abe_A3_NODE_1272_length_19976_cov_1.636909	ELSC_Abe_A3_NODE_1272_length_19976_cov_1.636909_26	ELSC_Abe_A3_NODE_1272_length_19976_cov_1.636909	NA	NA	NA	NA	NA	NA	NA	NA	NA	NA	NA	NA	NA	NA	NA	NA	30	1	1	Low-quality	Genome-fragment	15.24	0		1	19976	19976	19976	19976	r__Duplodnaviria	k__Heunggongvirae	p__Uroviricota	c__Caudoviricetes	o__	f__	lytic
ELSC_Abe_A3_NODE_1272_length_19976_cov_1.636909	ELSC_Abe_A3_NODE_1272_length_19976_cov_1.636909_27	ELSC_Abe_A3_NODE_1272_length_19976_cov_1.636909	K14440	NA	SMARCAL1, HARP; SWI/SNF-related matrix-associated actin-dependent regulator of chromatin subfamily A-like protein 1 [EC:3.6.4.12]	5.1e-16	59.2	2.79	NA	NA	NA	NA	NA	VOG00523	sp|Q9T1Q7|VP41_BPAPS Putative protein p41	1.9e-45	154.6	10	30	1	1	Low-quality	Genome-fragment	15.24	0		1	19976	19976	19976	19976	r__Duplodnaviria	k__Heunggongvirae	p__Uroviricota	c__Caudoviricetes	o__	f__	lytic
ELSC_Abe_A3_NODE_1272_length_19976_cov_1.636909	ELSC_Abe_A3_NODE_1272_length_19976_cov_1.636909_28	ELSC_Abe_A3_NODE_1272_length_19976_cov_1.636909	NA	NA	NA	NA	NA	NA	NA	NA	NA	NA	NA	NA	NA	NA	NA	NA	30	1	1	Low-quality	Genome-fragment	15.24	0		1	19976	19976	19976	19976	r__Duplodnaviria	k__Heunggongvirae	p__Uroviricota	c__Caudoviricetes	o__	f__	lytic
ELSC_Abe_A3_NODE_1272_length_19976_cov_1.636909	ELSC_Abe_A3_NODE_1272_length_19976_cov_1.636909_29	ELSC_Abe_A3_NODE_1272_length_19976_cov_1.636909	NA	NA	NA	NA	NA	NA	NA	NA	NA	NA	NA	NA	NA	NA	NA	NA	30	1	1	Low-quality	Genome-fragment	15.24	0		1	19976	19976	19976	19976	r__Duplodnaviria	k__Heunggongvirae	p__Uroviricota	c__Caudoviricetes	o__	f__	lytic
ELSC_Abe_A3_NODE_1272_length_19976_cov_1.636909	ELSC_Abe_A3_NODE_1272_length_19976_cov_1.636909_30	ELSC_Abe_A3_NODE_1272_length_19976_cov_1.636909	NA	NA	NA	NA	NA	NA	NA	NA	NA	NA	NA	NA	NA	NA	NA	NA	30	1	1	Low-quality	Genome-fragment	15.24	0		1	19976	19976	19976	19976	r__Duplodnaviria	k__Heunggongvirae	p__Uroviricota	c__Caudoviricetes	o__	f__	lytic
ELSC_Abe_A3_NODE_12014_length_7326_cov_1.950410	ELSC_Abe_A3_NODE_12014_length_7326_cov_1.950410_1	ELSC_Abe_A3_NODE_12014_length_7326_cov_1.950410	NA	NA	NA	NA	NA	NA	NA	NA	NA	NA	NA	NA	NA	NA	NA	NA	6	0	0	Not-determined	Genome-fragment	NA	0	no viral genes detected	1	7326	7326	7326	7326	r__Duplodnaviria	k__Heunggongvirae	p__Uroviricota	c__Caudoviricetes	o__	f__	lytic
ELSC_Abe_A3_NODE_12014_length_7326_cov_1.950410	ELSC_Abe_A3_NODE_12014_length_7326_cov_1.950410_2	ELSC_Abe_A3_NODE_12014_length_7326_cov_1.950410	NA	NA	NA	NA	NA	NA	NA	NA	NA	NA	NA	NA	NA	NA	NA	NA	6	0	0	Not-determined	Genome-fragment	NA	0	no viral genes detected	1	7326	7326	7326	7326	r__Duplodnaviria	k__Heunggongvirae	p__Uroviricota	c__Caudoviricetes	o__	f__	lytic
ELSC_Abe_A3_NODE_12014_length_7326_cov_1.950410	ELSC_Abe_A3_NODE_12014_length_7326_cov_1.950410_3	ELSC_Abe_A3_NODE_12014_length_7326_cov_1.950410	NA	NA	NA	NA	NA	NA	PF12708.7	Pectate lyase superfamily protein	5.4e-21	74.5	0.43	VOG00583	sp|O34433|YOBO_BACSU Putative phage-related protein YobO	3.6e-13	47.8	0.7	6	0	0	Not-determined	Genome-fragment	NA	0	no viral genes detected	1	7326	7326	7326	7326	r__Duplodnaviria	k__Heunggongvirae	p__Uroviricota	c__Caudoviricetes	o__	f__	lytic
ELSC_Abe_A3_NODE_12014_length_7326_cov_1.950410	ELSC_Abe_A3_NODE_12014_length_7326_cov_1.950410_4	ELSC_Abe_A3_NODE_12014_length_7326_cov_1.950410	NA	NA	NA	NA	NA	NA	NA	NA	NA	NA	NA	NA	NA	NA	NA	NA	6	0	0	Not-determined	Genome-fragment	NA	0	no viral genes detected	1	7326	7326	7326	7326	r__Duplodnaviria	k__Heunggongvirae	p__Uroviricota	c__Caudoviricetes	o__	f__	lytic
ELSC_Abe_A3_NODE_12014_length_7326_cov_1.950410	ELSC_Abe_A3_NODE_12014_length_7326_cov_1.950410_5	ELSC_Abe_A3_NODE_12014_length_7326_cov_1.950410	NA	NA	NA	NA	NA	NA	NA	NA	NA	NA	NA	NA	NA	NA	NA	NA	6	0	0	Not-determined	Genome-fragment	NA	0	no viral genes detected	1	7326	7326	7326	7326	r__Duplodnaviria	k__Heunggongvirae	p__Uroviricota	c__Caudoviricetes	o__	f__	lytic
ELSC_Abe_A3_NODE_12014_length_7326_cov_1.950410	ELSC_Abe_A3_NODE_12014_length_7326_cov_1.950410_6	ELSC_Abe_A3_NODE_12014_length_7326_cov_1.950410	NA	NA	NA	NA	NA	NA	NA	NA	NA	NA	NA	NA	NA	NA	NA	NA	6	0	0	Not-determined	Genome-fragment	NA	0	no viral genes detected	1	7326	7326	7326	7326	r__Duplodnaviria	k__Heunggongvirae	p__Uroviricota	c__Caudoviricetes	o__	f__	lytic
ELSC_Abe_A3_NODE_186291_length_1885_cov_4.501706	ELSC_Abe_A3_NODE_186291_length_1885_cov_4.501706_1	ELSC_Abe_A3_NODE_186291_length_1885_cov_4.501706	NA	NA	NA	NA	NA	NA	NA	NA	NA	NA	NA	NA	NA	NA	NA	NA	4	1	0	Low-quality	Genome-fragment	1.25	0		1	1885	1885	1885	1885	NA	NA	NA	NA	NA	NA	lytic
ELSC_Abe_A3_NODE_186291_length_1885_cov_4.501706	ELSC_Abe_A3_NODE_186291_length_1885_cov_4.501706_2	ELSC_Abe_A3_NODE_186291_length_1885_cov_4.501706	NA	NA	NA	NA	NA	NA	NA	NA	NA	NA	NA	VOG03641	REFSEQ hypothetical protein	9.3e-25	85.1	1.15	4	1	0	Low-quality	Genome-fragment	1.25	0		1	1885	1885	1885	1885	NA	NA	NA	NA	NA	NA	lytic
ELSC_Abe_A3_NODE_186291_length_1885_cov_4.501706	ELSC_Abe_A3_NODE_186291_length_1885_cov_4.501706_3	ELSC_Abe_A3_NODE_186291_length_1885_cov_4.501706	K01494	NA	dcd; dCTP deaminase [EC:3.5.4.13]	9.8e-41	141.1	0.72	NA	NA	NA	NA	NA	VOG00080	sp|P33316|DUT_HUMAN Deoxyuridine 5'-triphosphate nucleotidohydrolase, mitochondrial	6.8e-12	44.4	10	4	1	0	Low-quality	Genome-fragment	1.25	0		1	1885	1885	1885	1885	NA	NA	NA	NA	NA	NA	lytic
ELSC_Abe_A3_NODE_186291_length_1885_cov_4.501706	ELSC_Abe_A3_NODE_186291_length_1885_cov_4.501706_4	ELSC_Abe_A3_NODE_186291_length_1885_cov_4.501706	NA	NA	NA	NA	NA	NA	NA	NA	NA	NA	NA	NA	NA	NA	NA	NA	4	1	0	Low-quality	Genome-fragment	1.25	0		1	1885	1885	1885	1885	NA	NA	NA	NA	NA	NA	lytic
ELSC_Abe_A3_NODE_23450_length_5361_cov_1.261368	ELSC_Abe_A3_NODE_23450_length_5361_cov_1.261368_1	ELSC_Abe_A3_NODE_23450_length_5361_cov_1.261368	NA	NA	NA	NA	NA	NA	NA	NA	NA	NA	NA	NA	NA	NA	NA	NA	9	3	0	Low-quality	Genome-fragment	12.34	0		1	5361	5361	5361	5361	r__Duplodnaviria	k__Heunggongvirae	p__Uroviricota	c__Caudoviricetes	o__	f__	lytic
ELSC_Abe_A3_NODE_23450_length_5361_cov_1.261368	ELSC_Abe_A3_NODE_23450_length_5361_cov_1.261368_2	ELSC_Abe_A3_NODE_23450_length_5361_cov_1.261368	NA	NA	NA	NA	NA	NA	NA	NA	NA	NA	NA	NA	NA	NA	NA	NA	9	3	0	Low-quality	Genome-fragment	12.34	0		1	5361	5361	5361	5361	r__Duplodnaviria	k__Heunggongvirae	p__Uroviricota	c__Caudoviricetes	o__	f__	lytic
ELSC_Abe_A3_NODE_23450_length_5361_cov_1.261368	ELSC_Abe_A3_NODE_23450_length_5361_cov_1.261368_3	ELSC_Abe_A3_NODE_23450_length_5361_cov_1.261368	NA	NA	NA	NA	NA	NA	NA	NA	NA	NA	NA	NA	NA	NA	NA	NA	9	3	0	Low-quality	Genome-fragment	12.34	0		1	5361	5361	5361	5361	r__Duplodnaviria	k__Heunggongvirae	p__Uroviricota	c__Caudoviricetes	o__	f__	lytic
ELSC_Abe_A3_NODE_23450_length_5361_cov_1.261368	ELSC_Abe_A3_NODE_23450_length_5361_cov_1.261368_4	ELSC_Abe_A3_NODE_23450_length_5361_cov_1.261368	NA	NA	NA	NA	NA	NA	NA	NA	NA	NA	NA	NA	NA	NA	NA	NA	9	3	0	Low-quality	Genome-fragment	12.34	0		1	5361	5361	5361	5361	r__Duplodnaviria	k__Heunggongvirae	p__Uroviricota	c__Caudoviricetes	o__	f__	lytic
ELSC_Abe_A3_NODE_23450_length_5361_cov_1.261368	ELSC_Abe_A3_NODE_23450_length_5361_cov_1.261368_5	ELSC_Abe_A3_NODE_23450_length_5361_cov_1.261368	NA	NA	NA	NA	NA	NA	NA	NA	NA	NA	NA	NA	NA	NA	NA	NA	9	3	0	Low-quality	Genome-fragment	12.34	0		1	5361	5361	5361	5361	r__Duplodnaviria	k__Heunggongvirae	p__Uroviricota	c__Caudoviricetes	o__	f__	lytic
ELSC_Abe_A3_NODE_23450_length_5361_cov_1.261368	ELSC_Abe_A3_NODE_23450_length_5361_cov_1.261368_6	ELSC_Abe_A3_NODE_23450_length_5361_cov_1.261368	NA	NA	NA	NA	NA	NA	PF03237.15	Terminase-like family	2.2e-13	49.5	2.85	VOG09810	sp|P17312|TERL_BPT4 Terminase, large subunit	1.2e-28	100	10	9	3	0	Low-quality	Genome-fragment	12.34	0		1	5361	5361	5361	5361	r__Duplodnaviria	k__Heunggongvirae	p__Uroviricota	c__Caudoviricetes	o__	f__	lytic
ELSC_Abe_A3_NODE_23450_length_5361_cov_1.261368	ELSC_Abe_A3_NODE_23450_length_5361_cov_1.261368_7	ELSC_Abe_A3_NODE_23450_length_5361_cov_1.261368	NA	NA	NA	NA	NA	NA	PF06074.12	Protein of unknown function (DUF935)	3.4e-130	434.3	0.56	VOG01729	sp|P44225|VG29_HAEIN Mu-like prophage FluMu protein gp29	2.9e-68	230	9.71	9	3	0	Low-quality	Genome-fragment	12.34	0		1	5361	5361	5361	5361	r__Duplodnaviria	k__Heunggongvirae	p__Uroviricota	c__Caudoviricetes	o__	f__	lytic
ELSC_Abe_A3_NODE_23450_length_5361_cov_1.261368	ELSC_Abe_A3_NODE_23450_length_5361_cov_1.261368_8	ELSC_Abe_A3_NODE_23450_length_5361_cov_1.261368	NA	NA	NA	NA	NA	NA	NA	NA	NA	NA	NA	NA	NA	NA	NA	NA	9	3	0	Low-quality	Genome-fragment	12.34	0		1	5361	5361	5361	5361	r__Duplodnaviria	k__Heunggongvirae	p__Uroviricota	c__Caudoviricetes	o__	f__	lytic
ELSC_Abe_A3_NODE_23450_length_5361_cov_1.261368	ELSC_Abe_A3_NODE_23450_length_5361_cov_1.261368_9	ELSC_Abe_A3_NODE_23450_length_5361_cov_1.261368	NA	NA	NA	NA	NA	NA	PF04233.14	Phage Mu protein F like protein	8.8e-13	48.1	2.29	VOG02806	sp|P44226|VPF_HAEIN Mu-like prophage FluMu F protein	1.5e-42	145.5	1.52	9	3	0	Low-quality	Genome-fragment	12.34	0		1	5361	5361	5361	5361	r__Duplodnaviria	k__Heunggongvirae	p__Uroviricota	c__Caudoviricetes	o__	f__	lytic
ELSC_Abe_A3_NODE_115367_length_2426_cov_1.284472	ELSC_Abe_A3_NODE_115367_length_2426_cov_1.284472_1	ELSC_Abe_A3_NODE_115367_length_2426_cov_1.284472	K03722	NA	dinG; ATP-dependent DNA helicase DinG [EC:3.6.4.12]	3.8e-28	99.5	0.36	NA	NA	NA	NA	NA	NA	NA	NA	NA	NA	6	0	3	Not-determined	Genome-fragment	NA	0	no viral genes detected	1	2426	2426	2426	2426	r__Duplodnaviria	k__Heunggongvirae	p__Uroviricota	c__Caudoviricetes	o__	f__	lytic
ELSC_Abe_A3_NODE_115367_length_2426_cov_1.284472	ELSC_Abe_A3_NODE_115367_length_2426_cov_1.284472_2	ELSC_Abe_A3_NODE_115367_length_2426_cov_1.284472	K03722	NA	dinG; ATP-dependent DNA helicase DinG [EC:3.6.4.12]	2.7e-46	159.6	0.36	NA	NA	NA	NA	NA	VOG02209	sp|Q4JC68|XPD_SULAC ATP-dependent DNA helicase Saci_0192	4.7e-15	54.3	1.57	6	0	3	Not-determined	Genome-fragment	NA	0	no viral genes detected	1	2426	2426	2426	2426	r__Duplodnaviria	k__Heunggongvirae	p__Uroviricota	c__Caudoviricetes	o__	f__	lytic
ELSC_Abe_A3_NODE_115367_length_2426_cov_1.284472	ELSC_Abe_A3_NODE_115367_length_2426_cov_1.284472_3	ELSC_Abe_A3_NODE_115367_length_2426_cov_1.284472	NA	NA	NA	NA	NA	NA	NA	NA	NA	NA	NA	NA	NA	NA	NA	NA	6	0	3	Not-determined	Genome-fragment	NA	0	no viral genes detected	1	2426	2426	2426	2426	r__Duplodnaviria	k__Heunggongvirae	p__Uroviricota	c__Caudoviricetes	o__	f__	lytic
ELSC_Abe_A3_NODE_115367_length_2426_cov_1.284472	ELSC_Abe_A3_NODE_115367_length_2426_cov_1.284472_4	ELSC_Abe_A3_NODE_115367_length_2426_cov_1.284472	NA	NA	NA	NA	NA	NA	NA	NA	NA	NA	NA	NA	NA	NA	NA	NA	6	0	3	Not-determined	Genome-fragment	NA	0	no viral genes detected	1	2426	2426	2426	2426	r__Duplodnaviria	k__Heunggongvirae	p__Uroviricota	c__Caudoviricetes	o__	f__	lytic
ELSC_Abe_A3_NODE_115367_length_2426_cov_1.284472	ELSC_Abe_A3_NODE_115367_length_2426_cov_1.284472_5	ELSC_Abe_A3_NODE_115367_length_2426_cov_1.284472	NA	NA	NA	NA	NA	NA	NA	NA	NA	NA	NA	VOG13732	sp|Q82UI9|3PASE_NITEU Inorganic triphosphatase	7.9e-20	70.3	0.46	6	0	3	Not-determined	Genome-fragment	NA	0	no viral genes detected	1	2426	2426	2426	2426	r__Duplodnaviria	k__Heunggongvirae	p__Uroviricota	c__Caudoviricetes	o__	f__	lytic
ELSC_Abe_A3_NODE_115367_length_2426_cov_1.284472	ELSC_Abe_A3_NODE_115367_length_2426_cov_1.284472_6	ELSC_Abe_A3_NODE_115367_length_2426_cov_1.284472	K03215	NA	rumA; 23S rRNA (uracil1939-C5)-methyltransferase [EC:2.1.1.190]	7.3e-79	267.1	0.05	PF05958.11	tRNA (Uracil-5-)-methyltransferase	4.3e-27	94.1	0.04	VOG05860	sp|Q5UQK3|YR405_MIMIV Putative RNA methyltransferase R405	4.7e-16	57.5	0.07	6	0	3	Not-determined	Genome-fragment	NA	0	no viral genes detected	1	2426	2426	2426	2426	r__Duplodnaviria	k__Heunggongvirae	p__Uroviricota	c__Caudoviricetes	o__	f__	lytic
ELSC_Abe_A3_NODE_352463_length_1336_cov_1.131514	ELSC_Abe_A3_NODE_352463_length_1336_cov_1.131514_1	ELSC_Abe_A3_NODE_352463_length_1336_cov_1.131514	NA	NA	NA	NA	NA	NA	NA	NA	NA	NA	NA	VOG00010	REFSEQ morn repeat domain	6.7e-13	47.4	0.01	4	0	0	Not-determined	Genome-fragment	NA	0	no viral genes detected	1	1336	1336	1336	1336	NA	NA	NA	NA	NA	NA	lytic
ELSC_Abe_A3_NODE_352463_length_1336_cov_1.131514	ELSC_Abe_A3_NODE_352463_length_1336_cov_1.131514_2	ELSC_Abe_A3_NODE_352463_length_1336_cov_1.131514	NA	NA	NA	NA	NA	NA	NA	NA	NA	NA	NA	VOG00010	REFSEQ morn repeat domain	1.3e-11	43.2	0.01	4	0	0	Not-determined	Genome-fragment	NA	0	no viral genes detected	1	1336	1336	1336	1336	NA	NA	NA	NA	NA	NA	lytic
ELSC_Abe_A3_NODE_352463_length_1336_cov_1.131514	ELSC_Abe_A3_NODE_352463_length_1336_cov_1.131514_3	ELSC_Abe_A3_NODE_352463_length_1336_cov_1.131514	NA	NA	NA	NA	NA	NA	NA	NA	NA	NA	NA	NA	NA	NA	NA	NA	4	0	0	Not-determined	Genome-fragment	NA	0	no viral genes detected	1	1336	1336	1336	1336	NA	NA	NA	NA	NA	NA	lytic
ELSC_Abe_A3_NODE_352463_length_1336_cov_1.131514	ELSC_Abe_A3_NODE_352463_length_1336_cov_1.131514_4	ELSC_Abe_A3_NODE_352463_length_1336_cov_1.131514	NA	NA	NA	NA	NA	NA	NA	NA	NA	NA	NA	NA	NA	NA	NA	NA	4	0	0	Not-determined	Genome-fragment	NA	0	no viral genes detected	1	1336	1336	1336	1336	NA	NA	NA	NA	NA	NA	lytic
ELSC_Abe_A3_NODE_526671_length_1069_cov_0.698514	ELSC_Abe_A3_NODE_526671_length_1069_cov_0.698514_1	ELSC_Abe_A3_NODE_526671_length_1069_cov_0.698514	NA	NA	NA	NA	NA	NA	NA	NA	NA	NA	NA	VOG00513	REFSEQ hypothetical protein	1.8e-11	42.5	6.28	4	3	0	Low-quality	Genome-fragment	1.57	0		1	1069	1069	1069	1069	r__Duplodnaviria	k__Heunggongvirae	p__Uroviricota	c__Caudoviricetes	o__	f__	lytic
ELSC_Abe_A3_NODE_526671_length_1069_cov_0.698514	ELSC_Abe_A3_NODE_526671_length_1069_cov_0.698514_2	ELSC_Abe_A3_NODE_526671_length_1069_cov_0.698514	NA	NA	NA	NA	NA	NA	PF13554.6	Bacteriophage related domain of unknown function	3e-16	58.8	1.01	VOG00290	REFSEQ hypothetical protein	3.2e-20	71	6.26	4	3	0	Low-quality	Genome-fragment	1.57	0		1	1069	1069	1069	1069	r__Duplodnaviria	k__Heunggongvirae	p__Uroviricota	c__Caudoviricetes	o__	f__	lytic
ELSC_Abe_A3_NODE_526671_length_1069_cov_0.698514	ELSC_Abe_A3_NODE_526671_length_1069_cov_0.698514_3	ELSC_Abe_A3_NODE_526671_length_1069_cov_0.698514	NA	NA	NA	NA	NA	NA	NA	NA	NA	NA	NA	VOG01487	REFSEQ hypothetical protein	6.1e-25	86.8	6.6	4	3	0	Low-quality	Genome-fragment	1.57	0		1	1069	1069	1069	1069	r__Duplodnaviria	k__Heunggongvirae	p__Uroviricota	c__Caudoviricetes	o__	f__	lytic
ELSC_Abe_A3_NODE_526671_length_1069_cov_0.698514	ELSC_Abe_A3_NODE_526671_length_1069_cov_0.698514_4	ELSC_Abe_A3_NODE_526671_length_1069_cov_0.698514	NA	NA	NA	NA	NA	NA	NA	NA	NA	NA	NA	NA	NA	NA	NA	NA	4	3	0	Low-quality	Genome-fragment	1.57	0		1	1069	1069	1069	1069	r__Duplodnaviria	k__Heunggongvirae	p__Uroviricota	c__Caudoviricetes	o__	f__	lytic
ELSC_Abe_A3_NODE_118569_length_2391_cov_0.789311	ELSC_Abe_A3_NODE_118569_length_2391_cov_0.789311_1	ELSC_Abe_A3_NODE_118569_length_2391_cov_0.789311	NA	NA	NA	NA	NA	NA	NA	NA	NA	NA	NA	NA	NA	NA	NA	NA	6	0	0	Not-determined	Genome-fragment	NA	0	no viral genes detected	1	2391	2391	2391	2391	NA	NA	NA	NA	NA	NA	lytic
ELSC_Abe_A3_NODE_118569_length_2391_cov_0.789311	ELSC_Abe_A3_NODE_118569_length_2391_cov_0.789311_2	ELSC_Abe_A3_NODE_118569_length_2391_cov_0.789311	NA	NA	NA	NA	NA	NA	PF06908.11	YspA SLOG family	1.3e-15	56.9	0.09	NA	NA	NA	NA	NA	6	0	0	Not-determined	Genome-fragment	NA	0	no viral genes detected	1	2391	2391	2391	2391	NA	NA	NA	NA	NA	NA	lytic
ELSC_Abe_A3_NODE_118569_length_2391_cov_0.789311	ELSC_Abe_A3_NODE_118569_length_2391_cov_0.789311_3	ELSC_Abe_A3_NODE_118569_length_2391_cov_0.789311	NA	NA	NA	NA	NA	NA	NA	NA	NA	NA	NA	NA	NA	NA	NA	NA	6	0	0	Not-determined	Genome-fragment	NA	0	no viral genes detected	1	2391	2391	2391	2391	NA	NA	NA	NA	NA	NA	lytic
ELSC_Abe_A3_NODE_118569_length_2391_cov_0.789311	ELSC_Abe_A3_NODE_118569_length_2391_cov_0.789311_4	ELSC_Abe_A3_NODE_118569_length_2391_cov_0.789311	NA	NA	NA	NA	NA	NA	NA	NA	NA	NA	NA	NA	NA	NA	NA	NA	6	0	0	Not-determined	Genome-fragment	NA	0	no viral genes detected	1	2391	2391	2391	2391	NA	NA	NA	NA	NA	NA	lytic
ELSC_Abe_A3_NODE_118569_length_2391_cov_0.789311	ELSC_Abe_A3_NODE_118569_length_2391_cov_0.789311_5	ELSC_Abe_A3_NODE_118569_length_2391_cov_0.789311	NA	NA	NA	NA	NA	NA	NA	NA	NA	NA	NA	NA	NA	NA	NA	NA	6	0	0	Not-determined	Genome-fragment	NA	0	no viral genes detected	1	2391	2391	2391	2391	NA	NA	NA	NA	NA	NA	lytic
ELSC_Abe_A3_NODE_118569_length_2391_cov_0.789311	ELSC_Abe_A3_NODE_118569_length_2391_cov_0.789311_6	ELSC_Abe_A3_NODE_118569_length_2391_cov_0.789311	NA	NA	NA	NA	NA	NA	NA	NA	NA	NA	NA	VOG04416	sp|O43976|PMM_BABBO Phosphomannomutase	3.6e-15	54.9	0.05	6	0	0	Not-determined	Genome-fragment	NA	0	no viral genes detected	1	2391	2391	2391	2391	NA	NA	NA	NA	NA	NA	lytic
ELSC_Abe_A3_NODE_31326_length_4656_cov_1.464120	ELSC_Abe_A3_NODE_31326_length_4656_cov_1.464120_1	ELSC_Abe_A3_NODE_31326_length_4656_cov_1.464120	NA	NA	NA	NA	NA	NA	NA	NA	NA	NA	NA	VOG01196	sp|Q8QL42|Y207_SIRV1 Uncharacterized protein 207	3.8e-15	55.1	2.99	9	1	0	Low-quality	Genome-fragment	2.97	0		1	4656	4656	4656	4656	r__Duplodnaviria	k__Heunggongvirae	p__Uroviricota	c__Caudoviricetes	o__	f__	lytic
ELSC_Abe_A3_NODE_31326_length_4656_cov_1.464120	ELSC_Abe_A3_NODE_31326_length_4656_cov_1.464120_2	ELSC_Abe_A3_NODE_31326_length_4656_cov_1.464120	NA	NA	NA	NA	NA	NA	NA	NA	NA	NA	NA	NA	NA	NA	NA	NA	9	1	0	Low-quality	Genome-fragment	2.97	0		1	4656	4656	4656	4656	r__Duplodnaviria	k__Heunggongvirae	p__Uroviricota	c__Caudoviricetes	o__	f__	lytic
ELSC_Abe_A3_NODE_31326_length_4656_cov_1.464120	ELSC_Abe_A3_NODE_31326_length_4656_cov_1.464120_3	ELSC_Abe_A3_NODE_31326_length_4656_cov_1.464120	NA	NA	NA	NA	NA	NA	NA	NA	NA	NA	NA	NA	NA	NA	NA	NA	9	1	0	Low-quality	Genome-fragment	2.97	0		1	4656	4656	4656	4656	r__Duplodnaviria	k__Heunggongvirae	p__Uroviricota	c__Caudoviricetes	o__	f__	lytic
ELSC_Abe_A3_NODE_31326_length_4656_cov_1.464120	ELSC_Abe_A3_NODE_31326_length_4656_cov_1.464120_4	ELSC_Abe_A3_NODE_31326_length_4656_cov_1.464120	NA	NA	NA	NA	NA	NA	NA	NA	NA	NA	NA	NA	NA	NA	NA	NA	9	1	0	Low-quality	Genome-fragment	2.97	0		1	4656	4656	4656	4656	r__Duplodnaviria	k__Heunggongvirae	p__Uroviricota	c__Caudoviricetes	o__	f__	lytic
ELSC_Abe_A3_NODE_31326_length_4656_cov_1.464120	ELSC_Abe_A3_NODE_31326_length_4656_cov_1.464120_5	ELSC_Abe_A3_NODE_31326_length_4656_cov_1.464120	NA	NA	NA	NA	NA	NA	NA	NA	NA	NA	NA	NA	NA	NA	NA	NA	9	1	0	Low-quality	Genome-fragment	2.97	0		1	4656	4656	4656	4656	r__Duplodnaviria	k__Heunggongvirae	p__Uroviricota	c__Caudoviricetes	o__	f__	lytic
ELSC_Abe_A3_NODE_31326_length_4656_cov_1.464120	ELSC_Abe_A3_NODE_31326_length_4656_cov_1.464120_6	ELSC_Abe_A3_NODE_31326_length_4656_cov_1.464120	NA	NA	NA	NA	NA	NA	NA	NA	NA	NA	NA	NA	NA	NA	NA	NA	9	1	0	Low-quality	Genome-fragment	2.97	0		1	4656	4656	4656	4656	r__Duplodnaviria	k__Heunggongvirae	p__Uroviricota	c__Caudoviricetes	o__	f__	lytic
ELSC_Abe_A3_NODE_31326_length_4656_cov_1.464120	ELSC_Abe_A3_NODE_31326_length_4656_cov_1.464120_7	ELSC_Abe_A3_NODE_31326_length_4656_cov_1.464120	NA	NA	NA	NA	NA	NA	NA	NA	NA	NA	NA	NA	NA	NA	NA	NA	9	1	0	Low-quality	Genome-fragment	2.97	0		1	4656	4656	4656	4656	r__Duplodnaviria	k__Heunggongvirae	p__Uroviricota	c__Caudoviricetes	o__	f__	lytic
ELSC_Abe_A3_NODE_31326_length_4656_cov_1.464120	ELSC_Abe_A3_NODE_31326_length_4656_cov_1.464120_8	ELSC_Abe_A3_NODE_31326_length_4656_cov_1.464120	NA	NA	NA	NA	NA	NA	NA	NA	NA	NA	NA	NA	NA	NA	NA	NA	9	1	0	Low-quality	Genome-fragment	2.97	0		1	4656	4656	4656	4656	r__Duplodnaviria	k__Heunggongvirae	p__Uroviricota	c__Caudoviricetes	o__	f__	lytic
ELSC_Abe_A3_NODE_31326_length_4656_cov_1.464120	ELSC_Abe_A3_NODE_31326_length_4656_cov_1.464120_9	ELSC_Abe_A3_NODE_31326_length_4656_cov_1.464120	NA	NA	NA	NA	NA	NA	NA	NA	NA	NA	NA	NA	NA	NA	NA	NA	9	1	0	Low-quality	Genome-fragment	2.97	0		1	4656	4656	4656	4656	r__Duplodnaviria	k__Heunggongvirae	p__Uroviricota	c__Caudoviricetes	o__	f__	lytic
ELSC_Abe_A3_NODE_26488_length_5051_cov_1.741064	ELSC_Abe_A3_NODE_26488_length_5051_cov_1.741064_1	ELSC_Abe_A3_NODE_26488_length_5051_cov_1.741064	NA	NA	NA	NA	NA	NA	NA	NA	NA	NA	NA	NA	NA	NA	NA	NA	9	1	0	Low-quality	Genome-fragment	3.27	0		1	5051	5051	5051	5051	r__Duplodnaviria	k__Heunggongvirae	p__Uroviricota	c__Caudoviricetes	o__	f__	lytic
ELSC_Abe_A3_NODE_26488_length_5051_cov_1.741064	ELSC_Abe_A3_NODE_26488_length_5051_cov_1.741064_2	ELSC_Abe_A3_NODE_26488_length_5051_cov_1.741064	NA	NA	NA	NA	NA	NA	NA	NA	NA	NA	NA	NA	NA	NA	NA	NA	9	1	0	Low-quality	Genome-fragment	3.27	0		1	5051	5051	5051	5051	r__Duplodnaviria	k__Heunggongvirae	p__Uroviricota	c__Caudoviricetes	o__	f__	lytic
ELSC_Abe_A3_NODE_26488_length_5051_cov_1.741064	ELSC_Abe_A3_NODE_26488_length_5051_cov_1.741064_3	ELSC_Abe_A3_NODE_26488_length_5051_cov_1.741064	NA	NA	NA	NA	NA	NA	NA	NA	NA	NA	NA	NA	NA	NA	NA	NA	9	1	0	Low-quality	Genome-fragment	3.27	0		1	5051	5051	5051	5051	r__Duplodnaviria	k__Heunggongvirae	p__Uroviricota	c__Caudoviricetes	o__	f__	lytic
ELSC_Abe_A3_NODE_26488_length_5051_cov_1.741064	ELSC_Abe_A3_NODE_26488_length_5051_cov_1.741064_4	ELSC_Abe_A3_NODE_26488_length_5051_cov_1.741064	NA	NA	NA	NA	NA	NA	NA	NA	NA	NA	NA	NA	NA	NA	NA	NA	9	1	0	Low-quality	Genome-fragment	3.27	0		1	5051	5051	5051	5051	r__Duplodnaviria	k__Heunggongvirae	p__Uroviricota	c__Caudoviricetes	o__	f__	lytic
ELSC_Abe_A3_NODE_26488_length_5051_cov_1.741064	ELSC_Abe_A3_NODE_26488_length_5051_cov_1.741064_5	ELSC_Abe_A3_NODE_26488_length_5051_cov_1.741064	NA	NA	NA	NA	NA	NA	NA	NA	NA	NA	NA	NA	NA	NA	NA	NA	9	1	0	Low-quality	Genome-fragment	3.27	0		1	5051	5051	5051	5051	r__Duplodnaviria	k__Heunggongvirae	p__Uroviricota	c__Caudoviricetes	o__	f__	lytic
ELSC_Abe_A3_NODE_26488_length_5051_cov_1.741064	ELSC_Abe_A3_NODE_26488_length_5051_cov_1.741064_6	ELSC_Abe_A3_NODE_26488_length_5051_cov_1.741064	NA	NA	NA	NA	NA	NA	NA	NA	NA	NA	NA	NA	NA	NA	NA	NA	9	1	0	Low-quality	Genome-fragment	3.27	0		1	5051	5051	5051	5051	r__Duplodnaviria	k__Heunggongvirae	p__Uroviricota	c__Caudoviricetes	o__	f__	lytic
ELSC_Abe_A3_NODE_26488_length_5051_cov_1.741064	ELSC_Abe_A3_NODE_26488_length_5051_cov_1.741064_7	ELSC_Abe_A3_NODE_26488_length_5051_cov_1.741064	NA	NA	NA	NA	NA	NA	NA	NA	NA	NA	NA	NA	NA	NA	NA	NA	9	1	0	Low-quality	Genome-fragment	3.27	0		1	5051	5051	5051	5051	r__Duplodnaviria	k__Heunggongvirae	p__Uroviricota	c__Caudoviricetes	o__	f__	lytic
ELSC_Abe_A3_NODE_26488_length_5051_cov_1.741064	ELSC_Abe_A3_NODE_26488_length_5051_cov_1.741064_8	ELSC_Abe_A3_NODE_26488_length_5051_cov_1.741064	K03657	NA	uvrD, pcrA; DNA helicase II / ATP-dependent DNA helicase PcrA [EC:3.6.4.12]	9.7e-17	61.8	0.41	NA	NA	NA	NA	NA	VOG03317	sp|F1ND48|FBH1_CHICK F-box DNA helicase 1	3e-30	104.3	1.26	9	1	0	Low-quality	Genome-fragment	3.27	0		1	5051	5051	5051	5051	r__Duplodnaviria	k__Heunggongvirae	p__Uroviricota	c__Caudoviricetes	o__	f__	lytic
ELSC_Abe_A3_NODE_26488_length_5051_cov_1.741064	ELSC_Abe_A3_NODE_26488_length_5051_cov_1.741064_9	ELSC_Abe_A3_NODE_26488_length_5051_cov_1.741064	K07741	NA	antB; anti-repressor protein	3.4e-10	41.3	2.25	PF03374.14	Phage antirepressor protein KilAC domain	2.1e-20	72.2	2.71	VOG00572	sp|P19655|ANT_BPP1 Antirepressor protein 1	8.7e-23	80	6.13	9	1	0	Low-quality	Genome-fragment	3.27	0		1	5051	5051	5051	5051	r__Duplodnaviria	k__Heunggongvirae	p__Uroviricota	c__Caudoviricetes	o__	f__	lytic
ELSC_Abe_A3_NODE_31665_length_4632_cov_1.369367	ELSC_Abe_A3_NODE_31665_length_4632_cov_1.369367_1	ELSC_Abe_A3_NODE_31665_length_4632_cov_1.369367	NA	NA	NA	NA	NA	NA	NA	NA	NA	NA	NA	VOG16936	REFSEQ hypothetical protein	5.8e-16	57.7	0.24	8	1	1	Low-quality	Genome-fragment	6.57	0		1	4632	4632	4632	4632	r__Duplodnaviria	k__Heunggongvirae	p__Uroviricota	c__Caudoviricetes	o__	f__	lytic
ELSC_Abe_A3_NODE_31665_length_4632_cov_1.369367	ELSC_Abe_A3_NODE_31665_length_4632_cov_1.369367_2	ELSC_Abe_A3_NODE_31665_length_4632_cov_1.369367	NA	NA	NA	NA	NA	NA	NA	NA	NA	NA	NA	NA	NA	NA	NA	NA	8	1	1	Low-quality	Genome-fragment	6.57	0		1	4632	4632	4632	4632	r__Duplodnaviria	k__Heunggongvirae	p__Uroviricota	c__Caudoviricetes	o__	f__	lytic
ELSC_Abe_A3_NODE_31665_length_4632_cov_1.369367	ELSC_Abe_A3_NODE_31665_length_4632_cov_1.369367_3	ELSC_Abe_A3_NODE_31665_length_4632_cov_1.369367	NA	NA	NA	NA	NA	NA	NA	NA	NA	NA	NA	NA	NA	NA	NA	NA	8	1	1	Low-quality	Genome-fragment	6.57	0		1	4632	4632	4632	4632	r__Duplodnaviria	k__Heunggongvirae	p__Uroviricota	c__Caudoviricetes	o__	f__	lytic
ELSC_Abe_A3_NODE_31665_length_4632_cov_1.369367	ELSC_Abe_A3_NODE_31665_length_4632_cov_1.369367_4	ELSC_Abe_A3_NODE_31665_length_4632_cov_1.369367	NA	NA	NA	NA	NA	NA	NA	NA	NA	NA	NA	NA	NA	NA	NA	NA	8	1	1	Low-quality	Genome-fragment	6.57	0		1	4632	4632	4632	4632	r__Duplodnaviria	k__Heunggongvirae	p__Uroviricota	c__Caudoviricetes	o__	f__	lytic
ELSC_Abe_A3_NODE_31665_length_4632_cov_1.369367	ELSC_Abe_A3_NODE_31665_length_4632_cov_1.369367_5	ELSC_Abe_A3_NODE_31665_length_4632_cov_1.369367	NA	NA	NA	NA	NA	NA	NA	NA	NA	NA	NA	NA	NA	NA	NA	NA	8	1	1	Low-quality	Genome-fragment	6.57	0		1	4632	4632	4632	4632	r__Duplodnaviria	k__Heunggongvirae	p__Uroviricota	c__Caudoviricetes	o__	f__	lytic
ELSC_Abe_A3_NODE_31665_length_4632_cov_1.369367	ELSC_Abe_A3_NODE_31665_length_4632_cov_1.369367_6	ELSC_Abe_A3_NODE_31665_length_4632_cov_1.369367	NA	NA	NA	NA	NA	NA	NA	NA	NA	NA	NA	NA	NA	NA	NA	NA	8	1	1	Low-quality	Genome-fragment	6.57	0		1	4632	4632	4632	4632	r__Duplodnaviria	k__Heunggongvirae	p__Uroviricota	c__Caudoviricetes	o__	f__	lytic
ELSC_Abe_A3_NODE_31665_length_4632_cov_1.369367	ELSC_Abe_A3_NODE_31665_length_4632_cov_1.369367_7	ELSC_Abe_A3_NODE_31665_length_4632_cov_1.369367	NA	NA	NA	NA	NA	NA	NA	NA	NA	NA	NA	NA	NA	NA	NA	NA	8	1	1	Low-quality	Genome-fragment	6.57	0		1	4632	4632	4632	4632	r__Duplodnaviria	k__Heunggongvirae	p__Uroviricota	c__Caudoviricetes	o__	f__	lytic
ELSC_Abe_A3_NODE_31665_length_4632_cov_1.369367	ELSC_Abe_A3_NODE_31665_length_4632_cov_1.369367_8	ELSC_Abe_A3_NODE_31665_length_4632_cov_1.369367	NA	NA	NA	NA	NA	NA	NA	NA	NA	NA	NA	NA	NA	NA	NA	NA	8	1	1	Low-quality	Genome-fragment	6.57	0		1	4632	4632	4632	4632	r__Duplodnaviria	k__Heunggongvirae	p__Uroviricota	c__Caudoviricetes	o__	f__	lytic
ELSC_Abe_A3_NODE_33492_length_4506_cov_2.570450	ELSC_Abe_A3_NODE_33492_length_4506_cov_2.570450_1	ELSC_Abe_A3_NODE_33492_length_4506_cov_2.570450	NA	NA	NA	NA	NA	NA	NA	NA	NA	NA	NA	NA	NA	NA	NA	NA	4	0	1	Not-determined	Genome-fragment	NA	0	no viral genes detected	1	4506	4506	4506	4506	NA	NA	NA	NA	NA	NA	lytic
ELSC_Abe_A3_NODE_33492_length_4506_cov_2.570450	ELSC_Abe_A3_NODE_33492_length_4506_cov_2.570450_2	ELSC_Abe_A3_NODE_33492_length_4506_cov_2.570450	NA	NA	NA	NA	NA	NA	NA	NA	NA	NA	NA	NA	NA	NA	NA	NA	4	0	1	Not-determined	Genome-fragment	NA	0	no viral genes detected	1	4506	4506	4506	4506	NA	NA	NA	NA	NA	NA	lytic
ELSC_Abe_A3_NODE_33492_length_4506_cov_2.570450	ELSC_Abe_A3_NODE_33492_length_4506_cov_2.570450_3	ELSC_Abe_A3_NODE_33492_length_4506_cov_2.570450	K07317	NA	K07317; adenine-specific DNA-methyltransferase [EC:2.1.1.72]	2.6e-12	47.4	0.4	NA	NA	NA	NA	NA	VOG00171	sp|P10835|MTC3_PBCVC Modification methylase CviBIII	3.3e-17	61.5	0.2	4	0	1	Not-determined	Genome-fragment	NA	0	no viral genes detected	1	4506	4506	4506	4506	NA	NA	NA	NA	NA	NA	lytic
ELSC_Abe_A3_NODE_33492_length_4506_cov_2.570450	ELSC_Abe_A3_NODE_33492_length_4506_cov_2.570450_4	ELSC_Abe_A3_NODE_33492_length_4506_cov_2.570450	NA	NA	NA	NA	NA	NA	NA	NA	NA	NA	NA	VOG00151	REFSEQ hypothetical protein	7e-14	50.4	1.17	4	0	1	Not-determined	Genome-fragment	NA	0	no viral genes detected	1	4506	4506	4506	4506	NA	NA	NA	NA	NA	NA	lytic
ELSC_Abe_A3_NODE_12237_length_7262_cov_3.907218	ELSC_Abe_A3_NODE_12237_length_7262_cov_3.907218_1	ELSC_Abe_A3_NODE_12237_length_7262_cov_3.907218	NA	NA	NA	NA	NA	NA	NA	NA	NA	NA	NA	NA	NA	NA	NA	NA	19	3	1	Low-quality	Genome-fragment	4.61	0		1	7262	7262	7262	7262	r__Duplodnaviria	k__Heunggongvirae	p__Uroviricota	c__Caudoviricetes	o__	f__	lytic
ELSC_Abe_A3_NODE_12237_length_7262_cov_3.907218	ELSC_Abe_A3_NODE_12237_length_7262_cov_3.907218_2	ELSC_Abe_A3_NODE_12237_length_7262_cov_3.907218	NA	NA	NA	NA	NA	NA	NA	NA	NA	NA	NA	NA	NA	NA	NA	NA	19	3	1	Low-quality	Genome-fragment	4.61	0		1	7262	7262	7262	7262	r__Duplodnaviria	k__Heunggongvirae	p__Uroviricota	c__Caudoviricetes	o__	f__	lytic
ELSC_Abe_A3_NODE_12237_length_7262_cov_3.907218	ELSC_Abe_A3_NODE_12237_length_7262_cov_3.907218_3	ELSC_Abe_A3_NODE_12237_length_7262_cov_3.907218	NA	NA	NA	NA	NA	NA	NA	NA	NA	NA	NA	NA	NA	NA	NA	NA	19	3	1	Low-quality	Genome-fragment	4.61	0		1	7262	7262	7262	7262	r__Duplodnaviria	k__Heunggongvirae	p__Uroviricota	c__Caudoviricetes	o__	f__	lytic
ELSC_Abe_A3_NODE_12237_length_7262_cov_3.907218	ELSC_Abe_A3_NODE_12237_length_7262_cov_3.907218_4	ELSC_Abe_A3_NODE_12237_length_7262_cov_3.907218	NA	NA	NA	NA	NA	NA	NA	NA	NA	NA	NA	NA	NA	NA	NA	NA	19	3	1	Low-quality	Genome-fragment	4.61	0		1	7262	7262	7262	7262	r__Duplodnaviria	k__Heunggongvirae	p__Uroviricota	c__Caudoviricetes	o__	f__	lytic
ELSC_Abe_A3_NODE_12237_length_7262_cov_3.907218	ELSC_Abe_A3_NODE_12237_length_7262_cov_3.907218_5	ELSC_Abe_A3_NODE_12237_length_7262_cov_3.907218	NA	NA	NA	NA	NA	NA	PF00041.21	Fibronectin type III domain	1.3e-10	40.6	0.38	NA	NA	NA	NA	NA	19	3	1	Low-quality	Genome-fragment	4.61	0		1	7262	7262	7262	7262	r__Duplodnaviria	k__Heunggongvirae	p__Uroviricota	c__Caudoviricetes	o__	f__	lytic
ELSC_Abe_A3_NODE_12237_length_7262_cov_3.907218	ELSC_Abe_A3_NODE_12237_length_7262_cov_3.907218_6	ELSC_Abe_A3_NODE_12237_length_7262_cov_3.907218	NA	NA	NA	NA	NA	NA	NA	NA	NA	NA	NA	NA	NA	NA	NA	NA	19	3	1	Low-quality	Genome-fragment	4.61	0		1	7262	7262	7262	7262	r__Duplodnaviria	k__Heunggongvirae	p__Uroviricota	c__Caudoviricetes	o__	f__	lytic
ELSC_Abe_A3_NODE_12237_length_7262_cov_3.907218	ELSC_Abe_A3_NODE_12237_length_7262_cov_3.907218_7	ELSC_Abe_A3_NODE_12237_length_7262_cov_3.907218	NA	NA	NA	NA	NA	NA	NA	NA	NA	NA	NA	NA	NA	NA	NA	NA	19	3	1	Low-quality	Genome-fragment	4.61	0		1	7262	7262	7262	7262	r__Duplodnaviria	k__Heunggongvirae	p__Uroviricota	c__Caudoviricetes	o__	f__	lytic
ELSC_Abe_A3_NODE_12237_length_7262_cov_3.907218	ELSC_Abe_A3_NODE_12237_length_7262_cov_3.907218_8	ELSC_Abe_A3_NODE_12237_length_7262_cov_3.907218	NA	NA	NA	NA	NA	NA	NA	NA	NA	NA	NA	VOG00913	REFSEQ hypothetical protein	2.4e-32	111.2	1.59	19	3	1	Low-quality	Genome-fragment	4.61	0		1	7262	7262	7262	7262	r__Duplodnaviria	k__Heunggongvirae	p__Uroviricota	c__Caudoviricetes	o__	f__	lytic
ELSC_Abe_A3_NODE_12237_length_7262_cov_3.907218	ELSC_Abe_A3_NODE_12237_length_7262_cov_3.907218_9	ELSC_Abe_A3_NODE_12237_length_7262_cov_3.907218	NA	NA	NA	NA	NA	NA	NA	NA	NA	NA	NA	NA	NA	NA	NA	NA	19	3	1	Low-quality	Genome-fragment	4.61	0		1	7262	7262	7262	7262	r__Duplodnaviria	k__Heunggongvirae	p__Uroviricota	c__Caudoviricetes	o__	f__	lytic
ELSC_Abe_A3_NODE_12237_length_7262_cov_3.907218	ELSC_Abe_A3_NODE_12237_length_7262_cov_3.907218_10	ELSC_Abe_A3_NODE_12237_length_7262_cov_3.907218	NA	NA	NA	NA	NA	NA	NA	NA	NA	NA	NA	NA	NA	NA	NA	NA	19	3	1	Low-quality	Genome-fragment	4.61	0		1	7262	7262	7262	7262	r__Duplodnaviria	k__Heunggongvirae	p__Uroviricota	c__Caudoviricetes	o__	f__	lytic
ELSC_Abe_A3_NODE_12237_length_7262_cov_3.907218	ELSC_Abe_A3_NODE_12237_length_7262_cov_3.907218_11	ELSC_Abe_A3_NODE_12237_length_7262_cov_3.907218	NA	NA	NA	NA	NA	NA	NA	NA	NA	NA	NA	NA	NA	NA	NA	NA	19	3	1	Low-quality	Genome-fragment	4.61	0		1	7262	7262	7262	7262	r__Duplodnaviria	k__Heunggongvirae	p__Uroviricota	c__Caudoviricetes	o__	f__	lytic
ELSC_Abe_A3_NODE_12237_length_7262_cov_3.907218	ELSC_Abe_A3_NODE_12237_length_7262_cov_3.907218_12	ELSC_Abe_A3_NODE_12237_length_7262_cov_3.907218	NA	NA	NA	NA	NA	NA	NA	NA	NA	NA	NA	NA	NA	NA	NA	NA	19	3	1	Low-quality	Genome-fragment	4.61	0		1	7262	7262	7262	7262	r__Duplodnaviria	k__Heunggongvirae	p__Uroviricota	c__Caudoviricetes	o__	f__	lytic
ELSC_Abe_A3_NODE_12237_length_7262_cov_3.907218	ELSC_Abe_A3_NODE_12237_length_7262_cov_3.907218_13	ELSC_Abe_A3_NODE_12237_length_7262_cov_3.907218	NA	NA	NA	NA	NA	NA	NA	NA	NA	NA	NA	NA	NA	NA	NA	NA	19	3	1	Low-quality	Genome-fragment	4.61	0		1	7262	7262	7262	7262	r__Duplodnaviria	k__Heunggongvirae	p__Uroviricota	c__Caudoviricetes	o__	f__	lytic
ELSC_Abe_A3_NODE_12237_length_7262_cov_3.907218	ELSC_Abe_A3_NODE_12237_length_7262_cov_3.907218_14	ELSC_Abe_A3_NODE_12237_length_7262_cov_3.907218	NA	NA	NA	NA	NA	NA	NA	NA	NA	NA	NA	NA	NA	NA	NA	NA	19	3	1	Low-quality	Genome-fragment	4.61	0		1	7262	7262	7262	7262	r__Duplodnaviria	k__Heunggongvirae	p__Uroviricota	c__Caudoviricetes	o__	f__	lytic
ELSC_Abe_A3_NODE_12237_length_7262_cov_3.907218	ELSC_Abe_A3_NODE_12237_length_7262_cov_3.907218_15	ELSC_Abe_A3_NODE_12237_length_7262_cov_3.907218	NA	NA	NA	NA	NA	NA	NA	NA	NA	NA	NA	NA	NA	NA	NA	NA	19	3	1	Low-quality	Genome-fragment	4.61	0		1	7262	7262	7262	7262	r__Duplodnaviria	k__Heunggongvirae	p__Uroviricota	c__Caudoviricetes	o__	f__	lytic
ELSC_Abe_A3_NODE_12237_length_7262_cov_3.907218	ELSC_Abe_A3_NODE_12237_length_7262_cov_3.907218_16	ELSC_Abe_A3_NODE_12237_length_7262_cov_3.907218	NA	NA	NA	NA	NA	NA	NA	NA	NA	NA	NA	VOG09757	REFSEQ hypothetical protein	2.4e-46	156.9	4.72	19	3	1	Low-quality	Genome-fragment	4.61	0		1	7262	7262	7262	7262	r__Duplodnaviria	k__Heunggongvirae	p__Uroviricota	c__Caudoviricetes	o__	f__	lytic
ELSC_Abe_A3_NODE_12237_length_7262_cov_3.907218	ELSC_Abe_A3_NODE_12237_length_7262_cov_3.907218_17	ELSC_Abe_A3_NODE_12237_length_7262_cov_3.907218	NA	NA	NA	NA	NA	NA	NA	NA	NA	NA	NA	NA	NA	NA	NA	NA	19	3	1	Low-quality	Genome-fragment	4.61	0		1	7262	7262	7262	7262	r__Duplodnaviria	k__Heunggongvirae	p__Uroviricota	c__Caudoviricetes	o__	f__	lytic
ELSC_Abe_A3_NODE_12237_length_7262_cov_3.907218	ELSC_Abe_A3_NODE_12237_length_7262_cov_3.907218_18	ELSC_Abe_A3_NODE_12237_length_7262_cov_3.907218	NA	NA	NA	NA	NA	NA	NA	NA	NA	NA	NA	NA	NA	NA	NA	NA	19	3	1	Low-quality	Genome-fragment	4.61	0		1	7262	7262	7262	7262	r__Duplodnaviria	k__Heunggongvirae	p__Uroviricota	c__Caudoviricetes	o__	f__	lytic
ELSC_Abe_A3_NODE_12237_length_7262_cov_3.907218	ELSC_Abe_A3_NODE_12237_length_7262_cov_3.907218_19	ELSC_Abe_A3_NODE_12237_length_7262_cov_3.907218	NA	NA	NA	NA	NA	NA	NA	NA	NA	NA	NA	NA	NA	NA	NA	NA	19	3	1	Low-quality	Genome-fragment	4.61	0		1	7262	7262	7262	7262	r__Duplodnaviria	k__Heunggongvirae	p__Uroviricota	c__Caudoviricetes	o__	f__	lytic
ELSC_Abe_A3_NODE_16556_length_6323_cov_9.796966	ELSC_Abe_A3_NODE_16556_length_6323_cov_9.796966_1	ELSC_Abe_A3_NODE_16556_length_6323_cov_9.796966	NA	NA	NA	NA	NA	NA	PF16684.5	Telomere resolvase	9.7e-13	47.3	0.12	VOG04657	REFSEQ EsV-1-175	1.1e-11	43.2	0	5	0	0	Not-determined	Genome-fragment	NA	0	no viral genes detected; low-confidence DTR	1	6323	6323	6323	6323	r__Duplodnaviria	k__Heunggongvirae	p__Uroviricota	c__Caudoviricetes	o__	f__	lytic
ELSC_Abe_A3_NODE_16556_length_6323_cov_9.796966	ELSC_Abe_A3_NODE_16556_length_6323_cov_9.796966_2	ELSC_Abe_A3_NODE_16556_length_6323_cov_9.796966	NA	NA	NA	NA	NA	NA	NA	NA	NA	NA	NA	NA	NA	NA	NA	NA	5	0	0	Not-determined	Genome-fragment	NA	0	no viral genes detected; low-confidence DTR	1	6323	6323	6323	6323	r__Duplodnaviria	k__Heunggongvirae	p__Uroviricota	c__Caudoviricetes	o__	f__	lytic
ELSC_Abe_A3_NODE_16556_length_6323_cov_9.796966	ELSC_Abe_A3_NODE_16556_length_6323_cov_9.796966_3	ELSC_Abe_A3_NODE_16556_length_6323_cov_9.796966	NA	NA	NA	NA	NA	NA	PF12651.7	Ribbon-helix-helix domain	2.5e-13	48.9	0.04	NA	NA	NA	NA	NA	5	0	0	Not-determined	Genome-fragment	NA	0	no viral genes detected; low-confidence DTR	1	6323	6323	6323	6323	r__Duplodnaviria	k__Heunggongvirae	p__Uroviricota	c__Caudoviricetes	o__	f__	lytic
ELSC_Abe_A3_NODE_16556_length_6323_cov_9.796966	ELSC_Abe_A3_NODE_16556_length_6323_cov_9.796966_4	ELSC_Abe_A3_NODE_16556_length_6323_cov_9.796966	NA	NA	NA	NA	NA	NA	NA	NA	NA	NA	NA	VOG01424	REFSEQ hypothetical protein	4.5e-24	83.7	0.52	5	0	0	Not-determined	Genome-fragment	NA	0	no viral genes detected; low-confidence DTR	1	6323	6323	6323	6323	r__Duplodnaviria	k__Heunggongvirae	p__Uroviricota	c__Caudoviricetes	o__	f__	lytic
ELSC_Abe_A3_NODE_16556_length_6323_cov_9.796966	ELSC_Abe_A3_NODE_16556_length_6323_cov_9.796966_5	ELSC_Abe_A3_NODE_16556_length_6323_cov_9.796966	K02316	NA	dnaG; DNA primase [EC:2.7.7.101]	6.4e-20	72.8	3.37	PF13155.6	Toprim-like	1.6e-11	43.6	0.13	VOG00056	sp|P04520|PRIM_BPT4 DNA primase	1.1e-21	76.4	10	5	0	0	Not-determined	Genome-fragment	NA	0	no viral genes detected; low-confidence DTR	1	6323	6323	6323	6323	r__Duplodnaviria	k__Heunggongvirae	p__Uroviricota	c__Caudoviricetes	o__	f__	lytic
ELSC_Abe_A3_NODE_20412_length_5737_cov_1.492870	ELSC_Abe_A3_NODE_20412_length_5737_cov_1.492870_1	ELSC_Abe_A3_NODE_20412_length_5737_cov_1.492870	NA	NA	NA	NA	NA	NA	NA	NA	NA	NA	NA	NA	NA	NA	NA	NA	11	1	0	Low-quality	Genome-fragment	2.69	0		1	5737	5737	5737	5737	r__Duplodnaviria	k__Heunggongvirae	p__Uroviricota	c__Caudoviricetes	o__	f__	lytic
ELSC_Abe_A3_NODE_20412_length_5737_cov_1.492870	ELSC_Abe_A3_NODE_20412_length_5737_cov_1.492870_2	ELSC_Abe_A3_NODE_20412_length_5737_cov_1.492870	NA	NA	NA	NA	NA	NA	NA	NA	NA	NA	NA	NA	NA	NA	NA	NA	11	1	0	Low-quality	Genome-fragment	2.69	0		1	5737	5737	5737	5737	r__Duplodnaviria	k__Heunggongvirae	p__Uroviricota	c__Caudoviricetes	o__	f__	lytic
ELSC_Abe_A3_NODE_20412_length_5737_cov_1.492870	ELSC_Abe_A3_NODE_20412_length_5737_cov_1.492870_3	ELSC_Abe_A3_NODE_20412_length_5737_cov_1.492870	K00857	NA	tdk, TK; thymidine kinase [EC:2.7.1.21]	4.7e-58	198.6	1.04	PF00265.18	Thymidine kinase	3.8e-46	156.3	1.03	VOG01430	sp|P13300|KITH_BPT4 Thymidine kinase	3.5e-46	156.1	5.67	11	1	0	Low-quality	Genome-fragment	2.69	0		1	5737	5737	5737	5737	r__Duplodnaviria	k__Heunggongvirae	p__Uroviricota	c__Caudoviricetes	o__	f__	lytic
ELSC_Abe_A3_NODE_20412_length_5737_cov_1.492870	ELSC_Abe_A3_NODE_20412_length_5737_cov_1.492870_4	ELSC_Abe_A3_NODE_20412_length_5737_cov_1.492870	NA	NA	NA	NA	NA	NA	NA	NA	NA	NA	NA	NA	NA	NA	NA	NA	11	1	0	Low-quality	Genome-fragment	2.69	0		1	5737	5737	5737	5737	r__Duplodnaviria	k__Heunggongvirae	p__Uroviricota	c__Caudoviricetes	o__	f__	lytic
ELSC_Abe_A3_NODE_20412_length_5737_cov_1.492870	ELSC_Abe_A3_NODE_20412_length_5737_cov_1.492870_5	ELSC_Abe_A3_NODE_20412_length_5737_cov_1.492870	NA	NA	NA	NA	NA	NA	NA	NA	NA	NA	NA	VOG00517	sp|Q7Y4Y9|DNMK_BPR69 Deoxynucleotide monophosphate kinase	1.7e-15	56.4	10	11	1	0	Low-quality	Genome-fragment	2.69	0		1	5737	5737	5737	5737	r__Duplodnaviria	k__Heunggongvirae	p__Uroviricota	c__Caudoviricetes	o__	f__	lytic
ELSC_Abe_A3_NODE_20412_length_5737_cov_1.492870	ELSC_Abe_A3_NODE_20412_length_5737_cov_1.492870_6	ELSC_Abe_A3_NODE_20412_length_5737_cov_1.492870	NA	NA	NA	NA	NA	NA	PF00265.18	Thymidine kinase	3.6e-16	58.6	1.03	VOG01430	sp|P13300|KITH_BPT4 Thymidine kinase	1.6e-22	78.9	5.67	11	1	0	Low-quality	Genome-fragment	2.69	0		1	5737	5737	5737	5737	r__Duplodnaviria	k__Heunggongvirae	p__Uroviricota	c__Caudoviricetes	o__	f__	lytic
ELSC_Abe_A3_NODE_20412_length_5737_cov_1.492870	ELSC_Abe_A3_NODE_20412_length_5737_cov_1.492870_7	ELSC_Abe_A3_NODE_20412_length_5737_cov_1.492870	NA	NA	NA	NA	NA	NA	NA	NA	NA	NA	NA	NA	NA	NA	NA	NA	11	1	0	Low-quality	Genome-fragment	2.69	0		1	5737	5737	5737	5737	r__Duplodnaviria	k__Heunggongvirae	p__Uroviricota	c__Caudoviricetes	o__	f__	lytic
ELSC_Abe_A3_NODE_20412_length_5737_cov_1.492870	ELSC_Abe_A3_NODE_20412_length_5737_cov_1.492870_8	ELSC_Abe_A3_NODE_20412_length_5737_cov_1.492870	NA	NA	NA	NA	NA	NA	NA	NA	NA	NA	NA	NA	NA	NA	NA	NA	11	1	0	Low-quality	Genome-fragment	2.69	0		1	5737	5737	5737	5737	r__Duplodnaviria	k__Heunggongvirae	p__Uroviricota	c__Caudoviricetes	o__	f__	lytic
ELSC_Abe_A3_NODE_20412_length_5737_cov_1.492870	ELSC_Abe_A3_NODE_20412_length_5737_cov_1.492870_9	ELSC_Abe_A3_NODE_20412_length_5737_cov_1.492870	NA	NA	NA	NA	NA	NA	NA	NA	NA	NA	NA	VOG24392	REFSEQ hypothetical protein	8.7e-20	70.2	0.06	11	1	0	Low-quality	Genome-fragment	2.69	0		1	5737	5737	5737	5737	r__Duplodnaviria	k__Heunggongvirae	p__Uroviricota	c__Caudoviricetes	o__	f__	lytic
ELSC_Abe_A3_NODE_20412_length_5737_cov_1.492870	ELSC_Abe_A3_NODE_20412_length_5737_cov_1.492870_10	ELSC_Abe_A3_NODE_20412_length_5737_cov_1.492870	NA	NA	NA	NA	NA	NA	NA	NA	NA	NA	NA	VOG24391	REFSEQ hypothetical protein	7.6e-38	129.9	0.06	11	1	0	Low-quality	Genome-fragment	2.69	0		1	5737	5737	5737	5737	r__Duplodnaviria	k__Heunggongvirae	p__Uroviricota	c__Caudoviricetes	o__	f__	lytic
ELSC_Abe_A3_NODE_20412_length_5737_cov_1.492870	ELSC_Abe_A3_NODE_20412_length_5737_cov_1.492870_11	ELSC_Abe_A3_NODE_20412_length_5737_cov_1.492870	NA	NA	NA	NA	NA	NA	NA	NA	NA	NA	NA	NA	NA	NA	NA	NA	11	1	0	Low-quality	Genome-fragment	2.69	0		1	5737	5737	5737	5737	r__Duplodnaviria	k__Heunggongvirae	p__Uroviricota	c__Caudoviricetes	o__	f__	lytic
ELSC_Abe_A3_NODE_29766_length_4771_cov_4.652670	ELSC_Abe_A3_NODE_29766_length_4771_cov_4.652670_1	ELSC_Abe_A3_NODE_29766_length_4771_cov_4.652670	NA	NA	NA	NA	NA	NA	NA	NA	NA	NA	NA	NA	NA	NA	NA	NA	9	2	0	Low-quality	Genome-fragment	4.59	0		1	4771	4771	4771	4771	r__Duplodnaviria	k__Heunggongvirae	p__Uroviricota	c__Caudoviricetes	o__	f__	lytic
ELSC_Abe_A3_NODE_29766_length_4771_cov_4.652670	ELSC_Abe_A3_NODE_29766_length_4771_cov_4.652670_2	ELSC_Abe_A3_NODE_29766_length_4771_cov_4.652670	NA	NA	NA	NA	NA	NA	NA	NA	NA	NA	NA	NA	NA	NA	NA	NA	9	2	0	Low-quality	Genome-fragment	4.59	0		1	4771	4771	4771	4771	r__Duplodnaviria	k__Heunggongvirae	p__Uroviricota	c__Caudoviricetes	o__	f__	lytic
ELSC_Abe_A3_NODE_29766_length_4771_cov_4.652670	ELSC_Abe_A3_NODE_29766_length_4771_cov_4.652670_3	ELSC_Abe_A3_NODE_29766_length_4771_cov_4.652670	NA	NA	NA	NA	NA	NA	NA	NA	NA	NA	NA	NA	NA	NA	NA	NA	9	2	0	Low-quality	Genome-fragment	4.59	0		1	4771	4771	4771	4771	r__Duplodnaviria	k__Heunggongvirae	p__Uroviricota	c__Caudoviricetes	o__	f__	lytic
ELSC_Abe_A3_NODE_29766_length_4771_cov_4.652670	ELSC_Abe_A3_NODE_29766_length_4771_cov_4.652670_4	ELSC_Abe_A3_NODE_29766_length_4771_cov_4.652670	NA	NA	NA	NA	NA	NA	NA	NA	NA	NA	NA	NA	NA	NA	NA	NA	9	2	0	Low-quality	Genome-fragment	4.59	0		1	4771	4771	4771	4771	r__Duplodnaviria	k__Heunggongvirae	p__Uroviricota	c__Caudoviricetes	o__	f__	lytic
ELSC_Abe_A3_NODE_29766_length_4771_cov_4.652670	ELSC_Abe_A3_NODE_29766_length_4771_cov_4.652670_5	ELSC_Abe_A3_NODE_29766_length_4771_cov_4.652670	NA	NA	NA	NA	NA	NA	NA	NA	NA	NA	NA	VOG00708	REFSEQ hypothetical protein	3.6e-19	68.2	7.08	9	2	0	Low-quality	Genome-fragment	4.59	0		1	4771	4771	4771	4771	r__Duplodnaviria	k__Heunggongvirae	p__Uroviricota	c__Caudoviricetes	o__	f__	lytic
ELSC_Abe_A3_NODE_29766_length_4771_cov_4.652670	ELSC_Abe_A3_NODE_29766_length_4771_cov_4.652670_6	ELSC_Abe_A3_NODE_29766_length_4771_cov_4.652670	NA	NA	NA	NA	NA	NA	NA	NA	NA	NA	NA	NA	NA	NA	NA	NA	9	2	0	Low-quality	Genome-fragment	4.59	0		1	4771	4771	4771	4771	r__Duplodnaviria	k__Heunggongvirae	p__Uroviricota	c__Caudoviricetes	o__	f__	lytic
ELSC_Abe_A3_NODE_29766_length_4771_cov_4.652670	ELSC_Abe_A3_NODE_29766_length_4771_cov_4.652670_7	ELSC_Abe_A3_NODE_29766_length_4771_cov_4.652670	K01160	NA	rusA; crossover junction endodeoxyribonuclease RusA [EC:3.1.22.4]	3.2e-32	113.1	1.93	PF05866.11	Endodeoxyribonuclease RusA	2.3e-13	49.9	2.13	VOG00098	sp|Q9MCN8|RUSA_BPHK7 Crossover junction endodeoxyribonuclease rusA	9.8e-18	63.9	10	9	2	0	Low-quality	Genome-fragment	4.59	0		1	4771	4771	4771	4771	r__Duplodnaviria	k__Heunggongvirae	p__Uroviricota	c__Caudoviricetes	o__	f__	lytic
ELSC_Abe_A3_NODE_29766_length_4771_cov_4.652670	ELSC_Abe_A3_NODE_29766_length_4771_cov_4.652670_8	ELSC_Abe_A3_NODE_29766_length_4771_cov_4.652670	NA	NA	NA	NA	NA	NA	PF12728.7	Helix-turn-helix domain	2.8e-11	42.5	0.29	NA	NA	NA	NA	NA	9	2	0	Low-quality	Genome-fragment	4.59	0		1	4771	4771	4771	4771	r__Duplodnaviria	k__Heunggongvirae	p__Uroviricota	c__Caudoviricetes	o__	f__	lytic
