## Supplementary Table 8 for "Endemism shapes viral ecology and evolution in globally distributed hydrothermal vent ecosystems" (part 143 of 224)

### Sheet: master_table_VentPlumeViruses (continued)
Supplementary Table 8. VIBRANT protein annotations of all viruses in the dataset. Sheet "dramv_amg_summary" contains the DRAMv output summary file, indicating which annotations are supported as AMGs.
ELSC_Abe_A3_NODE_29766_length_4771_cov_4.652670	ELSC_Abe_A3_NODE_29766_length_4771_cov_4.652670_9	ELSC_Abe_A3_NODE_29766_length_4771_cov_4.652670	NA	NA	NA	NA	NA	NA	NA	NA	NA	NA	NA	NA	NA	NA	NA	NA	9	2	0	Low-quality	Genome-fragment	4.59	0		1	4771	4771	4771	4771	r__Duplodnaviria	k__Heunggongvirae	p__Uroviricota	c__Caudoviricetes	o__	f__	lytic
ELSC_Abe_A3_NODE_185878_length_1888_cov_1.046564	ELSC_Abe_A3_NODE_185878_length_1888_cov_1.046564_1	ELSC_Abe_A3_NODE_185878_length_1888_cov_1.046564	NA	NA	NA	NA	NA	NA	NA	NA	NA	NA	NA	VOG00243	sp|P51767|BPJ_BPP2 Baseplate protein J	1.1e-14	53.1	10	5	5	0	Low-quality	Genome-fragment	4.87	0		1	1888	1888	1888	1888	r__Duplodnaviria	k__Heunggongvirae	p__Uroviricota	c__Caudoviricetes	o__	f__	lytic
ELSC_Abe_A3_NODE_185878_length_1888_cov_1.046564	ELSC_Abe_A3_NODE_185878_length_1888_cov_1.046564_2	ELSC_Abe_A3_NODE_185878_length_1888_cov_1.046564	K06903	NA	K06903; uncharacterized protein	1.5e-36	126.9	1.86	PF04965.14	Gene 25-like lysozyme	4.4e-17	60.8	1.37	VOG00326	sp|P09425|BP25_BPT4 Baseplate wedge protein gp25	1.2e-17	63.2	10	5	5	0	Low-quality	Genome-fragment	4.87	0		1	1888	1888	1888	1888	r__Duplodnaviria	k__Heunggongvirae	p__Uroviricota	c__Caudoviricetes	o__	f__	lytic
ELSC_Abe_A3_NODE_185878_length_1888_cov_1.046564	ELSC_Abe_A3_NODE_185878_length_1888_cov_1.046564_3	ELSC_Abe_A3_NODE_185878_length_1888_cov_1.046564	NA	NA	NA	NA	NA	NA	NA	NA	NA	NA	NA	VOG00751	sp|P31340|SPIKE_BPP2 Spike protein	7.5e-12	44.5	9.01	5	5	0	Low-quality	Genome-fragment	4.87	0		1	1888	1888	1888	1888	r__Duplodnaviria	k__Heunggongvirae	p__Uroviricota	c__Caudoviricetes	o__	f__	lytic
ELSC_Abe_A3_NODE_185878_length_1888_cov_1.046564	ELSC_Abe_A3_NODE_185878_length_1888_cov_1.046564_4	ELSC_Abe_A3_NODE_185878_length_1888_cov_1.046564	NA	NA	NA	NA	NA	NA	PF04717.12	Type VI secretion system, phage-baseplate injector	7.6e-25	86.1	1	NA	NA	NA	NA	NA	5	5	0	Low-quality	Genome-fragment	4.87	0		1	1888	1888	1888	1888	r__Duplodnaviria	k__Heunggongvirae	p__Uroviricota	c__Caudoviricetes	o__	f__	lytic
ELSC_Abe_A3_NODE_185878_length_1888_cov_1.046564	ELSC_Abe_A3_NODE_185878_length_1888_cov_1.046564_5	ELSC_Abe_A3_NODE_185878_length_1888_cov_1.046564	NA	NA	NA	NA	NA	NA	NA	NA	NA	NA	NA	VOG03005	REFSEQ hypothetical protein	6.9e-12	44.4	0.54	5	5	0	Low-quality	Genome-fragment	4.87	0		1	1888	1888	1888	1888	r__Duplodnaviria	k__Heunggongvirae	p__Uroviricota	c__Caudoviricetes	o__	f__	lytic
ELSC_Abe_A3_NODE_5701_length_10331_cov_1.961976	ELSC_Abe_A3_NODE_5701_length_10331_cov_1.961976_1	ELSC_Abe_A3_NODE_5701_length_10331_cov_1.961976	NA	NA	NA	NA	NA	NA	PF10145.9	Phage-related minor tail protein	4.4e-14	51.9	4.37	VOG00296	REFSEQ structural protein	4.9e-57	193.1	0.69	11	4	0	Low-quality	Genome-fragment	10.93	0		1	10331	10331	10331	10331	r__Duplodnaviria	k__Heunggongvirae	p__Uroviricota	c__Caudoviricetes	o__	f__	lytic
ELSC_Abe_A3_NODE_5701_length_10331_cov_1.961976	ELSC_Abe_A3_NODE_5701_length_10331_cov_1.961976_2	ELSC_Abe_A3_NODE_5701_length_10331_cov_1.961976	NA	NA	NA	NA	NA	NA	NA	NA	NA	NA	NA	NA	NA	NA	NA	NA	11	4	0	Low-quality	Genome-fragment	10.93	0		1	10331	10331	10331	10331	r__Duplodnaviria	k__Heunggongvirae	p__Uroviricota	c__Caudoviricetes	o__	f__	lytic
ELSC_Abe_A3_NODE_5701_length_10331_cov_1.961976	ELSC_Abe_A3_NODE_5701_length_10331_cov_1.961976_3	ELSC_Abe_A3_NODE_5701_length_10331_cov_1.961976	NA	NA	NA	NA	NA	NA	NA	NA	NA	NA	NA	VOG01417	sp|O31963|YOMU_BACSU SPBc2 prophage-derived uncharacterized protein YomU	9.2e-35	119.2	2.67	11	4	0	Low-quality	Genome-fragment	10.93	0		1	10331	10331	10331	10331	r__Duplodnaviria	k__Heunggongvirae	p__Uroviricota	c__Caudoviricetes	o__	f__	lytic
ELSC_Abe_A3_NODE_5701_length_10331_cov_1.961976	ELSC_Abe_A3_NODE_5701_length_10331_cov_1.961976_4	ELSC_Abe_A3_NODE_5701_length_10331_cov_1.961976	NA	NA	NA	NA	NA	NA	NA	NA	NA	NA	NA	NA	NA	NA	NA	NA	11	4	0	Low-quality	Genome-fragment	10.93	0		1	10331	10331	10331	10331	r__Duplodnaviria	k__Heunggongvirae	p__Uroviricota	c__Caudoviricetes	o__	f__	lytic
ELSC_Abe_A3_NODE_5701_length_10331_cov_1.961976	ELSC_Abe_A3_NODE_5701_length_10331_cov_1.961976_5	ELSC_Abe_A3_NODE_5701_length_10331_cov_1.961976	NA	NA	NA	NA	NA	NA	NA	NA	NA	NA	NA	VOG00721	sp|P36934|VPS_BPP2 Tail completion protein S	7.4e-15	54.4	4.11	11	4	0	Low-quality	Genome-fragment	10.93	0		1	10331	10331	10331	10331	r__Duplodnaviria	k__Heunggongvirae	p__Uroviricota	c__Caudoviricetes	o__	f__	lytic
ELSC_Abe_A3_NODE_5701_length_10331_cov_1.961976	ELSC_Abe_A3_NODE_5701_length_10331_cov_1.961976_6	ELSC_Abe_A3_NODE_5701_length_10331_cov_1.961976	NA	NA	NA	NA	NA	NA	NA	NA	NA	NA	NA	NA	NA	NA	NA	NA	11	4	0	Low-quality	Genome-fragment	10.93	0		1	10331	10331	10331	10331	r__Duplodnaviria	k__Heunggongvirae	p__Uroviricota	c__Caudoviricetes	o__	f__	lytic
ELSC_Abe_A3_NODE_5701_length_10331_cov_1.961976	ELSC_Abe_A3_NODE_5701_length_10331_cov_1.961976_7	ELSC_Abe_A3_NODE_5701_length_10331_cov_1.961976	NA	NA	NA	NA	NA	NA	NA	NA	NA	NA	NA	NA	NA	NA	NA	NA	11	4	0	Low-quality	Genome-fragment	10.93	0		1	10331	10331	10331	10331	r__Duplodnaviria	k__Heunggongvirae	p__Uroviricota	c__Caudoviricetes	o__	f__	lytic
ELSC_Abe_A3_NODE_5701_length_10331_cov_1.961976	ELSC_Abe_A3_NODE_5701_length_10331_cov_1.961976_8	ELSC_Abe_A3_NODE_5701_length_10331_cov_1.961976	NA	NA	NA	NA	NA	NA	NA	NA	NA	NA	NA	NA	NA	NA	NA	NA	11	4	0	Low-quality	Genome-fragment	10.93	0		1	10331	10331	10331	10331	r__Duplodnaviria	k__Heunggongvirae	p__Uroviricota	c__Caudoviricetes	o__	f__	lytic
ELSC_Abe_A3_NODE_5701_length_10331_cov_1.961976	ELSC_Abe_A3_NODE_5701_length_10331_cov_1.961976_9	ELSC_Abe_A3_NODE_5701_length_10331_cov_1.961976	NA	NA	NA	NA	NA	NA	PF05065.13	Phage capsid family	2.5e-18	65.5	5.12	VOG01405	sp|P25477|CAPSD_BPP2 Capsid proteins	6e-78	261	2.16	11	4	0	Low-quality	Genome-fragment	10.93	0		1	10331	10331	10331	10331	r__Duplodnaviria	k__Heunggongvirae	p__Uroviricota	c__Caudoviricetes	o__	f__	lytic
ELSC_Abe_A3_NODE_5701_length_10331_cov_1.961976	ELSC_Abe_A3_NODE_5701_length_10331_cov_1.961976_10	ELSC_Abe_A3_NODE_5701_length_10331_cov_1.961976	NA	NA	NA	NA	NA	NA	NA	NA	NA	NA	NA	NA	NA	NA	NA	NA	11	4	0	Low-quality	Genome-fragment	10.93	0		1	10331	10331	10331	10331	r__Duplodnaviria	k__Heunggongvirae	p__Uroviricota	c__Caudoviricetes	o__	f__	lytic
ELSC_Abe_A3_NODE_5701_length_10331_cov_1.961976	ELSC_Abe_A3_NODE_5701_length_10331_cov_1.961976_11	ELSC_Abe_A3_NODE_5701_length_10331_cov_1.961976	NA	NA	NA	NA	NA	NA	NA	NA	NA	NA	NA	NA	NA	NA	NA	NA	11	4	0	Low-quality	Genome-fragment	10.93	0		1	10331	10331	10331	10331	r__Duplodnaviria	k__Heunggongvirae	p__Uroviricota	c__Caudoviricetes	o__	f__	lytic
ELSC_Abe_A3_NODE_258975_length_1578_cov_1.920055	ELSC_Abe_A3_NODE_258975_length_1578_cov_1.920055_1	ELSC_Abe_A3_NODE_258975_length_1578_cov_1.920055	NA	NA	NA	NA	NA	NA	NA	NA	NA	NA	NA	VOG00541	REFSEQ tail tape measure protein	7.9e-16	56.6	1	4	4	0	Low-quality	Genome-fragment	1.71	0		1	1578	1578	1578	1578	r__Duplodnaviria	k__Heunggongvirae	p__Uroviricota	c__Caudoviricetes	o__	f__	lytic
ELSC_Abe_A3_NODE_258975_length_1578_cov_1.920055	ELSC_Abe_A3_NODE_258975_length_1578_cov_1.920055_2	ELSC_Abe_A3_NODE_258975_length_1578_cov_1.920055	NA	NA	NA	NA	NA	NA	NA	NA	NA	NA	NA	VOG00085	REFSEQ hypothetical protein	7e-15	54.2	4.19	4	4	0	Low-quality	Genome-fragment	1.71	0		1	1578	1578	1578	1578	r__Duplodnaviria	k__Heunggongvirae	p__Uroviricota	c__Caudoviricetes	o__	f__	lytic
ELSC_Abe_A3_NODE_258975_length_1578_cov_1.920055	ELSC_Abe_A3_NODE_258975_length_1578_cov_1.920055_3	ELSC_Abe_A3_NODE_258975_length_1578_cov_1.920055	NA	NA	NA	NA	NA	NA	NA	NA	NA	NA	NA	VOG00085	REFSEQ hypothetical protein	6.8e-27	93.5	4.19	4	4	0	Low-quality	Genome-fragment	1.71	0		1	1578	1578	1578	1578	r__Duplodnaviria	k__Heunggongvirae	p__Uroviricota	c__Caudoviricetes	o__	f__	lytic
ELSC_Abe_A3_NODE_258975_length_1578_cov_1.920055	ELSC_Abe_A3_NODE_258975_length_1578_cov_1.920055_4	ELSC_Abe_A3_NODE_258975_length_1578_cov_1.920055	NA	NA	NA	NA	NA	NA	NA	NA	NA	NA	NA	VOG00513	REFSEQ hypothetical protein	1.7e-15	55.8	6.28	4	4	0	Low-quality	Genome-fragment	1.71	0		1	1578	1578	1578	1578	r__Duplodnaviria	k__Heunggongvirae	p__Uroviricota	c__Caudoviricetes	o__	f__	lytic
ELSC_Abe_A3_NODE_219382_length_1728_cov_0.910056	ELSC_Abe_A3_NODE_219382_length_1728_cov_0.910056_1	ELSC_Abe_A3_NODE_219382_length_1728_cov_0.910056	NA	NA	NA	NA	NA	NA	NA	NA	NA	NA	NA	NA	NA	NA	NA	NA	5	2	0	Low-quality	Genome-fragment	0.77	0		1	1728	1728	1728	1728	r__Duplodnaviria	k__Heunggongvirae	p__Uroviricota	c__Caudoviricetes	o__	f__	lytic
ELSC_Abe_A3_NODE_219382_length_1728_cov_0.910056	ELSC_Abe_A3_NODE_219382_length_1728_cov_0.910056_2	ELSC_Abe_A3_NODE_219382_length_1728_cov_0.910056	NA	NA	NA	NA	NA	NA	NA	NA	NA	NA	NA	NA	NA	NA	NA	NA	5	2	0	Low-quality	Genome-fragment	0.77	0		1	1728	1728	1728	1728	r__Duplodnaviria	k__Heunggongvirae	p__Uroviricota	c__Caudoviricetes	o__	f__	lytic
ELSC_Abe_A3_NODE_219382_length_1728_cov_0.910056	ELSC_Abe_A3_NODE_219382_length_1728_cov_0.910056_3	ELSC_Abe_A3_NODE_219382_length_1728_cov_0.910056	NA	NA	NA	NA	NA	NA	NA	NA	NA	NA	NA	VOG00517	sp|Q7Y4Y9|DNMK_BPR69 Deoxynucleotide monophosphate kinase	3.3e-31	107.5	10	5	2	0	Low-quality	Genome-fragment	0.77	0		1	1728	1728	1728	1728	r__Duplodnaviria	k__Heunggongvirae	p__Uroviricota	c__Caudoviricetes	o__	f__	lytic
ELSC_Abe_A3_NODE_219382_length_1728_cov_0.910056	ELSC_Abe_A3_NODE_219382_length_1728_cov_0.910056_4	ELSC_Abe_A3_NODE_219382_length_1728_cov_0.910056	NA	NA	NA	NA	NA	NA	NA	NA	NA	NA	NA	NA	NA	NA	NA	NA	5	2	0	Low-quality	Genome-fragment	0.77	0		1	1728	1728	1728	1728	r__Duplodnaviria	k__Heunggongvirae	p__Uroviricota	c__Caudoviricetes	o__	f__	lytic
ELSC_Abe_A3_NODE_219382_length_1728_cov_0.910056	ELSC_Abe_A3_NODE_219382_length_1728_cov_0.910056_5	ELSC_Abe_A3_NODE_219382_length_1728_cov_0.910056	NA	NA	NA	NA	NA	NA	NA	NA	NA	NA	NA	NA	NA	NA	NA	NA	5	2	0	Low-quality	Genome-fragment	0.77	0		1	1728	1728	1728	1728	r__Duplodnaviria	k__Heunggongvirae	p__Uroviricota	c__Caudoviricetes	o__	f__	lytic
ELSC_Abe_A3_NODE_465227_length_1145_cov_2.816306	ELSC_Abe_A3_NODE_465227_length_1145_cov_2.816306_1	ELSC_Abe_A3_NODE_465227_length_1145_cov_2.816306	NA	NA	NA	NA	NA	NA	PF05065.13	Phage capsid family	1.2e-38	132.2	5.12	VOG00633	sp|O64210|CAPSD_BPMD2 Probable major capsid protein gp17	6.4e-25	87.3	10	4	1	0	Low-quality	Genome-fragment	2.26	0		1	1145	1145	1145	1145	r__Duplodnaviria	k__Heunggongvirae	p__Uroviricota	c__Caudoviricetes	o__	f__	lytic
ELSC_Abe_A3_NODE_465227_length_1145_cov_2.816306	ELSC_Abe_A3_NODE_465227_length_1145_cov_2.816306_2	ELSC_Abe_A3_NODE_465227_length_1145_cov_2.816306	NA	NA	NA	NA	NA	NA	NA	NA	NA	NA	NA	NA	NA	NA	NA	NA	4	1	0	Low-quality	Genome-fragment	2.26	0		1	1145	1145	1145	1145	r__Duplodnaviria	k__Heunggongvirae	p__Uroviricota	c__Caudoviricetes	o__	f__	lytic
ELSC_Abe_A3_NODE_465227_length_1145_cov_2.816306	ELSC_Abe_A3_NODE_465227_length_1145_cov_2.816306_3	ELSC_Abe_A3_NODE_465227_length_1145_cov_2.816306	NA	NA	NA	NA	NA	NA	NA	NA	NA	NA	NA	NA	NA	NA	NA	NA	4	1	0	Low-quality	Genome-fragment	2.26	0		1	1145	1145	1145	1145	r__Duplodnaviria	k__Heunggongvirae	p__Uroviricota	c__Caudoviricetes	o__	f__	lytic
ELSC_Abe_A3_NODE_465227_length_1145_cov_2.816306	ELSC_Abe_A3_NODE_465227_length_1145_cov_2.816306_4	ELSC_Abe_A3_NODE_465227_length_1145_cov_2.816306	NA	NA	NA	NA	NA	NA	NA	NA	NA	NA	NA	NA	NA	NA	NA	NA	4	1	0	Low-quality	Genome-fragment	2.26	0		1	1145	1145	1145	1145	r__Duplodnaviria	k__Heunggongvirae	p__Uroviricota	c__Caudoviricetes	o__	f__	lytic
ELSC_Abe_A3_NODE_84425_length_2851_cov_0.825624	ELSC_Abe_A3_NODE_84425_length_2851_cov_0.825624_1	ELSC_Abe_A3_NODE_84425_length_2851_cov_0.825624	NA	NA	NA	NA	NA	NA	NA	NA	NA	NA	NA	NA	NA	NA	NA	NA	7	0	0	Low-quality	Genome-fragment	1.97	0	no viral genes detected	1	2851	2851	2851	2851	r__Duplodnaviria	k__Heunggongvirae	p__Uroviricota	c__Caudoviricetes	o__	f__	lytic
ELSC_Abe_A3_NODE_84425_length_2851_cov_0.825624	ELSC_Abe_A3_NODE_84425_length_2851_cov_0.825624_2	ELSC_Abe_A3_NODE_84425_length_2851_cov_0.825624	NA	NA	NA	NA	NA	NA	NA	NA	NA	NA	NA	NA	NA	NA	NA	NA	7	0	0	Low-quality	Genome-fragment	1.97	0	no viral genes detected	1	2851	2851	2851	2851	r__Duplodnaviria	k__Heunggongvirae	p__Uroviricota	c__Caudoviricetes	o__	f__	lytic
ELSC_Abe_A3_NODE_84425_length_2851_cov_0.825624	ELSC_Abe_A3_NODE_84425_length_2851_cov_0.825624_3	ELSC_Abe_A3_NODE_84425_length_2851_cov_0.825624	NA	NA	NA	NA	NA	NA	NA	NA	NA	NA	NA	NA	NA	NA	NA	NA	7	0	0	Low-quality	Genome-fragment	1.97	0	no viral genes detected	1	2851	2851	2851	2851	r__Duplodnaviria	k__Heunggongvirae	p__Uroviricota	c__Caudoviricetes	o__	f__	lytic
ELSC_Abe_A3_NODE_84425_length_2851_cov_0.825624	ELSC_Abe_A3_NODE_84425_length_2851_cov_0.825624_4	ELSC_Abe_A3_NODE_84425_length_2851_cov_0.825624	NA	NA	NA	NA	NA	NA	NA	NA	NA	NA	NA	NA	NA	NA	NA	NA	7	0	0	Low-quality	Genome-fragment	1.97	0	no viral genes detected	1	2851	2851	2851	2851	r__Duplodnaviria	k__Heunggongvirae	p__Uroviricota	c__Caudoviricetes	o__	f__	lytic
ELSC_Abe_A3_NODE_84425_length_2851_cov_0.825624	ELSC_Abe_A3_NODE_84425_length_2851_cov_0.825624_5	ELSC_Abe_A3_NODE_84425_length_2851_cov_0.825624	NA	NA	NA	NA	NA	NA	NA	NA	NA	NA	NA	VOG01568	sp|Q05280|VG66_BPML5 Gene 66 protein	7.5e-34	115.8	7.01	7	0	0	Low-quality	Genome-fragment	1.97	0	no viral genes detected	1	2851	2851	2851	2851	r__Duplodnaviria	k__Heunggongvirae	p__Uroviricota	c__Caudoviricetes	o__	f__	lytic
ELSC_Abe_A3_NODE_84425_length_2851_cov_0.825624	ELSC_Abe_A3_NODE_84425_length_2851_cov_0.825624_6	ELSC_Abe_A3_NODE_84425_length_2851_cov_0.825624	NA	NA	NA	NA	NA	NA	NA	NA	NA	NA	NA	NA	NA	NA	NA	NA	7	0	0	Low-quality	Genome-fragment	1.97	0	no viral genes detected	1	2851	2851	2851	2851	r__Duplodnaviria	k__Heunggongvirae	p__Uroviricota	c__Caudoviricetes	o__	f__	lytic
ELSC_Abe_A3_NODE_84425_length_2851_cov_0.825624	ELSC_Abe_A3_NODE_84425_length_2851_cov_0.825624_7	ELSC_Abe_A3_NODE_84425_length_2851_cov_0.825624	NA	NA	NA	NA	NA	NA	NA	NA	NA	NA	NA	NA	NA	NA	NA	NA	7	0	0	Low-quality	Genome-fragment	1.97	0	no viral genes detected	1	2851	2851	2851	2851	r__Duplodnaviria	k__Heunggongvirae	p__Uroviricota	c__Caudoviricetes	o__	f__	lytic
ELSC_Abe_A3_NODE_129213_length_2286_cov_1.709588	ELSC_Abe_A3_NODE_129213_length_2286_cov_1.709588_1	ELSC_Abe_A3_NODE_129213_length_2286_cov_1.709588	NA	NA	NA	NA	NA	NA	NA	NA	NA	NA	NA	NA	NA	NA	NA	NA	5	3	0	Low-quality	Genome-fragment	3.95	0		1	2286	2286	2286	2286	r__Duplodnaviria	k__Heunggongvirae	p__Uroviricota	c__Caudoviricetes	o__	f__	lytic
ELSC_Abe_A3_NODE_129213_length_2286_cov_1.709588	ELSC_Abe_A3_NODE_129213_length_2286_cov_1.709588_2	ELSC_Abe_A3_NODE_129213_length_2286_cov_1.709588	NA	NA	NA	NA	NA	NA	PF09684.10	Phage tail protein (Tail_P2_I)	4.9e-26	90.4	1	VOG01944	sp|P26701|BPI_BPP2 Baseplate protein I	1e-26	92.5	1.87	5	3	0	Low-quality	Genome-fragment	3.95	0		1	2286	2286	2286	2286	r__Duplodnaviria	k__Heunggongvirae	p__Uroviricota	c__Caudoviricetes	o__	f__	lytic
ELSC_Abe_A3_NODE_129213_length_2286_cov_1.709588	ELSC_Abe_A3_NODE_129213_length_2286_cov_1.709588_3	ELSC_Abe_A3_NODE_129213_length_2286_cov_1.709588	NA	NA	NA	NA	NA	NA	NA	NA	NA	NA	NA	VOG01950	REFSEQ hypothetical protein	4e-12	45.4	6.74	5	3	0	Low-quality	Genome-fragment	3.95	0		1	2286	2286	2286	2286	r__Duplodnaviria	k__Heunggongvirae	p__Uroviricota	c__Caudoviricetes	o__	f__	lytic
ELSC_Abe_A3_NODE_129213_length_2286_cov_1.709588	ELSC_Abe_A3_NODE_129213_length_2286_cov_1.709588_4	ELSC_Abe_A3_NODE_129213_length_2286_cov_1.709588	NA	NA	NA	NA	NA	NA	NA	NA	NA	NA	NA	NA	NA	NA	NA	NA	5	3	0	Low-quality	Genome-fragment	3.95	0		1	2286	2286	2286	2286	r__Duplodnaviria	k__Heunggongvirae	p__Uroviricota	c__Caudoviricetes	o__	f__	lytic
ELSC_Abe_A3_NODE_129213_length_2286_cov_1.709588	ELSC_Abe_A3_NODE_129213_length_2286_cov_1.709588_5	ELSC_Abe_A3_NODE_129213_length_2286_cov_1.709588	K06906	NA	K06906; uncharacterized protein	2.1e-10	41.3	0.61	PF06995.11	Phage P2 GpU	7.4e-16	57	1	VOG02176	sp|B0ZSH1|TMP_BPHA1 Probable tape measure protein	1.8e-12	46.4	1.6	5	3	0	Low-quality	Genome-fragment	3.95	0		1	2286	2286	2286	2286	r__Duplodnaviria	k__Heunggongvirae	p__Uroviricota	c__Caudoviricetes	o__	f__	lytic
ELSC_Abe_A3_NODE_21783_length_5557_cov_1.355801	ELSC_Abe_A3_NODE_21783_length_5557_cov_1.355801_1	ELSC_Abe_A3_NODE_21783_length_5557_cov_1.355801	NA	NA	NA	NA	NA	NA	NA	NA	NA	NA	NA	NA	NA	NA	NA	NA	7	0	0	Not-determined	Genome-fragment	NA	0	no viral genes detected	1	5557	5557	5557	5557	r__Duplodnaviria	k__Heunggongvirae	p__Uroviricota	c__Caudoviricetes	o__	f__	lytic
ELSC_Abe_A3_NODE_21783_length_5557_cov_1.355801	ELSC_Abe_A3_NODE_21783_length_5557_cov_1.355801_2	ELSC_Abe_A3_NODE_21783_length_5557_cov_1.355801	NA	NA	NA	NA	NA	NA	NA	NA	NA	NA	NA	NA	NA	NA	NA	NA	7	0	0	Not-determined	Genome-fragment	NA	0	no viral genes detected	1	5557	5557	5557	5557	r__Duplodnaviria	k__Heunggongvirae	p__Uroviricota	c__Caudoviricetes	o__	f__	lytic
ELSC_Abe_A3_NODE_21783_length_5557_cov_1.355801	ELSC_Abe_A3_NODE_21783_length_5557_cov_1.355801_3	ELSC_Abe_A3_NODE_21783_length_5557_cov_1.355801	NA	NA	NA	NA	NA	NA	NA	NA	NA	NA	NA	NA	NA	NA	NA	NA	7	0	0	Not-determined	Genome-fragment	NA	0	no viral genes detected	1	5557	5557	5557	5557	r__Duplodnaviria	k__Heunggongvirae	p__Uroviricota	c__Caudoviricetes	o__	f__	lytic
ELSC_Abe_A3_NODE_21783_length_5557_cov_1.355801	ELSC_Abe_A3_NODE_21783_length_5557_cov_1.355801_4	ELSC_Abe_A3_NODE_21783_length_5557_cov_1.355801	NA	NA	NA	NA	NA	NA	NA	NA	NA	NA	NA	VOG02872	sp|P13325|SEGB_BPT4 Putative endonuclease segB	1e-10	41.3	4.28	7	0	0	Not-determined	Genome-fragment	NA	0	no viral genes detected	1	5557	5557	5557	5557	r__Duplodnaviria	k__Heunggongvirae	p__Uroviricota	c__Caudoviricetes	o__	f__	lytic
ELSC_Abe_A3_NODE_21783_length_5557_cov_1.355801	ELSC_Abe_A3_NODE_21783_length_5557_cov_1.355801_5	ELSC_Abe_A3_NODE_21783_length_5557_cov_1.355801	NA	NA	NA	NA	NA	NA	PF13589.6	Histidine kinase-, DNA gyrase B-, and HSP90-like ATPase	1.6e-12	46.5	0.02	NA	NA	NA	NA	NA	7	0	0	Not-determined	Genome-fragment	NA	0	no viral genes detected	1	5557	5557	5557	5557	r__Duplodnaviria	k__Heunggongvirae	p__Uroviricota	c__Caudoviricetes	o__	f__	lytic
ELSC_Abe_A3_NODE_21783_length_5557_cov_1.355801	ELSC_Abe_A3_NODE_21783_length_5557_cov_1.355801_6	ELSC_Abe_A3_NODE_21783_length_5557_cov_1.355801	NA	NA	NA	NA	NA	NA	NA	NA	NA	NA	NA	NA	NA	NA	NA	NA	7	0	0	Not-determined	Genome-fragment	NA	0	no viral genes detected	1	5557	5557	5557	5557	r__Duplodnaviria	k__Heunggongvirae	p__Uroviricota	c__Caudoviricetes	o__	f__	lytic
ELSC_Abe_A3_NODE_21783_length_5557_cov_1.355801	ELSC_Abe_A3_NODE_21783_length_5557_cov_1.355801_7	ELSC_Abe_A3_NODE_21783_length_5557_cov_1.355801	NA	NA	NA	NA	NA	NA	NA	NA	NA	NA	NA	NA	NA	NA	NA	NA	7	0	0	Not-determined	Genome-fragment	NA	0	no viral genes detected	1	5557	5557	5557	5557	r__Duplodnaviria	k__Heunggongvirae	p__Uroviricota	c__Caudoviricetes	o__	f__	lytic
ELSC_Abe_A3_NODE_6626_length_9662_cov_1.748086	ELSC_Abe_A3_NODE_6626_length_9662_cov_1.748086_1	ELSC_Abe_A3_NODE_6626_length_9662_cov_1.748086	NA	NA	NA	NA	NA	NA	NA	NA	NA	NA	NA	NA	NA	NA	NA	NA	23	0	0	Not-determined	Genome-fragment	NA	0	no viral genes detected	1	9662	9662	9662	9662	NA	NA	NA	NA	NA	NA	lysogenic
ELSC_Abe_A3_NODE_6626_length_9662_cov_1.748086	ELSC_Abe_A3_NODE_6626_length_9662_cov_1.748086_2	ELSC_Abe_A3_NODE_6626_length_9662_cov_1.748086	NA	NA	NA	NA	NA	NA	NA	NA	NA	NA	NA	NA	NA	NA	NA	NA	23	0	0	Not-determined	Genome-fragment	NA	0	no viral genes detected	1	9662	9662	9662	9662	NA	NA	NA	NA	NA	NA	lysogenic
ELSC_Abe_A3_NODE_6626_length_9662_cov_1.748086	ELSC_Abe_A3_NODE_6626_length_9662_cov_1.748086_3	ELSC_Abe_A3_NODE_6626_length_9662_cov_1.748086	NA	NA	NA	NA	NA	NA	NA	NA	NA	NA	NA	NA	NA	NA	NA	NA	23	0	0	Not-determined	Genome-fragment	NA	0	no viral genes detected	1	9662	9662	9662	9662	NA	NA	NA	NA	NA	NA	lysogenic
ELSC_Abe_A3_NODE_6626_length_9662_cov_1.748086	ELSC_Abe_A3_NODE_6626_length_9662_cov_1.748086_4	ELSC_Abe_A3_NODE_6626_length_9662_cov_1.748086	NA	NA	NA	NA	NA	NA	NA	NA	NA	NA	NA	NA	NA	NA	NA	NA	23	0	0	Not-determined	Genome-fragment	NA	0	no viral genes detected	1	9662	9662	9662	9662	NA	NA	NA	NA	NA	NA	lysogenic
ELSC_Abe_A3_NODE_6626_length_9662_cov_1.748086	ELSC_Abe_A3_NODE_6626_length_9662_cov_1.748086_5	ELSC_Abe_A3_NODE_6626_length_9662_cov_1.748086	NA	NA	NA	NA	NA	NA	NA	NA	NA	NA	NA	NA	NA	NA	NA	NA	23	0	0	Not-determined	Genome-fragment	NA	0	no viral genes detected	1	9662	9662	9662	9662	NA	NA	NA	NA	NA	NA	lysogenic
ELSC_Abe_A3_NODE_6626_length_9662_cov_1.748086	ELSC_Abe_A3_NODE_6626_length_9662_cov_1.748086_6	ELSC_Abe_A3_NODE_6626_length_9662_cov_1.748086	NA	NA	NA	NA	NA	NA	NA	NA	NA	NA	NA	NA	NA	NA	NA	NA	23	0	0	Not-determined	Genome-fragment	NA	0	no viral genes detected	1	9662	9662	9662	9662	NA	NA	NA	NA	NA	NA	lysogenic
ELSC_Abe_A3_NODE_6626_length_9662_cov_1.748086	ELSC_Abe_A3_NODE_6626_length_9662_cov_1.748086_7	ELSC_Abe_A3_NODE_6626_length_9662_cov_1.748086	K04763	NA	xerD; integrase/recombinase XerD	4.8e-37	129.5	2.87	PF00589.22	Phage integrase family	3.2e-20	71.7	9.33	VOG00041	sp|O10330|VLF1_NPVOP Very late expression factor 1	6.8e-33	113.5	10	23	0	0	Not-determined	Genome-fragment	NA	0	no viral genes detected	1	9662	9662	9662	9662	NA	NA	NA	NA	NA	NA	lysogenic
ELSC_Abe_A3_NODE_6626_length_9662_cov_1.748086	ELSC_Abe_A3_NODE_6626_length_9662_cov_1.748086_8	ELSC_Abe_A3_NODE_6626_length_9662_cov_1.748086	NA	NA	NA	NA	NA	NA	NA	NA	NA	NA	NA	NA	NA	NA	NA	NA	23	0	0	Not-determined	Genome-fragment	NA	0	no viral genes detected	1	9662	9662	9662	9662	NA	NA	NA	NA	NA	NA	lysogenic
ELSC_Abe_A3_NODE_6626_length_9662_cov_1.748086	ELSC_Abe_A3_NODE_6626_length_9662_cov_1.748086_9	ELSC_Abe_A3_NODE_6626_length_9662_cov_1.748086	NA	NA	NA	NA	NA	NA	NA	NA	NA	NA	NA	NA	NA	NA	NA	NA	23	0	0	Not-determined	Genome-fragment	NA	0	no viral genes detected	1	9662	9662	9662	9662	NA	NA	NA	NA	NA	NA	lysogenic
ELSC_Abe_A3_NODE_6626_length_9662_cov_1.748086	ELSC_Abe_A3_NODE_6626_length_9662_cov_1.748086_10	ELSC_Abe_A3_NODE_6626_length_9662_cov_1.748086	NA	NA	NA	NA	NA	NA	NA	NA	NA	NA	NA	NA	NA	NA	NA	NA	23	0	0	Not-determined	Genome-fragment	NA	0	no viral genes detected	1	9662	9662	9662	9662	NA	NA	NA	NA	NA	NA	lysogenic
ELSC_Abe_A3_NODE_6626_length_9662_cov_1.748086	ELSC_Abe_A3_NODE_6626_length_9662_cov_1.748086_11	ELSC_Abe_A3_NODE_6626_length_9662_cov_1.748086	NA	NA	NA	NA	NA	NA	NA	NA	NA	NA	NA	NA	NA	NA	NA	NA	23	0	0	Not-determined	Genome-fragment	NA	0	no viral genes detected	1	9662	9662	9662	9662	NA	NA	NA	NA	NA	NA	lysogenic
ELSC_Abe_A3_NODE_6626_length_9662_cov_1.748086	ELSC_Abe_A3_NODE_6626_length_9662_cov_1.748086_12	ELSC_Abe_A3_NODE_6626_length_9662_cov_1.748086	NA	NA	NA	NA	NA	NA	NA	NA	NA	NA	NA	NA	NA	NA	NA	NA	23	0	0	Not-determined	Genome-fragment	NA	0	no viral genes detected	1	9662	9662	9662	9662	NA	NA	NA	NA	NA	NA	lysogenic
ELSC_Abe_A3_NODE_6626_length_9662_cov_1.748086	ELSC_Abe_A3_NODE_6626_length_9662_cov_1.748086_13	ELSC_Abe_A3_NODE_6626_length_9662_cov_1.748086	NA	NA	NA	NA	NA	NA	NA	NA	NA	NA	NA	NA	NA	NA	NA	NA	23	0	0	Not-determined	Genome-fragment	NA	0	no viral genes detected	1	9662	9662	9662	9662	NA	NA	NA	NA	NA	NA	lysogenic
ELSC_Abe_A3_NODE_6626_length_9662_cov_1.748086	ELSC_Abe_A3_NODE_6626_length_9662_cov_1.748086_14	ELSC_Abe_A3_NODE_6626_length_9662_cov_1.748086	NA	NA	NA	NA	NA	NA	NA	NA	NA	NA	NA	NA	NA	NA	NA	NA	23	0	0	Not-determined	Genome-fragment	NA	0	no viral genes detected	1	9662	9662	9662	9662	NA	NA	NA	NA	NA	NA	lysogenic
ELSC_Abe_A3_NODE_6626_length_9662_cov_1.748086	ELSC_Abe_A3_NODE_6626_length_9662_cov_1.748086_15	ELSC_Abe_A3_NODE_6626_length_9662_cov_1.748086	NA	NA	NA	NA	NA	NA	NA	NA	NA	NA	NA	NA	NA	NA	NA	NA	23	0	0	Not-determined	Genome-fragment	NA	0	no viral genes detected	1	9662	9662	9662	9662	NA	NA	NA	NA	NA	NA	lysogenic
ELSC_Abe_A3_NODE_6626_length_9662_cov_1.748086	ELSC_Abe_A3_NODE_6626_length_9662_cov_1.748086_16	ELSC_Abe_A3_NODE_6626_length_9662_cov_1.748086	NA	NA	NA	NA	NA	NA	NA	NA	NA	NA	NA	NA	NA	NA	NA	NA	23	0	0	Not-determined	Genome-fragment	NA	0	no viral genes detected	1	9662	9662	9662	9662	NA	NA	NA	NA	NA	NA	lysogenic
ELSC_Abe_A3_NODE_6626_length_9662_cov_1.748086	ELSC_Abe_A3_NODE_6626_length_9662_cov_1.748086_17	ELSC_Abe_A3_NODE_6626_length_9662_cov_1.748086	NA	NA	NA	NA	NA	NA	NA	NA	NA	NA	NA	NA	NA	NA	NA	NA	23	0	0	Not-determined	Genome-fragment	NA	0	no viral genes detected	1	9662	9662	9662	9662	NA	NA	NA	NA	NA	NA	lysogenic
ELSC_Abe_A3_NODE_6626_length_9662_cov_1.748086	ELSC_Abe_A3_NODE_6626_length_9662_cov_1.748086_18	ELSC_Abe_A3_NODE_6626_length_9662_cov_1.748086	NA	NA	NA	NA	NA	NA	NA	NA	NA	NA	NA	NA	NA	NA	NA	NA	23	0	0	Not-determined	Genome-fragment	NA	0	no viral genes detected	1	9662	9662	9662	9662	NA	NA	NA	NA	NA	NA	lysogenic
ELSC_Abe_A3_NODE_6626_length_9662_cov_1.748086	ELSC_Abe_A3_NODE_6626_length_9662_cov_1.748086_19	ELSC_Abe_A3_NODE_6626_length_9662_cov_1.748086	NA	NA	NA	NA	NA	NA	NA	NA	NA	NA	NA	NA	NA	NA	NA	NA	23	0	0	Not-determined	Genome-fragment	NA	0	no viral genes detected	1	9662	9662	9662	9662	NA	NA	NA	NA	NA	NA	lysogenic
ELSC_Abe_A3_NODE_6626_length_9662_cov_1.748086	ELSC_Abe_A3_NODE_6626_length_9662_cov_1.748086_20	ELSC_Abe_A3_NODE_6626_length_9662_cov_1.748086	NA	NA	NA	NA	NA	NA	NA	NA	NA	NA	NA	NA	NA	NA	NA	NA	23	0	0	Not-determined	Genome-fragment	NA	0	no viral genes detected	1	9662	9662	9662	9662	NA	NA	NA	NA	NA	NA	lysogenic
ELSC_Abe_A3_NODE_6626_length_9662_cov_1.748086	ELSC_Abe_A3_NODE_6626_length_9662_cov_1.748086_21	ELSC_Abe_A3_NODE_6626_length_9662_cov_1.748086	NA	NA	NA	NA	NA	NA	NA	NA	NA	NA	NA	NA	NA	NA	NA	NA	23	0	0	Not-determined	Genome-fragment	NA	0	no viral genes detected	1	9662	9662	9662	9662	NA	NA	NA	NA	NA	NA	lysogenic
ELSC_Abe_A3_NODE_6626_length_9662_cov_1.748086	ELSC_Abe_A3_NODE_6626_length_9662_cov_1.748086_22	ELSC_Abe_A3_NODE_6626_length_9662_cov_1.748086	NA	NA	NA	NA	NA	NA	NA	NA	NA	NA	NA	NA	NA	NA	NA	NA	23	0	0	Not-determined	Genome-fragment	NA	0	no viral genes detected	1	9662	9662	9662	9662	NA	NA	NA	NA	NA	NA	lysogenic
ELSC_Abe_A3_NODE_6626_length_9662_cov_1.748086	ELSC_Abe_A3_NODE_6626_length_9662_cov_1.748086_23	ELSC_Abe_A3_NODE_6626_length_9662_cov_1.748086	NA	NA	NA	NA	NA	NA	NA	NA	NA	NA	NA	NA	NA	NA	NA	NA	23	0	0	Not-determined	Genome-fragment	NA	0	no viral genes detected	1	9662	9662	9662	9662	NA	NA	NA	NA	NA	NA	lysogenic
ELSC_Abe_A3_NODE_25618_length_5134_cov_1.456161	ELSC_Abe_A3_NODE_25618_length_5134_cov_1.456161_1	ELSC_Abe_A3_NODE_25618_length_5134_cov_1.456161	NA	NA	NA	NA	NA	NA	NA	NA	NA	NA	NA	NA	NA	NA	NA	NA	10	5	0	Low-quality	Genome-fragment	6.38	0		1	5134	5134	5134	5134	r__Duplodnaviria	k__Heunggongvirae	p__Uroviricota	c__Caudoviricetes	o__	f__	lytic
ELSC_Abe_A3_NODE_25618_length_5134_cov_1.456161	ELSC_Abe_A3_NODE_25618_length_5134_cov_1.456161_2	ELSC_Abe_A3_NODE_25618_length_5134_cov_1.456161	NA	NA	NA	NA	NA	NA	PF05133.14	Phage portal protein, SPP1 Gp6-like	1.8e-25	89.1	4.16	VOG00213	sp|Q05220|PORTL_BPML5 Portal protein	7.2e-26	89.9	10	10	5	0	Low-quality	Genome-fragment	6.38	0		1	5134	5134	5134	5134	r__Duplodnaviria	k__Heunggongvirae	p__Uroviricota	c__Caudoviricetes	o__	f__	lytic
ELSC_Abe_A3_NODE_25618_length_5134_cov_1.456161	ELSC_Abe_A3_NODE_25618_length_5134_cov_1.456161_3	ELSC_Abe_A3_NODE_25618_length_5134_cov_1.456161	NA	NA	NA	NA	NA	NA	NA	NA	NA	NA	NA	NA	NA	NA	NA	NA	10	5	0	Low-quality	Genome-fragment	6.38	0		1	5134	5134	5134	5134	r__Duplodnaviria	k__Heunggongvirae	p__Uroviricota	c__Caudoviricetes	o__	f__	lytic
ELSC_Abe_A3_NODE_25618_length_5134_cov_1.456161	ELSC_Abe_A3_NODE_25618_length_5134_cov_1.456161_4	ELSC_Abe_A3_NODE_25618_length_5134_cov_1.456161	NA	NA	NA	NA	NA	NA	PF17289.2	Terminase RNaseH-like domain	2.5e-12	46.3	1.17	VOG00677	sp|P10310|TERL_BPT3 Terminase, large subunit gp19	2.2e-16	58.5	10	10	5	0	Low-quality	Genome-fragment	6.38	0		1	5134	5134	5134	5134	r__Duplodnaviria	k__Heunggongvirae	p__Uroviricota	c__Caudoviricetes	o__	f__	lytic
ELSC_Abe_A3_NODE_25618_length_5134_cov_1.456161	ELSC_Abe_A3_NODE_25618_length_5134_cov_1.456161_5	ELSC_Abe_A3_NODE_25618_length_5134_cov_1.456161	NA	NA	NA	NA	NA	NA	NA	NA	NA	NA	NA	VOG00677	sp|P10310|TERL_BPT3 Terminase, large subunit gp19	1e-63	214.6	10	10	5	0	Low-quality	Genome-fragment	6.38	0		1	5134	5134	5134	5134	r__Duplodnaviria	k__Heunggongvirae	p__Uroviricota	c__Caudoviricetes	o__	f__	lytic
ELSC_Abe_A3_NODE_25618_length_5134_cov_1.456161	ELSC_Abe_A3_NODE_25618_length_5134_cov_1.456161_6	ELSC_Abe_A3_NODE_25618_length_5134_cov_1.456161	NA	NA	NA	NA	NA	NA	NA	NA	NA	NA	NA	VOG01888	REFSEQ hypothetical protein	2.8e-21	75.4	4.45	10	5	0	Low-quality	Genome-fragment	6.38	0		1	5134	5134	5134	5134	r__Duplodnaviria	k__Heunggongvirae	p__Uroviricota	c__Caudoviricetes	o__	f__	lytic
ELSC_Abe_A3_NODE_25618_length_5134_cov_1.456161	ELSC_Abe_A3_NODE_25618_length_5134_cov_1.456161_7	ELSC_Abe_A3_NODE_25618_length_5134_cov_1.456161	NA	NA	NA	NA	NA	NA	NA	NA	NA	NA	NA	NA	NA	NA	NA	NA	10	5	0	Low-quality	Genome-fragment	6.38	0		1	5134	5134	5134	5134	r__Duplodnaviria	k__Heunggongvirae	p__Uroviricota	c__Caudoviricetes	o__	f__	lytic
ELSC_Abe_A3_NODE_25618_length_5134_cov_1.456161	ELSC_Abe_A3_NODE_25618_length_5134_cov_1.456161_8	ELSC_Abe_A3_NODE_25618_length_5134_cov_1.456161	NA	NA	NA	NA	NA	NA	NA	NA	NA	NA	NA	NA	NA	NA	NA	NA	10	5	0	Low-quality	Genome-fragment	6.38	0		1	5134	5134	5134	5134	r__Duplodnaviria	k__Heunggongvirae	p__Uroviricota	c__Caudoviricetes	o__	f__	lytic
ELSC_Abe_A3_NODE_25618_length_5134_cov_1.456161	ELSC_Abe_A3_NODE_25618_length_5134_cov_1.456161_9	ELSC_Abe_A3_NODE_25618_length_5134_cov_1.456161	NA	NA	NA	NA	NA	NA	NA	NA	NA	NA	NA	NA	NA	NA	NA	NA	10	5	0	Low-quality	Genome-fragment	6.38	0		1	5134	5134	5134	5134	r__Duplodnaviria	k__Heunggongvirae	p__Uroviricota	c__Caudoviricetes	o__	f__	lytic
ELSC_Abe_A3_NODE_25618_length_5134_cov_1.456161	ELSC_Abe_A3_NODE_25618_length_5134_cov_1.456161_10	ELSC_Abe_A3_NODE_25618_length_5134_cov_1.456161	NA	NA	NA	NA	NA	NA	PF03819.17	MazG nucleotide pyrophosphohydrolase domain	1.6e-14	53	0.33	VOG00248	sp|Q05247|VG37_BPML5 Gene 37 protein	1e-30	106	7.73	10	5	0	Low-quality	Genome-fragment	6.38	0		1	5134	5134	5134	5134	r__Duplodnaviria	k__Heunggongvirae	p__Uroviricota	c__Caudoviricetes	o__	f__	lytic
ELSC_Abe_A3_NODE_3619_length_12663_cov_1.883137	ELSC_Abe_A3_NODE_3619_length_12663_cov_1.883137_1	ELSC_Abe_A3_NODE_3619_length_12663_cov_1.883137	NA	NA	NA	NA	NA	NA	NA	NA	NA	NA	NA	NA	NA	NA	NA	NA	13	1	0	Low-quality	Genome-fragment	15.72	0		1	12663	12663	12663	12663	r__Duplodnaviria	k__Heunggongvirae	p__Uroviricota	c__Caudoviricetes	o__	f__	lytic
ELSC_Abe_A3_NODE_3619_length_12663_cov_1.883137	ELSC_Abe_A3_NODE_3619_length_12663_cov_1.883137_2	ELSC_Abe_A3_NODE_3619_length_12663_cov_1.883137	NA	NA	NA	NA	NA	NA	NA	NA	NA	NA	NA	NA	NA	NA	NA	NA	13	1	0	Low-quality	Genome-fragment	15.72	0		1	12663	12663	12663	12663	r__Duplodnaviria	k__Heunggongvirae	p__Uroviricota	c__Caudoviricetes	o__	f__	lytic
ELSC_Abe_A3_NODE_3619_length_12663_cov_1.883137	ELSC_Abe_A3_NODE_3619_length_12663_cov_1.883137_3	ELSC_Abe_A3_NODE_3619_length_12663_cov_1.883137	NA	NA	NA	NA	NA	NA	NA	NA	NA	NA	NA	NA	NA	NA	NA	NA	13	1	0	Low-quality	Genome-fragment	15.72	0		1	12663	12663	12663	12663	r__Duplodnaviria	k__Heunggongvirae	p__Uroviricota	c__Caudoviricetes	o__	f__	lytic
ELSC_Abe_A3_NODE_3619_length_12663_cov_1.883137	ELSC_Abe_A3_NODE_3619_length_12663_cov_1.883137_4	ELSC_Abe_A3_NODE_3619_length_12663_cov_1.883137	NA	NA	NA	NA	NA	NA	NA	NA	NA	NA	NA	NA	NA	NA	NA	NA	13	1	0	Low-quality	Genome-fragment	15.72	0		1	12663	12663	12663	12663	r__Duplodnaviria	k__Heunggongvirae	p__Uroviricota	c__Caudoviricetes	o__	f__	lytic
ELSC_Abe_A3_NODE_3619_length_12663_cov_1.883137	ELSC_Abe_A3_NODE_3619_length_12663_cov_1.883137_5	ELSC_Abe_A3_NODE_3619_length_12663_cov_1.883137	NA	NA	NA	NA	NA	NA	NA	NA	NA	NA	NA	NA	NA	NA	NA	NA	13	1	0	Low-quality	Genome-fragment	15.72	0		1	12663	12663	12663	12663	r__Duplodnaviria	k__Heunggongvirae	p__Uroviricota	c__Caudoviricetes	o__	f__	lytic
ELSC_Abe_A3_NODE_3619_length_12663_cov_1.883137	ELSC_Abe_A3_NODE_3619_length_12663_cov_1.883137_6	ELSC_Abe_A3_NODE_3619_length_12663_cov_1.883137	NA	NA	NA	NA	NA	NA	NA	NA	NA	NA	NA	NA	NA	NA	NA	NA	13	1	0	Low-quality	Genome-fragment	15.72	0		1	12663	12663	12663	12663	r__Duplodnaviria	k__Heunggongvirae	p__Uroviricota	c__Caudoviricetes	o__	f__	lytic
ELSC_Abe_A3_NODE_3619_length_12663_cov_1.883137	ELSC_Abe_A3_NODE_3619_length_12663_cov_1.883137_7	ELSC_Abe_A3_NODE_3619_length_12663_cov_1.883137	NA	NA	NA	NA	NA	NA	NA	NA	NA	NA	NA	VOG01421	REFSEQ hypothetical protein	4.7e-31	106.7	2.85	13	1	0	Low-quality	Genome-fragment	15.72	0		1	12663	12663	12663	12663	r__Duplodnaviria	k__Heunggongvirae	p__Uroviricota	c__Caudoviricetes	o__	f__	lytic
ELSC_Abe_A3_NODE_3619_length_12663_cov_1.883137	ELSC_Abe_A3_NODE_3619_length_12663_cov_1.883137_8	ELSC_Abe_A3_NODE_3619_length_12663_cov_1.883137	NA	NA	NA	NA	NA	NA	NA	NA	NA	NA	NA	NA	NA	NA	NA	NA	13	1	0	Low-quality	Genome-fragment	15.72	0		1	12663	12663	12663	12663	r__Duplodnaviria	k__Heunggongvirae	p__Uroviricota	c__Caudoviricetes	o__	f__	lytic
ELSC_Abe_A3_NODE_3619_length_12663_cov_1.883137	ELSC_Abe_A3_NODE_3619_length_12663_cov_1.883137_9	ELSC_Abe_A3_NODE_3619_length_12663_cov_1.883137	NA	NA	NA	NA	NA	NA	NA	NA	NA	NA	NA	NA	NA	NA	NA	NA	13	1	0	Low-quality	Genome-fragment	15.72	0		1	12663	12663	12663	12663	r__Duplodnaviria	k__Heunggongvirae	p__Uroviricota	c__Caudoviricetes	o__	f__	lytic
ELSC_Abe_A3_NODE_3619_length_12663_cov_1.883137	ELSC_Abe_A3_NODE_3619_length_12663_cov_1.883137_10	ELSC_Abe_A3_NODE_3619_length_12663_cov_1.883137	NA	NA	NA	NA	NA	NA	NA	NA	NA	NA	NA	NA	NA	NA	NA	NA	13	1	0	Low-quality	Genome-fragment	15.72	0		1	12663	12663	12663	12663	r__Duplodnaviria	k__Heunggongvirae	p__Uroviricota	c__Caudoviricetes	o__	f__	lytic
ELSC_Abe_A3_NODE_3619_length_12663_cov_1.883137	ELSC_Abe_A3_NODE_3619_length_12663_cov_1.883137_11	ELSC_Abe_A3_NODE_3619_length_12663_cov_1.883137	NA	NA	NA	NA	NA	NA	NA	NA	NA	NA	NA	NA	NA	NA	NA	NA	13	1	0	Low-quality	Genome-fragment	15.72	0		1	12663	12663	12663	12663	r__Duplodnaviria	k__Heunggongvirae	p__Uroviricota	c__Caudoviricetes	o__	f__	lytic
ELSC_Abe_A3_NODE_3619_length_12663_cov_1.883137	ELSC_Abe_A3_NODE_3619_length_12663_cov_1.883137_12	ELSC_Abe_A3_NODE_3619_length_12663_cov_1.883137	NA	NA	NA	NA	NA	NA	NA	NA	NA	NA	NA	NA	NA	NA	NA	NA	13	1	0	Low-quality	Genome-fragment	15.72	0		1	12663	12663	12663	12663	r__Duplodnaviria	k__Heunggongvirae	p__Uroviricota	c__Caudoviricetes	o__	f__	lytic
ELSC_Abe_A3_NODE_3619_length_12663_cov_1.883137	ELSC_Abe_A3_NODE_3619_length_12663_cov_1.883137_13	ELSC_Abe_A3_NODE_3619_length_12663_cov_1.883137	NA	NA	NA	NA	NA	NA	NA	NA	NA	NA	NA	NA	NA	NA	NA	NA	13	1	0	Low-quality	Genome-fragment	15.72	0		1	12663	12663	12663	12663	r__Duplodnaviria	k__Heunggongvirae	p__Uroviricota	c__Caudoviricetes	o__	f__	lytic
ELSC_Abe_A3_NODE_172940_length_1961_cov_2.313522	ELSC_Abe_A3_NODE_172940_length_1961_cov_2.313522_1	ELSC_Abe_A3_NODE_172940_length_1961_cov_2.313522	NA	NA	NA	NA	NA	NA	NA	NA	NA	NA	NA	NA	NA	NA	NA	NA	4	1	0	Low-quality	Genome-fragment	10.73	0		1	1961	1961	1961	1961	r__Varidnaviria	k__Helvetiavirae	p__Dividoviricota	c__Laserviricetes	o__Halopanivirales	f__Sphaerolipoviridae	lytic
ELSC_Abe_A3_NODE_172940_length_1961_cov_2.313522	ELSC_Abe_A3_NODE_172940_length_1961_cov_2.313522_2	ELSC_Abe_A3_NODE_172940_length_1961_cov_2.313522	NA	NA	NA	NA	NA	NA	NA	NA	NA	NA	NA	VOG08842	REFSEQ hypothetical protein	4.2e-121	403	0.04	4	1	0	Low-quality	Genome-fragment	10.73	0		1	1961	1961	1961	1961	r__Varidnaviria	k__Helvetiavirae	p__Dividoviricota	c__Laserviricetes	o__Halopanivirales	f__Sphaerolipoviridae	lytic
ELSC_Abe_A3_NODE_172940_length_1961_cov_2.313522	ELSC_Abe_A3_NODE_172940_length_1961_cov_2.313522_3	ELSC_Abe_A3_NODE_172940_length_1961_cov_2.313522	NA	NA	NA	NA	NA	NA	NA	NA	NA	NA	NA	NA	NA	NA	NA	NA	4	1	0	Low-quality	Genome-fragment	10.73	0		1	1961	1961	1961	1961	r__Varidnaviria	k__Helvetiavirae	p__Dividoviricota	c__Laserviricetes	o__Halopanivirales	f__Sphaerolipoviridae	lytic
ELSC_Abe_A3_NODE_172940_length_1961_cov_2.313522	ELSC_Abe_A3_NODE_172940_length_1961_cov_2.313522_4	ELSC_Abe_A3_NODE_172940_length_1961_cov_2.313522	NA	NA	NA	NA	NA	NA	NA	NA	NA	NA	NA	VOG08841	REFSEQ hypothetical protein	1.4e-27	95.1	0.04	4	1	0	Low-quality	Genome-fragment	10.73	0		1	1961	1961	1961	1961	r__Varidnaviria	k__Helvetiavirae	p__Dividoviricota	c__Laserviricetes	o__Halopanivirales	f__Sphaerolipoviridae	lytic
ELSC_Abe_A3_NODE_43_length_89038_cov_4.530868	ELSC_Abe_A3_NODE_43_length_89038_cov_4.530868_1	ELSC_Abe_A3_NODE_43_length_89038_cov_4.530868	NA	NA	NA	NA	NA	NA	NA	NA	NA	NA	NA	NA	NA	NA	NA	NA	136	11	0	Medium-quality	Genome-fragment	62.54	0		1	89038	89038	89038	89038	r__Duplodnaviria	k__Heunggongvirae	p__Uroviricota	c__Caudoviricetes	o__	f__	lytic
ELSC_Abe_A3_NODE_43_length_89038_cov_4.530868	ELSC_Abe_A3_NODE_43_length_89038_cov_4.530868_2	ELSC_Abe_A3_NODE_43_length_89038_cov_4.530868	NA	NA	NA	NA	NA	NA	NA	NA	NA	NA	NA	NA	NA	NA	NA	NA	136	11	0	Medium-quality	Genome-fragment	62.54	0		1	89038	89038	89038	89038	r__Duplodnaviria	k__Heunggongvirae	p__Uroviricota	c__Caudoviricetes	o__	f__	lytic
ELSC_Abe_A3_NODE_43_length_89038_cov_4.530868	ELSC_Abe_A3_NODE_43_length_89038_cov_4.530868_3	ELSC_Abe_A3_NODE_43_length_89038_cov_4.530868	NA	NA	NA	NA	NA	NA	NA	NA	NA	NA	NA	VOG16525	REFSEQ hypothetical protein	2.1e-12	45.3	0.12	136	11	0	Medium-quality	Genome-fragment	62.54	0		1	89038	89038	89038	89038	r__Duplodnaviria	k__Heunggongvirae	p__Uroviricota	c__Caudoviricetes	o__	f__	lytic
ELSC_Abe_A3_NODE_43_length_89038_cov_4.530868	ELSC_Abe_A3_NODE_43_length_89038_cov_4.530868_4	ELSC_Abe_A3_NODE_43_length_89038_cov_4.530868	NA	NA	NA	NA	NA	NA	NA	NA	NA	NA	NA	VOG09810	sp|P17312|TERL_BPT4 Terminase, large subunit	5.1e-23	81.4	10	136	11	0	Medium-quality	Genome-fragment	62.54	0		1	89038	89038	89038	89038	r__Duplodnaviria	k__Heunggongvirae	p__Uroviricota	c__Caudoviricetes	o__	f__	lytic
ELSC_Abe_A3_NODE_43_length_89038_cov_4.530868	ELSC_Abe_A3_NODE_43_length_89038_cov_4.530868_5	ELSC_Abe_A3_NODE_43_length_89038_cov_4.530868	K03497	NA	parB, spo0J; ParB family transcriptional regulator, chromosome partitioning protein	7.1e-13	49.8	1.4	PF02195.18	ParB-like nuclease domain	3e-11	42.6	0.65	VOG00153	REFSEQ hypothetical protein	5.9e-34	116.6	4.51	136	11	0	Medium-quality	Genome-fragment	62.54	0		1	89038	89038	89038	89038	r__Duplodnaviria	k__Heunggongvirae	p__Uroviricota	c__Caudoviricetes	o__	f__	lytic
ELSC_Abe_A3_NODE_43_length_89038_cov_4.530868	ELSC_Abe_A3_NODE_43_length_89038_cov_4.530868_6	ELSC_Abe_A3_NODE_43_length_89038_cov_4.530868	NA	NA	NA	NA	NA	NA	NA	NA	NA	NA	NA	NA	NA	NA	NA	NA	136	11	0	Medium-quality	Genome-fragment	62.54	0		1	89038	89038	89038	89038	r__Duplodnaviria	k__Heunggongvirae	p__Uroviricota	c__Caudoviricetes	o__	f__	lytic
ELSC_Abe_A3_NODE_43_length_89038_cov_4.530868	ELSC_Abe_A3_NODE_43_length_89038_cov_4.530868_7	ELSC_Abe_A3_NODE_43_length_89038_cov_4.530868	NA	NA	NA	NA	NA	NA	NA	NA	NA	NA	NA	NA	NA	NA	NA	NA	136	11	0	Medium-quality	Genome-fragment	62.54	0		1	89038	89038	89038	89038	r__Duplodnaviria	k__Heunggongvirae	p__Uroviricota	c__Caudoviricetes	o__	f__	lytic
ELSC_Abe_A3_NODE_43_length_89038_cov_4.530868	ELSC_Abe_A3_NODE_43_length_89038_cov_4.530868_8	ELSC_Abe_A3_NODE_43_length_89038_cov_4.530868	NA	NA	NA	NA	NA	NA	NA	NA	NA	NA	NA	NA	NA	NA	NA	NA	136	11	0	Medium-quality	Genome-fragment	62.54	0		1	89038	89038	89038	89038	r__Duplodnaviria	k__Heunggongvirae	p__Uroviricota	c__Caudoviricetes	o__	f__	lytic
ELSC_Abe_A3_NODE_43_length_89038_cov_4.530868	ELSC_Abe_A3_NODE_43_length_89038_cov_4.530868_9	ELSC_Abe_A3_NODE_43_length_89038_cov_4.530868	NA	NA	NA	NA	NA	NA	NA	NA	NA	NA	NA	NA	NA	NA	NA	NA	136	11	0	Medium-quality	Genome-fragment	62.54	0		1	89038	89038	89038	89038	r__Duplodnaviria	k__Heunggongvirae	p__Uroviricota	c__Caudoviricetes	o__	f__	lytic
ELSC_Abe_A3_NODE_43_length_89038_cov_4.530868	ELSC_Abe_A3_NODE_43_length_89038_cov_4.530868_10	ELSC_Abe_A3_NODE_43_length_89038_cov_4.530868	NA	NA	NA	NA	NA	NA	NA	NA	NA	NA	NA	NA	NA	NA	NA	NA	136	11	0	Medium-quality	Genome-fragment	62.54	0		1	89038	89038	89038	89038	r__Duplodnaviria	k__Heunggongvirae	p__Uroviricota	c__Caudoviricetes	o__	f__	lytic
ELSC_Abe_A3_NODE_43_length_89038_cov_4.530868	ELSC_Abe_A3_NODE_43_length_89038_cov_4.530868_11	ELSC_Abe_A3_NODE_43_length_89038_cov_4.530868	NA	NA	NA	NA	NA	NA	NA	NA	NA	NA	NA	NA	NA	NA	NA	NA	136	11	0	Medium-quality	Genome-fragment	62.54	0		1	89038	89038	89038	89038	r__Duplodnaviria	k__Heunggongvirae	p__Uroviricota	c__Caudoviricetes	o__	f__	lytic
ELSC_Abe_A3_NODE_43_length_89038_cov_4.530868	ELSC_Abe_A3_NODE_43_length_89038_cov_4.530868_12	ELSC_Abe_A3_NODE_43_length_89038_cov_4.530868	NA	NA	NA	NA	NA	NA	NA	NA	NA	NA	NA	NA	NA	NA	NA	NA	136	11	0	Medium-quality	Genome-fragment	62.54	0		1	89038	89038	89038	89038	r__Duplodnaviria	k__Heunggongvirae	p__Uroviricota	c__Caudoviricetes	o__	f__	lytic
ELSC_Abe_A3_NODE_43_length_89038_cov_4.530868	ELSC_Abe_A3_NODE_43_length_89038_cov_4.530868_13	ELSC_Abe_A3_NODE_43_length_89038_cov_4.530868	K03465	NA	thyX, thy1; thymidylate synthase (FAD) [EC:2.1.1.148]	1.4e-55	189.7	4.3	PF02511.15	Thymidylate synthase complementing protein	7e-50	168.6	4.14	VOG00715	sp|Q05259|THYX_BPML5 Probable flavin-dependent thymidylate synthase	9e-53	178.2	10	136	11	0	Medium-quality	Genome-fragment	62.54	0		1	89038	89038	89038	89038	r__Duplodnaviria	k__Heunggongvirae	p__Uroviricota	c__Caudoviricetes	o__	f__	lytic
ELSC_Abe_A3_NODE_43_length_89038_cov_4.530868	ELSC_Abe_A3_NODE_43_length_89038_cov_4.530868_14	ELSC_Abe_A3_NODE_43_length_89038_cov_4.530868	NA	NA	NA	NA	NA	NA	NA	NA	NA	NA	NA	NA	NA	NA	NA	NA	136	11	0	Medium-quality	Genome-fragment	62.54	0		1	89038	89038	89038	89038	r__Duplodnaviria	k__Heunggongvirae	p__Uroviricota	c__Caudoviricetes	o__	f__	lytic
ELSC_Abe_A3_NODE_43_length_89038_cov_4.530868	ELSC_Abe_A3_NODE_43_length_89038_cov_4.530868_15	ELSC_Abe_A3_NODE_43_length_89038_cov_4.530868	NA	NA	NA	NA	NA	NA	NA	NA	NA	NA	NA	NA	NA	NA	NA	NA	136	11	0	Medium-quality	Genome-fragment	62.54	0		1	89038	89038	89038	89038	r__Duplodnaviria	k__Heunggongvirae	p__Uroviricota	c__Caudoviricetes	o__	f__	lytic
ELSC_Abe_A3_NODE_43_length_89038_cov_4.530868	ELSC_Abe_A3_NODE_43_length_89038_cov_4.530868_16	ELSC_Abe_A3_NODE_43_length_89038_cov_4.530868	NA	NA	NA	NA	NA	NA	NA	NA	NA	NA	NA	NA	NA	NA	NA	NA	136	11	0	Medium-quality	Genome-fragment	62.54	0		1	89038	89038	89038	89038	r__Duplodnaviria	k__Heunggongvirae	p__Uroviricota	c__Caudoviricetes	o__	f__	lytic
ELSC_Abe_A3_NODE_43_length_89038_cov_4.530868	ELSC_Abe_A3_NODE_43_length_89038_cov_4.530868_17	ELSC_Abe_A3_NODE_43_length_89038_cov_4.530868	NA	NA	NA	NA	NA	NA	NA	NA	NA	NA	NA	NA	NA	NA	NA	NA	136	11	0	Medium-quality	Genome-fragment	62.54	0		1	89038	89038	89038	89038	r__Duplodnaviria	k__Heunggongvirae	p__Uroviricota	c__Caudoviricetes	o__	f__	lytic
ELSC_Abe_A3_NODE_43_length_89038_cov_4.530868	ELSC_Abe_A3_NODE_43_length_89038_cov_4.530868_18	ELSC_Abe_A3_NODE_43_length_89038_cov_4.530868	NA	NA	NA	NA	NA	NA	NA	NA	NA	NA	NA	NA	NA	NA	NA	NA	136	11	0	Medium-quality	Genome-fragment	62.54	0		1	89038	89038	89038	89038	r__Duplodnaviria	k__Heunggongvirae	p__Uroviricota	c__Caudoviricetes	o__	f__	lytic
ELSC_Abe_A3_NODE_43_length_89038_cov_4.530868	ELSC_Abe_A3_NODE_43_length_89038_cov_4.530868_19	ELSC_Abe_A3_NODE_43_length_89038_cov_4.530868	NA	NA	NA	NA	NA	NA	NA	NA	NA	NA	NA	NA	NA	NA	NA	NA	136	11	0	Medium-quality	Genome-fragment	62.54	0		1	89038	89038	89038	89038	r__Duplodnaviria	k__Heunggongvirae	p__Uroviricota	c__Caudoviricetes	o__	f__	lytic
ELSC_Abe_A3_NODE_43_length_89038_cov_4.530868	ELSC_Abe_A3_NODE_43_length_89038_cov_4.530868_20	ELSC_Abe_A3_NODE_43_length_89038_cov_4.530868	NA	NA	NA	NA	NA	NA	NA	NA	NA	NA	NA	NA	NA	NA	NA	NA	136	11	0	Medium-quality	Genome-fragment	62.54	0		1	89038	89038	89038	89038	r__Duplodnaviria	k__Heunggongvirae	p__Uroviricota	c__Caudoviricetes	o__	f__	lytic
ELSC_Abe_A3_NODE_43_length_89038_cov_4.530868	ELSC_Abe_A3_NODE_43_length_89038_cov_4.530868_21	ELSC_Abe_A3_NODE_43_length_89038_cov_4.530868	NA	NA	NA	NA	NA	NA	NA	NA	NA	NA	NA	VOG09870	REFSEQ hypothetical protein	1.2e-34	119.1	0.93	136	11	0	Medium-quality	Genome-fragment	62.54	0		1	89038	89038	89038	89038	r__Duplodnaviria	k__Heunggongvirae	p__Uroviricota	c__Caudoviricetes	o__	f__	lytic
ELSC_Abe_A3_NODE_43_length_89038_cov_4.530868	ELSC_Abe_A3_NODE_43_length_89038_cov_4.530868_22	ELSC_Abe_A3_NODE_43_length_89038_cov_4.530868	NA	NA	NA	NA	NA	NA	NA	NA	NA	NA	NA	VOG00517	sp|Q7Y4Y9|DNMK_BPR69 Deoxynucleotide monophosphate kinase	9.6e-18	63.7	10	136	11	0	Medium-quality	Genome-fragment	62.54	0		1	89038	89038	89038	89038	r__Duplodnaviria	k__Heunggongvirae	p__Uroviricota	c__Caudoviricetes	o__	f__	lytic
ELSC_Abe_A3_NODE_43_length_89038_cov_4.530868	ELSC_Abe_A3_NODE_43_length_89038_cov_4.530868_23	ELSC_Abe_A3_NODE_43_length_89038_cov_4.530868	NA	NA	NA	NA	NA	NA	NA	NA	NA	NA	NA	NA	NA	NA	NA	NA	136	11	0	Medium-quality	Genome-fragment	62.54	0		1	89038	89038	89038	89038	r__Duplodnaviria	k__Heunggongvirae	p__Uroviricota	c__Caudoviricetes	o__	f__	lytic
ELSC_Abe_A3_NODE_43_length_89038_cov_4.530868	ELSC_Abe_A3_NODE_43_length_89038_cov_4.530868_24	ELSC_Abe_A3_NODE_43_length_89038_cov_4.530868	NA	NA	NA	NA	NA	NA	NA	NA	NA	NA	NA	NA	NA	NA	NA	NA	136	11	0	Medium-quality	Genome-fragment	62.54	0		1	89038	89038	89038	89038	r__Duplodnaviria	k__Heunggongvirae	p__Uroviricota	c__Caudoviricetes	o__	f__	lytic
ELSC_Abe_A3_NODE_43_length_89038_cov_4.530868	ELSC_Abe_A3_NODE_43_length_89038_cov_4.530868_25	ELSC_Abe_A3_NODE_43_length_89038_cov_4.530868	NA	NA	NA	NA	NA	NA	NA	NA	NA	NA	NA	VOG03500	REFSEQ hypothetical protein	2.3e-28	97.8	3.08	136	11	0	Medium-quality	Genome-fragment	62.54	0		1	89038	89038	89038	89038	r__Duplodnaviria	k__Heunggongvirae	p__Uroviricota	c__Caudoviricetes	o__	f__	lytic
ELSC_Abe_A3_NODE_43_length_89038_cov_4.530868	ELSC_Abe_A3_NODE_43_length_89038_cov_4.530868_26	ELSC_Abe_A3_NODE_43_length_89038_cov_4.530868	NA	NA	NA	NA	NA	NA	NA	NA	NA	NA	NA	NA	NA	NA	NA	NA	136	11	0	Medium-quality	Genome-fragment	62.54	0		1	89038	89038	89038	89038	r__Duplodnaviria	k__Heunggongvirae	p__Uroviricota	c__Caudoviricetes	o__	f__	lytic
ELSC_Abe_A3_NODE_43_length_89038_cov_4.530868	ELSC_Abe_A3_NODE_43_length_89038_cov_4.530868_27	ELSC_Abe_A3_NODE_43_length_89038_cov_4.530868	NA	NA	NA	NA	NA	NA	NA	NA	NA	NA	NA	NA	NA	NA	NA	NA	136	11	0	Medium-quality	Genome-fragment	62.54	0		1	89038	89038	89038	89038	r__Duplodnaviria	k__Heunggongvirae	p__Uroviricota	c__Caudoviricetes	o__	f__	lytic
ELSC_Abe_A3_NODE_43_length_89038_cov_4.530868	ELSC_Abe_A3_NODE_43_length_89038_cov_4.530868_28	ELSC_Abe_A3_NODE_43_length_89038_cov_4.530868	NA	NA	NA	NA	NA	NA	NA	NA	NA	NA	NA	NA	NA	NA	NA	NA	136	11	0	Medium-quality	Genome-fragment	62.54	0		1	89038	89038	89038	89038	r__Duplodnaviria	k__Heunggongvirae	p__Uroviricota	c__Caudoviricetes	o__	f__	lytic
ELSC_Abe_A3_NODE_43_length_89038_cov_4.530868	ELSC_Abe_A3_NODE_43_length_89038_cov_4.530868_29	ELSC_Abe_A3_NODE_43_length_89038_cov_4.530868	NA	NA	NA	NA	NA	NA	NA	NA	NA	NA	NA	NA	NA	NA	NA	NA	136	11	0	Medium-quality	Genome-fragment	62.54	0		1	89038	89038	89038	89038	r__Duplodnaviria	k__Heunggongvirae	p__Uroviricota	c__Caudoviricetes	o__	f__	lytic
ELSC_Abe_A3_NODE_43_length_89038_cov_4.530868	ELSC_Abe_A3_NODE_43_length_89038_cov_4.530868_30	ELSC_Abe_A3_NODE_43_length_89038_cov_4.530868	NA	NA	NA	NA	NA	NA	NA	NA	NA	NA	NA	NA	NA	NA	NA	NA	136	11	0	Medium-quality	Genome-fragment	62.54	0		1	89038	89038	89038	89038	r__Duplodnaviria	k__Heunggongvirae	p__Uroviricota	c__Caudoviricetes	o__	f__	lytic
ELSC_Abe_A3_NODE_43_length_89038_cov_4.530868	ELSC_Abe_A3_NODE_43_length_89038_cov_4.530868_31	ELSC_Abe_A3_NODE_43_length_89038_cov_4.530868	NA	NA	NA	NA	NA	NA	NA	NA	NA	NA	NA	NA	NA	NA	NA	NA	136	11	0	Medium-quality	Genome-fragment	62.54	0		1	89038	89038	89038	89038	r__Duplodnaviria	k__Heunggongvirae	p__Uroviricota	c__Caudoviricetes	o__	f__	lytic
ELSC_Abe_A3_NODE_43_length_89038_cov_4.530868	ELSC_Abe_A3_NODE_43_length_89038_cov_4.530868_32	ELSC_Abe_A3_NODE_43_length_89038_cov_4.530868	NA	NA	NA	NA	NA	NA	NA	NA	NA	NA	NA	NA	NA	NA	NA	NA	136	11	0	Medium-quality	Genome-fragment	62.54	0		1	89038	89038	89038	89038	r__Duplodnaviria	k__Heunggongvirae	p__Uroviricota	c__Caudoviricetes	o__	f__	lytic
ELSC_Abe_A3_NODE_43_length_89038_cov_4.530868	ELSC_Abe_A3_NODE_43_length_89038_cov_4.530868_33	ELSC_Abe_A3_NODE_43_length_89038_cov_4.530868	NA	NA	NA	NA	NA	NA	NA	NA	NA	NA	NA	VOG10359	sp|Q05277|VG64_BPML5 Gene 64 protein	1.1e-46	156.8	5.13	136	11	0	Medium-quality	Genome-fragment	62.54	0		1	89038	89038	89038	89038	r__Duplodnaviria	k__Heunggongvirae	p__Uroviricota	c__Caudoviricetes	o__	f__	lytic
ELSC_Abe_A3_NODE_43_length_89038_cov_4.530868	ELSC_Abe_A3_NODE_43_length_89038_cov_4.530868_34	ELSC_Abe_A3_NODE_43_length_89038_cov_4.530868	NA	NA	NA	NA	NA	NA	NA	NA	NA	NA	NA	NA	NA	NA	NA	NA	136	11	0	Medium-quality	Genome-fragment	62.54	0		1	89038	89038	89038	89038	r__Duplodnaviria	k__Heunggongvirae	p__Uroviricota	c__Caudoviricetes	o__	f__	lytic
ELSC_Abe_A3_NODE_43_length_89038_cov_4.530868	ELSC_Abe_A3_NODE_43_length_89038_cov_4.530868_35	ELSC_Abe_A3_NODE_43_length_89038_cov_4.530868	NA	NA	NA	NA	NA	NA	NA	NA	NA	NA	NA	NA	NA	NA	NA	NA	136	11	0	Medium-quality	Genome-fragment	62.54	0		1	89038	89038	89038	89038	r__Duplodnaviria	k__Heunggongvirae	p__Uroviricota	c__Caudoviricetes	o__	f__	lytic
ELSC_Abe_A3_NODE_43_length_89038_cov_4.530868	ELSC_Abe_A3_NODE_43_length_89038_cov_4.530868_36	ELSC_Abe_A3_NODE_43_length_89038_cov_4.530868	NA	NA	NA	NA	NA	NA	NA	NA	NA	NA	NA	NA	NA	NA	NA	NA	136	11	0	Medium-quality	Genome-fragment	62.54	0		1	89038	89038	89038	89038	r__Duplodnaviria	k__Heunggongvirae	p__Uroviricota	c__Caudoviricetes	o__	f__	lytic
ELSC_Abe_A3_NODE_43_length_89038_cov_4.530868	ELSC_Abe_A3_NODE_43_length_89038_cov_4.530868_37	ELSC_Abe_A3_NODE_43_length_89038_cov_4.530868	NA	NA	NA	NA	NA	NA	NA	NA	NA	NA	NA	NA	NA	NA	NA	NA	136	11	0	Medium-quality	Genome-fragment	62.54	0		1	89038	89038	89038	89038	r__Duplodnaviria	k__Heunggongvirae	p__Uroviricota	c__Caudoviricetes	o__	f__	lytic
ELSC_Abe_A3_NODE_43_length_89038_cov_4.530868	ELSC_Abe_A3_NODE_43_length_89038_cov_4.530868_38	ELSC_Abe_A3_NODE_43_length_89038_cov_4.530868	K05967	NA	K05967; uncharacterized protein	3.6e-14	54.2	0.62	NA	NA	NA	NA	NA	NA	NA	NA	NA	NA	136	11	0	Medium-quality	Genome-fragment	62.54	0		1	89038	89038	89038	89038	r__Duplodnaviria	k__Heunggongvirae	p__Uroviricota	c__Caudoviricetes	o__	f__	lytic
ELSC_Abe_A3_NODE_43_length_89038_cov_4.530868	ELSC_Abe_A3_NODE_43_length_89038_cov_4.530868_39	ELSC_Abe_A3_NODE_43_length_89038_cov_4.530868	NA	NA	NA	NA	NA	NA	NA	NA	NA	NA	NA	NA	NA	NA	NA	NA	136	11	0	Medium-quality	Genome-fragment	62.54	0		1	89038	89038	89038	89038	r__Duplodnaviria	k__Heunggongvirae	p__Uroviricota	c__Caudoviricetes	o__	f__	lytic
ELSC_Abe_A3_NODE_43_length_89038_cov_4.530868	ELSC_Abe_A3_NODE_43_length_89038_cov_4.530868_40	ELSC_Abe_A3_NODE_43_length_89038_cov_4.530868	NA	NA	NA	NA	NA	NA	NA	NA	NA	NA	NA	NA	NA	NA	NA	NA	136	11	0	Medium-quality	Genome-fragment	62.54	0		1	89038	89038	89038	89038	r__Duplodnaviria	k__Heunggongvirae	p__Uroviricota	c__Caudoviricetes	o__	f__	lytic
ELSC_Abe_A3_NODE_43_length_89038_cov_4.530868	ELSC_Abe_A3_NODE_43_length_89038_cov_4.530868_41	ELSC_Abe_A3_NODE_43_length_89038_cov_4.530868	NA	NA	NA	NA	NA	NA	NA	NA	NA	NA	NA	NA	NA	NA	NA	NA	136	11	0	Medium-quality	Genome-fragment	62.54	0		1	89038	89038	89038	89038	r__Duplodnaviria	k__Heunggongvirae	p__Uroviricota	c__Caudoviricetes	o__	f__	lytic
ELSC_Abe_A3_NODE_43_length_89038_cov_4.530868	ELSC_Abe_A3_NODE_43_length_89038_cov_4.530868_42	ELSC_Abe_A3_NODE_43_length_89038_cov_4.530868	NA	NA	NA	NA	NA	NA	NA	NA	NA	NA	NA	NA	NA	NA	NA	NA	136	11	0	Medium-quality	Genome-fragment	62.54	0		1	89038	89038	89038	89038	r__Duplodnaviria	k__Heunggongvirae	p__Uroviricota	c__Caudoviricetes	o__	f__	lytic
ELSC_Abe_A3_NODE_43_length_89038_cov_4.530868	ELSC_Abe_A3_NODE_43_length_89038_cov_4.530868_43	ELSC_Abe_A3_NODE_43_length_89038_cov_4.530868	NA	NA	NA	NA	NA	NA	NA	NA	NA	NA	NA	NA	NA	NA	NA	NA	136	11	0	Medium-quality	Genome-fragment	62.54	0		1	89038	89038	89038	89038	r__Duplodnaviria	k__Heunggongvirae	p__Uroviricota	c__Caudoviricetes	o__	f__	lytic
ELSC_Abe_A3_NODE_43_length_89038_cov_4.530868	ELSC_Abe_A3_NODE_43_length_89038_cov_4.530868_44	ELSC_Abe_A3_NODE_43_length_89038_cov_4.530868	NA	NA	NA	NA	NA	NA	NA	NA	NA	NA	NA	NA	NA	NA	NA	NA	136	11	0	Medium-quality	Genome-fragment	62.54	0		1	89038	89038	89038	89038	r__Duplodnaviria	k__Heunggongvirae	p__Uroviricota	c__Caudoviricetes	o__	f__	lytic
ELSC_Abe_A3_NODE_43_length_89038_cov_4.530868	ELSC_Abe_A3_NODE_43_length_89038_cov_4.530868_45	ELSC_Abe_A3_NODE_43_length_89038_cov_4.530868	NA	NA	NA	NA	NA	NA	NA	NA	NA	NA	NA	NA	NA	NA	NA	NA	136	11	0	Medium-quality	Genome-fragment	62.54	0		1	89038	89038	89038	89038	r__Duplodnaviria	k__Heunggongvirae	p__Uroviricota	c__Caudoviricetes	o__	f__	lytic
ELSC_Abe_A3_NODE_43_length_89038_cov_4.530868	ELSC_Abe_A3_NODE_43_length_89038_cov_4.530868_46	ELSC_Abe_A3_NODE_43_length_89038_cov_4.530868	NA	NA	NA	NA	NA	NA	NA	NA	NA	NA	NA	NA	NA	NA	NA	NA	136	11	0	Medium-quality	Genome-fragment	62.54	0		1	89038	89038	89038	89038	r__Duplodnaviria	k__Heunggongvirae	p__Uroviricota	c__Caudoviricetes	o__	f__	lytic
ELSC_Abe_A3_NODE_43_length_89038_cov_4.530868	ELSC_Abe_A3_NODE_43_length_89038_cov_4.530868_47	ELSC_Abe_A3_NODE_43_length_89038_cov_4.530868	NA	NA	NA	NA	NA	NA	NA	NA	NA	NA	NA	NA	NA	NA	NA	NA	136	11	0	Medium-quality	Genome-fragment	62.54	0		1	89038	89038	89038	89038	r__Duplodnaviria	k__Heunggongvirae	p__Uroviricota	c__Caudoviricetes	o__	f__	lytic
ELSC_Abe_A3_NODE_43_length_89038_cov_4.530868	ELSC_Abe_A3_NODE_43_length_89038_cov_4.530868_48	ELSC_Abe_A3_NODE_43_length_89038_cov_4.530868	NA	NA	NA	NA	NA	NA	NA	NA	NA	NA	NA	NA	NA	NA	NA	NA	136	11	0	Medium-quality	Genome-fragment	62.54	0		1	89038	89038	89038	89038	r__Duplodnaviria	k__Heunggongvirae	p__Uroviricota	c__Caudoviricetes	o__	f__	lytic
ELSC_Abe_A3_NODE_43_length_89038_cov_4.530868	ELSC_Abe_A3_NODE_43_length_89038_cov_4.530868_49	ELSC_Abe_A3_NODE_43_length_89038_cov_4.530868	NA	NA	NA	NA	NA	NA	NA	NA	NA	NA	NA	NA	NA	NA	NA	NA	136	11	0	Medium-quality	Genome-fragment	62.54	0		1	89038	89038	89038	89038	r__Duplodnaviria	k__Heunggongvirae	p__Uroviricota	c__Caudoviricetes	o__	f__	lytic
ELSC_Abe_A3_NODE_43_length_89038_cov_4.530868	ELSC_Abe_A3_NODE_43_length_89038_cov_4.530868_50	ELSC_Abe_A3_NODE_43_length_89038_cov_4.530868	NA	NA	NA	NA	NA	NA	NA	NA	NA	NA	NA	NA	NA	NA	NA	NA	136	11	0	Medium-quality	Genome-fragment	62.54	0		1	89038	89038	89038	89038	r__Duplodnaviria	k__Heunggongvirae	p__Uroviricota	c__Caudoviricetes	o__	f__	lytic
ELSC_Abe_A3_NODE_43_length_89038_cov_4.530868	ELSC_Abe_A3_NODE_43_length_89038_cov_4.530868_51	ELSC_Abe_A3_NODE_43_length_89038_cov_4.530868	NA	NA	NA	NA	NA	NA	NA	NA	NA	NA	NA	NA	NA	NA	NA	NA	136	11	0	Medium-quality	Genome-fragment	62.54	0		1	89038	89038	89038	89038	r__Duplodnaviria	k__Heunggongvirae	p__Uroviricota	c__Caudoviricetes	o__	f__	lytic
ELSC_Abe_A3_NODE_43_length_89038_cov_4.530868	ELSC_Abe_A3_NODE_43_length_89038_cov_4.530868_52	ELSC_Abe_A3_NODE_43_length_89038_cov_4.530868	NA	NA	NA	NA	NA	NA	NA	NA	NA	NA	NA	NA	NA	NA	NA	NA	136	11	0	Medium-quality	Genome-fragment	62.54	0		1	89038	89038	89038	89038	r__Duplodnaviria	k__Heunggongvirae	p__Uroviricota	c__Caudoviricetes	o__	f__	lytic
ELSC_Abe_A3_NODE_43_length_89038_cov_4.530868	ELSC_Abe_A3_NODE_43_length_89038_cov_4.530868_53	ELSC_Abe_A3_NODE_43_length_89038_cov_4.530868	NA	NA	NA	NA	NA	NA	NA	NA	NA	NA	NA	NA	NA	NA	NA	NA	136	11	0	Medium-quality	Genome-fragment	62.54	0		1	89038	89038	89038	89038	r__Duplodnaviria	k__Heunggongvirae	p__Uroviricota	c__Caudoviricetes	o__	f__	lytic
ELSC_Abe_A3_NODE_43_length_89038_cov_4.530868	ELSC_Abe_A3_NODE_43_length_89038_cov_4.530868_54	ELSC_Abe_A3_NODE_43_length_89038_cov_4.530868	NA	NA	NA	NA	NA	NA	NA	NA	NA	NA	NA	NA	NA	NA	NA	NA	136	11	0	Medium-quality	Genome-fragment	62.54	0		1	89038	89038	89038	89038	r__Duplodnaviria	k__Heunggongvirae	p__Uroviricota	c__Caudoviricetes	o__	f__	lytic
ELSC_Abe_A3_NODE_43_length_89038_cov_4.530868	ELSC_Abe_A3_NODE_43_length_89038_cov_4.530868_55	ELSC_Abe_A3_NODE_43_length_89038_cov_4.530868	NA	NA	NA	NA	NA	NA	NA	NA	NA	NA	NA	NA	NA	NA	NA	NA	136	11	0	Medium-quality	Genome-fragment	62.54	0		1	89038	89038	89038	89038	r__Duplodnaviria	k__Heunggongvirae	p__Uroviricota	c__Caudoviricetes	o__	f__	lytic
ELSC_Abe_A3_NODE_43_length_89038_cov_4.530868	ELSC_Abe_A3_NODE_43_length_89038_cov_4.530868_56	ELSC_Abe_A3_NODE_43_length_89038_cov_4.530868	NA	NA	NA	NA	NA	NA	NA	NA	NA	NA	NA	NA	NA	NA	NA	NA	136	11	0	Medium-quality	Genome-fragment	62.54	0		1	89038	89038	89038	89038	r__Duplodnaviria	k__Heunggongvirae	p__Uroviricota	c__Caudoviricetes	o__	f__	lytic
ELSC_Abe_A3_NODE_43_length_89038_cov_4.530868	ELSC_Abe_A3_NODE_43_length_89038_cov_4.530868_57	ELSC_Abe_A3_NODE_43_length_89038_cov_4.530868	NA	NA	NA	NA	NA	NA	NA	NA	NA	NA	NA	NA	NA	NA	NA	NA	136	11	0	Medium-quality	Genome-fragment	62.54	0		1	89038	89038	89038	89038	r__Duplodnaviria	k__Heunggongvirae	p__Uroviricota	c__Caudoviricetes	o__	f__	lytic
ELSC_Abe_A3_NODE_43_length_89038_cov_4.530868	ELSC_Abe_A3_NODE_43_length_89038_cov_4.530868_58	ELSC_Abe_A3_NODE_43_length_89038_cov_4.530868	NA	NA	NA	NA	NA	NA	NA	NA	NA	NA	NA	NA	NA	NA	NA	NA	136	11	0	Medium-quality	Genome-fragment	62.54	0		1	89038	89038	89038	89038	r__Duplodnaviria	k__Heunggongvirae	p__Uroviricota	c__Caudoviricetes	o__	f__	lytic
ELSC_Abe_A3_NODE_43_length_89038_cov_4.530868	ELSC_Abe_A3_NODE_43_length_89038_cov_4.530868_59	ELSC_Abe_A3_NODE_43_length_89038_cov_4.530868	NA	NA	NA	NA	NA	NA	NA	NA	NA	NA	NA	NA	NA	NA	NA	NA	136	11	0	Medium-quality	Genome-fragment	62.54	0		1	89038	89038	89038	89038	r__Duplodnaviria	k__Heunggongvirae	p__Uroviricota	c__Caudoviricetes	o__	f__	lytic
ELSC_Abe_A3_NODE_43_length_89038_cov_4.530868	ELSC_Abe_A3_NODE_43_length_89038_cov_4.530868_60	ELSC_Abe_A3_NODE_43_length_89038_cov_4.530868	NA	NA	NA	NA	NA	NA	NA	NA	NA	NA	NA	NA	NA	NA	NA	NA	136	11	0	Medium-quality	Genome-fragment	62.54	0		1	89038	89038	89038	89038	r__Duplodnaviria	k__Heunggongvirae	p__Uroviricota	c__Caudoviricetes	o__	f__	lytic
ELSC_Abe_A3_NODE_43_length_89038_cov_4.530868	ELSC_Abe_A3_NODE_43_length_89038_cov_4.530868_61	ELSC_Abe_A3_NODE_43_length_89038_cov_4.530868	NA	NA	NA	NA	NA	NA	NA	NA	NA	NA	NA	NA	NA	NA	NA	NA	136	11	0	Medium-quality	Genome-fragment	62.54	0		1	89038	89038	89038	89038	r__Duplodnaviria	k__Heunggongvirae	p__Uroviricota	c__Caudoviricetes	o__	f__	lytic
ELSC_Abe_A3_NODE_43_length_89038_cov_4.530868	ELSC_Abe_A3_NODE_43_length_89038_cov_4.530868_62	ELSC_Abe_A3_NODE_43_length_89038_cov_4.530868	NA	NA	NA	NA	NA	NA	NA	NA	NA	NA	NA	NA	NA	NA	NA	NA	136	11	0	Medium-quality	Genome-fragment	62.54	0		1	89038	89038	89038	89038	r__Duplodnaviria	k__Heunggongvirae	p__Uroviricota	c__Caudoviricetes	o__	f__	lytic
ELSC_Abe_A3_NODE_43_length_89038_cov_4.530868	ELSC_Abe_A3_NODE_43_length_89038_cov_4.530868_63	ELSC_Abe_A3_NODE_43_length_89038_cov_4.530868	NA	NA	NA	NA	NA	NA	NA	NA	NA	NA	NA	NA	NA	NA	NA	NA	136	11	0	Medium-quality	Genome-fragment	62.54	0		1	89038	89038	89038	89038	r__Duplodnaviria	k__Heunggongvirae	p__Uroviricota	c__Caudoviricetes	o__	f__	lytic
ELSC_Abe_A3_NODE_43_length_89038_cov_4.530868	ELSC_Abe_A3_NODE_43_length_89038_cov_4.530868_64	ELSC_Abe_A3_NODE_43_length_89038_cov_4.530868	NA	NA	NA	NA	NA	NA	NA	NA	NA	NA	NA	NA	NA	NA	NA	NA	136	11	0	Medium-quality	Genome-fragment	62.54	0		1	89038	89038	89038	89038	r__Duplodnaviria	k__Heunggongvirae	p__Uroviricota	c__Caudoviricetes	o__	f__	lytic
ELSC_Abe_A3_NODE_43_length_89038_cov_4.530868	ELSC_Abe_A3_NODE_43_length_89038_cov_4.530868_65	ELSC_Abe_A3_NODE_43_length_89038_cov_4.530868	NA	NA	NA	NA	NA	NA	NA	NA	NA	NA	NA	NA	NA	NA	NA	NA	136	11	0	Medium-quality	Genome-fragment	62.54	0		1	89038	89038	89038	89038	r__Duplodnaviria	k__Heunggongvirae	p__Uroviricota	c__Caudoviricetes	o__	f__	lytic
ELSC_Abe_A3_NODE_43_length_89038_cov_4.530868	ELSC_Abe_A3_NODE_43_length_89038_cov_4.530868_66	ELSC_Abe_A3_NODE_43_length_89038_cov_4.530868	NA	NA	NA	NA	NA	NA	NA	NA	NA	NA	NA	NA	NA	NA	NA	NA	136	11	0	Medium-quality	Genome-fragment	62.54	0		1	89038	89038	89038	89038	r__Duplodnaviria	k__Heunggongvirae	p__Uroviricota	c__Caudoviricetes	o__	f__	lytic
ELSC_Abe_A3_NODE_43_length_89038_cov_4.530868	ELSC_Abe_A3_NODE_43_length_89038_cov_4.530868_67	ELSC_Abe_A3_NODE_43_length_89038_cov_4.530868	NA	NA	NA	NA	NA	NA	NA	NA	NA	NA	NA	NA	NA	NA	NA	NA	136	11	0	Medium-quality	Genome-fragment	62.54	0		1	89038	89038	89038	89038	r__Duplodnaviria	k__Heunggongvirae	p__Uroviricota	c__Caudoviricetes	o__	f__	lytic
ELSC_Abe_A3_NODE_43_length_89038_cov_4.530868	ELSC_Abe_A3_NODE_43_length_89038_cov_4.530868_68	ELSC_Abe_A3_NODE_43_length_89038_cov_4.530868	NA	NA	NA	NA	NA	NA	NA	NA	NA	NA	NA	NA	NA	NA	NA	NA	136	11	0	Medium-quality	Genome-fragment	62.54	0		1	89038	89038	89038	89038	r__Duplodnaviria	k__Heunggongvirae	p__Uroviricota	c__Caudoviricetes	o__	f__	lytic
ELSC_Abe_A3_NODE_43_length_89038_cov_4.530868	ELSC_Abe_A3_NODE_43_length_89038_cov_4.530868_69	ELSC_Abe_A3_NODE_43_length_89038_cov_4.530868	NA	NA	NA	NA	NA	NA	NA	NA	NA	NA	NA	NA	NA	NA	NA	NA	136	11	0	Medium-quality	Genome-fragment	62.54	0		1	89038	89038	89038	89038	r__Duplodnaviria	k__Heunggongvirae	p__Uroviricota	c__Caudoviricetes	o__	f__	lytic
ELSC_Abe_A3_NODE_43_length_89038_cov_4.530868	ELSC_Abe_A3_NODE_43_length_89038_cov_4.530868_70	ELSC_Abe_A3_NODE_43_length_89038_cov_4.530868	NA	NA	NA	NA	NA	NA	NA	NA	NA	NA	NA	NA	NA	NA	NA	NA	136	11	0	Medium-quality	Genome-fragment	62.54	0		1	89038	89038	89038	89038	r__Duplodnaviria	k__Heunggongvirae	p__Uroviricota	c__Caudoviricetes	o__	f__	lytic
ELSC_Abe_A3_NODE_43_length_89038_cov_4.530868	ELSC_Abe_A3_NODE_43_length_89038_cov_4.530868_71	ELSC_Abe_A3_NODE_43_length_89038_cov_4.530868	NA	NA	NA	NA	NA	NA	NA	NA	NA	NA	NA	NA	NA	NA	NA	NA	136	11	0	Medium-quality	Genome-fragment	62.54	0		1	89038	89038	89038	89038	r__Duplodnaviria	k__Heunggongvirae	p__Uroviricota	c__Caudoviricetes	o__	f__	lytic
ELSC_Abe_A3_NODE_43_length_89038_cov_4.530868	ELSC_Abe_A3_NODE_43_length_89038_cov_4.530868_72	ELSC_Abe_A3_NODE_43_length_89038_cov_4.530868	NA	NA	NA	NA	NA	NA	NA	NA	NA	NA	NA	NA	NA	NA	NA	NA	136	11	0	Medium-quality	Genome-fragment	62.54	0		1	89038	89038	89038	89038	r__Duplodnaviria	k__Heunggongvirae	p__Uroviricota	c__Caudoviricetes	o__	f__	lytic
ELSC_Abe_A3_NODE_43_length_89038_cov_4.530868	ELSC_Abe_A3_NODE_43_length_89038_cov_4.530868_73	ELSC_Abe_A3_NODE_43_length_89038_cov_4.530868	NA	NA	NA	NA	NA	NA	NA	NA	NA	NA	NA	NA	NA	NA	NA	NA	136	11	0	Medium-quality	Genome-fragment	62.54	0		1	89038	89038	89038	89038	r__Duplodnaviria	k__Heunggongvirae	p__Uroviricota	c__Caudoviricetes	o__	f__	lytic
ELSC_Abe_A3_NODE_43_length_89038_cov_4.530868	ELSC_Abe_A3_NODE_43_length_89038_cov_4.530868_74	ELSC_Abe_A3_NODE_43_length_89038_cov_4.530868	NA	NA	NA	NA	NA	NA	NA	NA	NA	NA	NA	NA	NA	NA	NA	NA	136	11	0	Medium-quality	Genome-fragment	62.54	0		1	89038	89038	89038	89038	r__Duplodnaviria	k__Heunggongvirae	p__Uroviricota	c__Caudoviricetes	o__	f__	lytic
ELSC_Abe_A3_NODE_43_length_89038_cov_4.530868	ELSC_Abe_A3_NODE_43_length_89038_cov_4.530868_75	ELSC_Abe_A3_NODE_43_length_89038_cov_4.530868	NA	NA	NA	NA	NA	NA	NA	NA	NA	NA	NA	NA	NA	NA	NA	NA	136	11	0	Medium-quality	Genome-fragment	62.54	0		1	89038	89038	89038	89038	r__Duplodnaviria	k__Heunggongvirae	p__Uroviricota	c__Caudoviricetes	o__	f__	lytic
ELSC_Abe_A3_NODE_43_length_89038_cov_4.530868	ELSC_Abe_A3_NODE_43_length_89038_cov_4.530868_76	ELSC_Abe_A3_NODE_43_length_89038_cov_4.530868	NA	NA	NA	NA	NA	NA	NA	NA	NA	NA	NA	NA	NA	NA	NA	NA	136	11	0	Medium-quality	Genome-fragment	62.54	0		1	89038	89038	89038	89038	r__Duplodnaviria	k__Heunggongvirae	p__Uroviricota	c__Caudoviricetes	o__	f__	lytic
ELSC_Abe_A3_NODE_43_length_89038_cov_4.530868	ELSC_Abe_A3_NODE_43_length_89038_cov_4.530868_77	ELSC_Abe_A3_NODE_43_length_89038_cov_4.530868	NA	NA	NA	NA	NA	NA	NA	NA	NA	NA	NA	VOG01919	sp|Q37976|AEPE_BPA18 L-alanyl-D-glutamate peptidase	7.7e-16	57.7	2.21	136	11	0	Medium-quality	Genome-fragment	62.54	0		1	89038	89038	89038	89038	r__Duplodnaviria	k__Heunggongvirae	p__Uroviricota	c__Caudoviricetes	o__	f__	lytic
ELSC_Abe_A3_NODE_43_length_89038_cov_4.530868	ELSC_Abe_A3_NODE_43_length_89038_cov_4.530868_78	ELSC_Abe_A3_NODE_43_length_89038_cov_4.530868	NA	NA	NA	NA	NA	NA	NA	NA	NA	NA	NA	NA	NA	NA	NA	NA	136	11	0	Medium-quality	Genome-fragment	62.54	0		1	89038	89038	89038	89038	r__Duplodnaviria	k__Heunggongvirae	p__Uroviricota	c__Caudoviricetes	o__	f__	lytic
ELSC_Abe_A3_NODE_43_length_89038_cov_4.530868	ELSC_Abe_A3_NODE_43_length_89038_cov_4.530868_79	ELSC_Abe_A3_NODE_43_length_89038_cov_4.530868	NA	NA	NA	NA	NA	NA	NA	NA	NA	NA	NA	NA	NA	NA	NA	NA	136	11	0	Medium-quality	Genome-fragment	62.54	0		1	89038	89038	89038	89038	r__Duplodnaviria	k__Heunggongvirae	p__Uroviricota	c__Caudoviricetes	o__	f__	lytic
ELSC_Abe_A3_NODE_43_length_89038_cov_4.530868	ELSC_Abe_A3_NODE_43_length_89038_cov_4.530868_80	ELSC_Abe_A3_NODE_43_length_89038_cov_4.530868	NA	NA	NA	NA	NA	NA	NA	NA	NA	NA	NA	NA	NA	NA	NA	NA	136	11	0	Medium-quality	Genome-fragment	62.54	0		1	89038	89038	89038	89038	r__Duplodnaviria	k__Heunggongvirae	p__Uroviricota	c__Caudoviricetes	o__	f__	lytic
ELSC_Abe_A3_NODE_43_length_89038_cov_4.530868	ELSC_Abe_A3_NODE_43_length_89038_cov_4.530868_81	ELSC_Abe_A3_NODE_43_length_89038_cov_4.530868	NA	NA	NA	NA	NA	NA	NA	NA	NA	NA	NA	NA	NA	NA	NA	NA	136	11	0	Medium-quality	Genome-fragment	62.54	0		1	89038	89038	89038	89038	r__Duplodnaviria	k__Heunggongvirae	p__Uroviricota	c__Caudoviricetes	o__	f__	lytic
ELSC_Abe_A3_NODE_43_length_89038_cov_4.530868	ELSC_Abe_A3_NODE_43_length_89038_cov_4.530868_82	ELSC_Abe_A3_NODE_43_length_89038_cov_4.530868	K11089	NA	TROVE2, SSA2; 60 kDa SS-A/Ro ribonucleoprotein	1.1e-76	259.7	0.28	PF05731.11	TROVE domain	2.8e-17	62	0.27	VOG10733	sp|O08848|RO60_MOUSE 60 kDa SS-A/Ro ribonucleoprotein	1.6e-68	230.4	1.84	136	11	0	Medium-quality	Genome-fragment	62.54	0		1	89038	89038	89038	89038	r__Duplodnaviria	k__Heunggongvirae	p__Uroviricota	c__Caudoviricetes	o__	f__	lytic
ELSC_Abe_A3_NODE_43_length_89038_cov_4.530868	ELSC_Abe_A3_NODE_43_length_89038_cov_4.530868_83	ELSC_Abe_A3_NODE_43_length_89038_cov_4.530868	NA	NA	NA	NA	NA	NA	NA	NA	NA	NA	NA	NA	NA	NA	NA	NA	136	11	0	Medium-quality	Genome-fragment	62.54	0		1	89038	89038	89038	89038	r__Duplodnaviria	k__Heunggongvirae	p__Uroviricota	c__Caudoviricetes	o__	f__	lytic
ELSC_Abe_A3_NODE_43_length_89038_cov_4.530868	ELSC_Abe_A3_NODE_43_length_89038_cov_4.530868_84	ELSC_Abe_A3_NODE_43_length_89038_cov_4.530868	NA	NA	NA	NA	NA	NA	NA	NA	NA	NA	NA	NA	NA	NA	NA	NA	136	11	0	Medium-quality	Genome-fragment	62.54	0		1	89038	89038	89038	89038	r__Duplodnaviria	k__Heunggongvirae	p__Uroviricota	c__Caudoviricetes	o__	f__	lytic
ELSC_Abe_A3_NODE_43_length_89038_cov_4.530868	ELSC_Abe_A3_NODE_43_length_89038_cov_4.530868_85	ELSC_Abe_A3_NODE_43_length_89038_cov_4.530868	K14440	NA	SMARCAL1, HARP; SWI/SNF-related matrix-associated actin-dependent regulator of chromatin subfamily A-like protein 1 [EC:3.6.4.12]	3.7e-25	89.4	2.79	PF00176.23	SNF2 family N-terminal domain	1.6e-11	42.7	1.61	VOG00523	sp|Q9T1Q7|VP41_BPAPS Putative protein p41	1.2e-48	165.1	10	136	11	0	Medium-quality	Genome-fragment	62.54	0		1	89038	89038	89038	89038	r__Duplodnaviria	k__Heunggongvirae	p__Uroviricota	c__Caudoviricetes	o__	f__	lytic
ELSC_Abe_A3_NODE_43_length_89038_cov_4.530868	ELSC_Abe_A3_NODE_43_length_89038_cov_4.530868_86	ELSC_Abe_A3_NODE_43_length_89038_cov_4.530868	K03497	NA	parB, spo0J; ParB family transcriptional regulator, chromosome partitioning protein	6.6e-25	89.5	1.4	NA	NA	NA	NA	NA	VOG01110	REFSEQ hypothetical protein	8.5e-12	43.9	1.42	136	11	0	Medium-quality	Genome-fragment	62.54	0		1	89038	89038	89038	89038	r__Duplodnaviria	k__Heunggongvirae	p__Uroviricota	c__Caudoviricetes	o__	f__	lytic
ELSC_Abe_A3_NODE_43_length_89038_cov_4.530868	ELSC_Abe_A3_NODE_43_length_89038_cov_4.530868_87	ELSC_Abe_A3_NODE_43_length_89038_cov_4.530868	K02316	NA	dnaG; DNA primase [EC:2.7.7.101]	1.2e-93	316.3	3.37	PF01807.20	CHC2 zinc finger	5.6e-29	99	0.58	VOG00056	sp|P04520|PRIM_BPT4 DNA primase	2.2e-62	210.6	10	136	11	0	Medium-quality	Genome-fragment	62.54	0		1	89038	89038	89038	89038	r__Duplodnaviria	k__Heunggongvirae	p__Uroviricota	c__Caudoviricetes	o__	f__	lytic
ELSC_Abe_A3_NODE_43_length_89038_cov_4.530868	ELSC_Abe_A3_NODE_43_length_89038_cov_4.530868_88	ELSC_Abe_A3_NODE_43_length_89038_cov_4.530868	NA	NA	NA	NA	NA	NA	NA	NA	NA	NA	NA	NA	NA	NA	NA	NA	136	11	0	Medium-quality	Genome-fragment	62.54	0		1	89038	89038	89038	89038	r__Duplodnaviria	k__Heunggongvirae	p__Uroviricota	c__Caudoviricetes	o__	f__	lytic
ELSC_Abe_A3_NODE_43_length_89038_cov_4.530868	ELSC_Abe_A3_NODE_43_length_89038_cov_4.530868_89	ELSC_Abe_A3_NODE_43_length_89038_cov_4.530868	NA	NA	NA	NA	NA	NA	NA	NA	NA	NA	NA	NA	NA	NA	NA	NA	136	11	0	Medium-quality	Genome-fragment	62.54	0		1	89038	89038	89038	89038	r__Duplodnaviria	k__Heunggongvirae	p__Uroviricota	c__Caudoviricetes	o__	f__	lytic
ELSC_Abe_A3_NODE_43_length_89038_cov_4.530868	ELSC_Abe_A3_NODE_43_length_89038_cov_4.530868_90	ELSC_Abe_A3_NODE_43_length_89038_cov_4.530868	NA	NA	NA	NA	NA	NA	NA	NA	NA	NA	NA	NA	NA	NA	NA	NA	136	11	0	Medium-quality	Genome-fragment	62.54	0		1	89038	89038	89038	89038	r__Duplodnaviria	k__Heunggongvirae	p__Uroviricota	c__Caudoviricetes	o__	f__	lytic
ELSC_Abe_A3_NODE_43_length_89038_cov_4.530868	ELSC_Abe_A3_NODE_43_length_89038_cov_4.530868_91	ELSC_Abe_A3_NODE_43_length_89038_cov_4.530868	NA	NA	NA	NA	NA	NA	NA	NA	NA	NA	NA	NA	NA	NA	NA	NA	136	11	0	Medium-quality	Genome-fragment	62.54	0		1	89038	89038	89038	89038	r__Duplodnaviria	k__Heunggongvirae	p__Uroviricota	c__Caudoviricetes	o__	f__	lytic
ELSC_Abe_A3_NODE_43_length_89038_cov_4.530868	ELSC_Abe_A3_NODE_43_length_89038_cov_4.530868_92	ELSC_Abe_A3_NODE_43_length_89038_cov_4.530868	NA	NA	NA	NA	NA	NA	NA	NA	NA	NA	NA	NA	NA	NA	NA	NA	136	11	0	Medium-quality	Genome-fragment	62.54	0		1	89038	89038	89038	89038	r__Duplodnaviria	k__Heunggongvirae	p__Uroviricota	c__Caudoviricetes	o__	f__	lytic
ELSC_Abe_A3_NODE_43_length_89038_cov_4.530868	ELSC_Abe_A3_NODE_43_length_89038_cov_4.530868_93	ELSC_Abe_A3_NODE_43_length_89038_cov_4.530868	NA	NA	NA	NA	NA	NA	NA	NA	NA	NA	NA	VOG10115	REFSEQ Erf	1.8e-15	56.1	0.74	136	11	0	Medium-quality	Genome-fragment	62.54	0		1	89038	89038	89038	89038	r__Duplodnaviria	k__Heunggongvirae	p__Uroviricota	c__Caudoviricetes	o__	f__	lytic
ELSC_Abe_A3_NODE_43_length_89038_cov_4.530868	ELSC_Abe_A3_NODE_43_length_89038_cov_4.530868_94	ELSC_Abe_A3_NODE_43_length_89038_cov_4.530868	NA	NA	NA	NA	NA	NA	NA	NA	NA	NA	NA	NA	NA	NA	NA	NA	136	11	0	Medium-quality	Genome-fragment	62.54	0		1	89038	89038	89038	89038	r__Duplodnaviria	k__Heunggongvirae	p__Uroviricota	c__Caudoviricetes	o__	f__	lytic
ELSC_Abe_A3_NODE_43_length_89038_cov_4.530868	ELSC_Abe_A3_NODE_43_length_89038_cov_4.530868_95	ELSC_Abe_A3_NODE_43_length_89038_cov_4.530868	K02314	NA	dnaB; replicative DNA helicase [EC:3.6.4.12]	1.3e-107	361.8	5.15	PF03796.15	DnaB-like helicase C terminal domain	8.7e-78	260.3	5.28	VOG00557	sp|P04530|VG41_BPT4 ATP-dependent helicase 41	2.4e-79	266.7	10	136	11	0	Medium-quality	Genome-fragment	62.54	0		1	89038	89038	89038	89038	r__Duplodnaviria	k__Heunggongvirae	p__Uroviricota	c__Caudoviricetes	o__	f__	lytic
ELSC_Abe_A3_NODE_43_length_89038_cov_4.530868	ELSC_Abe_A3_NODE_43_length_89038_cov_4.530868_96	ELSC_Abe_A3_NODE_43_length_89038_cov_4.530868	NA	NA	NA	NA	NA	NA	NA	NA	NA	NA	NA	NA	NA	NA	NA	NA	136	11	0	Medium-quality	Genome-fragment	62.54	0		1	89038	89038	89038	89038	r__Duplodnaviria	k__Heunggongvirae	p__Uroviricota	c__Caudoviricetes	o__	f__	lytic
ELSC_Abe_A3_NODE_43_length_89038_cov_4.530868	ELSC_Abe_A3_NODE_43_length_89038_cov_4.530868_97	ELSC_Abe_A3_NODE_43_length_89038_cov_4.530868	NA	NA	NA	NA	NA	NA	NA	NA	NA	NA	NA	NA	NA	NA	NA	NA	136	11	0	Medium-quality	Genome-fragment	62.54	0		1	89038	89038	89038	89038	r__Duplodnaviria	k__Heunggongvirae	p__Uroviricota	c__Caudoviricetes	o__	f__	lytic
ELSC_Abe_A3_NODE_43_length_89038_cov_4.530868	ELSC_Abe_A3_NODE_43_length_89038_cov_4.530868_98	ELSC_Abe_A3_NODE_43_length_89038_cov_4.530868	K01494	NA	dcd; dCTP deaminase [EC:3.5.4.13]	9.4e-27	95.1	0.72	NA	NA	NA	NA	NA	NA	NA	NA	NA	NA	136	11	0	Medium-quality	Genome-fragment	62.54	0		1	89038	89038	89038	89038	r__Duplodnaviria	k__Heunggongvirae	p__Uroviricota	c__Caudoviricetes	o__	f__	lytic
ELSC_Abe_A3_NODE_43_length_89038_cov_4.530868	ELSC_Abe_A3_NODE_43_length_89038_cov_4.530868_99	ELSC_Abe_A3_NODE_43_length_89038_cov_4.530868	NA	NA	NA	NA	NA	NA	NA	NA	NA	NA	NA	NA	NA	NA	NA	NA	136	11	0	Medium-quality	Genome-fragment	62.54	0		1	89038	89038	89038	89038	r__Duplodnaviria	k__Heunggongvirae	p__Uroviricota	c__Caudoviricetes	o__	f__	lytic
ELSC_Abe_A3_NODE_43_length_89038_cov_4.530868	ELSC_Abe_A3_NODE_43_length_89038_cov_4.530868_100	ELSC_Abe_A3_NODE_43_length_89038_cov_4.530868	NA	NA	NA	NA	NA	NA	NA	NA	NA	NA	NA	NA	NA	NA	NA	NA	136	11	0	Medium-quality	Genome-fragment	62.54	0		1	89038	89038	89038	89038	r__Duplodnaviria	k__Heunggongvirae	p__Uroviricota	c__Caudoviricetes	o__	f__	lytic
ELSC_Abe_A3_NODE_43_length_89038_cov_4.530868	ELSC_Abe_A3_NODE_43_length_89038_cov_4.530868_101	ELSC_Abe_A3_NODE_43_length_89038_cov_4.530868	K07501	NA	K07501; 3'-5' exonuclease	1.2e-28	101.6	0.13	NA	NA	NA	NA	NA	VOG00614	sp|P00581|DPOL_BPT7 DNA-directed DNA polymerase	8.6e-14	50.3	7.11	136	11	0	Medium-quality	Genome-fragment	62.54	0		1	89038	89038	89038	89038	r__Duplodnaviria	k__Heunggongvirae	p__Uroviricota	c__Caudoviricetes	o__	f__	lytic
ELSC_Abe_A3_NODE_43_length_89038_cov_4.530868	ELSC_Abe_A3_NODE_43_length_89038_cov_4.530868_102	ELSC_Abe_A3_NODE_43_length_89038_cov_4.530868	NA	NA	NA	NA	NA	NA	NA	NA	NA	NA	NA	NA	NA	NA	NA	NA	136	11	0	Medium-quality	Genome-fragment	62.54	0		1	89038	89038	89038	89038	r__Duplodnaviria	k__Heunggongvirae	p__Uroviricota	c__Caudoviricetes	o__	f__	lytic
ELSC_Abe_A3_NODE_43_length_89038_cov_4.530868	ELSC_Abe_A3_NODE_43_length_89038_cov_4.530868_103	ELSC_Abe_A3_NODE_43_length_89038_cov_4.530868	NA	NA	NA	NA	NA	NA	PF08761.11	dUTPase	4.8e-12	45.5	0.75	VOG09769	sp|P39262|VG56_BPT4 dCTP pyrophosphatase	1e-13	50.8	6.46	136	11	0	Medium-quality	Genome-fragment	62.54	0		1	89038	89038	89038	89038	r__Duplodnaviria	k__Heunggongvirae	p__Uroviricota	c__Caudoviricetes	o__	f__	lytic
ELSC_Abe_A3_NODE_43_length_89038_cov_4.530868	ELSC_Abe_A3_NODE_43_length_89038_cov_4.530868_104	ELSC_Abe_A3_NODE_43_length_89038_cov_4.530868	K00527	NA	rtpR; ribonucleoside-triphosphate reductase (thioredoxin) [EC:1.17.4.2]	2.8e-151	506.2	1.39	PF17975.1	Ribonucleotide reductase alpha domain	7.7e-21	73.6	0.07	VOG09395	sp|A6Q367|RTPR_NITSB Probable adenosylcobalamin-dependent ribonucleoside-triphosphate reductase	6.8e-96	320.7	1.07	136	11	0	Medium-quality	Genome-fragment	62.54	0		1	89038	89038	89038	89038	r__Duplodnaviria	k__Heunggongvirae	p__Uroviricota	c__Caudoviricetes	o__	f__	lytic
ELSC_Abe_A3_NODE_43_length_89038_cov_4.530868	ELSC_Abe_A3_NODE_43_length_89038_cov_4.530868_105	ELSC_Abe_A3_NODE_43_length_89038_cov_4.530868	NA	NA	NA	NA	NA	NA	NA	NA	NA	NA	NA	VOG00502	sp|O31948|YONJ_BACSU SPBc2 prophage-derived uncharacterized protein YonJ	2.4e-52	177.3	10	136	11	0	Medium-quality	Genome-fragment	62.54	0		1	89038	89038	89038	89038	r__Duplodnaviria	k__Heunggongvirae	p__Uroviricota	c__Caudoviricetes	o__	f__	lytic
ELSC_Abe_A3_NODE_43_length_89038_cov_4.530868	ELSC_Abe_A3_NODE_43_length_89038_cov_4.530868_106	ELSC_Abe_A3_NODE_43_length_89038_cov_4.530868	NA	NA	NA	NA	NA	NA	NA	NA	NA	NA	NA	NA	NA	NA	NA	NA	136	11	0	Medium-quality	Genome-fragment	62.54	0		1	89038	89038	89038	89038	r__Duplodnaviria	k__Heunggongvirae	p__Uroviricota	c__Caudoviricetes	o__	f__	lytic
ELSC_Abe_A3_NODE_43_length_89038_cov_4.530868	ELSC_Abe_A3_NODE_43_length_89038_cov_4.530868_107	ELSC_Abe_A3_NODE_43_length_89038_cov_4.530868	NA	NA	NA	NA	NA	NA	NA	NA	NA	NA	NA	NA	NA	NA	NA	NA	136	11	0	Medium-quality	Genome-fragment	62.54	0		1	89038	89038	89038	89038	r__Duplodnaviria	k__Heunggongvirae	p__Uroviricota	c__Caudoviricetes	o__	f__	lytic
ELSC_Abe_A3_NODE_43_length_89038_cov_4.530868	ELSC_Abe_A3_NODE_43_length_89038_cov_4.530868_108	ELSC_Abe_A3_NODE_43_length_89038_cov_4.530868	NA	NA	NA	NA	NA	NA	NA	NA	NA	NA	NA	NA	NA	NA	NA	NA	136	11	0	Medium-quality	Genome-fragment	62.54	0		1	89038	89038	89038	89038	r__Duplodnaviria	k__Heunggongvirae	p__Uroviricota	c__Caudoviricetes	o__	f__	lytic
ELSC_Abe_A3_NODE_43_length_89038_cov_4.530868	ELSC_Abe_A3_NODE_43_length_89038_cov_4.530868_109	ELSC_Abe_A3_NODE_43_length_89038_cov_4.530868	NA	NA	NA	NA	NA	NA	NA	NA	NA	NA	NA	NA	NA	NA	NA	NA	136	11	0	Medium-quality	Genome-fragment	62.54	0		1	89038	89038	89038	89038	r__Duplodnaviria	k__Heunggongvirae	p__Uroviricota	c__Caudoviricetes	o__	f__	lytic
ELSC_Abe_A3_NODE_43_length_89038_cov_4.530868	ELSC_Abe_A3_NODE_43_length_89038_cov_4.530868_110	ELSC_Abe_A3_NODE_43_length_89038_cov_4.530868	NA	NA	NA	NA	NA	NA	NA	NA	NA	NA	NA	NA	NA	NA	NA	NA	136	11	0	Medium-quality	Genome-fragment	62.54	0		1	89038	89038	89038	89038	r__Duplodnaviria	k__Heunggongvirae	p__Uroviricota	c__Caudoviricetes	o__	f__	lytic
ELSC_Abe_A3_NODE_43_length_89038_cov_4.530868	ELSC_Abe_A3_NODE_43_length_89038_cov_4.530868_111	ELSC_Abe_A3_NODE_43_length_89038_cov_4.530868	NA	NA	NA	NA	NA	NA	NA	NA	NA	NA	NA	NA	NA	NA	NA	NA	136	11	0	Medium-quality	Genome-fragment	62.54	0		1	89038	89038	89038	89038	r__Duplodnaviria	k__Heunggongvirae	p__Uroviricota	c__Caudoviricetes	o__	f__	lytic
ELSC_Abe_A3_NODE_43_length_89038_cov_4.530868	ELSC_Abe_A3_NODE_43_length_89038_cov_4.530868_112	ELSC_Abe_A3_NODE_43_length_89038_cov_4.530868	NA	NA	NA	NA	NA	NA	NA	NA	NA	NA	NA	NA	NA	NA	NA	NA	136	11	0	Medium-quality	Genome-fragment	62.54	0		1	89038	89038	89038	89038	r__Duplodnaviria	k__Heunggongvirae	p__Uroviricota	c__Caudoviricetes	o__	f__	lytic
ELSC_Abe_A3_NODE_43_length_89038_cov_4.530868	ELSC_Abe_A3_NODE_43_length_89038_cov_4.530868_113	ELSC_Abe_A3_NODE_43_length_89038_cov_4.530868	NA	NA	NA	NA	NA	NA	NA	NA	NA	NA	NA	NA	NA	NA	NA	NA	136	11	0	Medium-quality	Genome-fragment	62.54	0		1	89038	89038	89038	89038	r__Duplodnaviria	k__Heunggongvirae	p__Uroviricota	c__Caudoviricetes	o__	f__	lytic
ELSC_Abe_A3_NODE_43_length_89038_cov_4.530868	ELSC_Abe_A3_NODE_43_length_89038_cov_4.530868_114	ELSC_Abe_A3_NODE_43_length_89038_cov_4.530868	NA	NA	NA	NA	NA	NA	NA	NA	NA	NA	NA	NA	NA	NA	NA	NA	136	11	0	Medium-quality	Genome-fragment	62.54	0		1	89038	89038	89038	89038	r__Duplodnaviria	k__Heunggongvirae	p__Uroviricota	c__Caudoviricetes	o__	f__	lytic
ELSC_Abe_A3_NODE_43_length_89038_cov_4.530868	ELSC_Abe_A3_NODE_43_length_89038_cov_4.530868_115	ELSC_Abe_A3_NODE_43_length_89038_cov_4.530868	NA	NA	NA	NA	NA	NA	NA	NA	NA	NA	NA	NA	NA	NA	NA	NA	136	11	0	Medium-quality	Genome-fragment	62.54	0		1	89038	89038	89038	89038	r__Duplodnaviria	k__Heunggongvirae	p__Uroviricota	c__Caudoviricetes	o__	f__	lytic
ELSC_Abe_A3_NODE_43_length_89038_cov_4.530868	ELSC_Abe_A3_NODE_43_length_89038_cov_4.530868_116	ELSC_Abe_A3_NODE_43_length_89038_cov_4.530868	NA	NA	NA	NA	NA	NA	NA	NA	NA	NA	NA	NA	NA	NA	NA	NA	136	11	0	Medium-quality	Genome-fragment	62.54	0		1	89038	89038	89038	89038	r__Duplodnaviria	k__Heunggongvirae	p__Uroviricota	c__Caudoviricetes	o__	f__	lytic
ELSC_Abe_A3_NODE_43_length_89038_cov_4.530868	ELSC_Abe_A3_NODE_43_length_89038_cov_4.530868_117	ELSC_Abe_A3_NODE_43_length_89038_cov_4.530868	NA	NA	NA	NA	NA	NA	NA	NA	NA	NA	NA	VOG01417	sp|O31963|YOMU_BACSU SPBc2 prophage-derived uncharacterized protein YomU	1.7e-24	85.6	2.67	136	11	0	Medium-quality	Genome-fragment	62.54	0		1	89038	89038	89038	89038	r__Duplodnaviria	k__Heunggongvirae	p__Uroviricota	c__Caudoviricetes	o__	f__	lytic
ELSC_Abe_A3_NODE_43_length_89038_cov_4.530868	ELSC_Abe_A3_NODE_43_length_89038_cov_4.530868_118	ELSC_Abe_A3_NODE_43_length_89038_cov_4.530868	NA	NA	NA	NA	NA	NA	NA	NA	NA	NA	NA	NA	NA	NA	NA	NA	136	11	0	Medium-quality	Genome-fragment	62.54	0		1	89038	89038	89038	89038	r__Duplodnaviria	k__Heunggongvirae	p__Uroviricota	c__Caudoviricetes	o__	f__	lytic
ELSC_Abe_A3_NODE_43_length_89038_cov_4.530868	ELSC_Abe_A3_NODE_43_length_89038_cov_4.530868_119	ELSC_Abe_A3_NODE_43_length_89038_cov_4.530868	NA	NA	NA	NA	NA	NA	NA	NA	NA	NA	NA	NA	NA	NA	NA	NA	136	11	0	Medium-quality	Genome-fragment	62.54	0		1	89038	89038	89038	89038	r__Duplodnaviria	k__Heunggongvirae	p__Uroviricota	c__Caudoviricetes	o__	f__	lytic
ELSC_Abe_A3_NODE_43_length_89038_cov_4.530868	ELSC_Abe_A3_NODE_43_length_89038_cov_4.530868_120	ELSC_Abe_A3_NODE_43_length_89038_cov_4.530868	NA	NA	NA	NA	NA	NA	NA	NA	NA	NA	NA	NA	NA	NA	NA	NA	136	11	0	Medium-quality	Genome-fragment	62.54	0		1	89038	89038	89038	89038	r__Duplodnaviria	k__Heunggongvirae	p__Uroviricota	c__Caudoviricetes	o__	f__	lytic
ELSC_Abe_A3_NODE_43_length_89038_cov_4.530868	ELSC_Abe_A3_NODE_43_length_89038_cov_4.530868_121	ELSC_Abe_A3_NODE_43_length_89038_cov_4.530868	NA	NA	NA	NA	NA	NA	NA	NA	NA	NA	NA	NA	NA	NA	NA	NA	136	11	0	Medium-quality	Genome-fragment	62.54	0		1	89038	89038	89038	89038	r__Duplodnaviria	k__Heunggongvirae	p__Uroviricota	c__Caudoviricetes	o__	f__	lytic
ELSC_Abe_A3_NODE_43_length_89038_cov_4.530868	ELSC_Abe_A3_NODE_43_length_89038_cov_4.530868_122	ELSC_Abe_A3_NODE_43_length_89038_cov_4.530868	NA	NA	NA	NA	NA	NA	NA	NA	NA	NA	NA	NA	NA	NA	NA	NA	136	11	0	Medium-quality	Genome-fragment	62.54	0		1	89038	89038	89038	89038	r__Duplodnaviria	k__Heunggongvirae	p__Uroviricota	c__Caudoviricetes	o__	f__	lytic
ELSC_Abe_A3_NODE_43_length_89038_cov_4.530868	ELSC_Abe_A3_NODE_43_length_89038_cov_4.530868_123	ELSC_Abe_A3_NODE_43_length_89038_cov_4.530868	NA	NA	NA	NA	NA	NA	NA	NA	NA	NA	NA	NA	NA	NA	NA	NA	136	11	0	Medium-quality	Genome-fragment	62.54	0		1	89038	89038	89038	89038	r__Duplodnaviria	k__Heunggongvirae	p__Uroviricota	c__Caudoviricetes	o__	f__	lytic
ELSC_Abe_A3_NODE_43_length_89038_cov_4.530868	ELSC_Abe_A3_NODE_43_length_89038_cov_4.530868_124	ELSC_Abe_A3_NODE_43_length_89038_cov_4.530868	NA	NA	NA	NA	NA	NA	NA	NA	NA	NA	NA	NA	NA	NA	NA	NA	136	11	0	Medium-quality	Genome-fragment	62.54	0		1	89038	89038	89038	89038	r__Duplodnaviria	k__Heunggongvirae	p__Uroviricota	c__Caudoviricetes	o__	f__	lytic
ELSC_Abe_A3_NODE_43_length_89038_cov_4.530868	ELSC_Abe_A3_NODE_43_length_89038_cov_4.530868_125	ELSC_Abe_A3_NODE_43_length_89038_cov_4.530868	NA	NA	NA	NA	NA	NA	NA	NA	NA	NA	NA	NA	NA	NA	NA	NA	136	11	0	Medium-quality	Genome-fragment	62.54	0		1	89038	89038	89038	89038	r__Duplodnaviria	k__Heunggongvirae	p__Uroviricota	c__Caudoviricetes	o__	f__	lytic
ELSC_Abe_A3_NODE_43_length_89038_cov_4.530868	ELSC_Abe_A3_NODE_43_length_89038_cov_4.530868_126	ELSC_Abe_A3_NODE_43_length_89038_cov_4.530868	NA	NA	NA	NA	NA	NA	NA	NA	NA	NA	NA	NA	NA	NA	NA	NA	136	11	0	Medium-quality	Genome-fragment	62.54	0		1	89038	89038	89038	89038	r__Duplodnaviria	k__Heunggongvirae	p__Uroviricota	c__Caudoviricetes	o__	f__	lytic
ELSC_Abe_A3_NODE_43_length_89038_cov_4.530868	ELSC_Abe_A3_NODE_43_length_89038_cov_4.530868_127	ELSC_Abe_A3_NODE_43_length_89038_cov_4.530868	NA	NA	NA	NA	NA	NA	NA	NA	NA	NA	NA	NA	NA	NA	NA	NA	136	11	0	Medium-quality	Genome-fragment	62.54	0		1	89038	89038	89038	89038	r__Duplodnaviria	k__Heunggongvirae	p__Uroviricota	c__Caudoviricetes	o__	f__	lytic
ELSC_Abe_A3_NODE_43_length_89038_cov_4.530868	ELSC_Abe_A3_NODE_43_length_89038_cov_4.530868_128	ELSC_Abe_A3_NODE_43_length_89038_cov_4.530868	NA	NA	NA	NA	NA	NA	NA	NA	NA	NA	NA	NA	NA	NA	NA	NA	136	11	0	Medium-quality	Genome-fragment	62.54	0		1	89038	89038	89038	89038	r__Duplodnaviria	k__Heunggongvirae	p__Uroviricota	c__Caudoviricetes	o__	f__	lytic
ELSC_Abe_A3_NODE_43_length_89038_cov_4.530868	ELSC_Abe_A3_NODE_43_length_89038_cov_4.530868_129	ELSC_Abe_A3_NODE_43_length_89038_cov_4.530868	K21472	NA	lytH; peptidoglycan LD-endopeptidase LytH [EC:3.4.-.-]	1.9e-13	51.7	0.19	PF01551.22	Peptidase family M23	4.4e-18	64.4	1.86	NA	NA	NA	NA	NA	136	11	0	Medium-quality	Genome-fragment	62.54	0		1	89038	89038	89038	89038	r__Duplodnaviria	k__Heunggongvirae	p__Uroviricota	c__Caudoviricetes	o__	f__	lytic
ELSC_Abe_A3_NODE_43_length_89038_cov_4.530868	ELSC_Abe_A3_NODE_43_length_89038_cov_4.530868_130	ELSC_Abe_A3_NODE_43_length_89038_cov_4.530868	NA	NA	NA	NA	NA	NA	NA	NA	NA	NA	NA	NA	NA	NA	NA	NA	136	11	0	Medium-quality	Genome-fragment	62.54	0		1	89038	89038	89038	89038	r__Duplodnaviria	k__Heunggongvirae	p__Uroviricota	c__Caudoviricetes	o__	f__	lytic
ELSC_Abe_A3_NODE_43_length_89038_cov_4.530868	ELSC_Abe_A3_NODE_43_length_89038_cov_4.530868_131	ELSC_Abe_A3_NODE_43_length_89038_cov_4.530868	NA	NA	NA	NA	NA	NA	NA	NA	NA	NA	NA	NA	NA	NA	NA	NA	136	11	0	Medium-quality	Genome-fragment	62.54	0		1	89038	89038	89038	89038	r__Duplodnaviria	k__Heunggongvirae	p__Uroviricota	c__Caudoviricetes	o__	f__	lytic
ELSC_Abe_A3_NODE_43_length_89038_cov_4.530868	ELSC_Abe_A3_NODE_43_length_89038_cov_4.530868_132	ELSC_Abe_A3_NODE_43_length_89038_cov_4.530868	NA	NA	NA	NA	NA	NA	NA	NA	NA	NA	NA	NA	NA	NA	NA	NA	136	11	0	Medium-quality	Genome-fragment	62.54	0		1	89038	89038	89038	89038	r__Duplodnaviria	k__Heunggongvirae	p__Uroviricota	c__Caudoviricetes	o__	f__	lytic
ELSC_Abe_A3_NODE_43_length_89038_cov_4.530868	ELSC_Abe_A3_NODE_43_length_89038_cov_4.530868_133	ELSC_Abe_A3_NODE_43_length_89038_cov_4.530868	NA	NA	NA	NA	NA	NA	NA	NA	NA	NA	NA	NA	NA	NA	NA	NA	136	11	0	Medium-quality	Genome-fragment	62.54	0		1	89038	89038	89038	89038	r__Duplodnaviria	k__Heunggongvirae	p__Uroviricota	c__Caudoviricetes	o__	f__	lytic
ELSC_Abe_A3_NODE_43_length_89038_cov_4.530868	ELSC_Abe_A3_NODE_43_length_89038_cov_4.530868_134	ELSC_Abe_A3_NODE_43_length_89038_cov_4.530868	NA	NA	NA	NA	NA	NA	NA	NA	NA	NA	NA	NA	NA	NA	NA	NA	136	11	0	Medium-quality	Genome-fragment	62.54	0		1	89038	89038	89038	89038	r__Duplodnaviria	k__Heunggongvirae	p__Uroviricota	c__Caudoviricetes	o__	f__	lytic
ELSC_Abe_A3_NODE_43_length_89038_cov_4.530868	ELSC_Abe_A3_NODE_43_length_89038_cov_4.530868_135	ELSC_Abe_A3_NODE_43_length_89038_cov_4.530868	NA	NA	NA	NA	NA	NA	NA	NA	NA	NA	NA	NA	NA	NA	NA	NA	136	11	0	Medium-quality	Genome-fragment	62.54	0		1	89038	89038	89038	89038	r__Duplodnaviria	k__Heunggongvirae	p__Uroviricota	c__Caudoviricetes	o__	f__	lytic
ELSC_Abe_A3_NODE_43_length_89038_cov_4.530868	ELSC_Abe_A3_NODE_43_length_89038_cov_4.530868_136	ELSC_Abe_A3_NODE_43_length_89038_cov_4.530868	NA	NA	NA	NA	NA	NA	NA	NA	NA	NA	NA	NA	NA	NA	NA	NA	136	11	0	Medium-quality	Genome-fragment	62.54	0		1	89038	89038	89038	89038	r__Duplodnaviria	k__Heunggongvirae	p__Uroviricota	c__Caudoviricetes	o__	f__	lytic
ELSC_Abe_A3_NODE_108630_length_2505_cov_1.132464	ELSC_Abe_A3_NODE_108630_length_2505_cov_1.132464_1	ELSC_Abe_A3_NODE_108630_length_2505_cov_1.132464	NA	NA	NA	NA	NA	NA	NA	NA	NA	NA	NA	NA	NA	NA	NA	NA	4	0	0	Not-determined	Genome-fragment	NA	0	no viral genes detected	1	2505	2505	2505	2505	NA	NA	NA	NA	NA	NA	lytic
ELSC_Abe_A3_NODE_108630_length_2505_cov_1.132464	ELSC_Abe_A3_NODE_108630_length_2505_cov_1.132464_2	ELSC_Abe_A3_NODE_108630_length_2505_cov_1.132464	NA	NA	NA	NA	NA	NA	NA	NA	NA	NA	NA	NA	NA	NA	NA	NA	4	0	0	Not-determined	Genome-fragment	NA	0	no viral genes detected	1	2505	2505	2505	2505	NA	NA	NA	NA	NA	NA	lytic
ELSC_Abe_A3_NODE_108630_length_2505_cov_1.132464	ELSC_Abe_A3_NODE_108630_length_2505_cov_1.132464_3	ELSC_Abe_A3_NODE_108630_length_2505_cov_1.132464	NA	NA	NA	NA	NA	NA	NA	NA	NA	NA	NA	VOG01544	REFSEQ HNH endonuclease	1.5e-13	49.8	2.43	4	0	0	Not-determined	Genome-fragment	NA	0	no viral genes detected	1	2505	2505	2505	2505	NA	NA	NA	NA	NA	NA	lytic
ELSC_Abe_A3_NODE_108630_length_2505_cov_1.132464	ELSC_Abe_A3_NODE_108630_length_2505_cov_1.132464_4	ELSC_Abe_A3_NODE_108630_length_2505_cov_1.132464	NA	NA	NA	NA	NA	NA	NA	NA	NA	NA	NA	NA	NA	NA	NA	NA	4	0	0	Not-determined	Genome-fragment	NA	0	no viral genes detected	1	2505	2505	2505	2505	NA	NA	NA	NA	NA	NA	lytic
ELSC_Abe_A3_NODE_147408_length_2134_cov_0.747384	ELSC_Abe_A3_NODE_147408_length_2134_cov_0.747384_1	ELSC_Abe_A3_NODE_147408_length_2134_cov_0.747384	NA	NA	NA	NA	NA	NA	NA	NA	NA	NA	NA	NA	NA	NA	NA	NA	4	0	0	Not-determined	Genome-fragment	NA	0	no viral genes detected	1	2134	2134	2134	2134	NA	NA	NA	NA	NA	NA	lytic
ELSC_Abe_A3_NODE_147408_length_2134_cov_0.747384	ELSC_Abe_A3_NODE_147408_length_2134_cov_0.747384_2	ELSC_Abe_A3_NODE_147408_length_2134_cov_0.747384	NA	NA	NA	NA	NA	NA	NA	NA	NA	NA	NA	NA	NA	NA	NA	NA	4	0	0	Not-determined	Genome-fragment	NA	0	no viral genes detected	1	2134	2134	2134	2134	NA	NA	NA	NA	NA	NA	lytic
ELSC_Abe_A3_NODE_147408_length_2134_cov_0.747384	ELSC_Abe_A3_NODE_147408_length_2134_cov_0.747384_3	ELSC_Abe_A3_NODE_147408_length_2134_cov_0.747384	NA	NA	NA	NA	NA	NA	NA	NA	NA	NA	NA	NA	NA	NA	NA	NA	4	0	0	Not-determined	Genome-fragment	NA	0	no viral genes detected	1	2134	2134	2134	2134	NA	NA	NA	NA	NA	NA	lytic
ELSC_Abe_A3_NODE_147408_length_2134_cov_0.747384	ELSC_Abe_A3_NODE_147408_length_2134_cov_0.747384_4	ELSC_Abe_A3_NODE_147408_length_2134_cov_0.747384	NA	NA	NA	NA	NA	NA	NA	NA	NA	NA	NA	VOG00094	sp|Q9J569|V162_FOWPN Putative ankyrin repeat protein FPV162	1.4e-14	52.6	0	4	0	0	Not-determined	Genome-fragment	NA	0	no viral genes detected	1	2134	2134	2134	2134	NA	NA	NA	NA	NA	NA	lytic
ELSC_Abe_A3_NODE_6603_length_9684_cov_1.628649	ELSC_Abe_A3_NODE_6603_length_9684_cov_1.628649_1	ELSC_Abe_A3_NODE_6603_length_9684_cov_1.628649	NA	NA	NA	NA	NA	NA	NA	NA	NA	NA	NA	NA	NA	NA	NA	NA	12	6	1	Low-quality	Genome-fragment	13.36	0		1	9684	9684	9684	9684	r__Duplodnaviria	k__Heunggongvirae	p__Uroviricota	c__Caudoviricetes	o__	f__	lytic
ELSC_Abe_A3_NODE_6603_length_9684_cov_1.628649	ELSC_Abe_A3_NODE_6603_length_9684_cov_1.628649_2	ELSC_Abe_A3_NODE_6603_length_9684_cov_1.628649	NA	NA	NA	NA	NA	NA	NA	NA	NA	NA	NA	VOG16937	REFSEQ hypothetical protein	8.7e-11	40.2	0.23	12	6	1	Low-quality	Genome-fragment	13.36	0		1	9684	9684	9684	9684	r__Duplodnaviria	k__Heunggongvirae	p__Uroviricota	c__Caudoviricetes	o__	f__	lytic
ELSC_Abe_A3_NODE_6603_length_9684_cov_1.628649	ELSC_Abe_A3_NODE_6603_length_9684_cov_1.628649_3	ELSC_Abe_A3_NODE_6603_length_9684_cov_1.628649	NA	NA	NA	NA	NA	NA	NA	NA	NA	NA	NA	NA	NA	NA	NA	NA	12	6	1	Low-quality	Genome-fragment	13.36	0		1	9684	9684	9684	9684	r__Duplodnaviria	k__Heunggongvirae	p__Uroviricota	c__Caudoviricetes	o__	f__	lytic
ELSC_Abe_A3_NODE_6603_length_9684_cov_1.628649	ELSC_Abe_A3_NODE_6603_length_9684_cov_1.628649_4	ELSC_Abe_A3_NODE_6603_length_9684_cov_1.628649	NA	NA	NA	NA	NA	NA	NA	NA	NA	NA	NA	NA	NA	NA	NA	NA	12	6	1	Low-quality	Genome-fragment	13.36	0		1	9684	9684	9684	9684	r__Duplodnaviria	k__Heunggongvirae	p__Uroviricota	c__Caudoviricetes	o__	f__	lytic
ELSC_Abe_A3_NODE_6603_length_9684_cov_1.628649	ELSC_Abe_A3_NODE_6603_length_9684_cov_1.628649_5	ELSC_Abe_A3_NODE_6603_length_9684_cov_1.628649	NA	NA	NA	NA	NA	NA	NA	NA	NA	NA	NA	VOG12900	REFSEQ major head protein	8.7e-17	60.1	1	12	6	1	Low-quality	Genome-fragment	13.36	0		1	9684	9684	9684	9684	r__Duplodnaviria	k__Heunggongvirae	p__Uroviricota	c__Caudoviricetes	o__	f__	lytic
ELSC_Abe_A3_NODE_6603_length_9684_cov_1.628649	ELSC_Abe_A3_NODE_6603_length_9684_cov_1.628649_6	ELSC_Abe_A3_NODE_6603_length_9684_cov_1.628649	NA	NA	NA	NA	NA	NA	NA	NA	NA	NA	NA	NA	NA	NA	NA	NA	12	6	1	Low-quality	Genome-fragment	13.36	0		1	9684	9684	9684	9684	r__Duplodnaviria	k__Heunggongvirae	p__Uroviricota	c__Caudoviricetes	o__	f__	lytic
ELSC_Abe_A3_NODE_6603_length_9684_cov_1.628649	ELSC_Abe_A3_NODE_6603_length_9684_cov_1.628649_7	ELSC_Abe_A3_NODE_6603_length_9684_cov_1.628649	NA	NA	NA	NA	NA	NA	NA	NA	NA	NA	NA	NA	NA	NA	NA	NA	12	6	1	Low-quality	Genome-fragment	13.36	0		1	9684	9684	9684	9684	r__Duplodnaviria	k__Heunggongvirae	p__Uroviricota	c__Caudoviricetes	o__	f__	lytic
ELSC_Abe_A3_NODE_6603_length_9684_cov_1.628649	ELSC_Abe_A3_NODE_6603_length_9684_cov_1.628649_8	ELSC_Abe_A3_NODE_6603_length_9684_cov_1.628649	NA	NA	NA	NA	NA	NA	PF09723.10	Zinc ribbon domain	2.1e-14	52.5	0.08	NA	NA	NA	NA	NA	12	6	1	Low-quality	Genome-fragment	13.36	0		1	9684	9684	9684	9684	r__Duplodnaviria	k__Heunggongvirae	p__Uroviricota	c__Caudoviricetes	o__	f__	lytic
ELSC_Abe_A3_NODE_6603_length_9684_cov_1.628649	ELSC_Abe_A3_NODE_6603_length_9684_cov_1.628649_9	ELSC_Abe_A3_NODE_6603_length_9684_cov_1.628649	NA	NA	NA	NA	NA	NA	NA	NA	NA	NA	NA	VOG02784	REFSEQ head-to-tail joining protein	2.9e-12	44.7	1	12	6	1	Low-quality	Genome-fragment	13.36	0		1	9684	9684	9684	9684	r__Duplodnaviria	k__Heunggongvirae	p__Uroviricota	c__Caudoviricetes	o__	f__	lytic
ELSC_Abe_A3_NODE_6603_length_9684_cov_1.628649	ELSC_Abe_A3_NODE_6603_length_9684_cov_1.628649_10	ELSC_Abe_A3_NODE_6603_length_9684_cov_1.628649	NA	NA	NA	NA	NA	NA	NA	NA	NA	NA	NA	NA	NA	NA	NA	NA	12	6	1	Low-quality	Genome-fragment	13.36	0		1	9684	9684	9684	9684	r__Duplodnaviria	k__Heunggongvirae	p__Uroviricota	c__Caudoviricetes	o__	f__	lytic
ELSC_Abe_A3_NODE_6603_length_9684_cov_1.628649	ELSC_Abe_A3_NODE_6603_length_9684_cov_1.628649_11	ELSC_Abe_A3_NODE_6603_length_9684_cov_1.628649	NA	NA	NA	NA	NA	NA	NA	NA	NA	NA	NA	NA	NA	NA	NA	NA	12	6	1	Low-quality	Genome-fragment	13.36	0		1	9684	9684	9684	9684	r__Duplodnaviria	k__Heunggongvirae	p__Uroviricota	c__Caudoviricetes	o__	f__	lytic
ELSC_Abe_A3_NODE_6603_length_9684_cov_1.628649	ELSC_Abe_A3_NODE_6603_length_9684_cov_1.628649_12	ELSC_Abe_A3_NODE_6603_length_9684_cov_1.628649	NA	NA	NA	NA	NA	NA	NA	NA	NA	NA	NA	VOG09810	sp|P17312|TERL_BPT4 Terminase, large subunit	5.2e-22	78.1	10	12	6	1	Low-quality	Genome-fragment	13.36	0		1	9684	9684	9684	9684	r__Duplodnaviria	k__Heunggongvirae	p__Uroviricota	c__Caudoviricetes	o__	f__	lytic
ELSC_Abe_A3_NODE_118745_length_2389_cov_1.032272	ELSC_Abe_A3_NODE_118745_length_2389_cov_1.032272_1	ELSC_Abe_A3_NODE_118745_length_2389_cov_1.032272	NA	NA	NA	NA	NA	NA	NA	NA	NA	NA	NA	NA	NA	NA	NA	NA	3	3	0	Low-quality	Genome-fragment	4.77	0		1	2389	2389	2389	2389	r__Duplodnaviria	k__Heunggongvirae	p__Uroviricota	c__Caudoviricetes	o__	f__	lytic
ELSC_Abe_A3_NODE_118745_length_2389_cov_1.032272	ELSC_Abe_A3_NODE_118745_length_2389_cov_1.032272_2	ELSC_Abe_A3_NODE_118745_length_2389_cov_1.032272	NA	NA	NA	NA	NA	NA	PF09950.9	Uncharacterized protein conserved in bacteria (DUF2184)	3.5e-65	219	0.89	VOG00793	sp|A0A0U5AF03|CAPSD_BPK22 Major capsid protein	1.2e-72	243.7	5.51	3	3	0	Low-quality	Genome-fragment	4.77	0		1	2389	2389	2389	2389	r__Duplodnaviria	k__Heunggongvirae	p__Uroviricota	c__Caudoviricetes	o__	f__	lytic
ELSC_Abe_A3_NODE_118745_length_2389_cov_1.032272	ELSC_Abe_A3_NODE_118745_length_2389_cov_1.032272_3	ELSC_Abe_A3_NODE_118745_length_2389_cov_1.032272	NA	NA	NA	NA	NA	NA	NA	NA	NA	NA	NA	VOG01175	REFSEQ hypothetical protein	5.2e-17	60.7	3.13	3	3	0	Low-quality	Genome-fragment	4.77	0		1	2389	2389	2389	2389	r__Duplodnaviria	k__Heunggongvirae	p__Uroviricota	c__Caudoviricetes	o__	f__	lytic
ELSC_Abe_A3_NODE_118745_length_2389_cov_1.032272	ELSC_Abe_A3_NODE_118745_length_2389_cov_1.032272_4	ELSC_Abe_A3_NODE_118745_length_2389_cov_1.032272	NA	NA	NA	NA	NA	NA	NA	NA	NA	NA	NA	NA	NA	NA	NA	NA	3	3	0	Low-quality	Genome-fragment	4.77	0		1	2389	2389	2389	2389	r__Duplodnaviria	k__Heunggongvirae	p__Uroviricota	c__Caudoviricetes	o__	f__	lytic
ELSC_Abe_A3_NODE_445729_length_1173_cov_0.815488	ELSC_Abe_A3_NODE_445729_length_1173_cov_0.815488_1	ELSC_Abe_A3_NODE_445729_length_1173_cov_0.815488	NA	NA	NA	NA	NA	NA	NA	NA	NA	NA	NA	NA	NA	NA	NA	NA	4	1	0	Low-quality	Genome-fragment	1.12	0		1	1173	1173	1173	1173	NA	NA	NA	NA	NA	NA	lytic
ELSC_Abe_A3_NODE_445729_length_1173_cov_0.815488	ELSC_Abe_A3_NODE_445729_length_1173_cov_0.815488_2	ELSC_Abe_A3_NODE_445729_length_1173_cov_0.815488	NA	NA	NA	NA	NA	NA	PF05869.11	DNA N-6-adenine-methyltransferase (Dam)	5.1e-12	44.8	1.65	VOG01116	sp|P51715|YO13_BPHC1 Uncharacterized adenine-specific methylase	1.7e-23	82	6.05	4	1	0	Low-quality	Genome-fragment	1.12	0		1	1173	1173	1173	1173	NA	NA	NA	NA	NA	NA	lytic
ELSC_Abe_A3_NODE_445729_length_1173_cov_0.815488	ELSC_Abe_A3_NODE_445729_length_1173_cov_0.815488_3	ELSC_Abe_A3_NODE_445729_length_1173_cov_0.815488	NA	NA	NA	NA	NA	NA	NA	NA	NA	NA	NA	NA	NA	NA	NA	NA	4	1	0	Low-quality	Genome-fragment	1.12	0		1	1173	1173	1173	1173	NA	NA	NA	NA	NA	NA	lytic
ELSC_Abe_A3_NODE_445729_length_1173_cov_0.815488	ELSC_Abe_A3_NODE_445729_length_1173_cov_0.815488_4	ELSC_Abe_A3_NODE_445729_length_1173_cov_0.815488	NA	NA	NA	NA	NA	NA	NA	NA	NA	NA	NA	NA	NA	NA	NA	NA	4	1	0	Low-quality	Genome-fragment	1.12	0		1	1173	1173	1173	1173	NA	NA	NA	NA	NA	NA	lytic
ELSC_Abe_A3_NODE_148555_length_2125_cov_1.412913	ELSC_Abe_A3_NODE_148555_length_2125_cov_1.412913_1	ELSC_Abe_A3_NODE_148555_length_2125_cov_1.412913	NA	NA	NA	NA	NA	NA	PF04860.12	Phage portal protein	4.7e-75	251.8	4.78	VOG00236	sp|Q4Z9G3|PORTL_BPTWO Probable portal protein	4.3e-48	163.6	10	4	2	0	Low-quality	Genome-fragment	4.52	0		1	2125	2125	2125	2125	r__Duplodnaviria	k__Heunggongvirae	p__Uroviricota	c__Caudoviricetes	o__	f__	lytic
ELSC_Abe_A3_NODE_148555_length_2125_cov_1.412913	ELSC_Abe_A3_NODE_148555_length_2125_cov_1.412913_2	ELSC_Abe_A3_NODE_148555_length_2125_cov_1.412913	NA	NA	NA	NA	NA	NA	NA	NA	NA	NA	NA	NA	NA	NA	NA	NA	4	2	0	Low-quality	Genome-fragment	4.52	0		1	2125	2125	2125	2125	r__Duplodnaviria	k__Heunggongvirae	p__Uroviricota	c__Caudoviricetes	o__	f__	lytic
ELSC_Abe_A3_NODE_148555_length_2125_cov_1.412913	ELSC_Abe_A3_NODE_148555_length_2125_cov_1.412913_3	ELSC_Abe_A3_NODE_148555_length_2125_cov_1.412913	NA	NA	NA	NA	NA	NA	NA	NA	NA	NA	NA	NA	NA	NA	NA	NA	4	2	0	Low-quality	Genome-fragment	4.52	0		1	2125	2125	2125	2125	r__Duplodnaviria	k__Heunggongvirae	p__Uroviricota	c__Caudoviricetes	o__	f__	lytic
ELSC_Abe_A3_NODE_148555_length_2125_cov_1.412913	ELSC_Abe_A3_NODE_148555_length_2125_cov_1.412913_4	ELSC_Abe_A3_NODE_148555_length_2125_cov_1.412913	NA	NA	NA	NA	NA	NA	NA	NA	NA	NA	NA	NA	NA	NA	NA	NA	4	2	0	Low-quality	Genome-fragment	4.52	0		1	2125	2125	2125	2125	r__Duplodnaviria	k__Heunggongvirae	p__Uroviricota	c__Caudoviricetes	o__	f__	lytic
ELSC_Abe_A3_NODE_171917_length_1967_cov_2.767391	ELSC_Abe_A3_NODE_171917_length_1967_cov_2.767391_1	ELSC_Abe_A3_NODE_171917_length_1967_cov_2.767391	NA	NA	NA	NA	NA	NA	PF05065.13	Phage capsid family	6.3e-70	234.8	5.12	VOG00633	sp|O64210|CAPSD_BPMD2 Probable major capsid protein gp17	4.7e-40	137.2	10	4	4	0	Low-quality	Genome-fragment	4.73	0		1	1967	1967	1967	1967	r__Duplodnaviria	k__Heunggongvirae	p__Uroviricota	c__Caudoviricetes	o__	f__	lytic
ELSC_Abe_A3_NODE_171917_length_1967_cov_2.767391	ELSC_Abe_A3_NODE_171917_length_1967_cov_2.767391_2	ELSC_Abe_A3_NODE_171917_length_1967_cov_2.767391	NA	NA	NA	NA	NA	NA	NA	NA	NA	NA	NA	VOG00364	sp|Q6QGD9|HCP_BPT5 Head completion protein	1.4e-16	59.9	1.78	4	4	0	Low-quality	Genome-fragment	4.73	0		1	1967	1967	1967	1967	r__Duplodnaviria	k__Heunggongvirae	p__Uroviricota	c__Caudoviricetes	o__	f__	lytic
ELSC_Abe_A3_NODE_171917_length_1967_cov_2.767391	ELSC_Abe_A3_NODE_171917_length_1967_cov_2.767391_3	ELSC_Abe_A3_NODE_171917_length_1967_cov_2.767391	NA	NA	NA	NA	NA	NA	PF05521.11	Phage head-tail joining protein	1.1e-20	73	1.4	VOG00066	sp|O48446|HCP16_BPSPP Head completion protein gp16	1.2e-10	40.5	10	4	4	0	Low-quality	Genome-fragment	4.73	0		1	1967	1967	1967	1967	r__Duplodnaviria	k__Heunggongvirae	p__Uroviricota	c__Caudoviricetes	o__	f__	lytic
ELSC_Abe_A3_NODE_171917_length_1967_cov_2.767391	ELSC_Abe_A3_NODE_171917_length_1967_cov_2.767391_4	ELSC_Abe_A3_NODE_171917_length_1967_cov_2.767391	NA	NA	NA	NA	NA	NA	NA	NA	NA	NA	NA	NA	NA	NA	NA	NA	4	4	0	Low-quality	Genome-fragment	4.73	0		1	1967	1967	1967	1967	r__Duplodnaviria	k__Heunggongvirae	p__Uroviricota	c__Caudoviricetes	o__	f__	lytic
ELSC_Abe_A3_NODE_183506_length_1901_cov_0.567080	ELSC_Abe_A3_NODE_183506_length_1901_cov_0.567080_1	ELSC_Abe_A3_NODE_183506_length_1901_cov_0.567080	NA	NA	NA	NA	NA	NA	NA	NA	NA	NA	NA	NA	NA	NA	NA	NA	6	1	0	Low-quality	Genome-fragment	1.1	0		1	1901	1901	1901	1901	r__Duplodnaviria	k__Heunggongvirae	p__Uroviricota	c__Caudoviricetes	o__	f__	lytic
ELSC_Abe_A3_NODE_183506_length_1901_cov_0.567080	ELSC_Abe_A3_NODE_183506_length_1901_cov_0.567080_2	ELSC_Abe_A3_NODE_183506_length_1901_cov_0.567080	K03465	NA	thyX, thy1; thymidylate synthase (FAD) [EC:2.1.1.148]	1.7e-34	120.5	4.3	PF02511.15	Thymidylate synthase complementing protein	9.8e-35	119.2	4.14	VOG00715	sp|Q05259|THYX_BPML5 Probable flavin-dependent thymidylate synthase	2.1e-27	95.2	10	6	1	0	Low-quality	Genome-fragment	1.1	0		1	1901	1901	1901	1901	r__Duplodnaviria	k__Heunggongvirae	p__Uroviricota	c__Caudoviricetes	o__	f__	lytic
ELSC_Abe_A3_NODE_183506_length_1901_cov_0.567080	ELSC_Abe_A3_NODE_183506_length_1901_cov_0.567080_3	ELSC_Abe_A3_NODE_183506_length_1901_cov_0.567080	NA	NA	NA	NA	NA	NA	NA	NA	NA	NA	NA	NA	NA	NA	NA	NA	6	1	0	Low-quality	Genome-fragment	1.1	0		1	1901	1901	1901	1901	r__Duplodnaviria	k__Heunggongvirae	p__Uroviricota	c__Caudoviricetes	o__	f__	lytic
ELSC_Abe_A3_NODE_183506_length_1901_cov_0.567080	ELSC_Abe_A3_NODE_183506_length_1901_cov_0.567080_4	ELSC_Abe_A3_NODE_183506_length_1901_cov_0.567080	NA	NA	NA	NA	NA	NA	NA	NA	NA	NA	NA	NA	NA	NA	NA	NA	6	1	0	Low-quality	Genome-fragment	1.1	0		1	1901	1901	1901	1901	r__Duplodnaviria	k__Heunggongvirae	p__Uroviricota	c__Caudoviricetes	o__	f__	lytic
ELSC_Abe_A3_NODE_183506_length_1901_cov_0.567080	ELSC_Abe_A3_NODE_183506_length_1901_cov_0.567080_5	ELSC_Abe_A3_NODE_183506_length_1901_cov_0.567080	NA	NA	NA	NA	NA	NA	NA	NA	NA	NA	NA	VOG10377	REFSEQ hypothetical protein	2e-18	65.6	4.78	6	1	0	Low-quality	Genome-fragment	1.1	0		1	1901	1901	1901	1901	r__Duplodnaviria	k__Heunggongvirae	p__Uroviricota	c__Caudoviricetes	o__	f__	lytic
ELSC_Abe_A3_NODE_183506_length_1901_cov_0.567080	ELSC_Abe_A3_NODE_183506_length_1901_cov_0.567080_6	ELSC_Abe_A3_NODE_183506_length_1901_cov_0.567080	NA	NA	NA	NA	NA	NA	NA	NA	NA	NA	NA	VOG09395	sp|A6Q367|RTPR_NITSB Probable adenosylcobalamin-dependent ribonucleoside-triphosphate reductase	8e-12	42.9	1.07	6	1	0	Low-quality	Genome-fragment	1.1	0		1	1901	1901	1901	1901	r__Duplodnaviria	k__Heunggongvirae	p__Uroviricota	c__Caudoviricetes	o__	f__	lytic
ELSC_Abe_A3_NODE_437932_length_1185_cov_0.522684	ELSC_Abe_A3_NODE_437932_length_1185_cov_0.522684_1	ELSC_Abe_A3_NODE_437932_length_1185_cov_0.522684	NA	NA	NA	NA	NA	NA	PF11985.8	Protein of unknown function (DUF3486)	2e-10	40.5	0.2	NA	NA	NA	NA	NA	5	2	0	Low-quality	Genome-fragment	3.15	0		1	1185	1185	1185	1185	r__Duplodnaviria	k__Heunggongvirae	p__Uroviricota	c__Caudoviricetes	o__	f__	lytic
ELSC_Abe_A3_NODE_437932_length_1185_cov_0.522684	ELSC_Abe_A3_NODE_437932_length_1185_cov_0.522684_2	ELSC_Abe_A3_NODE_437932_length_1185_cov_0.522684	NA	NA	NA	NA	NA	NA	NA	NA	NA	NA	NA	VOG04654	sp|Q9T1W8|GP26_BPMU Uncharacterized protein gp26	1.4e-28	97.8	0.65	5	2	0	Low-quality	Genome-fragment	3.15	0		1	1185	1185	1185	1185	r__Duplodnaviria	k__Heunggongvirae	p__Uroviricota	c__Caudoviricetes	o__	f__	lytic
ELSC_Abe_A3_NODE_437932_length_1185_cov_0.522684	ELSC_Abe_A3_NODE_437932_length_1185_cov_0.522684_3	ELSC_Abe_A3_NODE_437932_length_1185_cov_0.522684	NA	NA	NA	NA	NA	NA	NA	NA	NA	NA	NA	VOG03960	REFSEQ hypothetical protein	1.4e-20	72.5	0.22	5	2	0	Low-quality	Genome-fragment	3.15	0		1	1185	1185	1185	1185	r__Duplodnaviria	k__Heunggongvirae	p__Uroviricota	c__Caudoviricetes	o__	f__	lytic
ELSC_Abe_A3_NODE_437932_length_1185_cov_0.522684	ELSC_Abe_A3_NODE_437932_length_1185_cov_0.522684_4	ELSC_Abe_A3_NODE_437932_length_1185_cov_0.522684	NA	NA	NA	NA	NA	NA	NA	NA	NA	NA	NA	VOG22314	REFSEQ hypothetical protein	2.8e-11	42.1	0.11	5	2	0	Low-quality	Genome-fragment	3.15	0		1	1185	1185	1185	1185	r__Duplodnaviria	k__Heunggongvirae	p__Uroviricota	c__Caudoviricetes	o__	f__	lytic
ELSC_Abe_A3_NODE_437932_length_1185_cov_0.522684	ELSC_Abe_A3_NODE_437932_length_1185_cov_0.522684_5	ELSC_Abe_A3_NODE_437932_length_1185_cov_0.522684	NA	NA	NA	NA	NA	NA	NA	NA	NA	NA	NA	NA	NA	NA	NA	NA	5	2	0	Low-quality	Genome-fragment	3.15	0		1	1185	1185	1185	1185	r__Duplodnaviria	k__Heunggongvirae	p__Uroviricota	c__Caudoviricetes	o__	f__	lytic
ELSC_Abe_A3_NODE_22576_length_5462_cov_1.901218	ELSC_Abe_A3_NODE_22576_length_5462_cov_1.901218_1	ELSC_Abe_A3_NODE_22576_length_5462_cov_1.901218	K00571	NA	E2.1.1.72; site-specific DNA-methyltransferase (adenine-specific) [EC:2.1.1.72]	4.6e-27	96.2	3.81	PF01555.18	DNA methylase	1e-18	67	5.1	VOG00102	sp|P29538|MTH1_HAEPA Modification methylase HpaI	3.9e-28	97.4	10	7	1	0	Low-quality	Genome-fragment	0.92	0		1	5462	5462	5462	5462	r__Duplodnaviria	k__Heunggongvirae	p__Uroviricota	c__Caudoviricetes	o__	f__	lytic
ELSC_Abe_A3_NODE_22576_length_5462_cov_1.901218	ELSC_Abe_A3_NODE_22576_length_5462_cov_1.901218_2	ELSC_Abe_A3_NODE_22576_length_5462_cov_1.901218	NA	NA	NA	NA	NA	NA	NA	NA	NA	NA	NA	NA	NA	NA	NA	NA	7	1	0	Low-quality	Genome-fragment	0.92	0		1	5462	5462	5462	5462	r__Duplodnaviria	k__Heunggongvirae	p__Uroviricota	c__Caudoviricetes	o__	f__	lytic
ELSC_Abe_A3_NODE_22576_length_5462_cov_1.901218	ELSC_Abe_A3_NODE_22576_length_5462_cov_1.901218_3	ELSC_Abe_A3_NODE_22576_length_5462_cov_1.901218	NA	NA	NA	NA	NA	NA	NA	NA	NA	NA	NA	NA	NA	NA	NA	NA	7	1	0	Low-quality	Genome-fragment	0.92	0		1	5462	5462	5462	5462	r__Duplodnaviria	k__Heunggongvirae	p__Uroviricota	c__Caudoviricetes	o__	f__	lytic
ELSC_Abe_A3_NODE_22576_length_5462_cov_1.901218	ELSC_Abe_A3_NODE_22576_length_5462_cov_1.901218_4	ELSC_Abe_A3_NODE_22576_length_5462_cov_1.901218	K01972	NA	E6.5.1.2, ligA, ligB; DNA ligase (NAD+) [EC:6.5.1.2]	1.6e-160	537.4	1	PF01653.18	NAD-dependent DNA ligase adenylation domain	5.8e-52	175.9	0.7	VOG01374	sp|Q5UPZ0|DNLJ_MIMIV DNA ligase	4.4e-142	473.7	3.5	7	1	0	Low-quality	Genome-fragment	0.92	0		1	5462	5462	5462	5462	r__Duplodnaviria	k__Heunggongvirae	p__Uroviricota	c__Caudoviricetes	o__	f__	lytic
ELSC_Abe_A3_NODE_22576_length_5462_cov_1.901218	ELSC_Abe_A3_NODE_22576_length_5462_cov_1.901218_5	ELSC_Abe_A3_NODE_22576_length_5462_cov_1.901218	NA	NA	NA	NA	NA	NA	NA	NA	NA	NA	NA	NA	NA	NA	NA	NA	7	1	0	Low-quality	Genome-fragment	0.92	0		1	5462	5462	5462	5462	r__Duplodnaviria	k__Heunggongvirae	p__Uroviricota	c__Caudoviricetes	o__	f__	lytic
ELSC_Abe_A3_NODE_22576_length_5462_cov_1.901218	ELSC_Abe_A3_NODE_22576_length_5462_cov_1.901218_6	ELSC_Abe_A3_NODE_22576_length_5462_cov_1.901218	NA	NA	NA	NA	NA	NA	NA	NA	NA	NA	NA	NA	NA	NA	NA	NA	7	1	0	Low-quality	Genome-fragment	0.92	0		1	5462	5462	5462	5462	r__Duplodnaviria	k__Heunggongvirae	p__Uroviricota	c__Caudoviricetes	o__	f__	lytic
ELSC_Abe_A3_NODE_22576_length_5462_cov_1.901218	ELSC_Abe_A3_NODE_22576_length_5462_cov_1.901218_7	ELSC_Abe_A3_NODE_22576_length_5462_cov_1.901218	NA	NA	NA	NA	NA	NA	NA	NA	NA	NA	NA	NA	NA	NA	NA	NA	7	1	0	Low-quality	Genome-fragment	0.92	0		1	5462	5462	5462	5462	r__Duplodnaviria	k__Heunggongvirae	p__Uroviricota	c__Caudoviricetes	o__	f__	lytic
ELSC_Abe_A3_NODE_3271_length_13303_cov_2.512902	ELSC_Abe_A3_NODE_3271_length_13303_cov_2.512902_1	ELSC_Abe_A3_NODE_3271_length_13303_cov_2.512902	K06909	NA	xtmB; phage terminase large subunit	4.4e-87	293.9	4.5	PF04466.13	Phage terminase large subunit	8.4e-41	138.8	2.4	VOG09810	sp|P17312|TERL_BPT4 Terminase, large subunit	2.3e-19	69.4	10	31	7	0	Low-quality	Genome-fragment	16.39	0		1	13303	13303	13303	13303	r__Duplodnaviria	k__Heunggongvirae	p__Uroviricota	c__Caudoviricetes	o__	f__	lytic
ELSC_Abe_A3_NODE_3271_length_13303_cov_2.512902	ELSC_Abe_A3_NODE_3271_length_13303_cov_2.512902_2	ELSC_Abe_A3_NODE_3271_length_13303_cov_2.512902	NA	NA	NA	NA	NA	NA	NA	NA	NA	NA	NA	NA	NA	NA	NA	NA	31	7	0	Low-quality	Genome-fragment	16.39	0		1	13303	13303	13303	13303	r__Duplodnaviria	k__Heunggongvirae	p__Uroviricota	c__Caudoviricetes	o__	f__	lytic
ELSC_Abe_A3_NODE_3271_length_13303_cov_2.512902	ELSC_Abe_A3_NODE_3271_length_13303_cov_2.512902_3	ELSC_Abe_A3_NODE_3271_length_13303_cov_2.512902	K21527	NA	mom; adenine modification enzyme [EC:2.3.1.-]	2.9e-30	106.5	0.32	NA	NA	NA	NA	NA	VOG02633	sp|P06018|MOM_BPMU Adenine modification enzyme mom	4.8e-44	149.3	1.4	31	7	0	Low-quality	Genome-fragment	16.39	0		1	13303	13303	13303	13303	r__Duplodnaviria	k__Heunggongvirae	p__Uroviricota	c__Caudoviricetes	o__	f__	lytic
ELSC_Abe_A3_NODE_3271_length_13303_cov_2.512902	ELSC_Abe_A3_NODE_3271_length_13303_cov_2.512902_4	ELSC_Abe_A3_NODE_3271_length_13303_cov_2.512902	K03497	NA	parB, spo0J; ParB family transcriptional regulator, chromosome partitioning protein	1.5e-10	42.2	1.4	PF02195.18	ParB-like nuclease domain	1.8e-13	49.7	0.65	VOG00153	REFSEQ hypothetical protein	3.6e-31	107.5	4.51	31	7	0	Low-quality	Genome-fragment	16.39	0		1	13303	13303	13303	13303	r__Duplodnaviria	k__Heunggongvirae	p__Uroviricota	c__Caudoviricetes	o__	f__	lytic
ELSC_Abe_A3_NODE_3271_length_13303_cov_2.512902	ELSC_Abe_A3_NODE_3271_length_13303_cov_2.512902_5	ELSC_Abe_A3_NODE_3271_length_13303_cov_2.512902	NA	NA	NA	NA	NA	NA	PF06356.11	Protein of unknown function (DUF1064)	3.6e-32	110.3	0.56	VOG00771	sp|P15075|VG50_BPT4 Head completion protein Gp50	4.8e-17	61.5	10	31	7	0	Low-quality	Genome-fragment	16.39	0		1	13303	13303	13303	13303	r__Duplodnaviria	k__Heunggongvirae	p__Uroviricota	c__Caudoviricetes	o__	f__	lytic
ELSC_Abe_A3_NODE_3271_length_13303_cov_2.512902	ELSC_Abe_A3_NODE_3271_length_13303_cov_2.512902_6	ELSC_Abe_A3_NODE_3271_length_13303_cov_2.512902	NA	NA	NA	NA	NA	NA	NA	NA	NA	NA	NA	NA	NA	NA	NA	NA	31	7	0	Low-quality	Genome-fragment	16.39	0		1	13303	13303	13303	13303	r__Duplodnaviria	k__Heunggongvirae	p__Uroviricota	c__Caudoviricetes	o__	f__	lytic
ELSC_Abe_A3_NODE_3271_length_13303_cov_2.512902	ELSC_Abe_A3_NODE_3271_length_13303_cov_2.512902_7	ELSC_Abe_A3_NODE_3271_length_13303_cov_2.512902	K03465	NA	thyX, thy1; thymidylate synthase (FAD) [EC:2.1.1.148]	1e-41	144.3	4.3	PF02511.15	Thymidylate synthase complementing protein	3.6e-42	143.4	4.14	VOG00715	sp|Q05259|THYX_BPML5 Probable flavin-dependent thymidylate synthase	3.9e-25	87.8	10	31	7	0	Low-quality	Genome-fragment	16.39	0		1	13303	13303	13303	13303	r__Duplodnaviria	k__Heunggongvirae	p__Uroviricota	c__Caudoviricetes	o__	f__	lytic
ELSC_Abe_A3_NODE_3271_length_13303_cov_2.512902	ELSC_Abe_A3_NODE_3271_length_13303_cov_2.512902_8	ELSC_Abe_A3_NODE_3271_length_13303_cov_2.512902	NA	NA	NA	NA	NA	NA	NA	NA	NA	NA	NA	NA	NA	NA	NA	NA	31	7	0	Low-quality	Genome-fragment	16.39	0		1	13303	13303	13303	13303	r__Duplodnaviria	k__Heunggongvirae	p__Uroviricota	c__Caudoviricetes	o__	f__	lytic
ELSC_Abe_A3_NODE_3271_length_13303_cov_2.512902	ELSC_Abe_A3_NODE_3271_length_13303_cov_2.512902_9	ELSC_Abe_A3_NODE_3271_length_13303_cov_2.512902	NA	NA	NA	NA	NA	NA	NA	NA	NA	NA	NA	VOG00786	REFSEQ hypothetical protein	1.9e-27	95.8	2.1	31	7	0	Low-quality	Genome-fragment	16.39	0		1	13303	13303	13303	13303	r__Duplodnaviria	k__Heunggongvirae	p__Uroviricota	c__Caudoviricetes	o__	f__	lytic
ELSC_Abe_A3_NODE_3271_length_13303_cov_2.512902	ELSC_Abe_A3_NODE_3271_length_13303_cov_2.512902_10	ELSC_Abe_A3_NODE_3271_length_13303_cov_2.512902	NA	NA	NA	NA	NA	NA	NA	NA	NA	NA	NA	NA	NA	NA	NA	NA	31	7	0	Low-quality	Genome-fragment	16.39	0		1	13303	13303	13303	13303	r__Duplodnaviria	k__Heunggongvirae	p__Uroviricota	c__Caudoviricetes	o__	f__	lytic
ELSC_Abe_A3_NODE_3271_length_13303_cov_2.512902	ELSC_Abe_A3_NODE_3271_length_13303_cov_2.512902_11	ELSC_Abe_A3_NODE_3271_length_13303_cov_2.512902	NA	NA	NA	NA	NA	NA	NA	NA	NA	NA	NA	NA	NA	NA	NA	NA	31	7	0	Low-quality	Genome-fragment	16.39	0		1	13303	13303	13303	13303	r__Duplodnaviria	k__Heunggongvirae	p__Uroviricota	c__Caudoviricetes	o__	f__	lytic
ELSC_Abe_A3_NODE_3271_length_13303_cov_2.512902	ELSC_Abe_A3_NODE_3271_length_13303_cov_2.512902_12	ELSC_Abe_A3_NODE_3271_length_13303_cov_2.512902	NA	NA	NA	NA	NA	NA	NA	NA	NA	NA	NA	NA	NA	NA	NA	NA	31	7	0	Low-quality	Genome-fragment	16.39	0		1	13303	13303	13303	13303	r__Duplodnaviria	k__Heunggongvirae	p__Uroviricota	c__Caudoviricetes	o__	f__	lytic
ELSC_Abe_A3_NODE_3271_length_13303_cov_2.512902	ELSC_Abe_A3_NODE_3271_length_13303_cov_2.512902_13	ELSC_Abe_A3_NODE_3271_length_13303_cov_2.512902	NA	NA	NA	NA	NA	NA	NA	NA	NA	NA	NA	NA	NA	NA	NA	NA	31	7	0	Low-quality	Genome-fragment	16.39	0		1	13303	13303	13303	13303	r__Duplodnaviria	k__Heunggongvirae	p__Uroviricota	c__Caudoviricetes	o__	f__	lytic
ELSC_Abe_A3_NODE_3271_length_13303_cov_2.512902	ELSC_Abe_A3_NODE_3271_length_13303_cov_2.512902_14	ELSC_Abe_A3_NODE_3271_length_13303_cov_2.512902	NA	NA	NA	NA	NA	NA	NA	NA	NA	NA	NA	NA	NA	NA	NA	NA	31	7	0	Low-quality	Genome-fragment	16.39	0		1	13303	13303	13303	13303	r__Duplodnaviria	k__Heunggongvirae	p__Uroviricota	c__Caudoviricetes	o__	f__	lytic
ELSC_Abe_A3_NODE_3271_length_13303_cov_2.512902	ELSC_Abe_A3_NODE_3271_length_13303_cov_2.512902_15	ELSC_Abe_A3_NODE_3271_length_13303_cov_2.512902	K02314	NA	dnaB; replicative DNA helicase [EC:3.6.4.12]	1.7e-23	84.2	5.15	PF03796.15	DnaB-like helicase C terminal domain	1.5e-17	62.9	5.28	VOG00557	sp|P04530|VG41_BPT4 ATP-dependent helicase 41	4.4e-31	107.7	10	31	7	0	Low-quality	Genome-fragment	16.39	0		1	13303	13303	13303	13303	r__Duplodnaviria	k__Heunggongvirae	p__Uroviricota	c__Caudoviricetes	o__	f__	lytic
ELSC_Abe_A3_NODE_3271_length_13303_cov_2.512902	ELSC_Abe_A3_NODE_3271_length_13303_cov_2.512902_16	ELSC_Abe_A3_NODE_3271_length_13303_cov_2.512902	NA	NA	NA	NA	NA	NA	NA	NA	NA	NA	NA	NA	NA	NA	NA	NA	31	7	0	Low-quality	Genome-fragment	16.39	0		1	13303	13303	13303	13303	r__Duplodnaviria	k__Heunggongvirae	p__Uroviricota	c__Caudoviricetes	o__	f__	lytic
ELSC_Abe_A3_NODE_3271_length_13303_cov_2.512902	ELSC_Abe_A3_NODE_3271_length_13303_cov_2.512902_17	ELSC_Abe_A3_NODE_3271_length_13303_cov_2.512902	NA	NA	NA	NA	NA	NA	PF13730.6	Helix-turn-helix domain	9.3e-16	56.7	0.31	VOG01283	REFSEQ hypothetical protein	2.6e-24	85.2	1.55	31	7	0	Low-quality	Genome-fragment	16.39	0		1	13303	13303	13303	13303	r__Duplodnaviria	k__Heunggongvirae	p__Uroviricota	c__Caudoviricetes	o__	f__	lytic
ELSC_Abe_A3_NODE_3271_length_13303_cov_2.512902	ELSC_Abe_A3_NODE_3271_length_13303_cov_2.512902_18	ELSC_Abe_A3_NODE_3271_length_13303_cov_2.512902	NA	NA	NA	NA	NA	NA	NA	NA	NA	NA	NA	NA	NA	NA	NA	NA	31	7	0	Low-quality	Genome-fragment	16.39	0		1	13303	13303	13303	13303	r__Duplodnaviria	k__Heunggongvirae	p__Uroviricota	c__Caudoviricetes	o__	f__	lytic
ELSC_Abe_A3_NODE_3271_length_13303_cov_2.512902	ELSC_Abe_A3_NODE_3271_length_13303_cov_2.512902_19	ELSC_Abe_A3_NODE_3271_length_13303_cov_2.512902	NA	NA	NA	NA	NA	NA	NA	NA	NA	NA	NA	NA	NA	NA	NA	NA	31	7	0	Low-quality	Genome-fragment	16.39	0		1	13303	13303	13303	13303	r__Duplodnaviria	k__Heunggongvirae	p__Uroviricota	c__Caudoviricetes	o__	f__	lytic
ELSC_Abe_A3_NODE_3271_length_13303_cov_2.512902	ELSC_Abe_A3_NODE_3271_length_13303_cov_2.512902_20	ELSC_Abe_A3_NODE_3271_length_13303_cov_2.512902	NA	NA	NA	NA	NA	NA	NA	NA	NA	NA	NA	NA	NA	NA	NA	NA	31	7	0	Low-quality	Genome-fragment	16.39	0		1	13303	13303	13303	13303	r__Duplodnaviria	k__Heunggongvirae	p__Uroviricota	c__Caudoviricetes	o__	f__	lytic
ELSC_Abe_A3_NODE_3271_length_13303_cov_2.512902	ELSC_Abe_A3_NODE_3271_length_13303_cov_2.512902_21	ELSC_Abe_A3_NODE_3271_length_13303_cov_2.512902	NA	NA	NA	NA	NA	NA	NA	NA	NA	NA	NA	NA	NA	NA	NA	NA	31	7	0	Low-quality	Genome-fragment	16.39	0		1	13303	13303	13303	13303	r__Duplodnaviria	k__Heunggongvirae	p__Uroviricota	c__Caudoviricetes	o__	f__	lytic
ELSC_Abe_A3_NODE_3271_length_13303_cov_2.512902	ELSC_Abe_A3_NODE_3271_length_13303_cov_2.512902_22	ELSC_Abe_A3_NODE_3271_length_13303_cov_2.512902	NA	NA	NA	NA	NA	NA	NA	NA	NA	NA	NA	NA	NA	NA	NA	NA	31	7	0	Low-quality	Genome-fragment	16.39	0		1	13303	13303	13303	13303	r__Duplodnaviria	k__Heunggongvirae	p__Uroviricota	c__Caudoviricetes	o__	f__	lytic
ELSC_Abe_A3_NODE_3271_length_13303_cov_2.512902	ELSC_Abe_A3_NODE_3271_length_13303_cov_2.512902_23	ELSC_Abe_A3_NODE_3271_length_13303_cov_2.512902	NA	NA	NA	NA	NA	NA	NA	NA	NA	NA	NA	NA	NA	NA	NA	NA	31	7	0	Low-quality	Genome-fragment	16.39	0		1	13303	13303	13303	13303	r__Duplodnaviria	k__Heunggongvirae	p__Uroviricota	c__Caudoviricetes	o__	f__	lytic
ELSC_Abe_A3_NODE_3271_length_13303_cov_2.512902	ELSC_Abe_A3_NODE_3271_length_13303_cov_2.512902_24	ELSC_Abe_A3_NODE_3271_length_13303_cov_2.512902	NA	NA	NA	NA	NA	NA	NA	NA	NA	NA	NA	NA	NA	NA	NA	NA	31	7	0	Low-quality	Genome-fragment	16.39	0		1	13303	13303	13303	13303	r__Duplodnaviria	k__Heunggongvirae	p__Uroviricota	c__Caudoviricetes	o__	f__	lytic
ELSC_Abe_A3_NODE_3271_length_13303_cov_2.512902	ELSC_Abe_A3_NODE_3271_length_13303_cov_2.512902_25	ELSC_Abe_A3_NODE_3271_length_13303_cov_2.512902	NA	NA	NA	NA	NA	NA	NA	NA	NA	NA	NA	NA	NA	NA	NA	NA	31	7	0	Low-quality	Genome-fragment	16.39	0		1	13303	13303	13303	13303	r__Duplodnaviria	k__Heunggongvirae	p__Uroviricota	c__Caudoviricetes	o__	f__	lytic
ELSC_Abe_A3_NODE_3271_length_13303_cov_2.512902	ELSC_Abe_A3_NODE_3271_length_13303_cov_2.512902_26	ELSC_Abe_A3_NODE_3271_length_13303_cov_2.512902	NA	NA	NA	NA	NA	NA	NA	NA	NA	NA	NA	NA	NA	NA	NA	NA	31	7	0	Low-quality	Genome-fragment	16.39	0		1	13303	13303	13303	13303	r__Duplodnaviria	k__Heunggongvirae	p__Uroviricota	c__Caudoviricetes	o__	f__	lytic
ELSC_Abe_A3_NODE_3271_length_13303_cov_2.512902	ELSC_Abe_A3_NODE_3271_length_13303_cov_2.512902_27	ELSC_Abe_A3_NODE_3271_length_13303_cov_2.512902	NA	NA	NA	NA	NA	NA	NA	NA	NA	NA	NA	NA	NA	NA	NA	NA	31	7	0	Low-quality	Genome-fragment	16.39	0		1	13303	13303	13303	13303	r__Duplodnaviria	k__Heunggongvirae	p__Uroviricota	c__Caudoviricetes	o__	f__	lytic
ELSC_Abe_A3_NODE_3271_length_13303_cov_2.512902	ELSC_Abe_A3_NODE_3271_length_13303_cov_2.512902_28	ELSC_Abe_A3_NODE_3271_length_13303_cov_2.512902	NA	NA	NA	NA	NA	NA	NA	NA	NA	NA	NA	NA	NA	NA	NA	NA	31	7	0	Low-quality	Genome-fragment	16.39	0		1	13303	13303	13303	13303	r__Duplodnaviria	k__Heunggongvirae	p__Uroviricota	c__Caudoviricetes	o__	f__	lytic
ELSC_Abe_A3_NODE_3271_length_13303_cov_2.512902	ELSC_Abe_A3_NODE_3271_length_13303_cov_2.512902_29	ELSC_Abe_A3_NODE_3271_length_13303_cov_2.512902	NA	NA	NA	NA	NA	NA	NA	NA	NA	NA	NA	NA	NA	NA	NA	NA	31	7	0	Low-quality	Genome-fragment	16.39	0		1	13303	13303	13303	13303	r__Duplodnaviria	k__Heunggongvirae	p__Uroviricota	c__Caudoviricetes	o__	f__	lytic
ELSC_Abe_A3_NODE_3271_length_13303_cov_2.512902	ELSC_Abe_A3_NODE_3271_length_13303_cov_2.512902_30	ELSC_Abe_A3_NODE_3271_length_13303_cov_2.512902	NA	NA	NA	NA	NA	NA	PF04404.12	ERF superfamily	4.9e-24	84.1	2.54	VOG09746	sp|P04892|ERF_BPP22 Essential recombination function protein	6.1e-32	109.9	8.58	31	7	0	Low-quality	Genome-fragment	16.39	0		1	13303	13303	13303	13303	r__Duplodnaviria	k__Heunggongvirae	p__Uroviricota	c__Caudoviricetes	o__	f__	lytic
ELSC_Abe_A3_NODE_3271_length_13303_cov_2.512902	ELSC_Abe_A3_NODE_3271_length_13303_cov_2.512902_31	ELSC_Abe_A3_NODE_3271_length_13303_cov_2.512902	NA	NA	NA	NA	NA	NA	NA	NA	NA	NA	NA	NA	NA	NA	NA	NA	31	7	0	Low-quality	Genome-fragment	16.39	0		1	13303	13303	13303	13303	r__Duplodnaviria	k__Heunggongvirae	p__Uroviricota	c__Caudoviricetes	o__	f__	lytic
ELSC_Abe_A3_NODE_203560_length_1798_cov_0.612807	ELSC_Abe_A3_NODE_203560_length_1798_cov_0.612807_1	ELSC_Abe_A3_NODE_203560_length_1798_cov_0.612807	NA	NA	NA	NA	NA	NA	PF10145.9	Phage-related minor tail protein	7.8e-18	64.2	4.37	NA	NA	NA	NA	NA	4	2	0	Low-quality	Genome-fragment	1.24	0		1	1798	1798	1798	1798	r__Duplodnaviria	k__Heunggongvirae	p__Uroviricota	c__Caudoviricetes	o__	f__	lytic
ELSC_Abe_A3_NODE_203560_length_1798_cov_0.612807	ELSC_Abe_A3_NODE_203560_length_1798_cov_0.612807_2	ELSC_Abe_A3_NODE_203560_length_1798_cov_0.612807	NA	NA	NA	NA	NA	NA	NA	NA	NA	NA	NA	NA	NA	NA	NA	NA	4	2	0	Low-quality	Genome-fragment	1.24	0		1	1798	1798	1798	1798	r__Duplodnaviria	k__Heunggongvirae	p__Uroviricota	c__Caudoviricetes	o__	f__	lytic
ELSC_Abe_A3_NODE_203560_length_1798_cov_0.612807	ELSC_Abe_A3_NODE_203560_length_1798_cov_0.612807_3	ELSC_Abe_A3_NODE_203560_length_1798_cov_0.612807	NA	NA	NA	NA	NA	NA	NA	NA	NA	NA	NA	VOG17024	REFSEQ hypothetical protein	2.1e-13	49.2	0.26	4	2	0	Low-quality	Genome-fragment	1.24	0		1	1798	1798	1798	1798	r__Duplodnaviria	k__Heunggongvirae	p__Uroviricota	c__Caudoviricetes	o__	f__	lytic
ELSC_Abe_A3_NODE_203560_length_1798_cov_0.612807	ELSC_Abe_A3_NODE_203560_length_1798_cov_0.612807_4	ELSC_Abe_A3_NODE_203560_length_1798_cov_0.612807	NA	NA	NA	NA	NA	NA	NA	NA	NA	NA	NA	NA	NA	NA	NA	NA	4	2	0	Low-quality	Genome-fragment	1.24	0		1	1798	1798	1798	1798	r__Duplodnaviria	k__Heunggongvirae	p__Uroviricota	c__Caudoviricetes	o__	f__	lytic
ELSC_Abe_A3_NODE_137190_length_2215_cov_1.463123	ELSC_Abe_A3_NODE_137190_length_2215_cov_1.463123_1	ELSC_Abe_A3_NODE_137190_length_2215_cov_1.463123	NA	NA	NA	NA	NA	NA	PF10145.9	Phage-related minor tail protein	7.6e-22	77.3	4.37	VOG03140	REFSEQ tape measure protein	8.4e-14	48.8	3.82	4	1	0	Low-quality	Genome-fragment	1.53	0		1	2215	2215	2215	2215	r__Duplodnaviria	k__Heunggongvirae	p__Uroviricota	c__Caudoviricetes	o__	f__	lytic
ELSC_Abe_A3_NODE_137190_length_2215_cov_1.463123	ELSC_Abe_A3_NODE_137190_length_2215_cov_1.463123_2	ELSC_Abe_A3_NODE_137190_length_2215_cov_1.463123	NA	NA	NA	NA	NA	NA	NA	NA	NA	NA	NA	NA	NA	NA	NA	NA	4	1	0	Low-quality	Genome-fragment	1.53	0		1	2215	2215	2215	2215	r__Duplodnaviria	k__Heunggongvirae	p__Uroviricota	c__Caudoviricetes	o__	f__	lytic
ELSC_Abe_A3_NODE_137190_length_2215_cov_1.463123	ELSC_Abe_A3_NODE_137190_length_2215_cov_1.463123_3	ELSC_Abe_A3_NODE_137190_length_2215_cov_1.463123	NA	NA	NA	NA	NA	NA	NA	NA	NA	NA	NA	NA	NA	NA	NA	NA	4	1	0	Low-quality	Genome-fragment	1.53	0		1	2215	2215	2215	2215	r__Duplodnaviria	k__Heunggongvirae	p__Uroviricota	c__Caudoviricetes	o__	f__	lytic
ELSC_Abe_A3_NODE_137190_length_2215_cov_1.463123	ELSC_Abe_A3_NODE_137190_length_2215_cov_1.463123_4	ELSC_Abe_A3_NODE_137190_length_2215_cov_1.463123	NA	NA	NA	NA	NA	NA	NA	NA	NA	NA	NA	NA	NA	NA	NA	NA	4	1	0	Low-quality	Genome-fragment	1.53	0		1	2215	2215	2215	2215	r__Duplodnaviria	k__Heunggongvirae	p__Uroviricota	c__Caudoviricetes	o__	f__	lytic
ELSC_Abe_A3_NODE_73478_length_3060_cov_1.276509	ELSC_Abe_A3_NODE_73478_length_3060_cov_1.276509_1	ELSC_Abe_A3_NODE_73478_length_3060_cov_1.276509	NA	NA	NA	NA	NA	NA	PF04865.14	Baseplate J-like protein	4.9e-31	106.9	2.88	VOG00243	sp|P51767|BPJ_BPP2 Baseplate protein J	1.3e-25	89	10	5	3	0	Low-quality	Genome-fragment	3.85	0		1	3060	3060	3060	3060	r__Duplodnaviria	k__Heunggongvirae	p__Uroviricota	c__Caudoviricetes	o__	f__	lytic
ELSC_Abe_A3_NODE_73478_length_3060_cov_1.276509	ELSC_Abe_A3_NODE_73478_length_3060_cov_1.276509_2	ELSC_Abe_A3_NODE_73478_length_3060_cov_1.276509	NA	NA	NA	NA	NA	NA	PF07409.12	Phage protein GP46	1.8e-18	65.5	1	NA	NA	NA	NA	NA	5	3	0	Low-quality	Genome-fragment	3.85	0		1	3060	3060	3060	3060	r__Duplodnaviria	k__Heunggongvirae	p__Uroviricota	c__Caudoviricetes	o__	f__	lytic
ELSC_Abe_A3_NODE_73478_length_3060_cov_1.276509	ELSC_Abe_A3_NODE_73478_length_3060_cov_1.276509_3	ELSC_Abe_A3_NODE_73478_length_3060_cov_1.276509	NA	NA	NA	NA	NA	NA	PF05488.13	PAAR motif	6e-19	67.1	0.22	VOG01382	REFSEQ hypothetical protein	2e-15	55.9	0.19	5	3	0	Low-quality	Genome-fragment	3.85	0		1	3060	3060	3060	3060	r__Duplodnaviria	k__Heunggongvirae	p__Uroviricota	c__Caudoviricetes	o__	f__	lytic
ELSC_Abe_A3_NODE_73478_length_3060_cov_1.276509	ELSC_Abe_A3_NODE_73478_length_3060_cov_1.276509_4	ELSC_Abe_A3_NODE_73478_length_3060_cov_1.276509	NA	NA	NA	NA	NA	NA	NA	NA	NA	NA	NA	NA	NA	NA	NA	NA	5	3	0	Low-quality	Genome-fragment	3.85	0		1	3060	3060	3060	3060	r__Duplodnaviria	k__Heunggongvirae	p__Uroviricota	c__Caudoviricetes	o__	f__	lytic
ELSC_Abe_A3_NODE_73478_length_3060_cov_1.276509	ELSC_Abe_A3_NODE_73478_length_3060_cov_1.276509_5	ELSC_Abe_A3_NODE_73478_length_3060_cov_1.276509	NA	NA	NA	NA	NA	NA	NA	NA	NA	NA	NA	NA	NA	NA	NA	NA	5	3	0	Low-quality	Genome-fragment	3.85	0		1	3060	3060	3060	3060	r__Duplodnaviria	k__Heunggongvirae	p__Uroviricota	c__Caudoviricetes	o__	f__	lytic
ELSC_Abe_A3_NODE_288080_length_1490_cov_1.046222	ELSC_Abe_A3_NODE_288080_length_1490_cov_1.046222_1	ELSC_Abe_A3_NODE_288080_length_1490_cov_1.046222	NA	NA	NA	NA	NA	NA	NA	NA	NA	NA	NA	NA	NA	NA	NA	NA	4	0	0	Not-determined	Genome-fragment	NA	0	no viral genes detected	1	1490	1490	1490	1490	NA	NA	NA	NA	NA	NA	lytic
ELSC_Abe_A3_NODE_288080_length_1490_cov_1.046222	ELSC_Abe_A3_NODE_288080_length_1490_cov_1.046222_2	ELSC_Abe_A3_NODE_288080_length_1490_cov_1.046222	NA	NA	NA	NA	NA	NA	NA	NA	NA	NA	NA	NA	NA	NA	NA	NA	4	0	0	Not-determined	Genome-fragment	NA	0	no viral genes detected	1	1490	1490	1490	1490	NA	NA	NA	NA	NA	NA	lytic
ELSC_Abe_A3_NODE_288080_length_1490_cov_1.046222	ELSC_Abe_A3_NODE_288080_length_1490_cov_1.046222_3	ELSC_Abe_A3_NODE_288080_length_1490_cov_1.046222	NA	NA	NA	NA	NA	NA	NA	NA	NA	NA	NA	NA	NA	NA	NA	NA	4	0	0	Not-determined	Genome-fragment	NA	0	no viral genes detected	1	1490	1490	1490	1490	NA	NA	NA	NA	NA	NA	lytic
ELSC_Abe_A3_NODE_288080_length_1490_cov_1.046222	ELSC_Abe_A3_NODE_288080_length_1490_cov_1.046222_4	ELSC_Abe_A3_NODE_288080_length_1490_cov_1.046222	NA	NA	NA	NA	NA	NA	NA	NA	NA	NA	NA	VOG00037	sp|P25171|RCC1_DROME Regulator of chromosome condensation	4e-13	48.3	2.44	4	0	0	Not-determined	Genome-fragment	NA	0	no viral genes detected	1	1490	1490	1490	1490	NA	NA	NA	NA	NA	NA	lytic
ELSC_Abe_A3_NODE_434556_length_1190_cov_0.774224	ELSC_Abe_A3_NODE_434556_length_1190_cov_0.774224_1	ELSC_Abe_A3_NODE_434556_length_1190_cov_0.774224	NA	NA	NA	NA	NA	NA	NA	NA	NA	NA	NA	VOG03184	REFSEQ hypothetical protein	1.1e-19	69.8	0.93	4	1	0	Low-quality	Genome-fragment	1.97	0		1	1190	1190	1190	1190	r__Duplodnaviria	k__Heunggongvirae	p__Uroviricota	c__Caudoviricetes	o__	f__	lytic
ELSC_Abe_A3_NODE_434556_length_1190_cov_0.774224	ELSC_Abe_A3_NODE_434556_length_1190_cov_0.774224_2	ELSC_Abe_A3_NODE_434556_length_1190_cov_0.774224	NA	NA	NA	NA	NA	NA	NA	NA	NA	NA	NA	NA	NA	NA	NA	NA	4	1	0	Low-quality	Genome-fragment	1.97	0		1	1190	1190	1190	1190	r__Duplodnaviria	k__Heunggongvirae	p__Uroviricota	c__Caudoviricetes	o__	f__	lytic
ELSC_Abe_A3_NODE_434556_length_1190_cov_0.774224	ELSC_Abe_A3_NODE_434556_length_1190_cov_0.774224_3	ELSC_Abe_A3_NODE_434556_length_1190_cov_0.774224	NA	NA	NA	NA	NA	NA	NA	NA	NA	NA	NA	NA	NA	NA	NA	NA	4	1	0	Low-quality	Genome-fragment	1.97	0		1	1190	1190	1190	1190	r__Duplodnaviria	k__Heunggongvirae	p__Uroviricota	c__Caudoviricetes	o__	f__	lytic
ELSC_Abe_A3_NODE_434556_length_1190_cov_0.774224	ELSC_Abe_A3_NODE_434556_length_1190_cov_0.774224_4	ELSC_Abe_A3_NODE_434556_length_1190_cov_0.774224	NA	NA	NA	NA	NA	NA	NA	NA	NA	NA	NA	NA	NA	NA	NA	NA	4	1	0	Low-quality	Genome-fragment	1.97	0		1	1190	1190	1190	1190	r__Duplodnaviria	k__Heunggongvirae	p__Uroviricota	c__Caudoviricetes	o__	f__	lytic
ELSC_Abe_A3_NODE_11366_length_7523_cov_1.893050	ELSC_Abe_A3_NODE_11366_length_7523_cov_1.893050_1	ELSC_Abe_A3_NODE_11366_length_7523_cov_1.893050	NA	NA	NA	NA	NA	NA	NA	NA	NA	NA	NA	NA	NA	NA	NA	NA	7	0	4	Not-determined	Genome-fragment	NA	0	no viral genes detected	1	7523	7523	7523	7523	NA	NA	NA	NA	NA	NA	lytic
ELSC_Abe_A3_NODE_11366_length_7523_cov_1.893050	ELSC_Abe_A3_NODE_11366_length_7523_cov_1.893050_2	ELSC_Abe_A3_NODE_11366_length_7523_cov_1.893050	NA	NA	NA	NA	NA	NA	NA	NA	NA	NA	NA	NA	NA	NA	NA	NA	7	0	4	Not-determined	Genome-fragment	NA	0	no viral genes detected	1	7523	7523	7523	7523	NA	NA	NA	NA	NA	NA	lytic
ELSC_Abe_A3_NODE_11366_length_7523_cov_1.893050	ELSC_Abe_A3_NODE_11366_length_7523_cov_1.893050_3	ELSC_Abe_A3_NODE_11366_length_7523_cov_1.893050	K03671	NA	trxA; thioredoxin 1	2.9e-43	149.8	0.41	PF00085.20	Thioredoxin	9.6e-30	101.8	0.5	VOG00036	sp|P00276|GLRX_BPT4 Glutaredoxin	1.9e-11	42.5	4.88	7	0	4	Not-determined	Genome-fragment	NA	0	no viral genes detected	1	7523	7523	7523	7523	NA	NA	NA	NA	NA	NA	lytic
ELSC_Abe_A3_NODE_11366_length_7523_cov_1.893050	ELSC_Abe_A3_NODE_11366_length_7523_cov_1.893050_4	ELSC_Abe_A3_NODE_11366_length_7523_cov_1.893050	K04773	NA	sppA; protease IV [EC:3.4.21.-]	1.4e-101	342.5	0.35	PF01343.18	Peptidase family S49	6.2e-57	191	0.84	VOG01630	sp|P03711|SCAF_LAMBD Capsid assembly protease C	1.7e-49	168.2	4.21	7	0	4	Not-determined	Genome-fragment	NA	0	no viral genes detected	1	7523	7523	7523	7523	NA	NA	NA	NA	NA	NA	lytic
ELSC_Abe_A3_NODE_11366_length_7523_cov_1.893050	ELSC_Abe_A3_NODE_11366_length_7523_cov_1.893050_5	ELSC_Abe_A3_NODE_11366_length_7523_cov_1.893050	NA	NA	NA	NA	NA	NA	NA	NA	NA	NA	NA	NA	NA	NA	NA	NA	7	0	4	Not-determined	Genome-fragment	NA	0	no viral genes detected	1	7523	7523	7523	7523	NA	NA	NA	NA	NA	NA	lytic
ELSC_Abe_A3_NODE_11366_length_7523_cov_1.893050	ELSC_Abe_A3_NODE_11366_length_7523_cov_1.893050_6	ELSC_Abe_A3_NODE_11366_length_7523_cov_1.893050	NA	NA	NA	NA	NA	NA	NA	NA	NA	NA	NA	NA	NA	NA	NA	NA	7	0	4	Not-determined	Genome-fragment	NA	0	no viral genes detected	1	7523	7523	7523	7523	NA	NA	NA	NA	NA	NA	lytic
ELSC_Abe_A3_NODE_11366_length_7523_cov_1.893050	ELSC_Abe_A3_NODE_11366_length_7523_cov_1.893050_7	ELSC_Abe_A3_NODE_11366_length_7523_cov_1.893050	K15519	NA	dck; deoxyadenosine/deoxycytidine kinase [EC:2.7.1.76 2.7.1.74]	1.4e-62	212.2	0.08	PF01712.19	Deoxynucleoside kinase	2.4e-55	186.7	0.31	VOG00229	sp|P24425|KITH_EHV4 Thymidine kinase	8.5e-29	99.8	0.89	7	0	4	Not-determined	Genome-fragment	NA	0	no viral genes detected	1	7523	7523	7523	7523	NA	NA	NA	NA	NA	NA	lytic
ELSC_Abe_A3_NODE_112667_length_2457_cov_1.548927	ELSC_Abe_A3_NODE_112667_length_2457_cov_1.548927_1	ELSC_Abe_A3_NODE_112667_length_2457_cov_1.548927	NA	NA	NA	NA	NA	NA	PF11367.8	Protein of unknown function (DUF3168)	5.5e-11	41.9	0.42	NA	NA	NA	NA	NA	6	5	0	Low-quality	Genome-fragment	5.39	0		1	2457	2457	2457	2457	r__Duplodnaviria	k__Heunggongvirae	p__Uroviricota	c__Caudoviricetes	o__	f__	lytic
ELSC_Abe_A3_NODE_112667_length_2457_cov_1.548927	ELSC_Abe_A3_NODE_112667_length_2457_cov_1.548927_2	ELSC_Abe_A3_NODE_112667_length_2457_cov_1.548927	NA	NA	NA	NA	NA	NA	PF04883.12	Bacteriophage HK97-gp10, putative tail-component	5.5e-13	48.9	1	VOG00973	REFSEQ hypothetical protein	1.1e-23	83.1	10	6	5	0	Low-quality	Genome-fragment	5.39	0		1	2457	2457	2457	2457	r__Duplodnaviria	k__Heunggongvirae	p__Uroviricota	c__Caudoviricetes	o__	f__	lytic
ELSC_Abe_A3_NODE_112667_length_2457_cov_1.548927	ELSC_Abe_A3_NODE_112667_length_2457_cov_1.548927_3	ELSC_Abe_A3_NODE_112667_length_2457_cov_1.548927	NA	NA	NA	NA	NA	NA	PF05521.11	Phage head-tail joining protein	7.7e-24	83.2	1.4	VOG00066	sp|O48446|HCP16_BPSPP Head completion protein gp16	1.6e-20	72.3	10	6	5	0	Low-quality	Genome-fragment	5.39	0		1	2457	2457	2457	2457	r__Duplodnaviria	k__Heunggongvirae	p__Uroviricota	c__Caudoviricetes	o__	f__	lytic
ELSC_Abe_A3_NODE_112667_length_2457_cov_1.548927	ELSC_Abe_A3_NODE_112667_length_2457_cov_1.548927_4	ELSC_Abe_A3_NODE_112667_length_2457_cov_1.548927	NA	NA	NA	NA	NA	NA	PF05135.13	Phage gp6-like head-tail connector protein	3.6e-11	42.6	1	VOG00364	sp|Q6QGD9|HCP_BPT5 Head completion protein	1.1e-28	99.5	1.78	6	5	0	Low-quality	Genome-fragment	5.39	0		1	2457	2457	2457	2457	r__Duplodnaviria	k__Heunggongvirae	p__Uroviricota	c__Caudoviricetes	o__	f__	lytic
ELSC_Abe_A3_NODE_112667_length_2457_cov_1.548927	ELSC_Abe_A3_NODE_112667_length_2457_cov_1.548927_5	ELSC_Abe_A3_NODE_112667_length_2457_cov_1.548927	NA	NA	NA	NA	NA	NA	NA	NA	NA	NA	NA	NA	NA	NA	NA	NA	6	5	0	Low-quality	Genome-fragment	5.39	0		1	2457	2457	2457	2457	r__Duplodnaviria	k__Heunggongvirae	p__Uroviricota	c__Caudoviricetes	o__	f__	lytic
ELSC_Abe_A3_NODE_112667_length_2457_cov_1.548927	ELSC_Abe_A3_NODE_112667_length_2457_cov_1.548927_6	ELSC_Abe_A3_NODE_112667_length_2457_cov_1.548927	NA	NA	NA	NA	NA	NA	PF05065.13	Phage capsid family	8.4e-34	116.3	5.12	VOG00633	sp|O64210|CAPSD_BPMD2 Probable major capsid protein gp17	4.1e-32	111	10	6	5	0	Low-quality	Genome-fragment	5.39	0		1	2457	2457	2457	2457	r__Duplodnaviria	k__Heunggongvirae	p__Uroviricota	c__Caudoviricetes	o__	f__	lytic
ELSC_Abe_A3_NODE_15993_length_6425_cov_1.644808	ELSC_Abe_A3_NODE_15993_length_6425_cov_1.644808_1	ELSC_Abe_A3_NODE_15993_length_6425_cov_1.644808	NA	NA	NA	NA	NA	NA	NA	NA	NA	NA	NA	VOG04123	REFSEQ hypothetical protein	1.7e-15	56.8	0.75	8	5	0	Low-quality	Genome-fragment	16.7	0		1	6425	6425	6425	6425	r__Duplodnaviria	k__Heunggongvirae	p__Uroviricota	c__Caudoviricetes	o__	f__	lytic
ELSC_Abe_A3_NODE_15993_length_6425_cov_1.644808	ELSC_Abe_A3_NODE_15993_length_6425_cov_1.644808_2	ELSC_Abe_A3_NODE_15993_length_6425_cov_1.644808	NA	NA	NA	NA	NA	NA	NA	NA	NA	NA	NA	NA	NA	NA	NA	NA	8	5	0	Low-quality	Genome-fragment	16.7	0		1	6425	6425	6425	6425	r__Duplodnaviria	k__Heunggongvirae	p__Uroviricota	c__Caudoviricetes	o__	f__	lytic
ELSC_Abe_A3_NODE_15993_length_6425_cov_1.644808	ELSC_Abe_A3_NODE_15993_length_6425_cov_1.644808_3	ELSC_Abe_A3_NODE_15993_length_6425_cov_1.644808	NA	NA	NA	NA	NA	NA	PF12236.8	Bacteriophage head to tail connecting protein	1.7e-107	359	1.99	VOG03064	sp|P03728|PORTL_BPT7 Portal protein	6.7e-89	297.6	8.02	8	5	0	Low-quality	Genome-fragment	16.7	0		1	6425	6425	6425	6425	r__Duplodnaviria	k__Heunggongvirae	p__Uroviricota	c__Caudoviricetes	o__	f__	lytic
ELSC_Abe_A3_NODE_15993_length_6425_cov_1.644808	ELSC_Abe_A3_NODE_15993_length_6425_cov_1.644808_4	ELSC_Abe_A3_NODE_15993_length_6425_cov_1.644808	NA	NA	NA	NA	NA	NA	NA	NA	NA	NA	NA	VOG09810	sp|P17312|TERL_BPT4 Terminase, large subunit	8.6e-23	80.7	10	8	5	0	Low-quality	Genome-fragment	16.7	0		1	6425	6425	6425	6425	r__Duplodnaviria	k__Heunggongvirae	p__Uroviricota	c__Caudoviricetes	o__	f__	lytic
ELSC_Abe_A3_NODE_15993_length_6425_cov_1.644808	ELSC_Abe_A3_NODE_15993_length_6425_cov_1.644808_5	ELSC_Abe_A3_NODE_15993_length_6425_cov_1.644808	NA	NA	NA	NA	NA	NA	NA	NA	NA	NA	NA	NA	NA	NA	NA	NA	8	5	0	Low-quality	Genome-fragment	16.7	0		1	6425	6425	6425	6425	r__Duplodnaviria	k__Heunggongvirae	p__Uroviricota	c__Caudoviricetes	o__	f__	lytic
ELSC_Abe_A3_NODE_15993_length_6425_cov_1.644808	ELSC_Abe_A3_NODE_15993_length_6425_cov_1.644808_6	ELSC_Abe_A3_NODE_15993_length_6425_cov_1.644808	NA	NA	NA	NA	NA	NA	NA	NA	NA	NA	NA	NA	NA	NA	NA	NA	8	5	0	Low-quality	Genome-fragment	16.7	0		1	6425	6425	6425	6425	r__Duplodnaviria	k__Heunggongvirae	p__Uroviricota	c__Caudoviricetes	o__	f__	lytic
ELSC_Abe_A3_NODE_15993_length_6425_cov_1.644808	ELSC_Abe_A3_NODE_15993_length_6425_cov_1.644808_7	ELSC_Abe_A3_NODE_15993_length_6425_cov_1.644808	NA	NA	NA	NA	NA	NA	NA	NA	NA	NA	NA	NA	NA	NA	NA	NA	8	5	0	Low-quality	Genome-fragment	16.7	0		1	6425	6425	6425	6425	r__Duplodnaviria	k__Heunggongvirae	p__Uroviricota	c__Caudoviricetes	o__	f__	lytic
ELSC_Abe_A3_NODE_15993_length_6425_cov_1.644808	ELSC_Abe_A3_NODE_15993_length_6425_cov_1.644808_8	ELSC_Abe_A3_NODE_15993_length_6425_cov_1.644808	NA	NA	NA	NA	NA	NA	NA	NA	NA	NA	NA	VOG11771	REFSEQ hypothetical protein	2.4e-15	55.7	0.24	8	5	0	Low-quality	Genome-fragment	16.7	0		1	6425	6425	6425	6425	r__Duplodnaviria	k__Heunggongvirae	p__Uroviricota	c__Caudoviricetes	o__	f__	lytic
ELSC_Abe_A3_NODE_53185_length_3599_cov_5.001440	ELSC_Abe_A3_NODE_53185_length_3599_cov_5.001440_1	ELSC_Abe_A3_NODE_53185_length_3599_cov_5.001440	NA	NA	NA	NA	NA	NA	NA	NA	NA	NA	NA	VOG22745	REFSEQ putative tail fibre protein	1.5e-22	78.2	0.18	5	4	0	Low-quality	Genome-fragment	2.78	0		1	3599	3599	3599	3599	r__Duplodnaviria	k__Heunggongvirae	p__Uroviricota	c__Caudoviricetes	o__	f__	lytic
ELSC_Abe_A3_NODE_53185_length_3599_cov_5.001440	ELSC_Abe_A3_NODE_53185_length_3599_cov_5.001440_2	ELSC_Abe_A3_NODE_53185_length_3599_cov_5.001440	NA	NA	NA	NA	NA	NA	NA	NA	NA	NA	NA	VOG02529	REFSEQ hypothetical protein	7.4e-35	118.7	1.28	5	4	0	Low-quality	Genome-fragment	2.78	0		1	3599	3599	3599	3599	r__Duplodnaviria	k__Heunggongvirae	p__Uroviricota	c__Caudoviricetes	o__	f__	lytic
ELSC_Abe_A3_NODE_53185_length_3599_cov_5.001440	ELSC_Abe_A3_NODE_53185_length_3599_cov_5.001440_3	ELSC_Abe_A3_NODE_53185_length_3599_cov_5.001440	NA	NA	NA	NA	NA	NA	NA	NA	NA	NA	NA	VOG01690	REFSEQ hypothetical protein	1.1e-32	111.9	1.24	5	4	0	Low-quality	Genome-fragment	2.78	0		1	3599	3599	3599	3599	r__Duplodnaviria	k__Heunggongvirae	p__Uroviricota	c__Caudoviricetes	o__	f__	lytic
ELSC_Abe_A3_NODE_53185_length_3599_cov_5.001440	ELSC_Abe_A3_NODE_53185_length_3599_cov_5.001440_4	ELSC_Abe_A3_NODE_53185_length_3599_cov_5.001440	NA	NA	NA	NA	NA	NA	NA	NA	NA	NA	NA	VOG03239	REFSEQ hypothetical protein	3.6e-51	172.5	1.14	5	4	0	Low-quality	Genome-fragment	2.78	0		1	3599	3599	3599	3599	r__Duplodnaviria	k__Heunggongvirae	p__Uroviricota	c__Caudoviricetes	o__	f__	lytic
ELSC_Abe_A3_NODE_53185_length_3599_cov_5.001440	ELSC_Abe_A3_NODE_53185_length_3599_cov_5.001440_5	ELSC_Abe_A3_NODE_53185_length_3599_cov_5.001440	NA	NA	NA	NA	NA	NA	NA	NA	NA	NA	NA	NA	NA	NA	NA	NA	5	4	0	Low-quality	Genome-fragment	2.78	0		1	3599	3599	3599	3599	r__Duplodnaviria	k__Heunggongvirae	p__Uroviricota	c__Caudoviricetes	o__	f__	lytic
ELSC_Abe_A3_NODE_114753_length_2433_cov_0.721596	ELSC_Abe_A3_NODE_114753_length_2433_cov_0.721596_1	ELSC_Abe_A3_NODE_114753_length_2433_cov_0.721596	NA	NA	NA	NA	NA	NA	NA	NA	NA	NA	NA	VOG17359	REFSEQ hypothetical protein	7.6e-14	50.8	0.44	5	0	0	Not-determined	Genome-fragment	NA	0	no viral genes detected	1	2433	2433	2433	2433	r__Duplodnaviria	k__Heunggongvirae	p__Uroviricota	c__Caudoviricetes	o__	f__	lytic
ELSC_Abe_A3_NODE_114753_length_2433_cov_0.721596	ELSC_Abe_A3_NODE_114753_length_2433_cov_0.721596_2	ELSC_Abe_A3_NODE_114753_length_2433_cov_0.721596	NA	NA	NA	NA	NA	NA	NA	NA	NA	NA	NA	NA	NA	NA	NA	NA	5	0	0	Not-determined	Genome-fragment	NA	0	no viral genes detected	1	2433	2433	2433	2433	r__Duplodnaviria	k__Heunggongvirae	p__Uroviricota	c__Caudoviricetes	o__	f__	lytic
ELSC_Abe_A3_NODE_114753_length_2433_cov_0.721596	ELSC_Abe_A3_NODE_114753_length_2433_cov_0.721596_3	ELSC_Abe_A3_NODE_114753_length_2433_cov_0.721596	NA	NA	NA	NA	NA	NA	NA	NA	NA	NA	NA	NA	NA	NA	NA	NA	5	0	0	Not-determined	Genome-fragment	NA	0	no viral genes detected	1	2433	2433	2433	2433	r__Duplodnaviria	k__Heunggongvirae	p__Uroviricota	c__Caudoviricetes	o__	f__	lytic
ELSC_Abe_A3_NODE_114753_length_2433_cov_0.721596	ELSC_Abe_A3_NODE_114753_length_2433_cov_0.721596_4	ELSC_Abe_A3_NODE_114753_length_2433_cov_0.721596	NA	NA	NA	NA	NA	NA	NA	NA	NA	NA	NA	NA	NA	NA	NA	NA	5	0	0	Not-determined	Genome-fragment	NA	0	no viral genes detected	1	2433	2433	2433	2433	r__Duplodnaviria	k__Heunggongvirae	p__Uroviricota	c__Caudoviricetes	o__	f__	lytic
ELSC_Abe_A3_NODE_114753_length_2433_cov_0.721596	ELSC_Abe_A3_NODE_114753_length_2433_cov_0.721596_5	ELSC_Abe_A3_NODE_114753_length_2433_cov_0.721596	NA	NA	NA	NA	NA	NA	NA	NA	NA	NA	NA	NA	NA	NA	NA	NA	5	0	0	Not-determined	Genome-fragment	NA	0	no viral genes detected	1	2433	2433	2433	2433	r__Duplodnaviria	k__Heunggongvirae	p__Uroviricota	c__Caudoviricetes	o__	f__	lytic
ELSC_Abe_A3_NODE_14640_length_6697_cov_1.189193	ELSC_Abe_A3_NODE_14640_length_6697_cov_1.189193_1	ELSC_Abe_A3_NODE_14640_length_6697_cov_1.189193	NA	NA	NA	NA	NA	NA	NA	NA	NA	NA	NA	NA	NA	NA	NA	NA	6	0	0	Not-determined	Genome-fragment	NA	0	no viral genes detected	1	6697	6697	6697	6697	r__Duplodnaviria	k__Heunggongvirae	p__Uroviricota	c__Caudoviricetes	o__	f__	lytic
ELSC_Abe_A3_NODE_14640_length_6697_cov_1.189193	ELSC_Abe_A3_NODE_14640_length_6697_cov_1.189193_2	ELSC_Abe_A3_NODE_14640_length_6697_cov_1.189193	NA	NA	NA	NA	NA	NA	NA	NA	NA	NA	NA	NA	NA	NA	NA	NA	6	0	0	Not-determined	Genome-fragment	NA	0	no viral genes detected	1	6697	6697	6697	6697	r__Duplodnaviria	k__Heunggongvirae	p__Uroviricota	c__Caudoviricetes	o__	f__	lytic
ELSC_Abe_A3_NODE_14640_length_6697_cov_1.189193	ELSC_Abe_A3_NODE_14640_length_6697_cov_1.189193_3	ELSC_Abe_A3_NODE_14640_length_6697_cov_1.189193	NA	NA	NA	NA	NA	NA	NA	NA	NA	NA	NA	NA	NA	NA	NA	NA	6	0	0	Not-determined	Genome-fragment	NA	0	no viral genes detected	1	6697	6697	6697	6697	r__Duplodnaviria	k__Heunggongvirae	p__Uroviricota	c__Caudoviricetes	o__	f__	lytic
ELSC_Abe_A3_NODE_14640_length_6697_cov_1.189193	ELSC_Abe_A3_NODE_14640_length_6697_cov_1.189193_4	ELSC_Abe_A3_NODE_14640_length_6697_cov_1.189193	K12993	NA	wbdA, wbpX, mtfA; alpha-1,2-mannosyltransferase/rhamnosyltransferase [EC:2.4.1.-]	4.3e-32	112.4	0.26	PF00534.20	Glycosyl transferases group 1	1.2e-20	72.9	0.15	VOG01636	REFSEQ hypothetical protein	1.5e-37	128.6	0.08	6	0	0	Not-determined	Genome-fragment	NA	0	no viral genes detected	1	6697	6697	6697	6697	r__Duplodnaviria	k__Heunggongvirae	p__Uroviricota	c__Caudoviricetes	o__	f__	lytic
ELSC_Abe_A3_NODE_14640_length_6697_cov_1.189193	ELSC_Abe_A3_NODE_14640_length_6697_cov_1.189193_5	ELSC_Abe_A3_NODE_14640_length_6697_cov_1.189193	NA	NA	NA	NA	NA	NA	NA	NA	NA	NA	NA	NA	NA	NA	NA	NA	6	0	0	Not-determined	Genome-fragment	NA	0	no viral genes detected	1	6697	6697	6697	6697	r__Duplodnaviria	k__Heunggongvirae	p__Uroviricota	c__Caudoviricetes	o__	f__	lytic
ELSC_Abe_A3_NODE_14640_length_6697_cov_1.189193	ELSC_Abe_A3_NODE_14640_length_6697_cov_1.189193_6	ELSC_Abe_A3_NODE_14640_length_6697_cov_1.189193	NA	NA	NA	NA	NA	NA	NA	NA	NA	NA	NA	NA	NA	NA	NA	NA	6	0	0	Not-determined	Genome-fragment	NA	0	no viral genes detected	1	6697	6697	6697	6697	r__Duplodnaviria	k__Heunggongvirae	p__Uroviricota	c__Caudoviricetes	o__	f__	lytic
ELSC_Abe_A3_NODE_133855_length_2244_cov_0.997638	ELSC_Abe_A3_NODE_133855_length_2244_cov_0.997638_1	ELSC_Abe_A3_NODE_133855_length_2244_cov_0.997638	NA	NA	NA	NA	NA	NA	NA	NA	NA	NA	NA	NA	NA	NA	NA	NA	4	0	0	Not-determined	Genome-fragment	NA	0	no viral genes detected	1	2244	2244	2244	2244	NA	NA	NA	NA	NA	NA	lytic
ELSC_Abe_A3_NODE_133855_length_2244_cov_0.997638	ELSC_Abe_A3_NODE_133855_length_2244_cov_0.997638_2	ELSC_Abe_A3_NODE_133855_length_2244_cov_0.997638	NA	NA	NA	NA	NA	NA	NA	NA	NA	NA	NA	NA	NA	NA	NA	NA	4	0	0	Not-determined	Genome-fragment	NA	0	no viral genes detected	1	2244	2244	2244	2244	NA	NA	NA	NA	NA	NA	lytic
ELSC_Abe_A3_NODE_133855_length_2244_cov_0.997638	ELSC_Abe_A3_NODE_133855_length_2244_cov_0.997638_3	ELSC_Abe_A3_NODE_133855_length_2244_cov_0.997638	NA	NA	NA	NA	NA	NA	NA	NA	NA	NA	NA	VOG02806	sp|P44226|VPF_HAEIN Mu-like prophage FluMu F protein	6.8e-20	71	1.52	4	0	0	Not-determined	Genome-fragment	NA	0	no viral genes detected	1	2244	2244	2244	2244	NA	NA	NA	NA	NA	NA	lytic
ELSC_Abe_A3_NODE_133855_length_2244_cov_0.997638	ELSC_Abe_A3_NODE_133855_length_2244_cov_0.997638_4	ELSC_Abe_A3_NODE_133855_length_2244_cov_0.997638	NA	NA	NA	NA	NA	NA	NA	NA	NA	NA	NA	NA	NA	NA	NA	NA	4	0	0	Not-determined	Genome-fragment	NA	0	no viral genes detected	1	2244	2244	2244	2244	NA	NA	NA	NA	NA	NA	lytic
ELSC_Abe_A3_NODE_75350_length_3021_cov_1.533172	ELSC_Abe_A3_NODE_75350_length_3021_cov_1.533172_1	ELSC_Abe_A3_NODE_75350_length_3021_cov_1.533172	NA	NA	NA	NA	NA	NA	NA	NA	NA	NA	NA	NA	NA	NA	NA	NA	5	3	0	Low-quality	Genome-fragment	1.61	0		1	3021	3021	3021	3021	r__Duplodnaviria	k__Heunggongvirae	p__Uroviricota	c__Caudoviricetes	o__	f__	lytic
ELSC_Abe_A3_NODE_75350_length_3021_cov_1.533172	ELSC_Abe_A3_NODE_75350_length_3021_cov_1.533172_2	ELSC_Abe_A3_NODE_75350_length_3021_cov_1.533172	NA	NA	NA	NA	NA	NA	NA	NA	NA	NA	NA	NA	NA	NA	NA	NA	5	3	0	Low-quality	Genome-fragment	1.61	0		1	3021	3021	3021	3021	r__Duplodnaviria	k__Heunggongvirae	p__Uroviricota	c__Caudoviricetes	o__	f__	lytic
ELSC_Abe_A3_NODE_75350_length_3021_cov_1.533172	ELSC_Abe_A3_NODE_75350_length_3021_cov_1.533172_3	ELSC_Abe_A3_NODE_75350_length_3021_cov_1.533172	NA	NA	NA	NA	NA	NA	NA	NA	NA	NA	NA	NA	NA	NA	NA	NA	5	3	0	Low-quality	Genome-fragment	1.61	0		1	3021	3021	3021	3021	r__Duplodnaviria	k__Heunggongvirae	p__Uroviricota	c__Caudoviricetes	o__	f__	lytic
ELSC_Abe_A3_NODE_75350_length_3021_cov_1.533172	ELSC_Abe_A3_NODE_75350_length_3021_cov_1.533172_4	ELSC_Abe_A3_NODE_75350_length_3021_cov_1.533172	NA	NA	NA	NA	NA	NA	NA	NA	NA	NA	NA	VOG01880	sp|Q9ZXI1|SCAF_BPAR1 Capsid assembly scaffolding protein	7.3e-54	182	9.33	5	3	0	Low-quality	Genome-fragment	1.61	0		1	3021	3021	3021	3021	r__Duplodnaviria	k__Heunggongvirae	p__Uroviricota	c__Caudoviricetes	o__	f__	lytic
ELSC_Abe_A3_NODE_75350_length_3021_cov_1.533172	ELSC_Abe_A3_NODE_75350_length_3021_cov_1.533172_5	ELSC_Abe_A3_NODE_75350_length_3021_cov_1.533172	NA	NA	NA	NA	NA	NA	PF07068.11	Major capsid protein Gp23	3.7e-86	289.1	1.92	VOG02877	sp|P04535|CAPSH_BPT4 Major capsid protein	4.2e-148	493.2	10	5	3	0	Low-quality	Genome-fragment	1.61	0		1	3021	3021	3021	3021	r__Duplodnaviria	k__Heunggongvirae	p__Uroviricota	c__Caudoviricetes	o__	f__	lytic
ELSC_Abe_A3_NODE_388710_length_1265_cov_1.889279	ELSC_Abe_A3_NODE_388710_length_1265_cov_1.889279_1	ELSC_Abe_A3_NODE_388710_length_1265_cov_1.889279	NA	NA	NA	NA	NA	NA	NA	NA	NA	NA	NA	NA	NA	NA	NA	NA	4	0	0	Low-quality	Genome-fragment	2.72	0	no viral genes detected	1	1265	1265	1265	1265	r__Duplodnaviria	k__Heunggongvirae	p__Uroviricota	c__Caudoviricetes	o__	f__	lytic
ELSC_Abe_A3_NODE_388710_length_1265_cov_1.889279	ELSC_Abe_A3_NODE_388710_length_1265_cov_1.889279_2	ELSC_Abe_A3_NODE_388710_length_1265_cov_1.889279	NA	NA	NA	NA	NA	NA	PF05838.12	Glycosyl hydrolase 108	1.1e-19	69.8	1.04	VOG03517	REFSEQ hypothetical protein	6.5e-29	99.8	3.19	4	0	0	Low-quality	Genome-fragment	2.72	0	no viral genes detected	1	1265	1265	1265	1265	r__Duplodnaviria	k__Heunggongvirae	p__Uroviricota	c__Caudoviricetes	o__	f__	lytic
ELSC_Abe_A3_NODE_388710_length_1265_cov_1.889279	ELSC_Abe_A3_NODE_388710_length_1265_cov_1.889279_3	ELSC_Abe_A3_NODE_388710_length_1265_cov_1.889279	NA	NA	NA	NA	NA	NA	PF11351.8	Holin of 3TMs, for gene-transfer release	2.3e-22	79	1	VOG21016	REFSEQ hypothetical protein	5.1e-25	86.8	0.21	4	0	0	Low-quality	Genome-fragment	2.72	0	no viral genes detected	1	1265	1265	1265	1265	r__Duplodnaviria	k__Heunggongvirae	p__Uroviricota	c__Caudoviricetes	o__	f__	lytic
ELSC_Abe_A3_NODE_388710_length_1265_cov_1.889279	ELSC_Abe_A3_NODE_388710_length_1265_cov_1.889279_4	ELSC_Abe_A3_NODE_388710_length_1265_cov_1.889279	NA	NA	NA	NA	NA	NA	NA	NA	NA	NA	NA	NA	NA	NA	NA	NA	4	0	0	Low-quality	Genome-fragment	2.72	0	no viral genes detected	1	1265	1265	1265	1265	r__Duplodnaviria	k__Heunggongvirae	p__Uroviricota	c__Caudoviricetes	o__	f__	lytic
ELSC_Abe_A3_NODE_40319_length_4124_cov_1.311233	ELSC_Abe_A3_NODE_40319_length_4124_cov_1.311233_1	ELSC_Abe_A3_NODE_40319_length_4124_cov_1.311233	NA	NA	NA	NA	NA	NA	PF09250.11	Bifunctional DNA primase/polymerase, N-terminal	5.3e-21	74.8	1.34	VOG10365	REFSEQ hypothetical protein	3e-19	68.6	3.72	4	2	0	Low-quality	Genome-fragment	6.39	0		1	4124	4124	4124	4124	r__Duplodnaviria	k__Heunggongvirae	p__Uroviricota	c__Caudoviricetes	o__	f__	lytic
ELSC_Abe_A3_NODE_40319_length_4124_cov_1.311233	ELSC_Abe_A3_NODE_40319_length_4124_cov_1.311233_2	ELSC_Abe_A3_NODE_40319_length_4124_cov_1.311233	NA	NA	NA	NA	NA	NA	NA	NA	NA	NA	NA	NA	NA	NA	NA	NA	4	2	0	Low-quality	Genome-fragment	6.39	0		1	4124	4124	4124	4124	r__Duplodnaviria	k__Heunggongvirae	p__Uroviricota	c__Caudoviricetes	o__	f__	lytic
ELSC_Abe_A3_NODE_40319_length_4124_cov_1.311233	ELSC_Abe_A3_NODE_40319_length_4124_cov_1.311233_3	ELSC_Abe_A3_NODE_40319_length_4124_cov_1.311233	NA	NA	NA	NA	NA	NA	PF10926.8	Protein of unknown function (DUF2800)	2.9e-42	144.4	1.84	VOG00216	sp|O64262|VG69_BPMD2 Gene 69 protein	2.3e-24	85.7	10	4	2	0	Low-quality	Genome-fragment	6.39	0		1	4124	4124	4124	4124	r__Duplodnaviria	k__Heunggongvirae	p__Uroviricota	c__Caudoviricetes	o__	f__	lytic
ELSC_Abe_A3_NODE_40319_length_4124_cov_1.311233	ELSC_Abe_A3_NODE_40319_length_4124_cov_1.311233_4	ELSC_Abe_A3_NODE_40319_length_4124_cov_1.311233	NA	NA	NA	NA	NA	NA	NA	NA	NA	NA	NA	NA	NA	NA	NA	NA	4	2	0	Low-quality	Genome-fragment	6.39	0		1	4124	4124	4124	4124	r__Duplodnaviria	k__Heunggongvirae	p__Uroviricota	c__Caudoviricetes	o__	f__	lytic
ELSC_Abe_A3_NODE_1385_length_19277_cov_2.229556	ELSC_Abe_A3_NODE_1385_length_19277_cov_2.229556_1	ELSC_Abe_A3_NODE_1385_length_19277_cov_2.229556	NA	NA	NA	NA	NA	NA	NA	NA	NA	NA	NA	NA	NA	NA	NA	NA	19	6	2	Low-quality	Genome-fragment	32.6	0		1	19277	19277	19277	19277	r__Duplodnaviria	k__Heunggongvirae	p__Uroviricota	c__Caudoviricetes	o__	f__	lytic
ELSC_Abe_A3_NODE_1385_length_19277_cov_2.229556	ELSC_Abe_A3_NODE_1385_length_19277_cov_2.229556_2	ELSC_Abe_A3_NODE_1385_length_19277_cov_2.229556	NA	NA	NA	NA	NA	NA	NA	NA	NA	NA	NA	NA	NA	NA	NA	NA	19	6	2	Low-quality	Genome-fragment	32.6	0		1	19277	19277	19277	19277	r__Duplodnaviria	k__Heunggongvirae	p__Uroviricota	c__Caudoviricetes	o__	f__	lytic
ELSC_Abe_A3_NODE_1385_length_19277_cov_2.229556	ELSC_Abe_A3_NODE_1385_length_19277_cov_2.229556_3	ELSC_Abe_A3_NODE_1385_length_19277_cov_2.229556	K06139	NA	pqqE; PqqA peptide cyclase [EC:1.21.98.4]	6.8e-20	72.1	0	PF04055.21	Radical SAM superfamily	5.1e-14	52.1	0.21	VOG03410	REFSEQ hypothetical protein	2.3e-12	45.8	0.09	19	6	2	Low-quality	Genome-fragment	32.6	0		1	19277	19277	19277	19277	r__Duplodnaviria	k__Heunggongvirae	p__Uroviricota	c__Caudoviricetes	o__	f__	lytic
ELSC_Abe_A3_NODE_1385_length_19277_cov_2.229556	ELSC_Abe_A3_NODE_1385_length_19277_cov_2.229556_4	ELSC_Abe_A3_NODE_1385_length_19277_cov_2.229556	NA	NA	NA	NA	NA	NA	NA	NA	NA	NA	NA	VOG11348	REFSEQ HdmD	5.1e-21	74.3	0.12	19	6	2	Low-quality	Genome-fragment	32.6	0		1	19277	19277	19277	19277	r__Duplodnaviria	k__Heunggongvirae	p__Uroviricota	c__Caudoviricetes	o__	f__	lytic
ELSC_Abe_A3_NODE_1385_length_19277_cov_2.229556	ELSC_Abe_A3_NODE_1385_length_19277_cov_2.229556_5	ELSC_Abe_A3_NODE_1385_length_19277_cov_2.229556	NA	NA	NA	NA	NA	NA	NA	NA	NA	NA	NA	VOG11346	REFSEQ hypothetical protein	2.3e-30	104.6	0.2	19	6	2	Low-quality	Genome-fragment	32.6	0		1	19277	19277	19277	19277	r__Duplodnaviria	k__Heunggongvirae	p__Uroviricota	c__Caudoviricetes	o__	f__	lytic
ELSC_Abe_A3_NODE_1385_length_19277_cov_2.229556	ELSC_Abe_A3_NODE_1385_length_19277_cov_2.229556_6	ELSC_Abe_A3_NODE_1385_length_19277_cov_2.229556	NA	NA	NA	NA	NA	NA	NA	NA	NA	NA	NA	NA	NA	NA	NA	NA	19	6	2	Low-quality	Genome-fragment	32.6	0		1	19277	19277	19277	19277	r__Duplodnaviria	k__Heunggongvirae	p__Uroviricota	c__Caudoviricetes	o__	f__	lytic
ELSC_Abe_A3_NODE_1385_length_19277_cov_2.229556	ELSC_Abe_A3_NODE_1385_length_19277_cov_2.229556_7	ELSC_Abe_A3_NODE_1385_length_19277_cov_2.229556	NA	NA	NA	NA	NA	NA	NA	NA	NA	NA	NA	VOG00793	sp|A0A0U5AF03|CAPSD_BPK22 Major capsid protein	2.4e-18	65.3	5.51	19	6	2	Low-quality	Genome-fragment	32.6	0		1	19277	19277	19277	19277	r__Duplodnaviria	k__Heunggongvirae	p__Uroviricota	c__Caudoviricetes	o__	f__	lytic
ELSC_Abe_A3_NODE_1385_length_19277_cov_2.229556	ELSC_Abe_A3_NODE_1385_length_19277_cov_2.229556_8	ELSC_Abe_A3_NODE_1385_length_19277_cov_2.229556	NA	NA	NA	NA	NA	NA	NA	NA	NA	NA	NA	VOG10108	REFSEQ hypothetical protein	9.9e-12	43.8	0.98	19	6	2	Low-quality	Genome-fragment	32.6	0		1	19277	19277	19277	19277	r__Duplodnaviria	k__Heunggongvirae	p__Uroviricota	c__Caudoviricetes	o__	f__	lytic
ELSC_Abe_A3_NODE_1385_length_19277_cov_2.229556	ELSC_Abe_A3_NODE_1385_length_19277_cov_2.229556_9	ELSC_Abe_A3_NODE_1385_length_19277_cov_2.229556	NA	NA	NA	NA	NA	NA	NA	NA	NA	NA	NA	NA	NA	NA	NA	NA	19	6	2	Low-quality	Genome-fragment	32.6	0		1	19277	19277	19277	19277	r__Duplodnaviria	k__Heunggongvirae	p__Uroviricota	c__Caudoviricetes	o__	f__	lytic
ELSC_Abe_A3_NODE_1385_length_19277_cov_2.229556	ELSC_Abe_A3_NODE_1385_length_19277_cov_2.229556_10	ELSC_Abe_A3_NODE_1385_length_19277_cov_2.229556	NA	NA	NA	NA	NA	NA	NA	NA	NA	NA	NA	NA	NA	NA	NA	NA	19	6	2	Low-quality	Genome-fragment	32.6	0		1	19277	19277	19277	19277	r__Duplodnaviria	k__Heunggongvirae	p__Uroviricota	c__Caudoviricetes	o__	f__	lytic
ELSC_Abe_A3_NODE_1385_length_19277_cov_2.229556	ELSC_Abe_A3_NODE_1385_length_19277_cov_2.229556_11	ELSC_Abe_A3_NODE_1385_length_19277_cov_2.229556	NA	NA	NA	NA	NA	NA	PF04233.14	Phage Mu protein F like protein	5.2e-15	55.3	2.29	VOG01747	REFSEQ hypothetical protein	2.1e-28	98.5	1.1	19	6	2	Low-quality	Genome-fragment	32.6	0		1	19277	19277	19277	19277	r__Duplodnaviria	k__Heunggongvirae	p__Uroviricota	c__Caudoviricetes	o__	f__	lytic
ELSC_Abe_A3_NODE_1385_length_19277_cov_2.229556	ELSC_Abe_A3_NODE_1385_length_19277_cov_2.229556_12	ELSC_Abe_A3_NODE_1385_length_19277_cov_2.229556	K00979	AMG	kdsB; 3-deoxy-manno-octulosonate cytidylyltransferase (CMP-KDO synthetase) [EC:2.7.7.38]	6.4e-39	135.1	0.01	PF02348.19	Cytidylyltransferase	3.5e-16	59	0.02	NA	NA	NA	NA	NA	19	6	2	Low-quality	Genome-fragment	32.6	0		1	19277	19277	19277	19277	r__Duplodnaviria	k__Heunggongvirae	p__Uroviricota	c__Caudoviricetes	o__	f__	lytic
ELSC_Abe_A3_NODE_1385_length_19277_cov_2.229556	ELSC_Abe_A3_NODE_1385_length_19277_cov_2.229556_13	ELSC_Abe_A3_NODE_1385_length_19277_cov_2.229556	K09961	NA	K09961; uncharacterized protein	5.2e-71	241	1.49	PF06381.11	Protein of unknown function (DUF1073)	3e-42	143.9	1.45	VOG02778	sp|P44183|Y1409_HAEIN Uncharacterized protein HI_1409	4e-55	186	5.63	19	6	2	Low-quality	Genome-fragment	32.6	0		1	19277	19277	19277	19277	r__Duplodnaviria	k__Heunggongvirae	p__Uroviricota	c__Caudoviricetes	o__	f__	lytic
ELSC_Abe_A3_NODE_1385_length_19277_cov_2.229556	ELSC_Abe_A3_NODE_1385_length_19277_cov_2.229556_14	ELSC_Abe_A3_NODE_1385_length_19277_cov_2.229556	NA	NA	NA	NA	NA	NA	PF12708.7	Pectate lyase superfamily protein	2.8e-21	75.5	0.43	VOG01973	REFSEQ tailspike	4.5e-18	64.3	1	19	6	2	Low-quality	Genome-fragment	32.6	0		1	19277	19277	19277	19277	r__Duplodnaviria	k__Heunggongvirae	p__Uroviricota	c__Caudoviricetes	o__	f__	lytic
ELSC_Abe_A3_NODE_1385_length_19277_cov_2.229556	ELSC_Abe_A3_NODE_1385_length_19277_cov_2.229556_15	ELSC_Abe_A3_NODE_1385_length_19277_cov_2.229556	NA	NA	NA	NA	NA	NA	PF13385.6	Concanavalin A-like lectin/glucanases superfamily	3.9e-15	55.5	1.04	NA	NA	NA	NA	NA	19	6	2	Low-quality	Genome-fragment	32.6	0		1	19277	19277	19277	19277	r__Duplodnaviria	k__Heunggongvirae	p__Uroviricota	c__Caudoviricetes	o__	f__	lytic
ELSC_Abe_A3_NODE_1385_length_19277_cov_2.229556	ELSC_Abe_A3_NODE_1385_length_19277_cov_2.229556_16	ELSC_Abe_A3_NODE_1385_length_19277_cov_2.229556	NA	NA	NA	NA	NA	NA	NA	NA	NA	NA	NA	VOG18508	REFSEQ hypothetical protein	2e-21	75.7	0.16	19	6	2	Low-quality	Genome-fragment	32.6	0		1	19277	19277	19277	19277	r__Duplodnaviria	k__Heunggongvirae	p__Uroviricota	c__Caudoviricetes	o__	f__	lytic
ELSC_Abe_A3_NODE_1385_length_19277_cov_2.229556	ELSC_Abe_A3_NODE_1385_length_19277_cov_2.229556_17	ELSC_Abe_A3_NODE_1385_length_19277_cov_2.229556	K13730	NA	inlA; internalin A	1.8e-19	70.9	0.01	PF12799.7	Leucine Rich repeats (2 copies)	1.9e-10	40	0	NA	NA	NA	NA	NA	19	6	2	Low-quality	Genome-fragment	32.6	0		1	19277	19277	19277	19277	r__Duplodnaviria	k__Heunggongvirae	p__Uroviricota	c__Caudoviricetes	o__	f__	lytic
ELSC_Abe_A3_NODE_1385_length_19277_cov_2.229556	ELSC_Abe_A3_NODE_1385_length_19277_cov_2.229556_18	ELSC_Abe_A3_NODE_1385_length_19277_cov_2.229556	NA	NA	NA	NA	NA	NA	NA	NA	NA	NA	NA	VOG00677	sp|P10310|TERL_BPT3 Terminase, large subunit gp19	1.5e-78	263.7	10	19	6	2	Low-quality	Genome-fragment	32.6	0		1	19277	19277	19277	19277	r__Duplodnaviria	k__Heunggongvirae	p__Uroviricota	c__Caudoviricetes	o__	f__	lytic
ELSC_Abe_A3_NODE_1385_length_19277_cov_2.229556	ELSC_Abe_A3_NODE_1385_length_19277_cov_2.229556_19	ELSC_Abe_A3_NODE_1385_length_19277_cov_2.229556	NA	NA	NA	NA	NA	NA	NA	NA	NA	NA	NA	VOG00172	sp|Q9T1T1|VP17_BPAPS Putative protein p17	8.1e-11	41.4	3.41	19	6	2	Low-quality	Genome-fragment	32.6	0		1	19277	19277	19277	19277	r__Duplodnaviria	k__Heunggongvirae	p__Uroviricota	c__Caudoviricetes	o__	f__	lytic
ELSC_Abe_A3_NODE_17469_length_6172_cov_1.166749	ELSC_Abe_A3_NODE_17469_length_6172_cov_1.166749_1	ELSC_Abe_A3_NODE_17469_length_6172_cov_1.166749	NA	NA	NA	NA	NA	NA	NA	NA	NA	NA	NA	NA	NA	NA	NA	NA	8	3	0	Low-quality	Genome-fragment	7.84	0		1	6172	6172	6172	6172	r__Duplodnaviria	k__Heunggongvirae	p__Uroviricota	c__Caudoviricetes	o__	f__	lytic
ELSC_Abe_A3_NODE_17469_length_6172_cov_1.166749	ELSC_Abe_A3_NODE_17469_length_6172_cov_1.166749_2	ELSC_Abe_A3_NODE_17469_length_6172_cov_1.166749	NA	NA	NA	NA	NA	NA	NA	NA	NA	NA	NA	NA	NA	NA	NA	NA	8	3	0	Low-quality	Genome-fragment	7.84	0		1	6172	6172	6172	6172	r__Duplodnaviria	k__Heunggongvirae	p__Uroviricota	c__Caudoviricetes	o__	f__	lytic
ELSC_Abe_A3_NODE_17469_length_6172_cov_1.166749	ELSC_Abe_A3_NODE_17469_length_6172_cov_1.166749_3	ELSC_Abe_A3_NODE_17469_length_6172_cov_1.166749	NA	NA	NA	NA	NA	NA	NA	NA	NA	NA	NA	NA	NA	NA	NA	NA	8	3	0	Low-quality	Genome-fragment	7.84	0		1	6172	6172	6172	6172	r__Duplodnaviria	k__Heunggongvirae	p__Uroviricota	c__Caudoviricetes	o__	f__	lytic
ELSC_Abe_A3_NODE_17469_length_6172_cov_1.166749	ELSC_Abe_A3_NODE_17469_length_6172_cov_1.166749_4	ELSC_Abe_A3_NODE_17469_length_6172_cov_1.166749	NA	NA	NA	NA	NA	NA	NA	NA	NA	NA	NA	NA	NA	NA	NA	NA	8	3	0	Low-quality	Genome-fragment	7.84	0		1	6172	6172	6172	6172	r__Duplodnaviria	k__Heunggongvirae	p__Uroviricota	c__Caudoviricetes	o__	f__	lytic
ELSC_Abe_A3_NODE_17469_length_6172_cov_1.166749	ELSC_Abe_A3_NODE_17469_length_6172_cov_1.166749_5	ELSC_Abe_A3_NODE_17469_length_6172_cov_1.166749	NA	NA	NA	NA	NA	NA	NA	NA	NA	NA	NA	VOG00106	sp|Q7Y5D9|FIBL2_BPT5 L-shaped tail fiber protein p132	5e-21	74	3.23	8	3	0	Low-quality	Genome-fragment	7.84	0		1	6172	6172	6172	6172	r__Duplodnaviria	k__Heunggongvirae	p__Uroviricota	c__Caudoviricetes	o__	f__	lytic
ELSC_Abe_A3_NODE_17469_length_6172_cov_1.166749	ELSC_Abe_A3_NODE_17469_length_6172_cov_1.166749_6	ELSC_Abe_A3_NODE_17469_length_6172_cov_1.166749	NA	NA	NA	NA	NA	NA	NA	NA	NA	NA	NA	NA	NA	NA	NA	NA	8	3	0	Low-quality	Genome-fragment	7.84	0		1	6172	6172	6172	6172	r__Duplodnaviria	k__Heunggongvirae	p__Uroviricota	c__Caudoviricetes	o__	f__	lytic
ELSC_Abe_A3_NODE_17469_length_6172_cov_1.166749	ELSC_Abe_A3_NODE_17469_length_6172_cov_1.166749_7	ELSC_Abe_A3_NODE_17469_length_6172_cov_1.166749	NA	NA	NA	NA	NA	NA	PF10983.8	Protein of unknown function (DUF2793)	2.6e-27	93.7	0.29	VOG02706	REFSEQ ribonuclease III	1e-28	99.4	0.41	8	3	0	Low-quality	Genome-fragment	7.84	0		1	6172	6172	6172	6172	r__Duplodnaviria	k__Heunggongvirae	p__Uroviricota	c__Caudoviricetes	o__	f__	lytic
ELSC_Abe_A3_NODE_17469_length_6172_cov_1.166749	ELSC_Abe_A3_NODE_17469_length_6172_cov_1.166749_8	ELSC_Abe_A3_NODE_17469_length_6172_cov_1.166749	NA	NA	NA	NA	NA	NA	NA	NA	NA	NA	NA	VOG09893	REFSEQ hypothetical protein	8.3e-33	112.4	2.7	8	3	0	Low-quality	Genome-fragment	7.84	0		1	6172	6172	6172	6172	r__Duplodnaviria	k__Heunggongvirae	p__Uroviricota	c__Caudoviricetes	o__	f__	lytic
ELSC_Abe_A3_NODE_13714_length_6901_cov_1.685415	ELSC_Abe_A3_NODE_13714_length_6901_cov_1.685415_1	ELSC_Abe_A3_NODE_13714_length_6901_cov_1.685415	NA	NA	NA	NA	NA	NA	NA	NA	NA	NA	NA	NA	NA	NA	NA	NA	12	3	0	Low-quality	Genome-fragment	9.05	0		1	6901	6901	6901	6901	r__Duplodnaviria	k__Heunggongvirae	p__Uroviricota	c__Caudoviricetes	o__	f__	lytic
ELSC_Abe_A3_NODE_13714_length_6901_cov_1.685415	ELSC_Abe_A3_NODE_13714_length_6901_cov_1.685415_2	ELSC_Abe_A3_NODE_13714_length_6901_cov_1.685415	NA	NA	NA	NA	NA	NA	NA	NA	NA	NA	NA	NA	NA	NA	NA	NA	12	3	0	Low-quality	Genome-fragment	9.05	0		1	6901	6901	6901	6901	r__Duplodnaviria	k__Heunggongvirae	p__Uroviricota	c__Caudoviricetes	o__	f__	lytic
ELSC_Abe_A3_NODE_13714_length_6901_cov_1.685415	ELSC_Abe_A3_NODE_13714_length_6901_cov_1.685415_3	ELSC_Abe_A3_NODE_13714_length_6901_cov_1.685415	NA	NA	NA	NA	NA	NA	NA	NA	NA	NA	NA	VOG04522	REFSEQ terminase small subunit	1.4e-19	69.4	1	12	3	0	Low-quality	Genome-fragment	9.05	0		1	6901	6901	6901	6901	r__Duplodnaviria	k__Heunggongvirae	p__Uroviricota	c__Caudoviricetes	o__	f__	lytic
ELSC_Abe_A3_NODE_13714_length_6901_cov_1.685415	ELSC_Abe_A3_NODE_13714_length_6901_cov_1.685415_4	ELSC_Abe_A3_NODE_13714_length_6901_cov_1.685415	NA	NA	NA	NA	NA	NA	NA	NA	NA	NA	NA	NA	NA	NA	NA	NA	12	3	0	Low-quality	Genome-fragment	9.05	0		1	6901	6901	6901	6901	r__Duplodnaviria	k__Heunggongvirae	p__Uroviricota	c__Caudoviricetes	o__	f__	lytic
ELSC_Abe_A3_NODE_13714_length_6901_cov_1.685415	ELSC_Abe_A3_NODE_13714_length_6901_cov_1.685415_5	ELSC_Abe_A3_NODE_13714_length_6901_cov_1.685415	NA	NA	NA	NA	NA	NA	NA	NA	NA	NA	NA	NA	NA	NA	NA	NA	12	3	0	Low-quality	Genome-fragment	9.05	0		1	6901	6901	6901	6901	r__Duplodnaviria	k__Heunggongvirae	p__Uroviricota	c__Caudoviricetes	o__	f__	lytic
ELSC_Abe_A3_NODE_13714_length_6901_cov_1.685415	ELSC_Abe_A3_NODE_13714_length_6901_cov_1.685415_6	ELSC_Abe_A3_NODE_13714_length_6901_cov_1.685415	NA	NA	NA	NA	NA	NA	NA	NA	NA	NA	NA	NA	NA	NA	NA	NA	12	3	0	Low-quality	Genome-fragment	9.05	0		1	6901	6901	6901	6901	r__Duplodnaviria	k__Heunggongvirae	p__Uroviricota	c__Caudoviricetes	o__	f__	lytic
ELSC_Abe_A3_NODE_13714_length_6901_cov_1.685415	ELSC_Abe_A3_NODE_13714_length_6901_cov_1.685415_7	ELSC_Abe_A3_NODE_13714_length_6901_cov_1.685415	NA	NA	NA	NA	NA	NA	NA	NA	NA	NA	NA	NA	NA	NA	NA	NA	12	3	0	Low-quality	Genome-fragment	9.05	0		1	6901	6901	6901	6901	r__Duplodnaviria	k__Heunggongvirae	p__Uroviricota	c__Caudoviricetes	o__	f__	lytic
ELSC_Abe_A3_NODE_13714_length_6901_cov_1.685415	ELSC_Abe_A3_NODE_13714_length_6901_cov_1.685415_8	ELSC_Abe_A3_NODE_13714_length_6901_cov_1.685415	NA	NA	NA	NA	NA	NA	PF05272.11	Virulence-associated protein E	3.4e-20	71.8	1.09	VOG00554	REFSEQ hypothetical protein	2.8e-54	184.1	3.82	12	3	0	Low-quality	Genome-fragment	9.05	0		1	6901	6901	6901	6901	r__Duplodnaviria	k__Heunggongvirae	p__Uroviricota	c__Caudoviricetes	o__	f__	lytic
ELSC_Abe_A3_NODE_13714_length_6901_cov_1.685415	ELSC_Abe_A3_NODE_13714_length_6901_cov_1.685415_9	ELSC_Abe_A3_NODE_13714_length_6901_cov_1.685415	NA	NA	NA	NA	NA	NA	NA	NA	NA	NA	NA	NA	NA	NA	NA	NA	12	3	0	Low-quality	Genome-fragment	9.05	0		1	6901	6901	6901	6901	r__Duplodnaviria	k__Heunggongvirae	p__Uroviricota	c__Caudoviricetes	o__	f__	lytic
ELSC_Abe_A3_NODE_13714_length_6901_cov_1.685415	ELSC_Abe_A3_NODE_13714_length_6901_cov_1.685415_10	ELSC_Abe_A3_NODE_13714_length_6901_cov_1.685415	NA	NA	NA	NA	NA	NA	NA	NA	NA	NA	NA	NA	NA	NA	NA	NA	12	3	0	Low-quality	Genome-fragment	9.05	0		1	6901	6901	6901	6901	r__Duplodnaviria	k__Heunggongvirae	p__Uroviricota	c__Caudoviricetes	o__	f__	lytic
ELSC_Abe_A3_NODE_13714_length_6901_cov_1.685415	ELSC_Abe_A3_NODE_13714_length_6901_cov_1.685415_11	ELSC_Abe_A3_NODE_13714_length_6901_cov_1.685415	NA	NA	NA	NA	NA	NA	NA	NA	NA	NA	NA	VOG00065	sp|Q38441|YOR5_BPSPP Uncharacterized 10.3 kDa protein in GP2-GP6 intergenic region	2.8e-23	81.2	7.1	12	3	0	Low-quality	Genome-fragment	9.05	0		1	6901	6901	6901	6901	r__Duplodnaviria	k__Heunggongvirae	p__Uroviricota	c__Caudoviricetes	o__	f__	lytic
ELSC_Abe_A3_NODE_13714_length_6901_cov_1.685415	ELSC_Abe_A3_NODE_13714_length_6901_cov_1.685415_12	ELSC_Abe_A3_NODE_13714_length_6901_cov_1.685415	NA	NA	NA	NA	NA	NA	NA	NA	NA	NA	NA	NA	NA	NA	NA	NA	12	3	0	Low-quality	Genome-fragment	9.05	0		1	6901	6901	6901	6901	r__Duplodnaviria	k__Heunggongvirae	p__Uroviricota	c__Caudoviricetes	o__	f__	lytic
ELSC_Abe_A3_NODE_1290_length_19875_cov_1.596719	ELSC_Abe_A3_NODE_1290_length_19875_cov_1.596719_1	ELSC_Abe_A3_NODE_1290_length_19875_cov_1.596719	NA	NA	NA	NA	NA	NA	NA	NA	NA	NA	NA	NA	NA	NA	NA	NA	22	14	0	Low-quality	Genome-fragment	11.36	0		1	19875	19875	19875	19875	r__Duplodnaviria	k__Heunggongvirae	p__Uroviricota	c__Caudoviricetes	o__	f__	lytic
ELSC_Abe_A3_NODE_1290_length_19875_cov_1.596719	ELSC_Abe_A3_NODE_1290_length_19875_cov_1.596719_2	ELSC_Abe_A3_NODE_1290_length_19875_cov_1.596719	NA	NA	NA	NA	NA	NA	PF16724.5	T4-like virus Myoviridae tail sheath stabiliser	4.6e-39	133.7	1.32	VOG09809	sp|P11112|COMPL_BPT4 Tail completion protein gp15	8.6e-68	227.7	9.82	22	14	0	Low-quality	Genome-fragment	11.36	0		1	19875	19875	19875	19875	r__Duplodnaviria	k__Heunggongvirae	p__Uroviricota	c__Caudoviricetes	o__	f__	lytic
ELSC_Abe_A3_NODE_1290_length_19875_cov_1.596719	ELSC_Abe_A3_NODE_1290_length_19875_cov_1.596719_3	ELSC_Abe_A3_NODE_1290_length_19875_cov_1.596719	NA	NA	NA	NA	NA	NA	PF11649.8	Virus neck protein	9.3e-45	152.3	1.32	VOG09808	sp|P11111|NECK2_BPT4 Neck protein gp14	1.2e-73	247.5	9.52	22	14	0	Low-quality	Genome-fragment	11.36	0		1	19875	19875	19875	19875	r__Duplodnaviria	k__Heunggongvirae	p__Uroviricota	c__Caudoviricetes	o__	f__	lytic
ELSC_Abe_A3_NODE_1290_length_19875_cov_1.596719	ELSC_Abe_A3_NODE_1290_length_19875_cov_1.596719_4	ELSC_Abe_A3_NODE_1290_length_19875_cov_1.596719	NA	NA	NA	NA	NA	NA	NA	NA	NA	NA	NA	VOG10125	REFSEQ baseplate wedge	3.6e-11	41.6	4.22	22	14	0	Low-quality	Genome-fragment	11.36	0		1	19875	19875	19875	19875	r__Duplodnaviria	k__Heunggongvirae	p__Uroviricota	c__Caudoviricetes	o__	f__	lytic
ELSC_Abe_A3_NODE_1290_length_19875_cov_1.596719	ELSC_Abe_A3_NODE_1290_length_19875_cov_1.596719_5	ELSC_Abe_A3_NODE_1290_length_19875_cov_1.596719	NA	NA	NA	NA	NA	NA	NA	NA	NA	NA	NA	VOG00947	sp|P11110|NECK1_BPT4 Neck protein gp13	4.5e-77	257.9	9.94	22	14	0	Low-quality	Genome-fragment	11.36	0		1	19875	19875	19875	19875	r__Duplodnaviria	k__Heunggongvirae	p__Uroviricota	c__Caudoviricetes	o__	f__	lytic
ELSC_Abe_A3_NODE_1290_length_19875_cov_1.596719	ELSC_Abe_A3_NODE_1290_length_19875_cov_1.596719_6	ELSC_Abe_A3_NODE_1290_length_19875_cov_1.596719	NA	NA	NA	NA	NA	NA	NA	NA	NA	NA	NA	VOG23788	REFSEQ enoyl-CoA hydratase/carnithine racemase-like protein	9.5e-20	70.2	0.2	22	14	0	Low-quality	Genome-fragment	11.36	0		1	19875	19875	19875	19875	r__Duplodnaviria	k__Heunggongvirae	p__Uroviricota	c__Caudoviricetes	o__	f__	lytic
ELSC_Abe_A3_NODE_1290_length_19875_cov_1.596719	ELSC_Abe_A3_NODE_1290_length_19875_cov_1.596719_7	ELSC_Abe_A3_NODE_1290_length_19875_cov_1.596719	NA	NA	NA	NA	NA	NA	NA	NA	NA	NA	NA	VOG04834	REFSEQ hypothetical protein	4e-34	117	0.54	22	14	0	Low-quality	Genome-fragment	11.36	0		1	19875	19875	19875	19875	r__Duplodnaviria	k__Heunggongvirae	p__Uroviricota	c__Caudoviricetes	o__	f__	lytic
ELSC_Abe_A3_NODE_1290_length_19875_cov_1.596719	ELSC_Abe_A3_NODE_1290_length_19875_cov_1.596719_8	ELSC_Abe_A3_NODE_1290_length_19875_cov_1.596719	K01174	NA	nuc; micrococcal nuclease [EC:3.1.31.1]	1.1e-26	94.9	0.74	PF00565.17	Staphylococcal nuclease homologue	3.4e-13	49.2	0.33	VOG01047	REFSEQ hypothetical protein	1.2e-27	95.3	4.24	22	14	0	Low-quality	Genome-fragment	11.36	0		1	19875	19875	19875	19875	r__Duplodnaviria	k__Heunggongvirae	p__Uroviricota	c__Caudoviricetes	o__	f__	lytic
ELSC_Abe_A3_NODE_1290_length_19875_cov_1.596719	ELSC_Abe_A3_NODE_1290_length_19875_cov_1.596719_9	ELSC_Abe_A3_NODE_1290_length_19875_cov_1.596719	NA	NA	NA	NA	NA	NA	NA	NA	NA	NA	NA	NA	NA	NA	NA	NA	22	14	0	Low-quality	Genome-fragment	11.36	0		1	19875	19875	19875	19875	r__Duplodnaviria	k__Heunggongvirae	p__Uroviricota	c__Caudoviricetes	o__	f__	lytic
ELSC_Abe_A3_NODE_1290_length_19875_cov_1.596719	ELSC_Abe_A3_NODE_1290_length_19875_cov_1.596719_10	ELSC_Abe_A3_NODE_1290_length_19875_cov_1.596719	NA	NA	NA	NA	NA	NA	NA	NA	NA	NA	NA	VOG22054	REFSEQ hypothetical protein	4.5e-53	179.5	0.46	22	14	0	Low-quality	Genome-fragment	11.36	0		1	19875	19875	19875	19875	r__Duplodnaviria	k__Heunggongvirae	p__Uroviricota	c__Caudoviricetes	o__	f__	lytic
ELSC_Abe_A3_NODE_1290_length_19875_cov_1.596719	ELSC_Abe_A3_NODE_1290_length_19875_cov_1.596719_11	ELSC_Abe_A3_NODE_1290_length_19875_cov_1.596719	NA	NA	NA	NA	NA	NA	NA	NA	NA	NA	NA	NA	NA	NA	NA	NA	22	14	0	Low-quality	Genome-fragment	11.36	0		1	19875	19875	19875	19875	r__Duplodnaviria	k__Heunggongvirae	p__Uroviricota	c__Caudoviricetes	o__	f__	lytic
ELSC_Abe_A3_NODE_1290_length_19875_cov_1.596719	ELSC_Abe_A3_NODE_1290_length_19875_cov_1.596719_12	ELSC_Abe_A3_NODE_1290_length_19875_cov_1.596719	NA	NA	NA	NA	NA	NA	NA	NA	NA	NA	NA	VOG04756	REFSEQ putative tail fiber protein	6.6e-19	67.6	2.95	22	14	0	Low-quality	Genome-fragment	11.36	0		1	19875	19875	19875	19875	r__Duplodnaviria	k__Heunggongvirae	p__Uroviricota	c__Caudoviricetes	o__	f__	lytic
ELSC_Abe_A3_NODE_1290_length_19875_cov_1.596719	ELSC_Abe_A3_NODE_1290_length_19875_cov_1.596719_13	ELSC_Abe_A3_NODE_1290_length_19875_cov_1.596719	NA	NA	NA	NA	NA	NA	NA	NA	NA	NA	NA	NA	NA	NA	NA	NA	22	14	0	Low-quality	Genome-fragment	11.36	0		1	19875	19875	19875	19875	r__Duplodnaviria	k__Heunggongvirae	p__Uroviricota	c__Caudoviricetes	o__	f__	lytic
ELSC_Abe_A3_NODE_1290_length_19875_cov_1.596719	ELSC_Abe_A3_NODE_1290_length_19875_cov_1.596719_14	ELSC_Abe_A3_NODE_1290_length_19875_cov_1.596719	NA	NA	NA	NA	NA	NA	NA	NA	NA	NA	NA	NA	NA	NA	NA	NA	22	14	0	Low-quality	Genome-fragment	11.36	0		1	19875	19875	19875	19875	r__Duplodnaviria	k__Heunggongvirae	p__Uroviricota	c__Caudoviricetes	o__	f__	lytic
ELSC_Abe_A3_NODE_1290_length_19875_cov_1.596719	ELSC_Abe_A3_NODE_1290_length_19875_cov_1.596719_15	ELSC_Abe_A3_NODE_1290_length_19875_cov_1.596719	NA	NA	NA	NA	NA	NA	NA	NA	NA	NA	NA	NA	NA	NA	NA	NA	22	14	0	Low-quality	Genome-fragment	11.36	0		1	19875	19875	19875	19875	r__Duplodnaviria	k__Heunggongvirae	p__Uroviricota	c__Caudoviricetes	o__	f__	lytic
ELSC_Abe_A3_NODE_1290_length_19875_cov_1.596719	ELSC_Abe_A3_NODE_1290_length_19875_cov_1.596719_16	ELSC_Abe_A3_NODE_1290_length_19875_cov_1.596719	NA	NA	NA	NA	NA	NA	PF13384.6	Homeodomain-like domain	4.5e-13	47.8	0.27	VOG00526	REFSEQ HNH protein	3.5e-14	52.3	0.73	22	14	0	Low-quality	Genome-fragment	11.36	0		1	19875	19875	19875	19875	r__Duplodnaviria	k__Heunggongvirae	p__Uroviricota	c__Caudoviricetes	o__	f__	lytic
ELSC_Abe_A3_NODE_1290_length_19875_cov_1.596719	ELSC_Abe_A3_NODE_1290_length_19875_cov_1.596719_17	ELSC_Abe_A3_NODE_1290_length_19875_cov_1.596719	NA	NA	NA	NA	NA	NA	NA	NA	NA	NA	NA	VOG04393	REFSEQ putative tail fiber protein	1e-17	63	0.12	22	14	0	Low-quality	Genome-fragment	11.36	0		1	19875	19875	19875	19875	r__Duplodnaviria	k__Heunggongvirae	p__Uroviricota	c__Caudoviricetes	o__	f__	lytic
ELSC_Abe_A3_NODE_1290_length_19875_cov_1.596719	ELSC_Abe_A3_NODE_1290_length_19875_cov_1.596719_18	ELSC_Abe_A3_NODE_1290_length_19875_cov_1.596719	NA	NA	NA	NA	NA	NA	NA	NA	NA	NA	NA	VOG00106	sp|Q7Y5D9|FIBL2_BPT5 L-shaped tail fiber protein p132	7.4e-19	67	3.23	22	14	0	Low-quality	Genome-fragment	11.36	0		1	19875	19875	19875	19875	r__Duplodnaviria	k__Heunggongvirae	p__Uroviricota	c__Caudoviricetes	o__	f__	lytic
ELSC_Abe_A3_NODE_1290_length_19875_cov_1.596719	ELSC_Abe_A3_NODE_1290_length_19875_cov_1.596719_19	ELSC_Abe_A3_NODE_1290_length_19875_cov_1.596719	NA	NA	NA	NA	NA	NA	NA	NA	NA	NA	NA	NA	NA	NA	NA	NA	22	14	0	Low-quality	Genome-fragment	11.36	0		1	19875	19875	19875	19875	r__Duplodnaviria	k__Heunggongvirae	p__Uroviricota	c__Caudoviricetes	o__	f__	lytic
ELSC_Abe_A3_NODE_1290_length_19875_cov_1.596719	ELSC_Abe_A3_NODE_1290_length_19875_cov_1.596719_20	ELSC_Abe_A3_NODE_1290_length_19875_cov_1.596719	NA	NA	NA	NA	NA	NA	NA	NA	NA	NA	NA	VOG00185	REFSEQ hypothetical protein	2.7e-11	42.4	7.33	22	14	0	Low-quality	Genome-fragment	11.36	0		1	19875	19875	19875	19875	r__Duplodnaviria	k__Heunggongvirae	p__Uroviricota	c__Caudoviricetes	o__	f__	lytic
ELSC_Abe_A3_NODE_1290_length_19875_cov_1.596719	ELSC_Abe_A3_NODE_1290_length_19875_cov_1.596719_21	ELSC_Abe_A3_NODE_1290_length_19875_cov_1.596719	NA	NA	NA	NA	NA	NA	NA	NA	NA	NA	NA	VOG01969	REFSEQ hypothetical protein	1.6e-107	359.6	8.39	22	14	0	Low-quality	Genome-fragment	11.36	0		1	19875	19875	19875	19875	r__Duplodnaviria	k__Heunggongvirae	p__Uroviricota	c__Caudoviricetes	o__	f__	lytic
ELSC_Abe_A3_NODE_1290_length_19875_cov_1.596719	ELSC_Abe_A3_NODE_1290_length_19875_cov_1.596719_22	ELSC_Abe_A3_NODE_1290_length_19875_cov_1.596719	NA	NA	NA	NA	NA	NA	PF16075.5	Domain of unknown function (DUF4815)	1.8e-30	105	1.52	VOG01969	REFSEQ hypothetical protein	1.6e-171	571.8	8.39	22	14	0	Low-quality	Genome-fragment	11.36	0		1	19875	19875	19875	19875	r__Duplodnaviria	k__Heunggongvirae	p__Uroviricota	c__Caudoviricetes	o__	f__	lytic
ELSC_Abe_A3_NODE_56892_length_3479_cov_2.460322	ELSC_Abe_A3_NODE_56892_length_3479_cov_2.460322_1	ELSC_Abe_A3_NODE_56892_length_3479_cov_2.460322	NA	NA	NA	NA	NA	NA	NA	NA	NA	NA	NA	NA	NA	NA	NA	NA	4	1	0	Low-quality	Genome-fragment	2.39	0		1	3479	3479	3479	3479	r__Duplodnaviria	k__Heunggongvirae	p__Uroviricota	c__Caudoviricetes	o__	f__	lytic
ELSC_Abe_A3_NODE_56892_length_3479_cov_2.460322	ELSC_Abe_A3_NODE_56892_length_3479_cov_2.460322_2	ELSC_Abe_A3_NODE_56892_length_3479_cov_2.460322	NA	NA	NA	NA	NA	NA	NA	NA	NA	NA	NA	NA	NA	NA	NA	NA	4	1	0	Low-quality	Genome-fragment	2.39	0		1	3479	3479	3479	3479	r__Duplodnaviria	k__Heunggongvirae	p__Uroviricota	c__Caudoviricetes	o__	f__	lytic
ELSC_Abe_A3_NODE_56892_length_3479_cov_2.460322	ELSC_Abe_A3_NODE_56892_length_3479_cov_2.460322_3	ELSC_Abe_A3_NODE_56892_length_3479_cov_2.460322	NA	NA	NA	NA	NA	NA	PF07484.12	Phage Tail Collar Domain	1.1e-28	98.1	1	VOG01057	REFSEQ hypothetical protein	1.3e-20	72.6	0.84	4	1	0	Low-quality	Genome-fragment	2.39	0		1	3479	3479	3479	3479	r__Duplodnaviria	k__Heunggongvirae	p__Uroviricota	c__Caudoviricetes	o__	f__	lytic
ELSC_Abe_A3_NODE_56892_length_3479_cov_2.460322	ELSC_Abe_A3_NODE_56892_length_3479_cov_2.460322_4	ELSC_Abe_A3_NODE_56892_length_3479_cov_2.460322	NA	NA	NA	NA	NA	NA	NA	NA	NA	NA	NA	NA	NA	NA	NA	NA	4	1	0	Low-quality	Genome-fragment	2.39	0		1	3479	3479	3479	3479	r__Duplodnaviria	k__Heunggongvirae	p__Uroviricota	c__Caudoviricetes	o__	f__	lytic
ELSC_Abe_A3_NODE_136178_length_2224_cov_0.467334	ELSC_Abe_A3_NODE_136178_length_2224_cov_0.467334_1	ELSC_Abe_A3_NODE_136178_length_2224_cov_0.467334	NA	NA	NA	NA	NA	NA	NA	NA	NA	NA	NA	NA	NA	NA	NA	NA	6	0	0	Not-determined	Genome-fragment	NA	0	no viral genes detected	1	2224	2224	2224	2224	r__Duplodnaviria	k__Heunggongvirae	p__Uroviricota	c__Caudoviricetes	o__	f__	lytic
ELSC_Abe_A3_NODE_136178_length_2224_cov_0.467334	ELSC_Abe_A3_NODE_136178_length_2224_cov_0.467334_2	ELSC_Abe_A3_NODE_136178_length_2224_cov_0.467334	NA	NA	NA	NA	NA	NA	NA	NA	NA	NA	NA	VOG01402	REFSEQ hypothetical protein	8.2e-11	40.8	6.56	6	0	0	Not-determined	Genome-fragment	NA	0	no viral genes detected	1	2224	2224	2224	2224	r__Duplodnaviria	k__Heunggongvirae	p__Uroviricota	c__Caudoviricetes	o__	f__	lytic
ELSC_Abe_A3_NODE_136178_length_2224_cov_0.467334	ELSC_Abe_A3_NODE_136178_length_2224_cov_0.467334_3	ELSC_Abe_A3_NODE_136178_length_2224_cov_0.467334	NA	NA	NA	NA	NA	NA	NA	NA	NA	NA	NA	NA	NA	NA	NA	NA	6	0	0	Not-determined	Genome-fragment	NA	0	no viral genes detected	1	2224	2224	2224	2224	r__Duplodnaviria	k__Heunggongvirae	p__Uroviricota	c__Caudoviricetes	o__	f__	lytic
ELSC_Abe_A3_NODE_136178_length_2224_cov_0.467334	ELSC_Abe_A3_NODE_136178_length_2224_cov_0.467334_4	ELSC_Abe_A3_NODE_136178_length_2224_cov_0.467334	NA	NA	NA	NA	NA	NA	NA	NA	NA	NA	NA	NA	NA	NA	NA	NA	6	0	0	Not-determined	Genome-fragment	NA	0	no viral genes detected	1	2224	2224	2224	2224	r__Duplodnaviria	k__Heunggongvirae	p__Uroviricota	c__Caudoviricetes	o__	f__	lytic
ELSC_Abe_A3_NODE_136178_length_2224_cov_0.467334	ELSC_Abe_A3_NODE_136178_length_2224_cov_0.467334_5	ELSC_Abe_A3_NODE_136178_length_2224_cov_0.467334	NA	NA	NA	NA	NA	NA	NA	NA	NA	NA	NA	NA	NA	NA	NA	NA	6	0	0	Not-determined	Genome-fragment	NA	0	no viral genes detected	1	2224	2224	2224	2224	r__Duplodnaviria	k__Heunggongvirae	p__Uroviricota	c__Caudoviricetes	o__	f__	lytic
ELSC_Abe_A3_NODE_136178_length_2224_cov_0.467334	ELSC_Abe_A3_NODE_136178_length_2224_cov_0.467334_6	ELSC_Abe_A3_NODE_136178_length_2224_cov_0.467334	NA	NA	NA	NA	NA	NA	NA	NA	NA	NA	NA	NA	NA	NA	NA	NA	6	0	0	Not-determined	Genome-fragment	NA	0	no viral genes detected	1	2224	2224	2224	2224	r__Duplodnaviria	k__Heunggongvirae	p__Uroviricota	c__Caudoviricetes	o__	f__	lytic
ELSC_Abe_A3_NODE_497403_length_1104_cov_0.685773	ELSC_Abe_A3_NODE_497403_length_1104_cov_0.685773_1	ELSC_Abe_A3_NODE_497403_length_1104_cov_0.685773	NA	NA	NA	NA	NA	NA	NA	NA	NA	NA	NA	VOG00013	sp|P03795|Y28_BPT7 Protein 2.8	4.1e-13	48.9	10	4	0	0	Low-quality	Genome-fragment	1.34	0	no viral genes detected	1	1104	1104	1104	1104	NA	NA	NA	NA	NA	NA	lytic
ELSC_Abe_A3_NODE_497403_length_1104_cov_0.685773	ELSC_Abe_A3_NODE_497403_length_1104_cov_0.685773_2	ELSC_Abe_A3_NODE_497403_length_1104_cov_0.685773	NA	NA	NA	NA	NA	NA	NA	NA	NA	NA	NA	NA	NA	NA	NA	NA	4	0	0	Low-quality	Genome-fragment	1.34	0	no viral genes detected	1	1104	1104	1104	1104	NA	NA	NA	NA	NA	NA	lytic
ELSC_Abe_A3_NODE_497403_length_1104_cov_0.685773	ELSC_Abe_A3_NODE_497403_length_1104_cov_0.685773_3	ELSC_Abe_A3_NODE_497403_length_1104_cov_0.685773	NA	NA	NA	NA	NA	NA	NA	NA	NA	NA	NA	NA	NA	NA	NA	NA	4	0	0	Low-quality	Genome-fragment	1.34	0	no viral genes detected	1	1104	1104	1104	1104	NA	NA	NA	NA	NA	NA	lytic
ELSC_Abe_A3_NODE_497403_length_1104_cov_0.685773	ELSC_Abe_A3_NODE_497403_length_1104_cov_0.685773_4	ELSC_Abe_A3_NODE_497403_length_1104_cov_0.685773	NA	NA	NA	NA	NA	NA	NA	NA	NA	NA	NA	NA	NA	NA	NA	NA	4	0	0	Low-quality	Genome-fragment	1.34	0	no viral genes detected	1	1104	1104	1104	1104	NA	NA	NA	NA	NA	NA	lytic
ELSC_Abe_A3_NODE_54915_length_3542_cov_1.585359	ELSC_Abe_A3_NODE_54915_length_3542_cov_1.585359_1	ELSC_Abe_A3_NODE_54915_length_3542_cov_1.585359	NA	NA	NA	NA	NA	NA	NA	NA	NA	NA	NA	VOG15133	REFSEQ integrase core domain protein	1.1e-17	62.3	0.24	6	0	0	Not-determined	Genome-fragment	NA	0	no viral genes detected	1	3542	3542	3542	3542	NA	NA	NA	NA	NA	NA	lysogenic
ELSC_Abe_A3_NODE_54915_length_3542_cov_1.585359	ELSC_Abe_A3_NODE_54915_length_3542_cov_1.585359_2	ELSC_Abe_A3_NODE_54915_length_3542_cov_1.585359	K02450	NA	gspA; general secretion pathway protein A	1.8e-14	54.8	0.04	PF13401.6	AAA domain	8.8e-14	51.1	0.23	VOG01384	sp|P03763|TARGB_BPMU ATP-dependent target DNA activator B	1.5e-16	59.7	1.54	6	0	0	Not-determined	Genome-fragment	NA	0	no viral genes detected	1	3542	3542	3542	3542	NA	NA	NA	NA	NA	NA	lysogenic
ELSC_Abe_A3_NODE_54915_length_3542_cov_1.585359	ELSC_Abe_A3_NODE_54915_length_3542_cov_1.585359_3	ELSC_Abe_A3_NODE_54915_length_3542_cov_1.585359	NA	NA	NA	NA	NA	NA	NA	NA	NA	NA	NA	NA	NA	NA	NA	NA	6	0	0	Not-determined	Genome-fragment	NA	0	no viral genes detected	1	3542	3542	3542	3542	NA	NA	NA	NA	NA	NA	lysogenic
ELSC_Abe_A3_NODE_54915_length_3542_cov_1.585359	ELSC_Abe_A3_NODE_54915_length_3542_cov_1.585359_4	ELSC_Abe_A3_NODE_54915_length_3542_cov_1.585359	K07341	NA	doc; death on curing protein	2.5e-31	110.4	0.12	PF02661.18	Fic/DOC family	2.6e-12	46.6	0.24	VOG02136	sp|Q06259|DOC_BPP1 Protein kinase doc	2.6e-18	65.5	0.38	6	0	0	Not-determined	Genome-fragment	NA	0	no viral genes detected	1	3542	3542	3542	3542	NA	NA	NA	NA	NA	NA	lysogenic
ELSC_Abe_A3_NODE_54915_length_3542_cov_1.585359	ELSC_Abe_A3_NODE_54915_length_3542_cov_1.585359_5	ELSC_Abe_A3_NODE_54915_length_3542_cov_1.585359	NA	NA	NA	NA	NA	NA	PF02604.19	Antitoxin Phd_YefM, type II toxin-antitoxin system	1.1e-11	43.6	0.08	NA	NA	NA	NA	NA	6	0	0	Not-determined	Genome-fragment	NA	0	no viral genes detected	1	3542	3542	3542	3542	NA	NA	NA	NA	NA	NA	lysogenic
ELSC_Abe_A3_NODE_54915_length_3542_cov_1.585359	ELSC_Abe_A3_NODE_54915_length_3542_cov_1.585359_6	ELSC_Abe_A3_NODE_54915_length_3542_cov_1.585359	NA	NA	NA	NA	NA	NA	NA	NA	NA	NA	NA	NA	NA	NA	NA	NA	6	0	0	Not-determined	Genome-fragment	NA	0	no viral genes detected	1	3542	3542	3542	3542	NA	NA	NA	NA	NA	NA	lysogenic
ELSC_Abe_A3_NODE_53097_length_3602_cov_1.765755	ELSC_Abe_A3_NODE_53097_length_3602_cov_1.765755_1	ELSC_Abe_A3_NODE_53097_length_3602_cov_1.765755	NA	NA	NA	NA	NA	NA	NA	NA	NA	NA	NA	NA	NA	NA	NA	NA	5	3	0	Low-quality	Genome-fragment	9.5	0		1	3602	3602	3602	3602	r__Duplodnaviria	k__Heunggongvirae	p__Uroviricota	c__Caudoviricetes	o__	f__	lytic
ELSC_Abe_A3_NODE_53097_length_3602_cov_1.765755	ELSC_Abe_A3_NODE_53097_length_3602_cov_1.765755_2	ELSC_Abe_A3_NODE_53097_length_3602_cov_1.765755	K06904	NA	K06904; uncharacterized protein	1.6e-12	48.5	2.41	PF05065.13	Phage capsid family	4e-42	143.6	5.12	VOG00633	sp|O64210|CAPSD_BPMD2 Probable major capsid protein gp17	8.1e-35	120	10	5	3	0	Low-quality	Genome-fragment	9.5	0		1	3602	3602	3602	3602	r__Duplodnaviria	k__Heunggongvirae	p__Uroviricota	c__Caudoviricetes	o__	f__	lytic
ELSC_Abe_A3_NODE_53097_length_3602_cov_1.765755	ELSC_Abe_A3_NODE_53097_length_3602_cov_1.765755_3	ELSC_Abe_A3_NODE_53097_length_3602_cov_1.765755	NA	NA	NA	NA	NA	NA	NA	NA	NA	NA	NA	NA	NA	NA	NA	NA	5	3	0	Low-quality	Genome-fragment	9.5	0		1	3602	3602	3602	3602	r__Duplodnaviria	k__Heunggongvirae	p__Uroviricota	c__Caudoviricetes	o__	f__	lytic
ELSC_Abe_A3_NODE_53097_length_3602_cov_1.765755	ELSC_Abe_A3_NODE_53097_length_3602_cov_1.765755_4	ELSC_Abe_A3_NODE_53097_length_3602_cov_1.765755	NA	NA	NA	NA	NA	NA	PF04233.14	Phage Mu protein F like protein	2.9e-10	40	2.29	VOG00686	sp|Q38442|GP7_BPSPP Minor head protein GP7	3.9e-15	55.4	9.5	5	3	0	Low-quality	Genome-fragment	9.5	0		1	3602	3602	3602	3602	r__Duplodnaviria	k__Heunggongvirae	p__Uroviricota	c__Caudoviricetes	o__	f__	lytic
ELSC_Abe_A3_NODE_53097_length_3602_cov_1.765755	ELSC_Abe_A3_NODE_53097_length_3602_cov_1.765755_5	ELSC_Abe_A3_NODE_53097_length_3602_cov_1.765755	NA	NA	NA	NA	NA	NA	NA	NA	NA	NA	NA	NA	NA	NA	NA	NA	5	3	0	Low-quality	Genome-fragment	9.5	0		1	3602	3602	3602	3602	r__Duplodnaviria	k__Heunggongvirae	p__Uroviricota	c__Caudoviricetes	o__	f__	lytic
ELSC_Abe_A3_NODE_95048_length_2683_cov_1.234351	ELSC_Abe_A3_NODE_95048_length_2683_cov_1.234351_1	ELSC_Abe_A3_NODE_95048_length_2683_cov_1.234351	NA	NA	NA	NA	NA	NA	NA	NA	NA	NA	NA	NA	NA	NA	NA	NA	4	2	0	Low-quality	Genome-fragment	4.03	0		1	2683	2683	2683	2683	r__Duplodnaviria	k__Heunggongvirae	p__Uroviricota	c__Caudoviricetes	o__	f__	lytic
ELSC_Abe_A3_NODE_95048_length_2683_cov_1.234351	ELSC_Abe_A3_NODE_95048_length_2683_cov_1.234351_2	ELSC_Abe_A3_NODE_95048_length_2683_cov_1.234351	NA	NA	NA	NA	NA	NA	NA	NA	NA	NA	NA	VOG01027	sp|P26744|PORTL_BPP22 Portal protein	3.7e-28	97.4	2.73	4	2	0	Low-quality	Genome-fragment	4.03	0		1	2683	2683	2683	2683	r__Duplodnaviria	k__Heunggongvirae	p__Uroviricota	c__Caudoviricetes	o__	f__	lytic
ELSC_Abe_A3_NODE_95048_length_2683_cov_1.234351	ELSC_Abe_A3_NODE_95048_length_2683_cov_1.234351_3	ELSC_Abe_A3_NODE_95048_length_2683_cov_1.234351	NA	NA	NA	NA	NA	NA	NA	NA	NA	NA	NA	VOG01027	sp|P26744|PORTL_BPP22 Portal protein	1.1e-49	168.6	2.73	4	2	0	Low-quality	Genome-fragment	4.03	0		1	2683	2683	2683	2683	r__Duplodnaviria	k__Heunggongvirae	p__Uroviricota	c__Caudoviricetes	o__	f__	lytic
ELSC_Abe_A3_NODE_95048_length_2683_cov_1.234351	ELSC_Abe_A3_NODE_95048_length_2683_cov_1.234351_4	ELSC_Abe_A3_NODE_95048_length_2683_cov_1.234351	NA	NA	NA	NA	NA	NA	NA	NA	NA	NA	NA	NA	NA	NA	NA	NA	4	2	0	Low-quality	Genome-fragment	4.03	0		1	2683	2683	2683	2683	r__Duplodnaviria	k__Heunggongvirae	p__Uroviricota	c__Caudoviricetes	o__	f__	lytic
ELSC_Abe_A3_NODE_8991_length_8414_cov_3.176300	ELSC_Abe_A3_NODE_8991_length_8414_cov_3.176300_1	ELSC_Abe_A3_NODE_8991_length_8414_cov_3.176300	NA	NA	NA	NA	NA	NA	NA	NA	NA	NA	NA	NA	NA	NA	NA	NA	11	0	0	Low-quality	Genome-fragment	8.9	0	no viral genes detected	1	8414	8414	8414	8414	NA	NA	NA	NA	NA	NA	lytic
ELSC_Abe_A3_NODE_8991_length_8414_cov_3.176300	ELSC_Abe_A3_NODE_8991_length_8414_cov_3.176300_2	ELSC_Abe_A3_NODE_8991_length_8414_cov_3.176300	NA	NA	NA	NA	NA	NA	NA	NA	NA	NA	NA	NA	NA	NA	NA	NA	11	0	0	Low-quality	Genome-fragment	8.9	0	no viral genes detected	1	8414	8414	8414	8414	NA	NA	NA	NA	NA	NA	lytic
ELSC_Abe_A3_NODE_8991_length_8414_cov_3.176300	ELSC_Abe_A3_NODE_8991_length_8414_cov_3.176300_3	ELSC_Abe_A3_NODE_8991_length_8414_cov_3.176300	NA	NA	NA	NA	NA	NA	NA	NA	NA	NA	NA	NA	NA	NA	NA	NA	11	0	0	Low-quality	Genome-fragment	8.9	0	no viral genes detected	1	8414	8414	8414	8414	NA	NA	NA	NA	NA	NA	lytic
ELSC_Abe_A3_NODE_8991_length_8414_cov_3.176300	ELSC_Abe_A3_NODE_8991_length_8414_cov_3.176300_4	ELSC_Abe_A3_NODE_8991_length_8414_cov_3.176300	NA	NA	NA	NA	NA	NA	NA	NA	NA	NA	NA	NA	NA	NA	NA	NA	11	0	0	Low-quality	Genome-fragment	8.9	0	no viral genes detected	1	8414	8414	8414	8414	NA	NA	NA	NA	NA	NA	lytic
ELSC_Abe_A3_NODE_8991_length_8414_cov_3.176300	ELSC_Abe_A3_NODE_8991_length_8414_cov_3.176300_5	ELSC_Abe_A3_NODE_8991_length_8414_cov_3.176300	NA	NA	NA	NA	NA	NA	NA	NA	NA	NA	NA	NA	NA	NA	NA	NA	11	0	0	Low-quality	Genome-fragment	8.9	0	no viral genes detected	1	8414	8414	8414	8414	NA	NA	NA	NA	NA	NA	lytic
ELSC_Abe_A3_NODE_8991_length_8414_cov_3.176300	ELSC_Abe_A3_NODE_8991_length_8414_cov_3.176300_6	ELSC_Abe_A3_NODE_8991_length_8414_cov_3.176300	NA	NA	NA	NA	NA	NA	NA	NA	NA	NA	NA	NA	NA	NA	NA	NA	11	0	0	Low-quality	Genome-fragment	8.9	0	no viral genes detected	1	8414	8414	8414	8414	NA	NA	NA	NA	NA	NA	lytic
ELSC_Abe_A3_NODE_8991_length_8414_cov_3.176300	ELSC_Abe_A3_NODE_8991_length_8414_cov_3.176300_7	ELSC_Abe_A3_NODE_8991_length_8414_cov_3.176300	NA	NA	NA	NA	NA	NA	NA	NA	NA	NA	NA	NA	NA	NA	NA	NA	11	0	0	Low-quality	Genome-fragment	8.9	0	no viral genes detected	1	8414	8414	8414	8414	NA	NA	NA	NA	NA	NA	lytic
ELSC_Abe_A3_NODE_8991_length_8414_cov_3.176300	ELSC_Abe_A3_NODE_8991_length_8414_cov_3.176300_8	ELSC_Abe_A3_NODE_8991_length_8414_cov_3.176300	NA	NA	NA	NA	NA	NA	NA	NA	NA	NA	NA	NA	NA	NA	NA	NA	11	0	0	Low-quality	Genome-fragment	8.9	0	no viral genes detected	1	8414	8414	8414	8414	NA	NA	NA	NA	NA	NA	lytic
ELSC_Abe_A3_NODE_8991_length_8414_cov_3.176300	ELSC_Abe_A3_NODE_8991_length_8414_cov_3.176300_9	ELSC_Abe_A3_NODE_8991_length_8414_cov_3.176300	NA	NA	NA	NA	NA	NA	NA	NA	NA	NA	NA	NA	NA	NA	NA	NA	11	0	0	Low-quality	Genome-fragment	8.9	0	no viral genes detected	1	8414	8414	8414	8414	NA	NA	NA	NA	NA	NA	lytic
ELSC_Abe_A3_NODE_8991_length_8414_cov_3.176300	ELSC_Abe_A3_NODE_8991_length_8414_cov_3.176300_10	ELSC_Abe_A3_NODE_8991_length_8414_cov_3.176300	K03427	NA	hsdM; type I restriction enzyme M protein [EC:2.1.1.72]	1.4e-18	68.4	0.26	NA	NA	NA	NA	NA	VOG03284	REFSEQ hypothetical protein	5.4e-272	904.8	1.41	11	0	0	Low-quality	Genome-fragment	8.9	0	no viral genes detected	1	8414	8414	8414	8414	NA	NA	NA	NA	NA	NA	lytic
ELSC_Abe_A3_NODE_8991_length_8414_cov_3.176300	ELSC_Abe_A3_NODE_8991_length_8414_cov_3.176300_11	ELSC_Abe_A3_NODE_8991_length_8414_cov_3.176300	NA	NA	NA	NA	NA	NA	NA	NA	NA	NA	NA	VOG03284	REFSEQ hypothetical protein	2.1e-56	189.2	1.41	11	0	0	Low-quality	Genome-fragment	8.9	0	no viral genes detected	1	8414	8414	8414	8414	NA	NA	NA	NA	NA	NA	lytic
ELSC_Abe_A3_NODE_127_length_50914_cov_5.449741	ELSC_Abe_A3_NODE_127_length_50914_cov_5.449741_1	ELSC_Abe_A3_NODE_127_length_50914_cov_5.449741	NA	NA	NA	NA	NA	NA	NA	NA	NA	NA	NA	NA	NA	NA	NA	NA	68	11	1	Low-quality	Genome-fragment	47.75	0	low-confidence DTR	1	50914	50914	50914	50914	r__Duplodnaviria	k__Heunggongvirae	p__Uroviricota	c__Caudoviricetes	o__	f__	lytic
ELSC_Abe_A3_NODE_127_length_50914_cov_5.449741	ELSC_Abe_A3_NODE_127_length_50914_cov_5.449741_2	ELSC_Abe_A3_NODE_127_length_50914_cov_5.449741	NA	NA	NA	NA	NA	NA	NA	NA	NA	NA	NA	NA	NA	NA	NA	NA	68	11	1	Low-quality	Genome-fragment	47.75	0	low-confidence DTR	1	50914	50914	50914	50914	r__Duplodnaviria	k__Heunggongvirae	p__Uroviricota	c__Caudoviricetes	o__	f__	lytic
ELSC_Abe_A3_NODE_127_length_50914_cov_5.449741	ELSC_Abe_A3_NODE_127_length_50914_cov_5.449741_3	ELSC_Abe_A3_NODE_127_length_50914_cov_5.449741	NA	NA	NA	NA	NA	NA	NA	NA	NA	NA	NA	NA	NA	NA	NA	NA	68	11	1	Low-quality	Genome-fragment	47.75	0	low-confidence DTR	1	50914	50914	50914	50914	r__Duplodnaviria	k__Heunggongvirae	p__Uroviricota	c__Caudoviricetes	o__	f__	lytic
ELSC_Abe_A3_NODE_127_length_50914_cov_5.449741	ELSC_Abe_A3_NODE_127_length_50914_cov_5.449741_4	ELSC_Abe_A3_NODE_127_length_50914_cov_5.449741	NA	NA	NA	NA	NA	NA	NA	NA	NA	NA	NA	NA	NA	NA	NA	NA	68	11	1	Low-quality	Genome-fragment	47.75	0	low-confidence DTR	1	50914	50914	50914	50914	r__Duplodnaviria	k__Heunggongvirae	p__Uroviricota	c__Caudoviricetes	o__	f__	lytic
ELSC_Abe_A3_NODE_127_length_50914_cov_5.449741	ELSC_Abe_A3_NODE_127_length_50914_cov_5.449741_5	ELSC_Abe_A3_NODE_127_length_50914_cov_5.449741	NA	NA	NA	NA	NA	NA	NA	NA	NA	NA	NA	NA	NA	NA	NA	NA	68	11	1	Low-quality	Genome-fragment	47.75	0	low-confidence DTR	1	50914	50914	50914	50914	r__Duplodnaviria	k__Heunggongvirae	p__Uroviricota	c__Caudoviricetes	o__	f__	lytic
ELSC_Abe_A3_NODE_127_length_50914_cov_5.449741	ELSC_Abe_A3_NODE_127_length_50914_cov_5.449741_6	ELSC_Abe_A3_NODE_127_length_50914_cov_5.449741	NA	NA	NA	NA	NA	NA	NA	NA	NA	NA	NA	NA	NA	NA	NA	NA	68	11	1	Low-quality	Genome-fragment	47.75	0	low-confidence DTR	1	50914	50914	50914	50914	r__Duplodnaviria	k__Heunggongvirae	p__Uroviricota	c__Caudoviricetes	o__	f__	lytic
ELSC_Abe_A3_NODE_127_length_50914_cov_5.449741	ELSC_Abe_A3_NODE_127_length_50914_cov_5.449741_7	ELSC_Abe_A3_NODE_127_length_50914_cov_5.449741	NA	NA	NA	NA	NA	NA	NA	NA	NA	NA	NA	NA	NA	NA	NA	NA	68	11	1	Low-quality	Genome-fragment	47.75	0	low-confidence DTR	1	50914	50914	50914	50914	r__Duplodnaviria	k__Heunggongvirae	p__Uroviricota	c__Caudoviricetes	o__	f__	lytic
ELSC_Abe_A3_NODE_127_length_50914_cov_5.449741	ELSC_Abe_A3_NODE_127_length_50914_cov_5.449741_8	ELSC_Abe_A3_NODE_127_length_50914_cov_5.449741	NA	NA	NA	NA	NA	NA	NA	NA	NA	NA	NA	NA	NA	NA	NA	NA	68	11	1	Low-quality	Genome-fragment	47.75	0	low-confidence DTR	1	50914	50914	50914	50914	r__Duplodnaviria	k__Heunggongvirae	p__Uroviricota	c__Caudoviricetes	o__	f__	lytic
ELSC_Abe_A3_NODE_127_length_50914_cov_5.449741	ELSC_Abe_A3_NODE_127_length_50914_cov_5.449741_9	ELSC_Abe_A3_NODE_127_length_50914_cov_5.449741	NA	NA	NA	NA	NA	NA	NA	NA	NA	NA	NA	NA	NA	NA	NA	NA	68	11	1	Low-quality	Genome-fragment	47.75	0	low-confidence DTR	1	50914	50914	50914	50914	r__Duplodnaviria	k__Heunggongvirae	p__Uroviricota	c__Caudoviricetes	o__	f__	lytic
ELSC_Abe_A3_NODE_127_length_50914_cov_5.449741	ELSC_Abe_A3_NODE_127_length_50914_cov_5.449741_10	ELSC_Abe_A3_NODE_127_length_50914_cov_5.449741	NA	NA	NA	NA	NA	NA	NA	NA	NA	NA	NA	NA	NA	NA	NA	NA	68	11	1	Low-quality	Genome-fragment	47.75	0	low-confidence DTR	1	50914	50914	50914	50914	r__Duplodnaviria	k__Heunggongvirae	p__Uroviricota	c__Caudoviricetes	o__	f__	lytic
ELSC_Abe_A3_NODE_127_length_50914_cov_5.449741	ELSC_Abe_A3_NODE_127_length_50914_cov_5.449741_11	ELSC_Abe_A3_NODE_127_length_50914_cov_5.449741	NA	NA	NA	NA	NA	NA	NA	NA	NA	NA	NA	NA	NA	NA	NA	NA	68	11	1	Low-quality	Genome-fragment	47.75	0	low-confidence DTR	1	50914	50914	50914	50914	r__Duplodnaviria	k__Heunggongvirae	p__Uroviricota	c__Caudoviricetes	o__	f__	lytic
ELSC_Abe_A3_NODE_127_length_50914_cov_5.449741	ELSC_Abe_A3_NODE_127_length_50914_cov_5.449741_12	ELSC_Abe_A3_NODE_127_length_50914_cov_5.449741	NA	NA	NA	NA	NA	NA	NA	NA	NA	NA	NA	NA	NA	NA	NA	NA	68	11	1	Low-quality	Genome-fragment	47.75	0	low-confidence DTR	1	50914	50914	50914	50914	r__Duplodnaviria	k__Heunggongvirae	p__Uroviricota	c__Caudoviricetes	o__	f__	lytic
ELSC_Abe_A3_NODE_127_length_50914_cov_5.449741	ELSC_Abe_A3_NODE_127_length_50914_cov_5.449741_13	ELSC_Abe_A3_NODE_127_length_50914_cov_5.449741	NA	NA	NA	NA	NA	NA	NA	NA	NA	NA	NA	NA	NA	NA	NA	NA	68	11	1	Low-quality	Genome-fragment	47.75	0	low-confidence DTR	1	50914	50914	50914	50914	r__Duplodnaviria	k__Heunggongvirae	p__Uroviricota	c__Caudoviricetes	o__	f__	lytic
ELSC_Abe_A3_NODE_127_length_50914_cov_5.449741	ELSC_Abe_A3_NODE_127_length_50914_cov_5.449741_14	ELSC_Abe_A3_NODE_127_length_50914_cov_5.449741	NA	NA	NA	NA	NA	NA	NA	NA	NA	NA	NA	NA	NA	NA	NA	NA	68	11	1	Low-quality	Genome-fragment	47.75	0	low-confidence DTR	1	50914	50914	50914	50914	r__Duplodnaviria	k__Heunggongvirae	p__Uroviricota	c__Caudoviricetes	o__	f__	lytic
ELSC_Abe_A3_NODE_127_length_50914_cov_5.449741	ELSC_Abe_A3_NODE_127_length_50914_cov_5.449741_15	ELSC_Abe_A3_NODE_127_length_50914_cov_5.449741	NA	NA	NA	NA	NA	NA	NA	NA	NA	NA	NA	NA	NA	NA	NA	NA	68	11	1	Low-quality	Genome-fragment	47.75	0	low-confidence DTR	1	50914	50914	50914	50914	r__Duplodnaviria	k__Heunggongvirae	p__Uroviricota	c__Caudoviricetes	o__	f__	lytic
ELSC_Abe_A3_NODE_127_length_50914_cov_5.449741	ELSC_Abe_A3_NODE_127_length_50914_cov_5.449741_16	ELSC_Abe_A3_NODE_127_length_50914_cov_5.449741	NA	NA	NA	NA	NA	NA	NA	NA	NA	NA	NA	NA	NA	NA	NA	NA	68	11	1	Low-quality	Genome-fragment	47.75	0	low-confidence DTR	1	50914	50914	50914	50914	r__Duplodnaviria	k__Heunggongvirae	p__Uroviricota	c__Caudoviricetes	o__	f__	lytic
ELSC_Abe_A3_NODE_127_length_50914_cov_5.449741	ELSC_Abe_A3_NODE_127_length_50914_cov_5.449741_17	ELSC_Abe_A3_NODE_127_length_50914_cov_5.449741	NA	NA	NA	NA	NA	NA	NA	NA	NA	NA	NA	NA	NA	NA	NA	NA	68	11	1	Low-quality	Genome-fragment	47.75	0	low-confidence DTR	1	50914	50914	50914	50914	r__Duplodnaviria	k__Heunggongvirae	p__Uroviricota	c__Caudoviricetes	o__	f__	lytic
ELSC_Abe_A3_NODE_127_length_50914_cov_5.449741	ELSC_Abe_A3_NODE_127_length_50914_cov_5.449741_18	ELSC_Abe_A3_NODE_127_length_50914_cov_5.449741	NA	NA	NA	NA	NA	NA	PF09414.10	RNA ligase	3e-18	65.8	1.87	VOG00323	sp|P32277|RLIG2_BPT4 RNA ligase 2	2.8e-19	68.6	10	68	11	1	Low-quality	Genome-fragment	47.75	0	low-confidence DTR	1	50914	50914	50914	50914	r__Duplodnaviria	k__Heunggongvirae	p__Uroviricota	c__Caudoviricetes	o__	f__	lytic
ELSC_Abe_A3_NODE_127_length_50914_cov_5.449741	ELSC_Abe_A3_NODE_127_length_50914_cov_5.449741_19	ELSC_Abe_A3_NODE_127_length_50914_cov_5.449741	NA	NA	NA	NA	NA	NA	NA	NA	NA	NA	NA	NA	NA	NA	NA	NA	68	11	1	Low-quality	Genome-fragment	47.75	0	low-confidence DTR	1	50914	50914	50914	50914	r__Duplodnaviria	k__Heunggongvirae	p__Uroviricota	c__Caudoviricetes	o__	f__	lytic
ELSC_Abe_A3_NODE_127_length_50914_cov_5.449741	ELSC_Abe_A3_NODE_127_length_50914_cov_5.449741_20	ELSC_Abe_A3_NODE_127_length_50914_cov_5.449741	NA	NA	NA	NA	NA	NA	NA	NA	NA	NA	NA	NA	NA	NA	NA	NA	68	11	1	Low-quality	Genome-fragment	47.75	0	low-confidence DTR	1	50914	50914	50914	50914	r__Duplodnaviria	k__Heunggongvirae	p__Uroviricota	c__Caudoviricetes	o__	f__	lytic
ELSC_Abe_A3_NODE_127_length_50914_cov_5.449741	ELSC_Abe_A3_NODE_127_length_50914_cov_5.449741_21	ELSC_Abe_A3_NODE_127_length_50914_cov_5.449741	NA	NA	NA	NA	NA	NA	NA	NA	NA	NA	NA	NA	NA	NA	NA	NA	68	11	1	Low-quality	Genome-fragment	47.75	0	low-confidence DTR	1	50914	50914	50914	50914	r__Duplodnaviria	k__Heunggongvirae	p__Uroviricota	c__Caudoviricetes	o__	f__	lytic
ELSC_Abe_A3_NODE_127_length_50914_cov_5.449741	ELSC_Abe_A3_NODE_127_length_50914_cov_5.449741_22	ELSC_Abe_A3_NODE_127_length_50914_cov_5.449741	NA	NA	NA	NA	NA	NA	NA	NA	NA	NA	NA	NA	NA	NA	NA	NA	68	11	1	Low-quality	Genome-fragment	47.75	0	low-confidence DTR	1	50914	50914	50914	50914	r__Duplodnaviria	k__Heunggongvirae	p__Uroviricota	c__Caudoviricetes	o__	f__	lytic
ELSC_Abe_A3_NODE_127_length_50914_cov_5.449741	ELSC_Abe_A3_NODE_127_length_50914_cov_5.449741_23	ELSC_Abe_A3_NODE_127_length_50914_cov_5.449741	NA	NA	NA	NA	NA	NA	NA	NA	NA	NA	NA	NA	NA	NA	NA	NA	68	11	1	Low-quality	Genome-fragment	47.75	0	low-confidence DTR	1	50914	50914	50914	50914	r__Duplodnaviria	k__Heunggongvirae	p__Uroviricota	c__Caudoviricetes	o__	f__	lytic
ELSC_Abe_A3_NODE_127_length_50914_cov_5.449741	ELSC_Abe_A3_NODE_127_length_50914_cov_5.449741_24	ELSC_Abe_A3_NODE_127_length_50914_cov_5.449741	NA	NA	NA	NA	NA	NA	NA	NA	NA	NA	NA	NA	NA	NA	NA	NA	68	11	1	Low-quality	Genome-fragment	47.75	0	low-confidence DTR	1	50914	50914	50914	50914	r__Duplodnaviria	k__Heunggongvirae	p__Uroviricota	c__Caudoviricetes	o__	f__	lytic
ELSC_Abe_A3_NODE_127_length_50914_cov_5.449741	ELSC_Abe_A3_NODE_127_length_50914_cov_5.449741_25	ELSC_Abe_A3_NODE_127_length_50914_cov_5.449741	NA	NA	NA	NA	NA	NA	PF12705.7	PD-(D/E)XK nuclease superfamily	1.1e-14	54.2	2.62	VOG00216	sp|O64262|VG69_BPMD2 Gene 69 protein	1.2e-18	66.9	10	68	11	1	Low-quality	Genome-fragment	47.75	0	low-confidence DTR	1	50914	50914	50914	50914	r__Duplodnaviria	k__Heunggongvirae	p__Uroviricota	c__Caudoviricetes	o__	f__	lytic
ELSC_Abe_A3_NODE_127_length_50914_cov_5.449741	ELSC_Abe_A3_NODE_127_length_50914_cov_5.449741_26	ELSC_Abe_A3_NODE_127_length_50914_cov_5.449741	NA	NA	NA	NA	NA	NA	NA	NA	NA	NA	NA	VOG00523	sp|Q9T1Q7|VP41_BPAPS Putative protein p41	2.5e-26	91.5	10	68	11	1	Low-quality	Genome-fragment	47.75	0	low-confidence DTR	1	50914	50914	50914	50914	r__Duplodnaviria	k__Heunggongvirae	p__Uroviricota	c__Caudoviricetes	o__	f__	lytic
ELSC_Abe_A3_NODE_127_length_50914_cov_5.449741	ELSC_Abe_A3_NODE_127_length_50914_cov_5.449741_27	ELSC_Abe_A3_NODE_127_length_50914_cov_5.449741	NA	NA	NA	NA	NA	NA	NA	NA	NA	NA	NA	NA	NA	NA	NA	NA	68	11	1	Low-quality	Genome-fragment	47.75	0	low-confidence DTR	1	50914	50914	50914	50914	r__Duplodnaviria	k__Heunggongvirae	p__Uroviricota	c__Caudoviricetes	o__	f__	lytic
ELSC_Abe_A3_NODE_127_length_50914_cov_5.449741	ELSC_Abe_A3_NODE_127_length_50914_cov_5.449741_28	ELSC_Abe_A3_NODE_127_length_50914_cov_5.449741	NA	NA	NA	NA	NA	NA	PF09723.10	Zinc ribbon domain	2e-15	55.8	0.08	NA	NA	NA	NA	NA	68	11	1	Low-quality	Genome-fragment	47.75	0	low-confidence DTR	1	50914	50914	50914	50914	r__Duplodnaviria	k__Heunggongvirae	p__Uroviricota	c__Caudoviricetes	o__	f__	lytic
ELSC_Abe_A3_NODE_127_length_50914_cov_5.449741	ELSC_Abe_A3_NODE_127_length_50914_cov_5.449741_29	ELSC_Abe_A3_NODE_127_length_50914_cov_5.449741	K02335	NA	polA; DNA polymerase I [EC:2.7.7.7]	1.5e-34	120.9	7.66	PF00476.20	DNA polymerase family A	1.1e-15	56.8	8.06	VOG00029	sp|O64235|DPOL_BPMD2 DNA polymerase	1.9e-49	167.9	10	68	11	1	Low-quality	Genome-fragment	47.75	0	low-confidence DTR	1	50914	50914	50914	50914	r__Duplodnaviria	k__Heunggongvirae	p__Uroviricota	c__Caudoviricetes	o__	f__	lytic
ELSC_Abe_A3_NODE_127_length_50914_cov_5.449741	ELSC_Abe_A3_NODE_127_length_50914_cov_5.449741_30	ELSC_Abe_A3_NODE_127_length_50914_cov_5.449741	NA	NA	NA	NA	NA	NA	NA	NA	NA	NA	NA	NA	NA	NA	NA	NA	68	11	1	Low-quality	Genome-fragment	47.75	0	low-confidence DTR	1	50914	50914	50914	50914	r__Duplodnaviria	k__Heunggongvirae	p__Uroviricota	c__Caudoviricetes	o__	f__	lytic
ELSC_Abe_A3_NODE_127_length_50914_cov_5.449741	ELSC_Abe_A3_NODE_127_length_50914_cov_5.449741_31	ELSC_Abe_A3_NODE_127_length_50914_cov_5.449741	NA	NA	NA	NA	NA	NA	NA	NA	NA	NA	NA	VOG10377	REFSEQ hypothetical protein	1.8e-34	117.8	4.78	68	11	1	Low-quality	Genome-fragment	47.75	0	low-confidence DTR	1	50914	50914	50914	50914	r__Duplodnaviria	k__Heunggongvirae	p__Uroviricota	c__Caudoviricetes	o__	f__	lytic
ELSC_Abe_A3_NODE_127_length_50914_cov_5.449741	ELSC_Abe_A3_NODE_127_length_50914_cov_5.449741_32	ELSC_Abe_A3_NODE_127_length_50914_cov_5.449741	NA	NA	NA	NA	NA	NA	NA	NA	NA	NA	NA	NA	NA	NA	NA	NA	68	11	1	Low-quality	Genome-fragment	47.75	0	low-confidence DTR	1	50914	50914	50914	50914	r__Duplodnaviria	k__Heunggongvirae	p__Uroviricota	c__Caudoviricetes	o__	f__	lytic
ELSC_Abe_A3_NODE_127_length_50914_cov_5.449741	ELSC_Abe_A3_NODE_127_length_50914_cov_5.449741_33	ELSC_Abe_A3_NODE_127_length_50914_cov_5.449741	NA	NA	NA	NA	NA	NA	NA	NA	NA	NA	NA	NA	NA	NA	NA	NA	68	11	1	Low-quality	Genome-fragment	47.75	0	low-confidence DTR	1	50914	50914	50914	50914	r__Duplodnaviria	k__Heunggongvirae	p__Uroviricota	c__Caudoviricetes	o__	f__	lytic
ELSC_Abe_A3_NODE_127_length_50914_cov_5.449741	ELSC_Abe_A3_NODE_127_length_50914_cov_5.449741_34	ELSC_Abe_A3_NODE_127_length_50914_cov_5.449741	NA	NA	NA	NA	NA	NA	PF04860.12	Phage portal protein	5.7e-13	47.9	4.78	VOG00236	sp|Q4Z9G3|PORTL_BPTWO Probable portal protein	1.4e-16	60	10	68	11	1	Low-quality	Genome-fragment	47.75	0	low-confidence DTR	1	50914	50914	50914	50914	r__Duplodnaviria	k__Heunggongvirae	p__Uroviricota	c__Caudoviricetes	o__	f__	lytic
ELSC_Abe_A3_NODE_127_length_50914_cov_5.449741	ELSC_Abe_A3_NODE_127_length_50914_cov_5.449741_35	ELSC_Abe_A3_NODE_127_length_50914_cov_5.449741	NA	NA	NA	NA	NA	NA	PF14550.6	Putative phage serine protease XkdF	2.4e-19	68.7	1	VOG12502	REFSEQ hypothetical protein	1e-13	50	2.48	68	11	1	Low-quality	Genome-fragment	47.75	0	low-confidence DTR	1	50914	50914	50914	50914	r__Duplodnaviria	k__Heunggongvirae	p__Uroviricota	c__Caudoviricetes	o__	f__	lytic
ELSC_Abe_A3_NODE_127_length_50914_cov_5.449741	ELSC_Abe_A3_NODE_127_length_50914_cov_5.449741_36	ELSC_Abe_A3_NODE_127_length_50914_cov_5.449741	NA	NA	NA	NA	NA	NA	NA	NA	NA	NA	NA	NA	NA	NA	NA	NA	68	11	1	Low-quality	Genome-fragment	47.75	0	low-confidence DTR	1	50914	50914	50914	50914	r__Duplodnaviria	k__Heunggongvirae	p__Uroviricota	c__Caudoviricetes	o__	f__	lytic
ELSC_Abe_A3_NODE_127_length_50914_cov_5.449741	ELSC_Abe_A3_NODE_127_length_50914_cov_5.449741_37	ELSC_Abe_A3_NODE_127_length_50914_cov_5.449741	NA	NA	NA	NA	NA	NA	PF03864.15	Phage major capsid protein E	1.2e-47	161.8	2.1	VOG00744	sp|Q6KGI8|CAPSD_BPFO1 Major capsid protein	3.4e-44	150.5	9.32	68	11	1	Low-quality	Genome-fragment	47.75	0	low-confidence DTR	1	50914	50914	50914	50914	r__Duplodnaviria	k__Heunggongvirae	p__Uroviricota	c__Caudoviricetes	o__	f__	lytic
ELSC_Abe_A3_NODE_127_length_50914_cov_5.449741	ELSC_Abe_A3_NODE_127_length_50914_cov_5.449741_38	ELSC_Abe_A3_NODE_127_length_50914_cov_5.449741	NA	NA	NA	NA	NA	NA	NA	NA	NA	NA	NA	NA	NA	NA	NA	NA	68	11	1	Low-quality	Genome-fragment	47.75	0	low-confidence DTR	1	50914	50914	50914	50914	r__Duplodnaviria	k__Heunggongvirae	p__Uroviricota	c__Caudoviricetes	o__	f__	lytic
ELSC_Abe_A3_NODE_127_length_50914_cov_5.449741	ELSC_Abe_A3_NODE_127_length_50914_cov_5.449741_39	ELSC_Abe_A3_NODE_127_length_50914_cov_5.449741	NA	NA	NA	NA	NA	NA	NA	NA	NA	NA	NA	NA	NA	NA	NA	NA	68	11	1	Low-quality	Genome-fragment	47.75	0	low-confidence DTR	1	50914	50914	50914	50914	r__Duplodnaviria	k__Heunggongvirae	p__Uroviricota	c__Caudoviricetes	o__	f__	lytic
ELSC_Abe_A3_NODE_127_length_50914_cov_5.449741	ELSC_Abe_A3_NODE_127_length_50914_cov_5.449741_40	ELSC_Abe_A3_NODE_127_length_50914_cov_5.449741	NA	NA	NA	NA	NA	NA	NA	NA	NA	NA	NA	NA	NA	NA	NA	NA	68	11	1	Low-quality	Genome-fragment	47.75	0	low-confidence DTR	1	50914	50914	50914	50914	r__Duplodnaviria	k__Heunggongvirae	p__Uroviricota	c__Caudoviricetes	o__	f__	lytic
ELSC_Abe_A3_NODE_127_length_50914_cov_5.449741	ELSC_Abe_A3_NODE_127_length_50914_cov_5.449741_41	ELSC_Abe_A3_NODE_127_length_50914_cov_5.449741	NA	NA	NA	NA	NA	NA	NA	NA	NA	NA	NA	VOG01417	sp|O31963|YOMU_BACSU SPBc2 prophage-derived uncharacterized protein YomU	4.4e-39	133.5	2.67	68	11	1	Low-quality	Genome-fragment	47.75	0	low-confidence DTR	1	50914	50914	50914	50914	r__Duplodnaviria	k__Heunggongvirae	p__Uroviricota	c__Caudoviricetes	o__	f__	lytic
ELSC_Abe_A3_NODE_127_length_50914_cov_5.449741	ELSC_Abe_A3_NODE_127_length_50914_cov_5.449741_42	ELSC_Abe_A3_NODE_127_length_50914_cov_5.449741	NA	NA	NA	NA	NA	NA	NA	NA	NA	NA	NA	NA	NA	NA	NA	NA	68	11	1	Low-quality	Genome-fragment	47.75	0	low-confidence DTR	1	50914	50914	50914	50914	r__Duplodnaviria	k__Heunggongvirae	p__Uroviricota	c__Caudoviricetes	o__	f__	lytic
ELSC_Abe_A3_NODE_127_length_50914_cov_5.449741	ELSC_Abe_A3_NODE_127_length_50914_cov_5.449741_43	ELSC_Abe_A3_NODE_127_length_50914_cov_5.449741	NA	NA	NA	NA	NA	NA	NA	NA	NA	NA	NA	NA	NA	NA	NA	NA	68	11	1	Low-quality	Genome-fragment	47.75	0	low-confidence DTR	1	50914	50914	50914	50914	r__Duplodnaviria	k__Heunggongvirae	p__Uroviricota	c__Caudoviricetes	o__	f__	lytic
ELSC_Abe_A3_NODE_127_length_50914_cov_5.449741	ELSC_Abe_A3_NODE_127_length_50914_cov_5.449741_44	ELSC_Abe_A3_NODE_127_length_50914_cov_5.449741	NA	NA	NA	NA	NA	NA	NA	NA	NA	NA	NA	NA	NA	NA	NA	NA	68	11	1	Low-quality	Genome-fragment	47.75	0	low-confidence DTR	1	50914	50914	50914	50914	r__Duplodnaviria	k__Heunggongvirae	p__Uroviricota	c__Caudoviricetes	o__	f__	lytic
ELSC_Abe_A3_NODE_127_length_50914_cov_5.449741	ELSC_Abe_A3_NODE_127_length_50914_cov_5.449741_45	ELSC_Abe_A3_NODE_127_length_50914_cov_5.449741	NA	NA	NA	NA	NA	NA	NA	NA	NA	NA	NA	VOG03173	REFSEQ hypothetical protein	3e-22	77.5	2.96	68	11	1	Low-quality	Genome-fragment	47.75	0	low-confidence DTR	1	50914	50914	50914	50914	r__Duplodnaviria	k__Heunggongvirae	p__Uroviricota	c__Caudoviricetes	o__	f__	lytic
ELSC_Abe_A3_NODE_127_length_50914_cov_5.449741	ELSC_Abe_A3_NODE_127_length_50914_cov_5.449741_46	ELSC_Abe_A3_NODE_127_length_50914_cov_5.449741	NA	NA	NA	NA	NA	NA	NA	NA	NA	NA	NA	VOG01362	REFSEQ hypothetical protein	2.5e-12	45.8	3.01	68	11	1	Low-quality	Genome-fragment	47.75	0	low-confidence DTR	1	50914	50914	50914	50914	r__Duplodnaviria	k__Heunggongvirae	p__Uroviricota	c__Caudoviricetes	o__	f__	lytic
ELSC_Abe_A3_NODE_127_length_50914_cov_5.449741	ELSC_Abe_A3_NODE_127_length_50914_cov_5.449741_47	ELSC_Abe_A3_NODE_127_length_50914_cov_5.449741	NA	NA	NA	NA	NA	NA	NA	NA	NA	NA	NA	NA	NA	NA	NA	NA	68	11	1	Low-quality	Genome-fragment	47.75	0	low-confidence DTR	1	50914	50914	50914	50914	r__Duplodnaviria	k__Heunggongvirae	p__Uroviricota	c__Caudoviricetes	o__	f__	lytic
ELSC_Abe_A3_NODE_127_length_50914_cov_5.449741	ELSC_Abe_A3_NODE_127_length_50914_cov_5.449741_48	ELSC_Abe_A3_NODE_127_length_50914_cov_5.449741	NA	NA	NA	NA	NA	NA	NA	NA	NA	NA	NA	VOG09893	REFSEQ hypothetical protein	2.4e-31	107.6	2.7	68	11	1	Low-quality	Genome-fragment	47.75	0	low-confidence DTR	1	50914	50914	50914	50914	r__Duplodnaviria	k__Heunggongvirae	p__Uroviricota	c__Caudoviricetes	o__	f__	lytic
ELSC_Abe_A3_NODE_127_length_50914_cov_5.449741	ELSC_Abe_A3_NODE_127_length_50914_cov_5.449741_49	ELSC_Abe_A3_NODE_127_length_50914_cov_5.449741	NA	NA	NA	NA	NA	NA	NA	NA	NA	NA	NA	NA	NA	NA	NA	NA	68	11	1	Low-quality	Genome-fragment	47.75	0	low-confidence DTR	1	50914	50914	50914	50914	r__Duplodnaviria	k__Heunggongvirae	p__Uroviricota	c__Caudoviricetes	o__	f__	lytic
ELSC_Abe_A3_NODE_127_length_50914_cov_5.449741	ELSC_Abe_A3_NODE_127_length_50914_cov_5.449741_50	ELSC_Abe_A3_NODE_127_length_50914_cov_5.449741	K16881	AMG	K16881; mannose-1-phosphate guanylyltransferase / phosphomannomutase [EC:2.7.7.13 5.4.2.8]	5.3e-19	69	0.02	PF04519.13	Polymer-forming cytoskeletal	1.9e-14	52.9	0.02	VOG02181	REFSEQ hypothetical protein	8.4e-106	351.9	0.59	68	11	1	Low-quality	Genome-fragment	47.75	0	low-confidence DTR	1	50914	50914	50914	50914	r__Duplodnaviria	k__Heunggongvirae	p__Uroviricota	c__Caudoviricetes	o__	f__	lytic
ELSC_Abe_A3_NODE_127_length_50914_cov_5.449741	ELSC_Abe_A3_NODE_127_length_50914_cov_5.449741_51	ELSC_Abe_A3_NODE_127_length_50914_cov_5.449741	NA	NA	NA	NA	NA	NA	NA	NA	NA	NA	NA	NA	NA	NA	NA	NA	68	11	1	Low-quality	Genome-fragment	47.75	0	low-confidence DTR	1	50914	50914	50914	50914	r__Duplodnaviria	k__Heunggongvirae	p__Uroviricota	c__Caudoviricetes	o__	f__	lytic
ELSC_Abe_A3_NODE_127_length_50914_cov_5.449741	ELSC_Abe_A3_NODE_127_length_50914_cov_5.449741_52	ELSC_Abe_A3_NODE_127_length_50914_cov_5.449741	NA	NA	NA	NA	NA	NA	NA	NA	NA	NA	NA	NA	NA	NA	NA	NA	68	11	1	Low-quality	Genome-fragment	47.75	0	low-confidence DTR	1	50914	50914	50914	50914	r__Duplodnaviria	k__Heunggongvirae	p__Uroviricota	c__Caudoviricetes	o__	f__	lytic
ELSC_Abe_A3_NODE_127_length_50914_cov_5.449741	ELSC_Abe_A3_NODE_127_length_50914_cov_5.449741_53	ELSC_Abe_A3_NODE_127_length_50914_cov_5.449741	NA	NA	NA	NA	NA	NA	NA	NA	NA	NA	NA	NA	NA	NA	NA	NA	68	11	1	Low-quality	Genome-fragment	47.75	0	low-confidence DTR	1	50914	50914	50914	50914	r__Duplodnaviria	k__Heunggongvirae	p__Uroviricota	c__Caudoviricetes	o__	f__	lytic
ELSC_Abe_A3_NODE_127_length_50914_cov_5.449741	ELSC_Abe_A3_NODE_127_length_50914_cov_5.449741_54	ELSC_Abe_A3_NODE_127_length_50914_cov_5.449741	K04771	NA	degP, htrA; serine protease Do [EC:3.4.21.107]	3.3e-39	136.6	0.08	PF13365.6	Trypsin-like peptidase domain	2.5e-23	82.8	0.09	VOG04038	REFSEQ putative peptidase/serine protease	5e-11	41.3	0.13	68	11	1	Low-quality	Genome-fragment	47.75	0	low-confidence DTR	1	50914	50914	50914	50914	r__Duplodnaviria	k__Heunggongvirae	p__Uroviricota	c__Caudoviricetes	o__	f__	lytic
ELSC_Abe_A3_NODE_127_length_50914_cov_5.449741	ELSC_Abe_A3_NODE_127_length_50914_cov_5.449741_55	ELSC_Abe_A3_NODE_127_length_50914_cov_5.449741	NA	NA	NA	NA	NA	NA	NA	NA	NA	NA	NA	NA	NA	NA	NA	NA	68	11	1	Low-quality	Genome-fragment	47.75	0	low-confidence DTR	1	50914	50914	50914	50914	r__Duplodnaviria	k__Heunggongvirae	p__Uroviricota	c__Caudoviricetes	o__	f__	lytic
ELSC_Abe_A3_NODE_127_length_50914_cov_5.449741	ELSC_Abe_A3_NODE_127_length_50914_cov_5.449741_56	ELSC_Abe_A3_NODE_127_length_50914_cov_5.449741	NA	NA	NA	NA	NA	NA	NA	NA	NA	NA	NA	NA	NA	NA	NA	NA	68	11	1	Low-quality	Genome-fragment	47.75	0	low-confidence DTR	1	50914	50914	50914	50914	r__Duplodnaviria	k__Heunggongvirae	p__Uroviricota	c__Caudoviricetes	o__	f__	lytic
ELSC_Abe_A3_NODE_127_length_50914_cov_5.449741	ELSC_Abe_A3_NODE_127_length_50914_cov_5.449741_57	ELSC_Abe_A3_NODE_127_length_50914_cov_5.449741	NA	NA	NA	NA	NA	NA	NA	NA	NA	NA	NA	NA	NA	NA	NA	NA	68	11	1	Low-quality	Genome-fragment	47.75	0	low-confidence DTR	1	50914	50914	50914	50914	r__Duplodnaviria	k__Heunggongvirae	p__Uroviricota	c__Caudoviricetes	o__	f__	lytic
ELSC_Abe_A3_NODE_127_length_50914_cov_5.449741	ELSC_Abe_A3_NODE_127_length_50914_cov_5.449741_58	ELSC_Abe_A3_NODE_127_length_50914_cov_5.449741	NA	NA	NA	NA	NA	NA	NA	NA	NA	NA	NA	NA	NA	NA	NA	NA	68	11	1	Low-quality	Genome-fragment	47.75	0	low-confidence DTR	1	50914	50914	50914	50914	r__Duplodnaviria	k__Heunggongvirae	p__Uroviricota	c__Caudoviricetes	o__	f__	lytic
ELSC_Abe_A3_NODE_127_length_50914_cov_5.449741	ELSC_Abe_A3_NODE_127_length_50914_cov_5.449741_59	ELSC_Abe_A3_NODE_127_length_50914_cov_5.449741	NA	NA	NA	NA	NA	NA	NA	NA	NA	NA	NA	NA	NA	NA	NA	NA	68	11	1	Low-quality	Genome-fragment	47.75	0	low-confidence DTR	1	50914	50914	50914	50914	r__Duplodnaviria	k__Heunggongvirae	p__Uroviricota	c__Caudoviricetes	o__	f__	lytic
ELSC_Abe_A3_NODE_127_length_50914_cov_5.449741	ELSC_Abe_A3_NODE_127_length_50914_cov_5.449741_60	ELSC_Abe_A3_NODE_127_length_50914_cov_5.449741	NA	NA	NA	NA	NA	NA	NA	NA	NA	NA	NA	VOG09810	sp|P17312|TERL_BPT4 Terminase, large subunit	4.2e-21	75.2	10	68	11	1	Low-quality	Genome-fragment	47.75	0	low-confidence DTR	1	50914	50914	50914	50914	r__Duplodnaviria	k__Heunggongvirae	p__Uroviricota	c__Caudoviricetes	o__	f__	lytic
ELSC_Abe_A3_NODE_127_length_50914_cov_5.449741	ELSC_Abe_A3_NODE_127_length_50914_cov_5.449741_61	ELSC_Abe_A3_NODE_127_length_50914_cov_5.449741	NA	NA	NA	NA	NA	NA	NA	NA	NA	NA	NA	NA	NA	NA	NA	NA	68	11	1	Low-quality	Genome-fragment	47.75	0	low-confidence DTR	1	50914	50914	50914	50914	r__Duplodnaviria	k__Heunggongvirae	p__Uroviricota	c__Caudoviricetes	o__	f__	lytic
ELSC_Abe_A3_NODE_127_length_50914_cov_5.449741	ELSC_Abe_A3_NODE_127_length_50914_cov_5.449741_62	ELSC_Abe_A3_NODE_127_length_50914_cov_5.449741	NA	NA	NA	NA	NA	NA	NA	NA	NA	NA	NA	VOG00502	sp|O31948|YONJ_BACSU SPBc2 prophage-derived uncharacterized protein YonJ	1.4e-34	118.9	10	68	11	1	Low-quality	Genome-fragment	47.75	0	low-confidence DTR	1	50914	50914	50914	50914	r__Duplodnaviria	k__Heunggongvirae	p__Uroviricota	c__Caudoviricetes	o__	f__	lytic
ELSC_Abe_A3_NODE_127_length_50914_cov_5.449741	ELSC_Abe_A3_NODE_127_length_50914_cov_5.449741_63	ELSC_Abe_A3_NODE_127_length_50914_cov_5.449741	NA	NA	NA	NA	NA	NA	PF06941.12	5' nucleotidase, deoxy (Pyrimidine), cytosolic type C protein (NT5C)	6.9e-11	41.5	0.18	VOG00456	sp|P59935|53DR_BPKV4 Putative 5'(3')-deoxyribonucleotidase	6.7e-22	77.2	2.14	68	11	1	Low-quality	Genome-fragment	47.75	0	low-confidence DTR	1	50914	50914	50914	50914	r__Duplodnaviria	k__Heunggongvirae	p__Uroviricota	c__Caudoviricetes	o__	f__	lytic
ELSC_Abe_A3_NODE_127_length_50914_cov_5.449741	ELSC_Abe_A3_NODE_127_length_50914_cov_5.449741_64	ELSC_Abe_A3_NODE_127_length_50914_cov_5.449741	NA	NA	NA	NA	NA	NA	NA	NA	NA	NA	NA	NA	NA	NA	NA	NA	68	11	1	Low-quality	Genome-fragment	47.75	0	low-confidence DTR	1	50914	50914	50914	50914	r__Duplodnaviria	k__Heunggongvirae	p__Uroviricota	c__Caudoviricetes	o__	f__	lytic
ELSC_Abe_A3_NODE_127_length_50914_cov_5.449741	ELSC_Abe_A3_NODE_127_length_50914_cov_5.449741_65	ELSC_Abe_A3_NODE_127_length_50914_cov_5.449741	NA	NA	NA	NA	NA	NA	NA	NA	NA	NA	NA	NA	NA	NA	NA	NA	68	11	1	Low-quality	Genome-fragment	47.75	0	low-confidence DTR	1	50914	50914	50914	50914	r__Duplodnaviria	k__Heunggongvirae	p__Uroviricota	c__Caudoviricetes	o__	f__	lytic
ELSC_Abe_A3_NODE_127_length_50914_cov_5.449741	ELSC_Abe_A3_NODE_127_length_50914_cov_5.449741_66	ELSC_Abe_A3_NODE_127_length_50914_cov_5.449741	NA	NA	NA	NA	NA	NA	NA	NA	NA	NA	NA	NA	NA	NA	NA	NA	68	11	1	Low-quality	Genome-fragment	47.75	0	low-confidence DTR	1	50914	50914	50914	50914	r__Duplodnaviria	k__Heunggongvirae	p__Uroviricota	c__Caudoviricetes	o__	f__	lytic
ELSC_Abe_A3_NODE_127_length_50914_cov_5.449741	ELSC_Abe_A3_NODE_127_length_50914_cov_5.449741_67	ELSC_Abe_A3_NODE_127_length_50914_cov_5.449741	NA	NA	NA	NA	NA	NA	NA	NA	NA	NA	NA	NA	NA	NA	NA	NA	68	11	1	Low-quality	Genome-fragment	47.75	0	low-confidence DTR	1	50914	50914	50914	50914	r__Duplodnaviria	k__Heunggongvirae	p__Uroviricota	c__Caudoviricetes	o__	f__	lytic
ELSC_Abe_A3_NODE_127_length_50914_cov_5.449741	ELSC_Abe_A3_NODE_127_length_50914_cov_5.449741_68	ELSC_Abe_A3_NODE_127_length_50914_cov_5.449741	NA	NA	NA	NA	NA	NA	NA	NA	NA	NA	NA	NA	NA	NA	NA	NA	68	11	1	Low-quality	Genome-fragment	47.75	0	low-confidence DTR	1	50914	50914	50914	50914	r__Duplodnaviria	k__Heunggongvirae	p__Uroviricota	c__Caudoviricetes	o__	f__	lytic
ELSC_Abe_A3_NODE_99520_length_2620_cov_0.967910	ELSC_Abe_A3_NODE_99520_length_2620_cov_0.967910_1	ELSC_Abe_A3_NODE_99520_length_2620_cov_0.967910	NA	NA	NA	NA	NA	NA	NA	NA	NA	NA	NA	NA	NA	NA	NA	NA	4	1	0	Low-quality	Genome-fragment	1.63	0		1	2620	2620	2620	2620	r__Duplodnaviria	k__Heunggongvirae	p__Uroviricota	c__Caudoviricetes	o__	f__	lytic
ELSC_Abe_A3_NODE_99520_length_2620_cov_0.967910	ELSC_Abe_A3_NODE_99520_length_2620_cov_0.967910_2	ELSC_Abe_A3_NODE_99520_length_2620_cov_0.967910	NA	NA	NA	NA	NA	NA	NA	NA	NA	NA	NA	NA	NA	NA	NA	NA	4	1	0	Low-quality	Genome-fragment	1.63	0		1	2620	2620	2620	2620	r__Duplodnaviria	k__Heunggongvirae	p__Uroviricota	c__Caudoviricetes	o__	f__	lytic
ELSC_Abe_A3_NODE_99520_length_2620_cov_0.967910	ELSC_Abe_A3_NODE_99520_length_2620_cov_0.967910_3	ELSC_Abe_A3_NODE_99520_length_2620_cov_0.967910	NA	NA	NA	NA	NA	NA	NA	NA	NA	NA	NA	NA	NA	NA	NA	NA	4	1	0	Low-quality	Genome-fragment	1.63	0		1	2620	2620	2620	2620	r__Duplodnaviria	k__Heunggongvirae	p__Uroviricota	c__Caudoviricetes	o__	f__	lytic
ELSC_Abe_A3_NODE_99520_length_2620_cov_0.967910	ELSC_Abe_A3_NODE_99520_length_2620_cov_0.967910_4	ELSC_Abe_A3_NODE_99520_length_2620_cov_0.967910	NA	NA	NA	NA	NA	NA	NA	NA	NA	NA	NA	VOG11953	REFSEQ hypothetical protein	1e-25	89.3	0.21	4	1	0	Low-quality	Genome-fragment	1.63	0		1	2620	2620	2620	2620	r__Duplodnaviria	k__Heunggongvirae	p__Uroviricota	c__Caudoviricetes	o__	f__	lytic
ELSC_Abe_A3_NODE_41609_length_4061_cov_1.349263	ELSC_Abe_A3_NODE_41609_length_4061_cov_1.349263_1	ELSC_Abe_A3_NODE_41609_length_4061_cov_1.349263	NA	NA	NA	NA	NA	NA	NA	NA	NA	NA	NA	VOG00502	sp|O31948|YONJ_BACSU SPBc2 prophage-derived uncharacterized protein YonJ	4.7e-54	183	10	6	1	0	Low-quality	Genome-fragment	2.18	0		1	4061	4061	4061	4061	r__Duplodnaviria	k__Heunggongvirae	p__Uroviricota	c__Caudoviricetes	o__	f__	lytic
ELSC_Abe_A3_NODE_41609_length_4061_cov_1.349263	ELSC_Abe_A3_NODE_41609_length_4061_cov_1.349263_2	ELSC_Abe_A3_NODE_41609_length_4061_cov_1.349263	NA	NA	NA	NA	NA	NA	NA	NA	NA	NA	NA	NA	NA	NA	NA	NA	6	1	0	Low-quality	Genome-fragment	2.18	0		1	4061	4061	4061	4061	r__Duplodnaviria	k__Heunggongvirae	p__Uroviricota	c__Caudoviricetes	o__	f__	lytic
ELSC_Abe_A3_NODE_41609_length_4061_cov_1.349263	ELSC_Abe_A3_NODE_41609_length_4061_cov_1.349263_3	ELSC_Abe_A3_NODE_41609_length_4061_cov_1.349263	K08259	NA	lytM; lysostaphin [EC:3.4.24.75]	1.5e-33	117.8	1.24	PF01551.22	Peptidase family M23	5.5e-29	99.4	1.86	VOG03140	REFSEQ tape measure protein	3.9e-28	96.4	3.82	6	1	0	Low-quality	Genome-fragment	2.18	0		1	4061	4061	4061	4061	r__Duplodnaviria	k__Heunggongvirae	p__Uroviricota	c__Caudoviricetes	o__	f__	lytic
ELSC_Abe_A3_NODE_41609_length_4061_cov_1.349263	ELSC_Abe_A3_NODE_41609_length_4061_cov_1.349263_4	ELSC_Abe_A3_NODE_41609_length_4061_cov_1.349263	NA	NA	NA	NA	NA	NA	NA	NA	NA	NA	NA	NA	NA	NA	NA	NA	6	1	0	Low-quality	Genome-fragment	2.18	0		1	4061	4061	4061	4061	r__Duplodnaviria	k__Heunggongvirae	p__Uroviricota	c__Caudoviricetes	o__	f__	lytic
ELSC_Abe_A3_NODE_41609_length_4061_cov_1.349263	ELSC_Abe_A3_NODE_41609_length_4061_cov_1.349263_5	ELSC_Abe_A3_NODE_41609_length_4061_cov_1.349263	NA	NA	NA	NA	NA	NA	NA	NA	NA	NA	NA	NA	NA	NA	NA	NA	6	1	0	Low-quality	Genome-fragment	2.18	0		1	4061	4061	4061	4061	r__Duplodnaviria	k__Heunggongvirae	p__Uroviricota	c__Caudoviricetes	o__	f__	lytic
ELSC_Abe_A3_NODE_41609_length_4061_cov_1.349263	ELSC_Abe_A3_NODE_41609_length_4061_cov_1.349263_6	ELSC_Abe_A3_NODE_41609_length_4061_cov_1.349263	NA	NA	NA	NA	NA	NA	NA	NA	NA	NA	NA	NA	NA	NA	NA	NA	6	1	0	Low-quality	Genome-fragment	2.18	0		1	4061	4061	4061	4061	r__Duplodnaviria	k__Heunggongvirae	p__Uroviricota	c__Caudoviricetes	o__	f__	lytic
ELSC_Abe_A3_NODE_121455_length_2361_cov_1.825873	ELSC_Abe_A3_NODE_121455_length_2361_cov_1.825873_1	ELSC_Abe_A3_NODE_121455_length_2361_cov_1.825873	K03111	NA	ssb; single-strand DNA-binding protein	2.3e-15	58.4	4.34	NA	NA	NA	NA	NA	VOG00404	sp|P9WGD4|SSB_MYCTO Single-stranded DNA-binding protein	5.3e-13	48.7	10	5	0	0	Not-determined	Genome-fragment	NA	0	no viral genes detected	1	2361	2361	2361	2361	NA	NA	NA	NA	NA	NA	lytic
ELSC_Abe_A3_NODE_121455_length_2361_cov_1.825873	ELSC_Abe_A3_NODE_121455_length_2361_cov_1.825873_2	ELSC_Abe_A3_NODE_121455_length_2361_cov_1.825873	NA	NA	NA	NA	NA	NA	NA	NA	NA	NA	NA	NA	NA	NA	NA	NA	5	0	0	Not-determined	Genome-fragment	NA	0	no viral genes detected	1	2361	2361	2361	2361	NA	NA	NA	NA	NA	NA	lytic
ELSC_Abe_A3_NODE_121455_length_2361_cov_1.825873	ELSC_Abe_A3_NODE_121455_length_2361_cov_1.825873_3	ELSC_Abe_A3_NODE_121455_length_2361_cov_1.825873	NA	NA	NA	NA	NA	NA	NA	NA	NA	NA	NA	NA	NA	NA	NA	NA	5	0	0	Not-determined	Genome-fragment	NA	0	no viral genes detected	1	2361	2361	2361	2361	NA	NA	NA	NA	NA	NA	lytic
ELSC_Abe_A3_NODE_121455_length_2361_cov_1.825873	ELSC_Abe_A3_NODE_121455_length_2361_cov_1.825873_4	ELSC_Abe_A3_NODE_121455_length_2361_cov_1.825873	NA	NA	NA	NA	NA	NA	NA	NA	NA	NA	NA	NA	NA	NA	NA	NA	5	0	0	Not-determined	Genome-fragment	NA	0	no viral genes detected	1	2361	2361	2361	2361	NA	NA	NA	NA	NA	NA	lytic
ELSC_Abe_A3_NODE_121455_length_2361_cov_1.825873	ELSC_Abe_A3_NODE_121455_length_2361_cov_1.825873_5	ELSC_Abe_A3_NODE_121455_length_2361_cov_1.825873	NA	NA	NA	NA	NA	NA	NA	NA	NA	NA	NA	VOG00171	sp|P10835|MTC3_PBCVC Modification methylase CviBIII	5e-11	41.2	0.2	5	0	0	Not-determined	Genome-fragment	NA	0	no viral genes detected	1	2361	2361	2361	2361	NA	NA	NA	NA	NA	NA	lytic
ELSC_Abe_A3_NODE_121599_length_2360_cov_0.929243	ELSC_Abe_A3_NODE_121599_length_2360_cov_0.929243_1	ELSC_Abe_A3_NODE_121599_length_2360_cov_0.929243	NA	NA	NA	NA	NA	NA	NA	NA	NA	NA	NA	VOG22963	REFSEQ hypothetical protein	3.6e-25	87.3	0.05	4	3	0	Low-quality	Genome-fragment	3.77	0		1	2360	2360	2360	2360	r__Duplodnaviria	k__Heunggongvirae	p__Uroviricota	c__Caudoviricetes	o__	f__	lytic
ELSC_Abe_A3_NODE_121599_length_2360_cov_0.929243	ELSC_Abe_A3_NODE_121599_length_2360_cov_0.929243_2	ELSC_Abe_A3_NODE_121599_length_2360_cov_0.929243	NA	NA	NA	NA	NA	NA	NA	NA	NA	NA	NA	VOG00686	sp|Q38442|GP7_BPSPP Minor head protein GP7	8.2e-15	54.4	9.5	4	3	0	Low-quality	Genome-fragment	3.77	0		1	2360	2360	2360	2360	r__Duplodnaviria	k__Heunggongvirae	p__Uroviricota	c__Caudoviricetes	o__	f__	lytic
ELSC_Abe_A3_NODE_121599_length_2360_cov_0.929243	ELSC_Abe_A3_NODE_121599_length_2360_cov_0.929243_3	ELSC_Abe_A3_NODE_121599_length_2360_cov_0.929243	NA	NA	NA	NA	NA	NA	NA	NA	NA	NA	NA	VOG02763	sp|P45920|YQBD_BACSU Uncharacterized protein YqbD	1.9e-28	98.7	1.3	4	3	0	Low-quality	Genome-fragment	3.77	0		1	2360	2360	2360	2360	r__Duplodnaviria	k__Heunggongvirae	p__Uroviricota	c__Caudoviricetes	o__	f__	lytic
ELSC_Abe_A3_NODE_121599_length_2360_cov_0.929243	ELSC_Abe_A3_NODE_121599_length_2360_cov_0.929243_4	ELSC_Abe_A3_NODE_121599_length_2360_cov_0.929243	NA	NA	NA	NA	NA	NA	NA	NA	NA	NA	NA	NA	NA	NA	NA	NA	4	3	0	Low-quality	Genome-fragment	3.77	0		1	2360	2360	2360	2360	r__Duplodnaviria	k__Heunggongvirae	p__Uroviricota	c__Caudoviricetes	o__	f__	lytic
ELSC_Abe_A3_NODE_245853_length_1624_cov_1.732131	ELSC_Abe_A3_NODE_245853_length_1624_cov_1.732131_1	ELSC_Abe_A3_NODE_245853_length_1624_cov_1.732131	NA	NA	NA	NA	NA	NA	NA	NA	NA	NA	NA	VOG00403	sp|P39503|SPAN2_BPT4 Spanin, outer lipoprotein subunit	1.6e-14	52.9	4.78	4	2	0	Low-quality	Genome-fragment	0.72	0		1	1624	1624	1624	1624	r__Duplodnaviria	k__Heunggongvirae	p__Uroviricota	c__Caudoviricetes	o__	f__	lytic
ELSC_Abe_A3_NODE_245853_length_1624_cov_1.732131	ELSC_Abe_A3_NODE_245853_length_1624_cov_1.732131_2	ELSC_Abe_A3_NODE_245853_length_1624_cov_1.732131	NA	NA	NA	NA	NA	NA	NA	NA	NA	NA	NA	VOG00394	sp|P39504|SPAN1_BPT4 Spanin, inner membrane subunit	2.1e-14	52.5	5.16	4	2	0	Low-quality	Genome-fragment	0.72	0		1	1624	1624	1624	1624	r__Duplodnaviria	k__Heunggongvirae	p__Uroviricota	c__Caudoviricetes	o__	f__	lytic
ELSC_Abe_A3_NODE_245853_length_1624_cov_1.732131	ELSC_Abe_A3_NODE_245853_length_1624_cov_1.732131_3	ELSC_Abe_A3_NODE_245853_length_1624_cov_1.732131	NA	NA	NA	NA	NA	NA	NA	NA	NA	NA	NA	NA	NA	NA	NA	NA	4	2	0	Low-quality	Genome-fragment	0.72	0		1	1624	1624	1624	1624	r__Duplodnaviria	k__Heunggongvirae	p__Uroviricota	c__Caudoviricetes	o__	f__	lytic
ELSC_Abe_A3_NODE_245853_length_1624_cov_1.732131	ELSC_Abe_A3_NODE_245853_length_1624_cov_1.732131_4	ELSC_Abe_A3_NODE_245853_length_1624_cov_1.732131	NA	NA	NA	NA	NA	NA	NA	NA	NA	NA	NA	NA	NA	NA	NA	NA	4	2	0	Low-quality	Genome-fragment	0.72	0		1	1624	1624	1624	1624	r__Duplodnaviria	k__Heunggongvirae	p__Uroviricota	c__Caudoviricetes	o__	f__	lytic
ELSC_Abe_A3_NODE_123576_length_2340_cov_0.961139	ELSC_Abe_A3_NODE_123576_length_2340_cov_0.961139_1	ELSC_Abe_A3_NODE_123576_length_2340_cov_0.961139	K03553	NA	recA; recombination protein RecA	1.8e-32	114	2.34	PF00154.21	recA bacterial DNA recombination protein	5.3e-30	103.9	1.81	VOG01109	sp|P04529|UVSX_BPT4 Recombination and repair protein	3.5e-26	91.1	10	4	1	0	Low-quality	Genome-fragment	0.94	0		1	2340	2340	2340	2340	r__Duplodnaviria	k__Heunggongvirae	p__Uroviricota	c__Caudoviricetes	o__	f__	lytic
ELSC_Abe_A3_NODE_123576_length_2340_cov_0.961139	ELSC_Abe_A3_NODE_123576_length_2340_cov_0.961139_2	ELSC_Abe_A3_NODE_123576_length_2340_cov_0.961139	NA	NA	NA	NA	NA	NA	NA	NA	NA	NA	NA	VOG02465	sp|P09035|VHED_BPT2 Single-stranded DNA-binding protein (Fragment)	1.8e-14	53.3	10	4	1	0	Low-quality	Genome-fragment	0.94	0		1	2340	2340	2340	2340	r__Duplodnaviria	k__Heunggongvirae	p__Uroviricota	c__Caudoviricetes	o__	f__	lytic
ELSC_Abe_A3_NODE_123576_length_2340_cov_0.961139	ELSC_Abe_A3_NODE_123576_length_2340_cov_0.961139_3	ELSC_Abe_A3_NODE_123576_length_2340_cov_0.961139	NA	NA	NA	NA	NA	NA	NA	NA	NA	NA	NA	NA	NA	NA	NA	NA	4	1	0	Low-quality	Genome-fragment	0.94	0		1	2340	2340	2340	2340	r__Duplodnaviria	k__Heunggongvirae	p__Uroviricota	c__Caudoviricetes	o__	f__	lytic
ELSC_Abe_A3_NODE_123576_length_2340_cov_0.961139	ELSC_Abe_A3_NODE_123576_length_2340_cov_0.961139_4	ELSC_Abe_A3_NODE_123576_length_2340_cov_0.961139	NA	NA	NA	NA	NA	NA	NA	NA	NA	NA	NA	NA	NA	NA	NA	NA	4	1	0	Low-quality	Genome-fragment	0.94	0		1	2340	2340	2340	2340	r__Duplodnaviria	k__Heunggongvirae	p__Uroviricota	c__Caudoviricetes	o__	f__	lytic
ELSC_Abe_A3_NODE_77_length_63337_cov_4.754817	ELSC_Abe_A3_NODE_77_length_63337_cov_4.754817_1	ELSC_Abe_A3_NODE_77_length_63337_cov_4.754817	NA	NA	NA	NA	NA	NA	NA	NA	NA	NA	NA	NA	NA	NA	NA	NA	85	11	0	Medium-quality	Genome-fragment	76.82	0		1	63337	63337	63337	63337	r__Duplodnaviria	k__Heunggongvirae	p__Uroviricota	c__Caudoviricetes	o__	f__	lytic
ELSC_Abe_A3_NODE_77_length_63337_cov_4.754817	ELSC_Abe_A3_NODE_77_length_63337_cov_4.754817_2	ELSC_Abe_A3_NODE_77_length_63337_cov_4.754817	NA	NA	NA	NA	NA	NA	NA	NA	NA	NA	NA	NA	NA	NA	NA	NA	85	11	0	Medium-quality	Genome-fragment	76.82	0		1	63337	63337	63337	63337	r__Duplodnaviria	k__Heunggongvirae	p__Uroviricota	c__Caudoviricetes	o__	f__	lytic
ELSC_Abe_A3_NODE_77_length_63337_cov_4.754817	ELSC_Abe_A3_NODE_77_length_63337_cov_4.754817_3	ELSC_Abe_A3_NODE_77_length_63337_cov_4.754817	NA	NA	NA	NA	NA	NA	NA	NA	NA	NA	NA	NA	NA	NA	NA	NA	85	11	0	Medium-quality	Genome-fragment	76.82	0		1	63337	63337	63337	63337	r__Duplodnaviria	k__Heunggongvirae	p__Uroviricota	c__Caudoviricetes	o__	f__	lytic
ELSC_Abe_A3_NODE_77_length_63337_cov_4.754817	ELSC_Abe_A3_NODE_77_length_63337_cov_4.754817_4	ELSC_Abe_A3_NODE_77_length_63337_cov_4.754817	NA	NA	NA	NA	NA	NA	NA	NA	NA	NA	NA	NA	NA	NA	NA	NA	85	11	0	Medium-quality	Genome-fragment	76.82	0		1	63337	63337	63337	63337	r__Duplodnaviria	k__Heunggongvirae	p__Uroviricota	c__Caudoviricetes	o__	f__	lytic
ELSC_Abe_A3_NODE_77_length_63337_cov_4.754817	ELSC_Abe_A3_NODE_77_length_63337_cov_4.754817_5	ELSC_Abe_A3_NODE_77_length_63337_cov_4.754817	NA	NA	NA	NA	NA	NA	NA	NA	NA	NA	NA	NA	NA	NA	NA	NA	85	11	0	Medium-quality	Genome-fragment	76.82	0		1	63337	63337	63337	63337	r__Duplodnaviria	k__Heunggongvirae	p__Uroviricota	c__Caudoviricetes	o__	f__	lytic
ELSC_Abe_A3_NODE_77_length_63337_cov_4.754817	ELSC_Abe_A3_NODE_77_length_63337_cov_4.754817_6	ELSC_Abe_A3_NODE_77_length_63337_cov_4.754817	NA	NA	NA	NA	NA	NA	NA	NA	NA	NA	NA	NA	NA	NA	NA	NA	85	11	0	Medium-quality	Genome-fragment	76.82	0		1	63337	63337	63337	63337	r__Duplodnaviria	k__Heunggongvirae	p__Uroviricota	c__Caudoviricetes	o__	f__	lytic
ELSC_Abe_A3_NODE_77_length_63337_cov_4.754817	ELSC_Abe_A3_NODE_77_length_63337_cov_4.754817_7	ELSC_Abe_A3_NODE_77_length_63337_cov_4.754817	K03630	NA	radC; DNA repair protein RadC	1.7e-60	206.7	0.05	PF04002.15	RadC-like JAB domain	1.4e-44	150.2	0.05	NA	NA	NA	NA	NA	85	11	0	Medium-quality	Genome-fragment	76.82	0		1	63337	63337	63337	63337	r__Duplodnaviria	k__Heunggongvirae	p__Uroviricota	c__Caudoviricetes	o__	f__	lytic
ELSC_Abe_A3_NODE_77_length_63337_cov_4.754817	ELSC_Abe_A3_NODE_77_length_63337_cov_4.754817_8	ELSC_Abe_A3_NODE_77_length_63337_cov_4.754817	NA	NA	NA	NA	NA	NA	NA	NA	NA	NA	NA	NA	NA	NA	NA	NA	85	11	0	Medium-quality	Genome-fragment	76.82	0		1	63337	63337	63337	63337	r__Duplodnaviria	k__Heunggongvirae	p__Uroviricota	c__Caudoviricetes	o__	f__	lytic
ELSC_Abe_A3_NODE_77_length_63337_cov_4.754817	ELSC_Abe_A3_NODE_77_length_63337_cov_4.754817_9	ELSC_Abe_A3_NODE_77_length_63337_cov_4.754817	NA	NA	NA	NA	NA	NA	NA	NA	NA	NA	NA	NA	NA	NA	NA	NA	85	11	0	Medium-quality	Genome-fragment	76.82	0		1	63337	63337	63337	63337	r__Duplodnaviria	k__Heunggongvirae	p__Uroviricota	c__Caudoviricetes	o__	f__	lytic
ELSC_Abe_A3_NODE_77_length_63337_cov_4.754817	ELSC_Abe_A3_NODE_77_length_63337_cov_4.754817_10	ELSC_Abe_A3_NODE_77_length_63337_cov_4.754817	NA	NA	NA	NA	NA	NA	NA	NA	NA	NA	NA	NA	NA	NA	NA	NA	85	11	0	Medium-quality	Genome-fragment	76.82	0		1	63337	63337	63337	63337	r__Duplodnaviria	k__Heunggongvirae	p__Uroviricota	c__Caudoviricetes	o__	f__	lytic
ELSC_Abe_A3_NODE_77_length_63337_cov_4.754817	ELSC_Abe_A3_NODE_77_length_63337_cov_4.754817_11	ELSC_Abe_A3_NODE_77_length_63337_cov_4.754817	NA	NA	NA	NA	NA	NA	NA	NA	NA	NA	NA	NA	NA	NA	NA	NA	85	11	0	Medium-quality	Genome-fragment	76.82	0		1	63337	63337	63337	63337	r__Duplodnaviria	k__Heunggongvirae	p__Uroviricota	c__Caudoviricetes	o__	f__	lytic
ELSC_Abe_A3_NODE_77_length_63337_cov_4.754817	ELSC_Abe_A3_NODE_77_length_63337_cov_4.754817_12	ELSC_Abe_A3_NODE_77_length_63337_cov_4.754817	NA	NA	NA	NA	NA	NA	NA	NA	NA	NA	NA	NA	NA	NA	NA	NA	85	11	0	Medium-quality	Genome-fragment	76.82	0		1	63337	63337	63337	63337	r__Duplodnaviria	k__Heunggongvirae	p__Uroviricota	c__Caudoviricetes	o__	f__	lytic
ELSC_Abe_A3_NODE_77_length_63337_cov_4.754817	ELSC_Abe_A3_NODE_77_length_63337_cov_4.754817_13	ELSC_Abe_A3_NODE_77_length_63337_cov_4.754817	NA	NA	NA	NA	NA	NA	NA	NA	NA	NA	NA	NA	NA	NA	NA	NA	85	11	0	Medium-quality	Genome-fragment	76.82	0		1	63337	63337	63337	63337	r__Duplodnaviria	k__Heunggongvirae	p__Uroviricota	c__Caudoviricetes	o__	f__	lytic
ELSC_Abe_A3_NODE_77_length_63337_cov_4.754817	ELSC_Abe_A3_NODE_77_length_63337_cov_4.754817_14	ELSC_Abe_A3_NODE_77_length_63337_cov_4.754817	NA	NA	NA	NA	NA	NA	NA	NA	NA	NA	NA	NA	NA	NA	NA	NA	85	11	0	Medium-quality	Genome-fragment	76.82	0		1	63337	63337	63337	63337	r__Duplodnaviria	k__Heunggongvirae	p__Uroviricota	c__Caudoviricetes	o__	f__	lytic
ELSC_Abe_A3_NODE_77_length_63337_cov_4.754817	ELSC_Abe_A3_NODE_77_length_63337_cov_4.754817_15	ELSC_Abe_A3_NODE_77_length_63337_cov_4.754817	NA	NA	NA	NA	NA	NA	NA	NA	NA	NA	NA	NA	NA	NA	NA	NA	85	11	0	Medium-quality	Genome-fragment	76.82	0		1	63337	63337	63337	63337	r__Duplodnaviria	k__Heunggongvirae	p__Uroviricota	c__Caudoviricetes	o__	f__	lytic
ELSC_Abe_A3_NODE_77_length_63337_cov_4.754817	ELSC_Abe_A3_NODE_77_length_63337_cov_4.754817_16	ELSC_Abe_A3_NODE_77_length_63337_cov_4.754817	NA	NA	NA	NA	NA	NA	NA	NA	NA	NA	NA	NA	NA	NA	NA	NA	85	11	0	Medium-quality	Genome-fragment	76.82	0		1	63337	63337	63337	63337	r__Duplodnaviria	k__Heunggongvirae	p__Uroviricota	c__Caudoviricetes	o__	f__	lytic
ELSC_Abe_A3_NODE_77_length_63337_cov_4.754817	ELSC_Abe_A3_NODE_77_length_63337_cov_4.754817_17	ELSC_Abe_A3_NODE_77_length_63337_cov_4.754817	NA	NA	NA	NA	NA	NA	NA	NA	NA	NA	NA	NA	NA	NA	NA	NA	85	11	0	Medium-quality	Genome-fragment	76.82	0		1	63337	63337	63337	63337	r__Duplodnaviria	k__Heunggongvirae	p__Uroviricota	c__Caudoviricetes	o__	f__	lytic
ELSC_Abe_A3_NODE_77_length_63337_cov_4.754817	ELSC_Abe_A3_NODE_77_length_63337_cov_4.754817_18	ELSC_Abe_A3_NODE_77_length_63337_cov_4.754817	NA	NA	NA	NA	NA	NA	NA	NA	NA	NA	NA	NA	NA	NA	NA	NA	85	11	0	Medium-quality	Genome-fragment	76.82	0		1	63337	63337	63337	63337	r__Duplodnaviria	k__Heunggongvirae	p__Uroviricota	c__Caudoviricetes	o__	f__	lytic
ELSC_Abe_A3_NODE_77_length_63337_cov_4.754817	ELSC_Abe_A3_NODE_77_length_63337_cov_4.754817_19	ELSC_Abe_A3_NODE_77_length_63337_cov_4.754817	NA	NA	NA	NA	NA	NA	NA	NA	NA	NA	NA	NA	NA	NA	NA	NA	85	11	0	Medium-quality	Genome-fragment	76.82	0		1	63337	63337	63337	63337	r__Duplodnaviria	k__Heunggongvirae	p__Uroviricota	c__Caudoviricetes	o__	f__	lytic
ELSC_Abe_A3_NODE_77_length_63337_cov_4.754817	ELSC_Abe_A3_NODE_77_length_63337_cov_4.754817_20	ELSC_Abe_A3_NODE_77_length_63337_cov_4.754817	NA	NA	NA	NA	NA	NA	NA	NA	NA	NA	NA	NA	NA	NA	NA	NA	85	11	0	Medium-quality	Genome-fragment	76.82	0		1	63337	63337	63337	63337	r__Duplodnaviria	k__Heunggongvirae	p__Uroviricota	c__Caudoviricetes	o__	f__	lytic
ELSC_Abe_A3_NODE_77_length_63337_cov_4.754817	ELSC_Abe_A3_NODE_77_length_63337_cov_4.754817_21	ELSC_Abe_A3_NODE_77_length_63337_cov_4.754817	NA	NA	NA	NA	NA	NA	NA	NA	NA	NA	NA	NA	NA	NA	NA	NA	85	11	0	Medium-quality	Genome-fragment	76.82	0		1	63337	63337	63337	63337	r__Duplodnaviria	k__Heunggongvirae	p__Uroviricota	c__Caudoviricetes	o__	f__	lytic
ELSC_Abe_A3_NODE_77_length_63337_cov_4.754817	ELSC_Abe_A3_NODE_77_length_63337_cov_4.754817_22	ELSC_Abe_A3_NODE_77_length_63337_cov_4.754817	NA	NA	NA	NA	NA	NA	NA	NA	NA	NA	NA	NA	NA	NA	NA	NA	85	11	0	Medium-quality	Genome-fragment	76.82	0		1	63337	63337	63337	63337	r__Duplodnaviria	k__Heunggongvirae	p__Uroviricota	c__Caudoviricetes	o__	f__	lytic
ELSC_Abe_A3_NODE_77_length_63337_cov_4.754817	ELSC_Abe_A3_NODE_77_length_63337_cov_4.754817_23	ELSC_Abe_A3_NODE_77_length_63337_cov_4.754817	NA	NA	NA	NA	NA	NA	NA	NA	NA	NA	NA	NA	NA	NA	NA	NA	85	11	0	Medium-quality	Genome-fragment	76.82	0		1	63337	63337	63337	63337	r__Duplodnaviria	k__Heunggongvirae	p__Uroviricota	c__Caudoviricetes	o__	f__	lytic
ELSC_Abe_A3_NODE_77_length_63337_cov_4.754817	ELSC_Abe_A3_NODE_77_length_63337_cov_4.754817_24	ELSC_Abe_A3_NODE_77_length_63337_cov_4.754817	NA	NA	NA	NA	NA	NA	NA	NA	NA	NA	NA	NA	NA	NA	NA	NA	85	11	0	Medium-quality	Genome-fragment	76.82	0		1	63337	63337	63337	63337	r__Duplodnaviria	k__Heunggongvirae	p__Uroviricota	c__Caudoviricetes	o__	f__	lytic
ELSC_Abe_A3_NODE_77_length_63337_cov_4.754817	ELSC_Abe_A3_NODE_77_length_63337_cov_4.754817_25	ELSC_Abe_A3_NODE_77_length_63337_cov_4.754817	NA	NA	NA	NA	NA	NA	NA	NA	NA	NA	NA	NA	NA	NA	NA	NA	85	11	0	Medium-quality	Genome-fragment	76.82	0		1	63337	63337	63337	63337	r__Duplodnaviria	k__Heunggongvirae	p__Uroviricota	c__Caudoviricetes	o__	f__	lytic
ELSC_Abe_A3_NODE_77_length_63337_cov_4.754817	ELSC_Abe_A3_NODE_77_length_63337_cov_4.754817_26	ELSC_Abe_A3_NODE_77_length_63337_cov_4.754817	NA	NA	NA	NA	NA	NA	NA	NA	NA	NA	NA	NA	NA	NA	NA	NA	85	11	0	Medium-quality	Genome-fragment	76.82	0		1	63337	63337	63337	63337	r__Duplodnaviria	k__Heunggongvirae	p__Uroviricota	c__Caudoviricetes	o__	f__	lytic
ELSC_Abe_A3_NODE_77_length_63337_cov_4.754817	ELSC_Abe_A3_NODE_77_length_63337_cov_4.754817_27	ELSC_Abe_A3_NODE_77_length_63337_cov_4.754817	NA	NA	NA	NA	NA	NA	NA	NA	NA	NA	NA	VOG01029	sp|Q58294|RFCL_METJA Replication factor C large subunit	1.2e-51	174.8	9.64	85	11	0	Medium-quality	Genome-fragment	76.82	0		1	63337	63337	63337	63337	r__Duplodnaviria	k__Heunggongvirae	p__Uroviricota	c__Caudoviricetes	o__	f__	lytic
ELSC_Abe_A3_NODE_77_length_63337_cov_4.754817	ELSC_Abe_A3_NODE_77_length_63337_cov_4.754817_28	ELSC_Abe_A3_NODE_77_length_63337_cov_4.754817	NA	NA	NA	NA	NA	NA	NA	NA	NA	NA	NA	NA	NA	NA	NA	NA	85	11	0	Medium-quality	Genome-fragment	76.82	0		1	63337	63337	63337	63337	r__Duplodnaviria	k__Heunggongvirae	p__Uroviricota	c__Caudoviricetes	o__	f__	lytic
ELSC_Abe_A3_NODE_77_length_63337_cov_4.754817	ELSC_Abe_A3_NODE_77_length_63337_cov_4.754817_29	ELSC_Abe_A3_NODE_77_length_63337_cov_4.754817	NA	NA	NA	NA	NA	NA	PF13203.6	Putative metallopeptidase domain	6.2e-48	162.9	0.72	VOG02745	REFSEQ hypothetical protein	1.9e-102	342.4	3.12	85	11	0	Medium-quality	Genome-fragment	76.82	0		1	63337	63337	63337	63337	r__Duplodnaviria	k__Heunggongvirae	p__Uroviricota	c__Caudoviricetes	o__	f__	lytic
ELSC_Abe_A3_NODE_77_length_63337_cov_4.754817	ELSC_Abe_A3_NODE_77_length_63337_cov_4.754817_30	ELSC_Abe_A3_NODE_77_length_63337_cov_4.754817	NA	NA	NA	NA	NA	NA	NA	NA	NA	NA	NA	NA	NA	NA	NA	NA	85	11	0	Medium-quality	Genome-fragment	76.82	0		1	63337	63337	63337	63337	r__Duplodnaviria	k__Heunggongvirae	p__Uroviricota	c__Caudoviricetes	o__	f__	lytic
ELSC_Abe_A3_NODE_77_length_63337_cov_4.754817	ELSC_Abe_A3_NODE_77_length_63337_cov_4.754817_31	ELSC_Abe_A3_NODE_77_length_63337_cov_4.754817	NA	NA	NA	NA	NA	NA	NA	NA	NA	NA	NA	NA	NA	NA	NA	NA	85	11	0	Medium-quality	Genome-fragment	76.82	0		1	63337	63337	63337	63337	r__Duplodnaviria	k__Heunggongvirae	p__Uroviricota	c__Caudoviricetes	o__	f__	lytic
ELSC_Abe_A3_NODE_77_length_63337_cov_4.754817	ELSC_Abe_A3_NODE_77_length_63337_cov_4.754817_32	ELSC_Abe_A3_NODE_77_length_63337_cov_4.754817	NA	NA	NA	NA	NA	NA	NA	NA	NA	NA	NA	NA	NA	NA	NA	NA	85	11	0	Medium-quality	Genome-fragment	76.82	0		1	63337	63337	63337	63337	r__Duplodnaviria	k__Heunggongvirae	p__Uroviricota	c__Caudoviricetes	o__	f__	lytic
ELSC_Abe_A3_NODE_77_length_63337_cov_4.754817	ELSC_Abe_A3_NODE_77_length_63337_cov_4.754817_33	ELSC_Abe_A3_NODE_77_length_63337_cov_4.754817	NA	NA	NA	NA	NA	NA	NA	NA	NA	NA	NA	NA	NA	NA	NA	NA	85	11	0	Medium-quality	Genome-fragment	76.82	0		1	63337	63337	63337	63337	r__Duplodnaviria	k__Heunggongvirae	p__Uroviricota	c__Caudoviricetes	o__	f__	lytic
ELSC_Abe_A3_NODE_77_length_63337_cov_4.754817	ELSC_Abe_A3_NODE_77_length_63337_cov_4.754817_34	ELSC_Abe_A3_NODE_77_length_63337_cov_4.754817	NA	NA	NA	NA	NA	NA	NA	NA	NA	NA	NA	NA	NA	NA	NA	NA	85	11	0	Medium-quality	Genome-fragment	76.82	0		1	63337	63337	63337	63337	r__Duplodnaviria	k__Heunggongvirae	p__Uroviricota	c__Caudoviricetes	o__	f__	lytic
ELSC_Abe_A3_NODE_77_length_63337_cov_4.754817	ELSC_Abe_A3_NODE_77_length_63337_cov_4.754817_35	ELSC_Abe_A3_NODE_77_length_63337_cov_4.754817	K14415	NA	RTCB, rtcB; tRNA-splicing ligase RtcB (3'-phosphate/5'-hydroxy nucleic acid ligase) [EC:6.5.1.8]	1.7e-105	355.7	0.78	PF01139.17	tRNA-splicing ligase RtcB	5.3e-89	298.4	0.78	VOG01100	sp|P46850|RTCB_ECOLI RNA-splicing ligase RtcB	2.8e-99	332	2.89	85	11	0	Medium-quality	Genome-fragment	76.82	0		1	63337	63337	63337	63337	r__Duplodnaviria	k__Heunggongvirae	p__Uroviricota	c__Caudoviricetes	o__	f__	lytic
ELSC_Abe_A3_NODE_77_length_63337_cov_4.754817	ELSC_Abe_A3_NODE_77_length_63337_cov_4.754817_36	ELSC_Abe_A3_NODE_77_length_63337_cov_4.754817	NA	NA	NA	NA	NA	NA	NA	NA	NA	NA	NA	NA	NA	NA	NA	NA	85	11	0	Medium-quality	Genome-fragment	76.82	0		1	63337	63337	63337	63337	r__Duplodnaviria	k__Heunggongvirae	p__Uroviricota	c__Caudoviricetes	o__	f__	lytic
ELSC_Abe_A3_NODE_77_length_63337_cov_4.754817	ELSC_Abe_A3_NODE_77_length_63337_cov_4.754817_37	ELSC_Abe_A3_NODE_77_length_63337_cov_4.754817	NA	NA	NA	NA	NA	NA	NA	NA	NA	NA	NA	NA	NA	NA	NA	NA	85	11	0	Medium-quality	Genome-fragment	76.82	0		1	63337	63337	63337	63337	r__Duplodnaviria	k__Heunggongvirae	p__Uroviricota	c__Caudoviricetes	o__	f__	lytic
ELSC_Abe_A3_NODE_77_length_63337_cov_4.754817	ELSC_Abe_A3_NODE_77_length_63337_cov_4.754817_38	ELSC_Abe_A3_NODE_77_length_63337_cov_4.754817	NA	NA	NA	NA	NA	NA	NA	NA	NA	NA	NA	NA	NA	NA	NA	NA	85	11	0	Medium-quality	Genome-fragment	76.82	0		1	63337	63337	63337	63337	r__Duplodnaviria	k__Heunggongvirae	p__Uroviricota	c__Caudoviricetes	o__	f__	lytic
ELSC_Abe_A3_NODE_77_length_63337_cov_4.754817	ELSC_Abe_A3_NODE_77_length_63337_cov_4.754817_39	ELSC_Abe_A3_NODE_77_length_63337_cov_4.754817	NA	NA	NA	NA	NA	NA	NA	NA	NA	NA	NA	NA	NA	NA	NA	NA	85	11	0	Medium-quality	Genome-fragment	76.82	0		1	63337	63337	63337	63337	r__Duplodnaviria	k__Heunggongvirae	p__Uroviricota	c__Caudoviricetes	o__	f__	lytic
ELSC_Abe_A3_NODE_77_length_63337_cov_4.754817	ELSC_Abe_A3_NODE_77_length_63337_cov_4.754817_40	ELSC_Abe_A3_NODE_77_length_63337_cov_4.754817	NA	NA	NA	NA	NA	NA	NA	NA	NA	NA	NA	NA	NA	NA	NA	NA	85	11	0	Medium-quality	Genome-fragment	76.82	0		1	63337	63337	63337	63337	r__Duplodnaviria	k__Heunggongvirae	p__Uroviricota	c__Caudoviricetes	o__	f__	lytic
ELSC_Abe_A3_NODE_77_length_63337_cov_4.754817	ELSC_Abe_A3_NODE_77_length_63337_cov_4.754817_41	ELSC_Abe_A3_NODE_77_length_63337_cov_4.754817	NA	NA	NA	NA	NA	NA	NA	NA	NA	NA	NA	NA	NA	NA	NA	NA	85	11	0	Medium-quality	Genome-fragment	76.82	0		1	63337	63337	63337	63337	r__Duplodnaviria	k__Heunggongvirae	p__Uroviricota	c__Caudoviricetes	o__	f__	lytic
ELSC_Abe_A3_NODE_77_length_63337_cov_4.754817	ELSC_Abe_A3_NODE_77_length_63337_cov_4.754817_42	ELSC_Abe_A3_NODE_77_length_63337_cov_4.754817	NA	NA	NA	NA	NA	NA	NA	NA	NA	NA	NA	NA	NA	NA	NA	NA	85	11	0	Medium-quality	Genome-fragment	76.82	0		1	63337	63337	63337	63337	r__Duplodnaviria	k__Heunggongvirae	p__Uroviricota	c__Caudoviricetes	o__	f__	lytic
ELSC_Abe_A3_NODE_77_length_63337_cov_4.754817	ELSC_Abe_A3_NODE_77_length_63337_cov_4.754817_43	ELSC_Abe_A3_NODE_77_length_63337_cov_4.754817	K00558	AMG	DNMT1, dcm; DNA (cytosine-5)-methyltransferase 1 [EC:2.1.1.37]	9.4e-60	203.4	3.5	PF00145.17	C-5 cytosine-specific DNA methylase	2.6e-51	174.1	3.75	VOG01885	sp|P34877|MTSA_LACLC Modification methylase ScrFIA	5.8e-64	215.3	10	85	11	0	Medium-quality	Genome-fragment	76.82	0		1	63337	63337	63337	63337	r__Duplodnaviria	k__Heunggongvirae	p__Uroviricota	c__Caudoviricetes	o__	f__	lytic
ELSC_Abe_A3_NODE_77_length_63337_cov_4.754817	ELSC_Abe_A3_NODE_77_length_63337_cov_4.754817_44	ELSC_Abe_A3_NODE_77_length_63337_cov_4.754817	NA	NA	NA	NA	NA	NA	NA	NA	NA	NA	NA	NA	NA	NA	NA	NA	85	11	0	Medium-quality	Genome-fragment	76.82	0		1	63337	63337	63337	63337	r__Duplodnaviria	k__Heunggongvirae	p__Uroviricota	c__Caudoviricetes	o__	f__	lytic
ELSC_Abe_A3_NODE_77_length_63337_cov_4.754817	ELSC_Abe_A3_NODE_77_length_63337_cov_4.754817_45	ELSC_Abe_A3_NODE_77_length_63337_cov_4.754817	NA	NA	NA	NA	NA	NA	NA	NA	NA	NA	NA	NA	NA	NA	NA	NA	85	11	0	Medium-quality	Genome-fragment	76.82	0		1	63337	63337	63337	63337	r__Duplodnaviria	k__Heunggongvirae	p__Uroviricota	c__Caudoviricetes	o__	f__	lytic
ELSC_Abe_A3_NODE_77_length_63337_cov_4.754817	ELSC_Abe_A3_NODE_77_length_63337_cov_4.754817_46	ELSC_Abe_A3_NODE_77_length_63337_cov_4.754817	NA	NA	NA	NA	NA	NA	NA	NA	NA	NA	NA	NA	NA	NA	NA	NA	85	11	0	Medium-quality	Genome-fragment	76.82	0		1	63337	63337	63337	63337	r__Duplodnaviria	k__Heunggongvirae	p__Uroviricota	c__Caudoviricetes	o__	f__	lytic
ELSC_Abe_A3_NODE_77_length_63337_cov_4.754817	ELSC_Abe_A3_NODE_77_length_63337_cov_4.754817_47	ELSC_Abe_A3_NODE_77_length_63337_cov_4.754817	K14440	NA	SMARCAL1, HARP; SWI/SNF-related matrix-associated actin-dependent regulator of chromatin subfamily A-like protein 1 [EC:3.6.4.12]	8.1e-20	71.8	2.79	NA	NA	NA	NA	NA	VOG00523	sp|Q9T1Q7|VP41_BPAPS Putative protein p41	2e-54	184.2	10	85	11	0	Medium-quality	Genome-fragment	76.82	0		1	63337	63337	63337	63337	r__Duplodnaviria	k__Heunggongvirae	p__Uroviricota	c__Caudoviricetes	o__	f__	lytic
ELSC_Abe_A3_NODE_77_length_63337_cov_4.754817	ELSC_Abe_A3_NODE_77_length_63337_cov_4.754817_48	ELSC_Abe_A3_NODE_77_length_63337_cov_4.754817	NA	NA	NA	NA	NA	NA	NA	NA	NA	NA	NA	NA	NA	NA	NA	NA	85	11	0	Medium-quality	Genome-fragment	76.82	0		1	63337	63337	63337	63337	r__Duplodnaviria	k__Heunggongvirae	p__Uroviricota	c__Caudoviricetes	o__	f__	lytic
ELSC_Abe_A3_NODE_77_length_63337_cov_4.754817	ELSC_Abe_A3_NODE_77_length_63337_cov_4.754817_49	ELSC_Abe_A3_NODE_77_length_63337_cov_4.754817	NA	NA	NA	NA	NA	NA	NA	NA	NA	NA	NA	NA	NA	NA	NA	NA	85	11	0	Medium-quality	Genome-fragment	76.82	0		1	63337	63337	63337	63337	r__Duplodnaviria	k__Heunggongvirae	p__Uroviricota	c__Caudoviricetes	o__	f__	lytic
ELSC_Abe_A3_NODE_77_length_63337_cov_4.754817	ELSC_Abe_A3_NODE_77_length_63337_cov_4.754817_50	ELSC_Abe_A3_NODE_77_length_63337_cov_4.754817	NA	NA	NA	NA	NA	NA	NA	NA	NA	NA	NA	VOG18988	REFSEQ eukaryotic type DNA primase small subunit	1.5e-11	43.1	0.2	85	11	0	Medium-quality	Genome-fragment	76.82	0		1	63337	63337	63337	63337	r__Duplodnaviria	k__Heunggongvirae	p__Uroviricota	c__Caudoviricetes	o__	f__	lytic
ELSC_Abe_A3_NODE_77_length_63337_cov_4.754817	ELSC_Abe_A3_NODE_77_length_63337_cov_4.754817_51	ELSC_Abe_A3_NODE_77_length_63337_cov_4.754817	NA	NA	NA	NA	NA	NA	NA	NA	NA	NA	NA	NA	NA	NA	NA	NA	85	11	0	Medium-quality	Genome-fragment	76.82	0		1	63337	63337	63337	63337	r__Duplodnaviria	k__Heunggongvirae	p__Uroviricota	c__Caudoviricetes	o__	f__	lytic
ELSC_Abe_A3_NODE_77_length_63337_cov_4.754817	ELSC_Abe_A3_NODE_77_length_63337_cov_4.754817_52	ELSC_Abe_A3_NODE_77_length_63337_cov_4.754817	NA	NA	NA	NA	NA	NA	NA	NA	NA	NA	NA	NA	NA	NA	NA	NA	85	11	0	Medium-quality	Genome-fragment	76.82	0		1	63337	63337	63337	63337	r__Duplodnaviria	k__Heunggongvirae	p__Uroviricota	c__Caudoviricetes	o__	f__	lytic
ELSC_Abe_A3_NODE_77_length_63337_cov_4.754817	ELSC_Abe_A3_NODE_77_length_63337_cov_4.754817_53	ELSC_Abe_A3_NODE_77_length_63337_cov_4.754817	K02335	NA	polA; DNA polymerase I [EC:2.7.7.7]	2.2e-76	259.3	7.66	PF00476.20	DNA polymerase family A	2e-51	174.4	8.06	VOG00029	sp|O64235|DPOL_BPMD2 DNA polymerase	1.5e-56	191.3	10	85	11	0	Medium-quality	Genome-fragment	76.82	0		1	63337	63337	63337	63337	r__Duplodnaviria	k__Heunggongvirae	p__Uroviricota	c__Caudoviricetes	o__	f__	lytic
ELSC_Abe_A3_NODE_77_length_63337_cov_4.754817	ELSC_Abe_A3_NODE_77_length_63337_cov_4.754817_54	ELSC_Abe_A3_NODE_77_length_63337_cov_4.754817	NA	NA	NA	NA	NA	NA	NA	NA	NA	NA	NA	NA	NA	NA	NA	NA	85	11	0	Medium-quality	Genome-fragment	76.82	0		1	63337	63337	63337	63337	r__Duplodnaviria	k__Heunggongvirae	p__Uroviricota	c__Caudoviricetes	o__	f__	lytic
ELSC_Abe_A3_NODE_77_length_63337_cov_4.754817	ELSC_Abe_A3_NODE_77_length_63337_cov_4.754817_55	ELSC_Abe_A3_NODE_77_length_63337_cov_4.754817	K10857	NA	exoX; exodeoxyribonuclease X [EC:3.1.11.-]	1.7e-28	100.6	0.25	PF00929.24	Exonuclease	2.7e-11	43.4	1.28	VOG00231	sp|P04536|EXOD_BPT4 Exodeoxyribonuclease	2.5e-16	59.3	10	85	11	0	Medium-quality	Genome-fragment	76.82	0		1	63337	63337	63337	63337	r__Duplodnaviria	k__Heunggongvirae	p__Uroviricota	c__Caudoviricetes	o__	f__	lytic
ELSC_Abe_A3_NODE_77_length_63337_cov_4.754817	ELSC_Abe_A3_NODE_77_length_63337_cov_4.754817_56	ELSC_Abe_A3_NODE_77_length_63337_cov_4.754817	NA	NA	NA	NA	NA	NA	NA	NA	NA	NA	NA	NA	NA	NA	NA	NA	85	11	0	Medium-quality	Genome-fragment	76.82	0		1	63337	63337	63337	63337	r__Duplodnaviria	k__Heunggongvirae	p__Uroviricota	c__Caudoviricetes	o__	f__	lytic
ELSC_Abe_A3_NODE_77_length_63337_cov_4.754817	ELSC_Abe_A3_NODE_77_length_63337_cov_4.754817_57	ELSC_Abe_A3_NODE_77_length_63337_cov_4.754817	NA	NA	NA	NA	NA	NA	PF00376.23	MerR family regulatory protein	9.5e-11	40.5	0.02	NA	NA	NA	NA	NA	85	11	0	Medium-quality	Genome-fragment	76.82	0		1	63337	63337	63337	63337	r__Duplodnaviria	k__Heunggongvirae	p__Uroviricota	c__Caudoviricetes	o__	f__	lytic
ELSC_Abe_A3_NODE_77_length_63337_cov_4.754817	ELSC_Abe_A3_NODE_77_length_63337_cov_4.754817_58	ELSC_Abe_A3_NODE_77_length_63337_cov_4.754817	NA	NA	NA	NA	NA	NA	NA	NA	NA	NA	NA	NA	NA	NA	NA	NA	85	11	0	Medium-quality	Genome-fragment	76.82	0		1	63337	63337	63337	63337	r__Duplodnaviria	k__Heunggongvirae	p__Uroviricota	c__Caudoviricetes	o__	f__	lytic
ELSC_Abe_A3_NODE_77_length_63337_cov_4.754817	ELSC_Abe_A3_NODE_77_length_63337_cov_4.754817_59	ELSC_Abe_A3_NODE_77_length_63337_cov_4.754817	NA	NA	NA	NA	NA	NA	NA	NA	NA	NA	NA	NA	NA	NA	NA	NA	85	11	0	Medium-quality	Genome-fragment	76.82	0		1	63337	63337	63337	63337	r__Duplodnaviria	k__Heunggongvirae	p__Uroviricota	c__Caudoviricetes	o__	f__	lytic
ELSC_Abe_A3_NODE_77_length_63337_cov_4.754817	ELSC_Abe_A3_NODE_77_length_63337_cov_4.754817_60	ELSC_Abe_A3_NODE_77_length_63337_cov_4.754817	NA	NA	NA	NA	NA	NA	NA	NA	NA	NA	NA	VOG00072	sp|P14107|Y8K6_BPP22 Uncharacterized 8.6 kDa protein in ral-gp17 intergenic region	4.1e-11	42	2.29	85	11	0	Medium-quality	Genome-fragment	76.82	0		1	63337	63337	63337	63337	r__Duplodnaviria	k__Heunggongvirae	p__Uroviricota	c__Caudoviricetes	o__	f__	lytic
ELSC_Abe_A3_NODE_77_length_63337_cov_4.754817	ELSC_Abe_A3_NODE_77_length_63337_cov_4.754817_61	ELSC_Abe_A3_NODE_77_length_63337_cov_4.754817	NA	NA	NA	NA	NA	NA	NA	NA	NA	NA	NA	NA	NA	NA	NA	NA	85	11	0	Medium-quality	Genome-fragment	76.82	0		1	63337	63337	63337	63337	r__Duplodnaviria	k__Heunggongvirae	p__Uroviricota	c__Caudoviricetes	o__	f__	lytic
ELSC_Abe_A3_NODE_77_length_63337_cov_4.754817	ELSC_Abe_A3_NODE_77_length_63337_cov_4.754817_62	ELSC_Abe_A3_NODE_77_length_63337_cov_4.754817	NA	NA	NA	NA	NA	NA	NA	NA	NA	NA	NA	NA	NA	NA	NA	NA	85	11	0	Medium-quality	Genome-fragment	76.82	0		1	63337	63337	63337	63337	r__Duplodnaviria	k__Heunggongvirae	p__Uroviricota	c__Caudoviricetes	o__	f__	lytic
ELSC_Abe_A3_NODE_77_length_63337_cov_4.754817	ELSC_Abe_A3_NODE_77_length_63337_cov_4.754817_63	ELSC_Abe_A3_NODE_77_length_63337_cov_4.754817	NA	NA	NA	NA	NA	NA	NA	NA	NA	NA	NA	NA	NA	NA	NA	NA	85	11	0	Medium-quality	Genome-fragment	76.82	0		1	63337	63337	63337	63337	r__Duplodnaviria	k__Heunggongvirae	p__Uroviricota	c__Caudoviricetes	o__	f__	lytic
ELSC_Abe_A3_NODE_77_length_63337_cov_4.754817	ELSC_Abe_A3_NODE_77_length_63337_cov_4.754817_64	ELSC_Abe_A3_NODE_77_length_63337_cov_4.754817	NA	NA	NA	NA	NA	NA	NA	NA	NA	NA	NA	VOG00913	REFSEQ hypothetical protein	1.1e-35	122.2	1.59	85	11	0	Medium-quality	Genome-fragment	76.82	0		1	63337	63337	63337	63337	r__Duplodnaviria	k__Heunggongvirae	p__Uroviricota	c__Caudoviricetes	o__	f__	lytic
ELSC_Abe_A3_NODE_77_length_63337_cov_4.754817	ELSC_Abe_A3_NODE_77_length_63337_cov_4.754817_65	ELSC_Abe_A3_NODE_77_length_63337_cov_4.754817	K03547	NA	sbcD, mre11; DNA repair protein SbcD/Mre11	3.4e-20	73.8	2.76	NA	NA	NA	NA	NA	VOG01045	sp|P04521|EXO1_BPT4 Exonuclease subunit 1	6.6e-25	86.9	10	85	11	0	Medium-quality	Genome-fragment	76.82	0		1	63337	63337	63337	63337	r__Duplodnaviria	k__Heunggongvirae	p__Uroviricota	c__Caudoviricetes	o__	f__	lytic
ELSC_Abe_A3_NODE_77_length_63337_cov_4.754817	ELSC_Abe_A3_NODE_77_length_63337_cov_4.754817_66	ELSC_Abe_A3_NODE_77_length_63337_cov_4.754817	K03546	NA	sbcC, rad50; DNA repair protein SbcC/Rad50	1.2e-42	147.5	3.31	PF13476.6	AAA domain	8.4e-15	55	1.11	VOG00654	sp|P04522|EXO2_BPT4 Exonuclease subunit 2	8.8e-37	126.3	10	85	11	0	Medium-quality	Genome-fragment	76.82	0		1	63337	63337	63337	63337	r__Duplodnaviria	k__Heunggongvirae	p__Uroviricota	c__Caudoviricetes	o__	f__	lytic
ELSC_Abe_A3_NODE_77_length_63337_cov_4.754817	ELSC_Abe_A3_NODE_77_length_63337_cov_4.754817_67	ELSC_Abe_A3_NODE_77_length_63337_cov_4.754817	NA	NA	NA	NA	NA	NA	NA	NA	NA	NA	NA	NA	NA	NA	NA	NA	85	11	0	Medium-quality	Genome-fragment	76.82	0		1	63337	63337	63337	63337	r__Duplodnaviria	k__Heunggongvirae	p__Uroviricota	c__Caudoviricetes	o__	f__	lytic
ELSC_Abe_A3_NODE_77_length_63337_cov_4.754817	ELSC_Abe_A3_NODE_77_length_63337_cov_4.754817_68	ELSC_Abe_A3_NODE_77_length_63337_cov_4.754817	NA	NA	NA	NA	NA	NA	NA	NA	NA	NA	NA	NA	NA	NA	NA	NA	85	11	0	Medium-quality	Genome-fragment	76.82	0		1	63337	63337	63337	63337	r__Duplodnaviria	k__Heunggongvirae	p__Uroviricota	c__Caudoviricetes	o__	f__	lytic
ELSC_Abe_A3_NODE_77_length_63337_cov_4.754817	ELSC_Abe_A3_NODE_77_length_63337_cov_4.754817_69	ELSC_Abe_A3_NODE_77_length_63337_cov_4.754817	NA	NA	NA	NA	NA	NA	PF05869.11	DNA N-6-adenine-methyltransferase (Dam)	1.5e-10	40	1.65	VOG01116	sp|P51715|YO13_BPHC1 Uncharacterized adenine-specific methylase	5.3e-41	139.1	6.05	85	11	0	Medium-quality	Genome-fragment	76.82	0		1	63337	63337	63337	63337	r__Duplodnaviria	k__Heunggongvirae	p__Uroviricota	c__Caudoviricetes	o__	f__	lytic
ELSC_Abe_A3_NODE_77_length_63337_cov_4.754817	ELSC_Abe_A3_NODE_77_length_63337_cov_4.754817_70	ELSC_Abe_A3_NODE_77_length_63337_cov_4.754817	NA	NA	NA	NA	NA	NA	NA	NA	NA	NA	NA	VOG00513	REFSEQ hypothetical protein	1.1e-34	119.1	6.28	85	11	0	Medium-quality	Genome-fragment	76.82	0		1	63337	63337	63337	63337	r__Duplodnaviria	k__Heunggongvirae	p__Uroviricota	c__Caudoviricetes	o__	f__	lytic
ELSC_Abe_A3_NODE_77_length_63337_cov_4.754817	ELSC_Abe_A3_NODE_77_length_63337_cov_4.754817_71	ELSC_Abe_A3_NODE_77_length_63337_cov_4.754817	NA	NA	NA	NA	NA	NA	NA	NA	NA	NA	NA	NA	NA	NA	NA	NA	85	11	0	Medium-quality	Genome-fragment	76.82	0		1	63337	63337	63337	63337	r__Duplodnaviria	k__Heunggongvirae	p__Uroviricota	c__Caudoviricetes	o__	f__	lytic
ELSC_Abe_A3_NODE_77_length_63337_cov_4.754817	ELSC_Abe_A3_NODE_77_length_63337_cov_4.754817_72	ELSC_Abe_A3_NODE_77_length_63337_cov_4.754817	NA	NA	NA	NA	NA	NA	NA	NA	NA	NA	NA	NA	NA	NA	NA	NA	85	11	0	Medium-quality	Genome-fragment	76.82	0		1	63337	63337	63337	63337	r__Duplodnaviria	k__Heunggongvirae	p__Uroviricota	c__Caudoviricetes	o__	f__	lytic
ELSC_Abe_A3_NODE_77_length_63337_cov_4.754817	ELSC_Abe_A3_NODE_77_length_63337_cov_4.754817_73	ELSC_Abe_A3_NODE_77_length_63337_cov_4.754817	NA	NA	NA	NA	NA	NA	NA	NA	NA	NA	NA	NA	NA	NA	NA	NA	85	11	0	Medium-quality	Genome-fragment	76.82	0		1	63337	63337	63337	63337	r__Duplodnaviria	k__Heunggongvirae	p__Uroviricota	c__Caudoviricetes	o__	f__	lytic
ELSC_Abe_A3_NODE_77_length_63337_cov_4.754817	ELSC_Abe_A3_NODE_77_length_63337_cov_4.754817_74	ELSC_Abe_A3_NODE_77_length_63337_cov_4.754817	NA	NA	NA	NA	NA	NA	NA	NA	NA	NA	NA	VOG00083	REFSEQ hypothetical protein	1.5e-12	45	1.86	85	11	0	Medium-quality	Genome-fragment	76.82	0		1	63337	63337	63337	63337	r__Duplodnaviria	k__Heunggongvirae	p__Uroviricota	c__Caudoviricetes	o__	f__	lytic
ELSC_Abe_A3_NODE_77_length_63337_cov_4.754817	ELSC_Abe_A3_NODE_77_length_63337_cov_4.754817_75	ELSC_Abe_A3_NODE_77_length_63337_cov_4.754817	NA	NA	NA	NA	NA	NA	NA	NA	NA	NA	NA	NA	NA	NA	NA	NA	85	11	0	Medium-quality	Genome-fragment	76.82	0		1	63337	63337	63337	63337	r__Duplodnaviria	k__Heunggongvirae	p__Uroviricota	c__Caudoviricetes	o__	f__	lytic
ELSC_Abe_A3_NODE_77_length_63337_cov_4.754817	ELSC_Abe_A3_NODE_77_length_63337_cov_4.754817_76	ELSC_Abe_A3_NODE_77_length_63337_cov_4.754817	NA	NA	NA	NA	NA	NA	NA	NA	NA	NA	NA	NA	NA	NA	NA	NA	85	11	0	Medium-quality	Genome-fragment	76.82	0		1	63337	63337	63337	63337	r__Duplodnaviria	k__Heunggongvirae	p__Uroviricota	c__Caudoviricetes	o__	f__	lytic
ELSC_Abe_A3_NODE_77_length_63337_cov_4.754817	ELSC_Abe_A3_NODE_77_length_63337_cov_4.754817_77	ELSC_Abe_A3_NODE_77_length_63337_cov_4.754817	NA	NA	NA	NA	NA	NA	NA	NA	NA	NA	NA	VOG00125	sp|Q6QGE9|BPPB3_BPT5 Probable baseplate hub protein	2e-16	58.3	8.23	85	11	0	Medium-quality	Genome-fragment	76.82	0		1	63337	63337	63337	63337	r__Duplodnaviria	k__Heunggongvirae	p__Uroviricota	c__Caudoviricetes	o__	f__	lytic
ELSC_Abe_A3_NODE_77_length_63337_cov_4.754817	ELSC_Abe_A3_NODE_77_length_63337_cov_4.754817_78	ELSC_Abe_A3_NODE_77_length_63337_cov_4.754817	NA	NA	NA	NA	NA	NA	NA	NA	NA	NA	NA	NA	NA	NA	NA	NA	85	11	0	Medium-quality	Genome-fragment	76.82	0		1	63337	63337	63337	63337	r__Duplodnaviria	k__Heunggongvirae	p__Uroviricota	c__Caudoviricetes	o__	f__	lytic
ELSC_Abe_A3_NODE_77_length_63337_cov_4.754817	ELSC_Abe_A3_NODE_77_length_63337_cov_4.754817_79	ELSC_Abe_A3_NODE_77_length_63337_cov_4.754817	K07496	NA	K07496; putative transposase	1e-21	78.4	1.37	NA	NA	NA	NA	NA	VOG00022	sp|P54992|YSNA_STRPR Putative transposase in snaA-snaB intergenic region	3e-16	58.8	3.83	85	11	0	Medium-quality	Genome-fragment	76.82	0		1	63337	63337	63337	63337	r__Duplodnaviria	k__Heunggongvirae	p__Uroviricota	c__Caudoviricetes	o__	f__	lytic
ELSC_Abe_A3_NODE_77_length_63337_cov_4.754817	ELSC_Abe_A3_NODE_77_length_63337_cov_4.754817_80	ELSC_Abe_A3_NODE_77_length_63337_cov_4.754817	K07450	NA	K07450; putative resolvase	1.8e-56	192	0.14	PF00239.21	Resolvase, N terminal domain	4.4e-20	71.4	3.05	VOG00638	sp|Q60329|Y014_METJA Uncharacterized protein MJ0014	1.6e-63	212.5	0.55	85	11	0	Medium-quality	Genome-fragment	76.82	0		1	63337	63337	63337	63337	r__Duplodnaviria	k__Heunggongvirae	p__Uroviricota	c__Caudoviricetes	o__	f__	lytic
ELSC_Abe_A3_NODE_77_length_63337_cov_4.754817	ELSC_Abe_A3_NODE_77_length_63337_cov_4.754817_81	ELSC_Abe_A3_NODE_77_length_63337_cov_4.754817	NA	NA	NA	NA	NA	NA	NA	NA	NA	NA	NA	NA	NA	NA	NA	NA	85	11	0	Medium-quality	Genome-fragment	76.82	0		1	63337	63337	63337	63337	r__Duplodnaviria	k__Heunggongvirae	p__Uroviricota	c__Caudoviricetes	o__	f__	lytic
ELSC_Abe_A3_NODE_77_length_63337_cov_4.754817	ELSC_Abe_A3_NODE_77_length_63337_cov_4.754817_82	ELSC_Abe_A3_NODE_77_length_63337_cov_4.754817	K20478	NA	GOLGB1; golgin subfamily B member 1	1.2e-14	53.5	0.31	PF10145.9	Phage-related minor tail protein	6.4e-40	136.3	4.37	VOG03140	REFSEQ tape measure protein	2.6e-24	83.7	3.82	85	11	0	Medium-quality	Genome-fragment	76.82	0		1	63337	63337	63337	63337	r__Duplodnaviria	k__Heunggongvirae	p__Uroviricota	c__Caudoviricetes	o__	f__	lytic
ELSC_Abe_A3_NODE_77_length_63337_cov_4.754817	ELSC_Abe_A3_NODE_77_length_63337_cov_4.754817_83	ELSC_Abe_A3_NODE_77_length_63337_cov_4.754817	NA	NA	NA	NA	NA	NA	NA	NA	NA	NA	NA	NA	NA	NA	NA	NA	85	11	0	Medium-quality	Genome-fragment	76.82	0		1	63337	63337	63337	63337	r__Duplodnaviria	k__Heunggongvirae	p__Uroviricota	c__Caudoviricetes	o__	f__	lytic
ELSC_Abe_A3_NODE_36_length_96023_cov_17.013171	ELSC_Abe_A3_NODE_36_length_96023_cov_17.013171_1	ELSC_Abe_A3_NODE_36_length_96023_cov_17.013171	NA	NA	NA	NA	NA	NA	NA	NA	NA	NA	NA	NA	NA	NA	NA	NA	135	24	0	Medium-quality	Genome-fragment	74	0	low-confidence DTR	1	96023	96023	96023	96023	r__Duplodnaviria	k__Heunggongvirae	p__Uroviricota	c__Caudoviricetes	o__	f__	lytic
ELSC_Abe_A3_NODE_36_length_96023_cov_17.013171	ELSC_Abe_A3_NODE_36_length_96023_cov_17.013171_2	ELSC_Abe_A3_NODE_36_length_96023_cov_17.013171	NA	NA	NA	NA	NA	NA	NA	NA	NA	NA	NA	NA	NA	NA	NA	NA	135	24	0	Medium-quality	Genome-fragment	74	0	low-confidence DTR	1	96023	96023	96023	96023	r__Duplodnaviria	k__Heunggongvirae	p__Uroviricota	c__Caudoviricetes	o__	f__	lytic
ELSC_Abe_A3_NODE_36_length_96023_cov_17.013171	ELSC_Abe_A3_NODE_36_length_96023_cov_17.013171_3	ELSC_Abe_A3_NODE_36_length_96023_cov_17.013171	NA	NA	NA	NA	NA	NA	NA	NA	NA	NA	NA	NA	NA	NA	NA	NA	135	24	0	Medium-quality	Genome-fragment	74	0	low-confidence DTR	1	96023	96023	96023	96023	r__Duplodnaviria	k__Heunggongvirae	p__Uroviricota	c__Caudoviricetes	o__	f__	lytic
ELSC_Abe_A3_NODE_36_length_96023_cov_17.013171	ELSC_Abe_A3_NODE_36_length_96023_cov_17.013171_4	ELSC_Abe_A3_NODE_36_length_96023_cov_17.013171	NA	NA	NA	NA	NA	NA	NA	NA	NA	NA	NA	NA	NA	NA	NA	NA	135	24	0	Medium-quality	Genome-fragment	74	0	low-confidence DTR	1	96023	96023	96023	96023	r__Duplodnaviria	k__Heunggongvirae	p__Uroviricota	c__Caudoviricetes	o__	f__	lytic
ELSC_Abe_A3_NODE_36_length_96023_cov_17.013171	ELSC_Abe_A3_NODE_36_length_96023_cov_17.013171_5	ELSC_Abe_A3_NODE_36_length_96023_cov_17.013171	NA	NA	NA	NA	NA	NA	NA	NA	NA	NA	NA	NA	NA	NA	NA	NA	135	24	0	Medium-quality	Genome-fragment	74	0	low-confidence DTR	1	96023	96023	96023	96023	r__Duplodnaviria	k__Heunggongvirae	p__Uroviricota	c__Caudoviricetes	o__	f__	lytic
ELSC_Abe_A3_NODE_36_length_96023_cov_17.013171	ELSC_Abe_A3_NODE_36_length_96023_cov_17.013171_6	ELSC_Abe_A3_NODE_36_length_96023_cov_17.013171	NA	NA	NA	NA	NA	NA	NA	NA	NA	NA	NA	NA	NA	NA	NA	NA	135	24	0	Medium-quality	Genome-fragment	74	0	low-confidence DTR	1	96023	96023	96023	96023	r__Duplodnaviria	k__Heunggongvirae	p__Uroviricota	c__Caudoviricetes	o__	f__	lytic
ELSC_Abe_A3_NODE_36_length_96023_cov_17.013171	ELSC_Abe_A3_NODE_36_length_96023_cov_17.013171_7	ELSC_Abe_A3_NODE_36_length_96023_cov_17.013171	NA	NA	NA	NA	NA	NA	NA	NA	NA	NA	NA	NA	NA	NA	NA	NA	135	24	0	Medium-quality	Genome-fragment	74	0	low-confidence DTR	1	96023	96023	96023	96023	r__Duplodnaviria	k__Heunggongvirae	p__Uroviricota	c__Caudoviricetes	o__	f__	lytic
ELSC_Abe_A3_NODE_36_length_96023_cov_17.013171	ELSC_Abe_A3_NODE_36_length_96023_cov_17.013171_8	ELSC_Abe_A3_NODE_36_length_96023_cov_17.013171	NA	NA	NA	NA	NA	NA	NA	NA	NA	NA	NA	NA	NA	NA	NA	NA	135	24	0	Medium-quality	Genome-fragment	74	0	low-confidence DTR	1	96023	96023	96023	96023	r__Duplodnaviria	k__Heunggongvirae	p__Uroviricota	c__Caudoviricetes	o__	f__	lytic
ELSC_Abe_A3_NODE_36_length_96023_cov_17.013171	ELSC_Abe_A3_NODE_36_length_96023_cov_17.013171_9	ELSC_Abe_A3_NODE_36_length_96023_cov_17.013171	NA	NA	NA	NA	NA	NA	NA	NA	NA	NA	NA	NA	NA	NA	NA	NA	135	24	0	Medium-quality	Genome-fragment	74	0	low-confidence DTR	1	96023	96023	96023	96023	r__Duplodnaviria	k__Heunggongvirae	p__Uroviricota	c__Caudoviricetes	o__	f__	lytic
ELSC_Abe_A3_NODE_36_length_96023_cov_17.013171	ELSC_Abe_A3_NODE_36_length_96023_cov_17.013171_10	ELSC_Abe_A3_NODE_36_length_96023_cov_17.013171	NA	NA	NA	NA	NA	NA	NA	NA	NA	NA	NA	NA	NA	NA	NA	NA	135	24	0	Medium-quality	Genome-fragment	74	0	low-confidence DTR	1	96023	96023	96023	96023	r__Duplodnaviria	k__Heunggongvirae	p__Uroviricota	c__Caudoviricetes	o__	f__	lytic
ELSC_Abe_A3_NODE_36_length_96023_cov_17.013171	ELSC_Abe_A3_NODE_36_length_96023_cov_17.013171_11	ELSC_Abe_A3_NODE_36_length_96023_cov_17.013171	NA	NA	NA	NA	NA	NA	NA	NA	NA	NA	NA	NA	NA	NA	NA	NA	135	24	0	Medium-quality	Genome-fragment	74	0	low-confidence DTR	1	96023	96023	96023	96023	r__Duplodnaviria	k__Heunggongvirae	p__Uroviricota	c__Caudoviricetes	o__	f__	lytic
ELSC_Abe_A3_NODE_36_length_96023_cov_17.013171	ELSC_Abe_A3_NODE_36_length_96023_cov_17.013171_12	ELSC_Abe_A3_NODE_36_length_96023_cov_17.013171	NA	NA	NA	NA	NA	NA	NA	NA	NA	NA	NA	NA	NA	NA	NA	NA	135	24	0	Medium-quality	Genome-fragment	74	0	low-confidence DTR	1	96023	96023	96023	96023	r__Duplodnaviria	k__Heunggongvirae	p__Uroviricota	c__Caudoviricetes	o__	f__	lytic
ELSC_Abe_A3_NODE_36_length_96023_cov_17.013171	ELSC_Abe_A3_NODE_36_length_96023_cov_17.013171_13	ELSC_Abe_A3_NODE_36_length_96023_cov_17.013171	NA	NA	NA	NA	NA	NA	NA	NA	NA	NA	NA	NA	NA	NA	NA	NA	135	24	0	Medium-quality	Genome-fragment	74	0	low-confidence DTR	1	96023	96023	96023	96023	r__Duplodnaviria	k__Heunggongvirae	p__Uroviricota	c__Caudoviricetes	o__	f__	lytic
ELSC_Abe_A3_NODE_36_length_96023_cov_17.013171	ELSC_Abe_A3_NODE_36_length_96023_cov_17.013171_14	ELSC_Abe_A3_NODE_36_length_96023_cov_17.013171	NA	NA	NA	NA	NA	NA	NA	NA	NA	NA	NA	NA	NA	NA	NA	NA	135	24	0	Medium-quality	Genome-fragment	74	0	low-confidence DTR	1	96023	96023	96023	96023	r__Duplodnaviria	k__Heunggongvirae	p__Uroviricota	c__Caudoviricetes	o__	f__	lytic
ELSC_Abe_A3_NODE_36_length_96023_cov_17.013171	ELSC_Abe_A3_NODE_36_length_96023_cov_17.013171_15	ELSC_Abe_A3_NODE_36_length_96023_cov_17.013171	NA	NA	NA	NA	NA	NA	NA	NA	NA	NA	NA	NA	NA	NA	NA	NA	135	24	0	Medium-quality	Genome-fragment	74	0	low-confidence DTR	1	96023	96023	96023	96023	r__Duplodnaviria	k__Heunggongvirae	p__Uroviricota	c__Caudoviricetes	o__	f__	lytic
ELSC_Abe_A3_NODE_36_length_96023_cov_17.013171	ELSC_Abe_A3_NODE_36_length_96023_cov_17.013171_16	ELSC_Abe_A3_NODE_36_length_96023_cov_17.013171	NA	NA	NA	NA	NA	NA	NA	NA	NA	NA	NA	NA	NA	NA	NA	NA	135	24	0	Medium-quality	Genome-fragment	74	0	low-confidence DTR	1	96023	96023	96023	96023	r__Duplodnaviria	k__Heunggongvirae	p__Uroviricota	c__Caudoviricetes	o__	f__	lytic
ELSC_Abe_A3_NODE_36_length_96023_cov_17.013171	ELSC_Abe_A3_NODE_36_length_96023_cov_17.013171_17	ELSC_Abe_A3_NODE_36_length_96023_cov_17.013171	NA	NA	NA	NA	NA	NA	NA	NA	NA	NA	NA	NA	NA	NA	NA	NA	135	24	0	Medium-quality	Genome-fragment	74	0	low-confidence DTR	1	96023	96023	96023	96023	r__Duplodnaviria	k__Heunggongvirae	p__Uroviricota	c__Caudoviricetes	o__	f__	lytic
ELSC_Abe_A3_NODE_36_length_96023_cov_17.013171	ELSC_Abe_A3_NODE_36_length_96023_cov_17.013171_18	ELSC_Abe_A3_NODE_36_length_96023_cov_17.013171	K01494	NA	dcd; dCTP deaminase [EC:3.5.4.13]	1.4e-31	111.1	0.72	NA	NA	NA	NA	NA	NA	NA	NA	NA	NA	135	24	0	Medium-quality	Genome-fragment	74	0	low-confidence DTR	1	96023	96023	96023	96023	r__Duplodnaviria	k__Heunggongvirae	p__Uroviricota	c__Caudoviricetes	o__	f__	lytic
ELSC_Abe_A3_NODE_36_length_96023_cov_17.013171	ELSC_Abe_A3_NODE_36_length_96023_cov_17.013171_19	ELSC_Abe_A3_NODE_36_length_96023_cov_17.013171	NA	NA	NA	NA	NA	NA	NA	NA	NA	NA	NA	NA	NA	NA	NA	NA	135	24	0	Medium-quality	Genome-fragment	74	0	low-confidence DTR	1	96023	96023	96023	96023	r__Duplodnaviria	k__Heunggongvirae	p__Uroviricota	c__Caudoviricetes	o__	f__	lytic
ELSC_Abe_A3_NODE_36_length_96023_cov_17.013171	ELSC_Abe_A3_NODE_36_length_96023_cov_17.013171_20	ELSC_Abe_A3_NODE_36_length_96023_cov_17.013171	NA	NA	NA	NA	NA	NA	NA	NA	NA	NA	NA	NA	NA	NA	NA	NA	135	24	0	Medium-quality	Genome-fragment	74	0	low-confidence DTR	1	96023	96023	96023	96023	r__Duplodnaviria	k__Heunggongvirae	p__Uroviricota	c__Caudoviricetes	o__	f__	lytic
ELSC_Abe_A3_NODE_36_length_96023_cov_17.013171	ELSC_Abe_A3_NODE_36_length_96023_cov_17.013171_21	ELSC_Abe_A3_NODE_36_length_96023_cov_17.013171	NA	NA	NA	NA	NA	NA	NA	NA	NA	NA	NA	NA	NA	NA	NA	NA	135	24	0	Medium-quality	Genome-fragment	74	0	low-confidence DTR	1	96023	96023	96023	96023	r__Duplodnaviria	k__Heunggongvirae	p__Uroviricota	c__Caudoviricetes	o__	f__	lytic
ELSC_Abe_A3_NODE_36_length_96023_cov_17.013171	ELSC_Abe_A3_NODE_36_length_96023_cov_17.013171_22	ELSC_Abe_A3_NODE_36_length_96023_cov_17.013171	NA	NA	NA	NA	NA	NA	NA	NA	NA	NA	NA	VOG00681	REFSEQ terminase large subunit	9.6e-124	413.1	3.05	135	24	0	Medium-quality	Genome-fragment	74	0	low-confidence DTR	1	96023	96023	96023	96023	r__Duplodnaviria	k__Heunggongvirae	p__Uroviricota	c__Caudoviricetes	o__	f__	lytic
ELSC_Abe_A3_NODE_36_length_96023_cov_17.013171	ELSC_Abe_A3_NODE_36_length_96023_cov_17.013171_23	ELSC_Abe_A3_NODE_36_length_96023_cov_17.013171	NA	NA	NA	NA	NA	NA	NA	NA	NA	NA	NA	NA	NA	NA	NA	NA	135	24	0	Medium-quality	Genome-fragment	74	0	low-confidence DTR	1	96023	96023	96023	96023	r__Duplodnaviria	k__Heunggongvirae	p__Uroviricota	c__Caudoviricetes	o__	f__	lytic
ELSC_Abe_A3_NODE_36_length_96023_cov_17.013171	ELSC_Abe_A3_NODE_36_length_96023_cov_17.013171_24	ELSC_Abe_A3_NODE_36_length_96023_cov_17.013171	K15256	NA	cmoA; tRNA (cmo5U34)-methyltransferase [EC:2.1.1.-]	1.9e-31	110.5	0.15	NA	NA	NA	NA	NA	NA	NA	NA	NA	NA	135	24	0	Medium-quality	Genome-fragment	74	0	low-confidence DTR	1	96023	96023	96023	96023	r__Duplodnaviria	k__Heunggongvirae	p__Uroviricota	c__Caudoviricetes	o__	f__	lytic
ELSC_Abe_A3_NODE_36_length_96023_cov_17.013171	ELSC_Abe_A3_NODE_36_length_96023_cov_17.013171_25	ELSC_Abe_A3_NODE_36_length_96023_cov_17.013171	NA	NA	NA	NA	NA	NA	NA	NA	NA	NA	NA	NA	NA	NA	NA	NA	135	24	0	Medium-quality	Genome-fragment	74	0	low-confidence DTR	1	96023	96023	96023	96023	r__Duplodnaviria	k__Heunggongvirae	p__Uroviricota	c__Caudoviricetes	o__	f__	lytic
ELSC_Abe_A3_NODE_36_length_96023_cov_17.013171	ELSC_Abe_A3_NODE_36_length_96023_cov_17.013171_26	ELSC_Abe_A3_NODE_36_length_96023_cov_17.013171	NA	NA	NA	NA	NA	NA	PF02195.18	ParB-like nuclease domain	1.6e-14	53.2	0.65	VOG00153	REFSEQ hypothetical protein	1.7e-24	85.8	4.51	135	24	0	Medium-quality	Genome-fragment	74	0	low-confidence DTR	1	96023	96023	96023	96023	r__Duplodnaviria	k__Heunggongvirae	p__Uroviricota	c__Caudoviricetes	o__	f__	lytic
ELSC_Abe_A3_NODE_36_length_96023_cov_17.013171	ELSC_Abe_A3_NODE_36_length_96023_cov_17.013171_27	ELSC_Abe_A3_NODE_36_length_96023_cov_17.013171	K03497	NA	parB, spo0J; ParB family transcriptional regulator, chromosome partitioning protein	6.7e-22	79.6	1.4	PF02195.18	ParB-like nuclease domain	8.8e-17	60.4	0.65	VOG00153	REFSEQ hypothetical protein	5.6e-36	123.2	4.51	135	24	0	Medium-quality	Genome-fragment	74	0	low-confidence DTR	1	96023	96023	96023	96023	r__Duplodnaviria	k__Heunggongvirae	p__Uroviricota	c__Caudoviricetes	o__	f__	lytic
ELSC_Abe_A3_NODE_36_length_96023_cov_17.013171	ELSC_Abe_A3_NODE_36_length_96023_cov_17.013171_28	ELSC_Abe_A3_NODE_36_length_96023_cov_17.013171	NA	NA	NA	NA	NA	NA	NA	NA	NA	NA	NA	VOG01915	REFSEQ hypothetical protein	1.8e-47	161.9	0.19	135	24	0	Medium-quality	Genome-fragment	74	0	low-confidence DTR	1	96023	96023	96023	96023	r__Duplodnaviria	k__Heunggongvirae	p__Uroviricota	c__Caudoviricetes	o__	f__	lytic
ELSC_Abe_A3_NODE_36_length_96023_cov_17.013171	ELSC_Abe_A3_NODE_36_length_96023_cov_17.013171_29	ELSC_Abe_A3_NODE_36_length_96023_cov_17.013171	K01159	NA	ruvC; crossover junction endodeoxyribonuclease RuvC [EC:3.1.22.4]	4.4e-15	56.5	1.23	NA	NA	NA	NA	NA	VOG00069	sp|P13004|YLYS_BPPHV Uncharacterized protein near lysin gene (Fragment)	4.4e-28	97.2	10	135	24	0	Medium-quality	Genome-fragment	74	0	low-confidence DTR	1	96023	96023	96023	96023	r__Duplodnaviria	k__Heunggongvirae	p__Uroviricota	c__Caudoviricetes	o__	f__	lytic
ELSC_Abe_A3_NODE_36_length_96023_cov_17.013171	ELSC_Abe_A3_NODE_36_length_96023_cov_17.013171_30	ELSC_Abe_A3_NODE_36_length_96023_cov_17.013171	NA	NA	NA	NA	NA	NA	NA	NA	NA	NA	NA	VOG01744	REFSEQ hypothetical protein	3.3e-48	163.5	0.35	135	24	0	Medium-quality	Genome-fragment	74	0	low-confidence DTR	1	96023	96023	96023	96023	r__Duplodnaviria	k__Heunggongvirae	p__Uroviricota	c__Caudoviricetes	o__	f__	lytic
ELSC_Abe_A3_NODE_36_length_96023_cov_17.013171	ELSC_Abe_A3_NODE_36_length_96023_cov_17.013171_31	ELSC_Abe_A3_NODE_36_length_96023_cov_17.013171	NA	NA	NA	NA	NA	NA	NA	NA	NA	NA	NA	VOG00717	REFSEQ hypothetical protein	1.8e-22	78.7	2.25	135	24	0	Medium-quality	Genome-fragment	74	0	low-confidence DTR	1	96023	96023	96023	96023	r__Duplodnaviria	k__Heunggongvirae	p__Uroviricota	c__Caudoviricetes	o__	f__	lytic
ELSC_Abe_A3_NODE_36_length_96023_cov_17.013171	ELSC_Abe_A3_NODE_36_length_96023_cov_17.013171_32	ELSC_Abe_A3_NODE_36_length_96023_cov_17.013171	NA	NA	NA	NA	NA	NA	NA	NA	NA	NA	NA	VOG00517	sp|Q7Y4Y9|DNMK_BPR69 Deoxynucleotide monophosphate kinase	1e-38	132.1	10	135	24	0	Medium-quality	Genome-fragment	74	0	low-confidence DTR	1	96023	96023	96023	96023	r__Duplodnaviria	k__Heunggongvirae	p__Uroviricota	c__Caudoviricetes	o__	f__	lytic
ELSC_Abe_A3_NODE_36_length_96023_cov_17.013171	ELSC_Abe_A3_NODE_36_length_96023_cov_17.013171_33	ELSC_Abe_A3_NODE_36_length_96023_cov_17.013171	K03553	NA	recA; recombination protein RecA	7.1e-63	214.2	2.34	PF00154.21	recA bacterial DNA recombination protein	1.2e-56	191.2	1.81	VOG01109	sp|P04529|UVSX_BPT4 Recombination and repair protein	7e-71	238.1	10	135	24	0	Medium-quality	Genome-fragment	74	0	low-confidence DTR	1	96023	96023	96023	96023	r__Duplodnaviria	k__Heunggongvirae	p__Uroviricota	c__Caudoviricetes	o__	f__	lytic
ELSC_Abe_A3_NODE_36_length_96023_cov_17.013171	ELSC_Abe_A3_NODE_36_length_96023_cov_17.013171_34	ELSC_Abe_A3_NODE_36_length_96023_cov_17.013171	NA	NA	NA	NA	NA	NA	NA	NA	NA	NA	NA	VOG00653	REFSEQ hypothetical protein	1.2e-18	66.5	0.93	135	24	0	Medium-quality	Genome-fragment	74	0	low-confidence DTR	1	96023	96023	96023	96023	r__Duplodnaviria	k__Heunggongvirae	p__Uroviricota	c__Caudoviricetes	o__	f__	lytic
ELSC_Abe_A3_NODE_36_length_96023_cov_17.013171	ELSC_Abe_A3_NODE_36_length_96023_cov_17.013171_35	ELSC_Abe_A3_NODE_36_length_96023_cov_17.013171	K10843	NA	ERCC3, XPB; DNA excision repair protein ERCC-3 [EC:3.6.4.12]	4e-22	79.5	0.35	PF04851.15	Type III restriction enzyme, res subunit	1.8e-22	79.3	4.63	VOG00285	sp|P16712|A18_VACCW Transcript termination protein A18	1.7e-68	230.6	1.3	135	24	0	Medium-quality	Genome-fragment	74	0	low-confidence DTR	1	96023	96023	96023	96023	r__Duplodnaviria	k__Heunggongvirae	p__Uroviricota	c__Caudoviricetes	o__	f__	lytic
ELSC_Abe_A3_NODE_36_length_96023_cov_17.013171	ELSC_Abe_A3_NODE_36_length_96023_cov_17.013171_36	ELSC_Abe_A3_NODE_36_length_96023_cov_17.013171	NA	NA	NA	NA	NA	NA	NA	NA	NA	NA	NA	VOG02789	REFSEQ hypothetical protein	1.8e-73	246.2	0.07	135	24	0	Medium-quality	Genome-fragment	74	0	low-confidence DTR	1	96023	96023	96023	96023	r__Duplodnaviria	k__Heunggongvirae	p__Uroviricota	c__Caudoviricetes	o__	f__	lytic
ELSC_Abe_A3_NODE_36_length_96023_cov_17.013171	ELSC_Abe_A3_NODE_36_length_96023_cov_17.013171_37	ELSC_Abe_A3_NODE_36_length_96023_cov_17.013171	NA	NA	NA	NA	NA	NA	NA	NA	NA	NA	NA	NA	NA	NA	NA	NA	135	24	0	Medium-quality	Genome-fragment	74	0	low-confidence DTR	1	96023	96023	96023	96023	r__Duplodnaviria	k__Heunggongvirae	p__Uroviricota	c__Caudoviricetes	o__	f__	lytic
ELSC_Abe_A3_NODE_36_length_96023_cov_17.013171	ELSC_Abe_A3_NODE_36_length_96023_cov_17.013171_38	ELSC_Abe_A3_NODE_36_length_96023_cov_17.013171	K02316	NA	dnaG; DNA primase [EC:2.7.7.101]	3.7e-20	73.6	3.37	NA	NA	NA	NA	NA	VOG00056	sp|P04520|PRIM_BPT4 DNA primase	1.3e-41	142.2	10	135	24	0	Medium-quality	Genome-fragment	74	0	low-confidence DTR	1	96023	96023	96023	96023	r__Duplodnaviria	k__Heunggongvirae	p__Uroviricota	c__Caudoviricetes	o__	f__	lytic
ELSC_Abe_A3_NODE_36_length_96023_cov_17.013171	ELSC_Abe_A3_NODE_36_length_96023_cov_17.013171_39	ELSC_Abe_A3_NODE_36_length_96023_cov_17.013171	NA	NA	NA	NA	NA	NA	NA	NA	NA	NA	NA	NA	NA	NA	NA	NA	135	24	0	Medium-quality	Genome-fragment	74	0	low-confidence DTR	1	96023	96023	96023	96023	r__Duplodnaviria	k__Heunggongvirae	p__Uroviricota	c__Caudoviricetes	o__	f__	lytic
ELSC_Abe_A3_NODE_36_length_96023_cov_17.013171	ELSC_Abe_A3_NODE_36_length_96023_cov_17.013171_40	ELSC_Abe_A3_NODE_36_length_96023_cov_17.013171	K02335	NA	polA; DNA polymerase I [EC:2.7.7.7]	9.5e-89	300.2	7.66	PF00476.20	DNA polymerase family A	1.3e-58	198.1	8.06	VOG00029	sp|O64235|DPOL_BPMD2 DNA polymerase	3.3e-100	335.5	10	135	24	0	Medium-quality	Genome-fragment	74	0	low-confidence DTR	1	96023	96023	96023	96023	r__Duplodnaviria	k__Heunggongvirae	p__Uroviricota	c__Caudoviricetes	o__	f__	lytic
ELSC_Abe_A3_NODE_36_length_96023_cov_17.013171	ELSC_Abe_A3_NODE_36_length_96023_cov_17.013171_41	ELSC_Abe_A3_NODE_36_length_96023_cov_17.013171	NA	NA	NA	NA	NA	NA	NA	NA	NA	NA	NA	NA	NA	NA	NA	NA	135	24	0	Medium-quality	Genome-fragment	74	0	low-confidence DTR	1	96023	96023	96023	96023	r__Duplodnaviria	k__Heunggongvirae	p__Uroviricota	c__Caudoviricetes	o__	f__	lytic
ELSC_Abe_A3_NODE_36_length_96023_cov_17.013171	ELSC_Abe_A3_NODE_36_length_96023_cov_17.013171_42	ELSC_Abe_A3_NODE_36_length_96023_cov_17.013171	K02314	NA	dnaB; replicative DNA helicase [EC:3.6.4.12]	1.6e-32	114	5.15	PF03796.15	DnaB-like helicase C terminal domain	4.2e-24	84.4	5.28	VOG00557	sp|P04530|VG41_BPT4 ATP-dependent helicase 41	1.2e-41	142.5	10	135	24	0	Medium-quality	Genome-fragment	74	0	low-confidence DTR	1	96023	96023	96023	96023	r__Duplodnaviria	k__Heunggongvirae	p__Uroviricota	c__Caudoviricetes	o__	f__	lytic
ELSC_Abe_A3_NODE_36_length_96023_cov_17.013171	ELSC_Abe_A3_NODE_36_length_96023_cov_17.013171_43	ELSC_Abe_A3_NODE_36_length_96023_cov_17.013171	NA	NA	NA	NA	NA	NA	NA	NA	NA	NA	NA	NA	NA	NA	NA	NA	135	24	0	Medium-quality	Genome-fragment	74	0	low-confidence DTR	1	96023	96023	96023	96023	r__Duplodnaviria	k__Heunggongvirae	p__Uroviricota	c__Caudoviricetes	o__	f__	lytic
ELSC_Abe_A3_NODE_36_length_96023_cov_17.013171	ELSC_Abe_A3_NODE_36_length_96023_cov_17.013171_44	ELSC_Abe_A3_NODE_36_length_96023_cov_17.013171	NA	NA	NA	NA	NA	NA	NA	NA	NA	NA	NA	NA	NA	NA	NA	NA	135	24	0	Medium-quality	Genome-fragment	74	0	low-confidence DTR	1	96023	96023	96023	96023	r__Duplodnaviria	k__Heunggongvirae	p__Uroviricota	c__Caudoviricetes	o__	f__	lytic
ELSC_Abe_A3_NODE_36_length_96023_cov_17.013171	ELSC_Abe_A3_NODE_36_length_96023_cov_17.013171_45	ELSC_Abe_A3_NODE_36_length_96023_cov_17.013171	NA	NA	NA	NA	NA	NA	NA	NA	NA	NA	NA	VOG21551	REFSEQ hypothetical protein	1.4e-15	56.4	0.05	135	24	0	Medium-quality	Genome-fragment	74	0	low-confidence DTR	1	96023	96023	96023	96023	r__Duplodnaviria	k__Heunggongvirae	p__Uroviricota	c__Caudoviricetes	o__	f__	lytic
ELSC_Abe_A3_NODE_36_length_96023_cov_17.013171	ELSC_Abe_A3_NODE_36_length_96023_cov_17.013171_46	ELSC_Abe_A3_NODE_36_length_96023_cov_17.013171	NA	NA	NA	NA	NA	NA	PF11211.8	Protein of unknown function (DUF2997)	3.9e-14	51.3	0.11	VOG03207	REFSEQ hypothetical protein	2.5e-15	55.2	0.23	135	24	0	Medium-quality	Genome-fragment	74	0	low-confidence DTR	1	96023	96023	96023	96023	r__Duplodnaviria	k__Heunggongvirae	p__Uroviricota	c__Caudoviricetes	o__	f__	lytic
ELSC_Abe_A3_NODE_36_length_96023_cov_17.013171	ELSC_Abe_A3_NODE_36_length_96023_cov_17.013171_47	ELSC_Abe_A3_NODE_36_length_96023_cov_17.013171	NA	NA	NA	NA	NA	NA	NA	NA	NA	NA	NA	VOG03038	sp|O78438|YCF35_GUITH Uncharacterized protein ycf35	1.3e-33	114.9	0.23	135	24	0	Medium-quality	Genome-fragment	74	0	low-confidence DTR	1	96023	96023	96023	96023	r__Duplodnaviria	k__Heunggongvirae	p__Uroviricota	c__Caudoviricetes	o__	f__	lytic
ELSC_Abe_A3_NODE_36_length_96023_cov_17.013171	ELSC_Abe_A3_NODE_36_length_96023_cov_17.013171_48	ELSC_Abe_A3_NODE_36_length_96023_cov_17.013171	NA	NA	NA	NA	NA	NA	NA	NA	NA	NA	NA	NA	NA	NA	NA	NA	135	24	0	Medium-quality	Genome-fragment	74	0	low-confidence DTR	1	96023	96023	96023	96023	r__Duplodnaviria	k__Heunggongvirae	p__Uroviricota	c__Caudoviricetes	o__	f__	lytic
ELSC_Abe_A3_NODE_36_length_96023_cov_17.013171	ELSC_Abe_A3_NODE_36_length_96023_cov_17.013171_49	ELSC_Abe_A3_NODE_36_length_96023_cov_17.013171	NA	NA	NA	NA	NA	NA	NA	NA	NA	NA	NA	NA	NA	NA	NA	NA	135	24	0	Medium-quality	Genome-fragment	74	0	low-confidence DTR	1	96023	96023	96023	96023	r__Duplodnaviria	k__Heunggongvirae	p__Uroviricota	c__Caudoviricetes	o__	f__	lytic
ELSC_Abe_A3_NODE_36_length_96023_cov_17.013171	ELSC_Abe_A3_NODE_36_length_96023_cov_17.013171_50	ELSC_Abe_A3_NODE_36_length_96023_cov_17.013171	K13525	NA	VCP, CDC48; transitional endoplasmic reticulum ATPase	1.5e-41	143.5	0.34	PF00004.29	ATPase family associated with various cellular activities (AAA)	7.2e-26	90.3	2.06	VOG00496	sp|Q5Z974|FTSH1_ORYSJ ATP-dependent zinc metalloprotease FTSH 1, chloroplastic	7.7e-96	321.1	0.45	135	24	0	Medium-quality	Genome-fragment	74	0	low-confidence DTR	1	96023	96023	96023	96023	r__Duplodnaviria	k__Heunggongvirae	p__Uroviricota	c__Caudoviricetes	o__	f__	lytic
ELSC_Abe_A3_NODE_36_length_96023_cov_17.013171	ELSC_Abe_A3_NODE_36_length_96023_cov_17.013171_51	ELSC_Abe_A3_NODE_36_length_96023_cov_17.013171	K17364	NA	dmrA; dihydromethanopterin reductase [EC:1.5.1.47]	8.1e-31	107.9	0.01	PF00186.19	Dihydrofolate reductase	5.4e-25	87.1	2.15	VOG00332	sp|P04382|DYR_BPT4 Dihydrofolate reductase	3e-20	70.7	7.27	135	24	0	Medium-quality	Genome-fragment	74	0	low-confidence DTR	1	96023	96023	96023	96023	r__Duplodnaviria	k__Heunggongvirae	p__Uroviricota	c__Caudoviricetes	o__	f__	lytic
ELSC_Abe_A3_NODE_36_length_96023_cov_17.013171	ELSC_Abe_A3_NODE_36_length_96023_cov_17.013171_52	ELSC_Abe_A3_NODE_36_length_96023_cov_17.013171	NA	NA	NA	NA	NA	NA	NA	NA	NA	NA	NA	NA	NA	NA	NA	NA	135	24	0	Medium-quality	Genome-fragment	74	0	low-confidence DTR	1	96023	96023	96023	96023	r__Duplodnaviria	k__Heunggongvirae	p__Uroviricota	c__Caudoviricetes	o__	f__	lytic
ELSC_Abe_A3_NODE_36_length_96023_cov_17.013171	ELSC_Abe_A3_NODE_36_length_96023_cov_17.013171_53	ELSC_Abe_A3_NODE_36_length_96023_cov_17.013171	NA	NA	NA	NA	NA	NA	NA	NA	NA	NA	NA	NA	NA	NA	NA	NA	135	24	0	Medium-quality	Genome-fragment	74	0	low-confidence DTR	1	96023	96023	96023	96023	r__Duplodnaviria	k__Heunggongvirae	p__Uroviricota	c__Caudoviricetes	o__	f__	lytic
ELSC_Abe_A3_NODE_36_length_96023_cov_17.013171	ELSC_Abe_A3_NODE_36_length_96023_cov_17.013171_54	ELSC_Abe_A3_NODE_36_length_96023_cov_17.013171	NA	NA	NA	NA	NA	NA	NA	NA	NA	NA	NA	VOG00394	sp|P39504|SPAN1_BPT4 Spanin, inner membrane subunit	3.9e-16	58.1	5.16	135	24	0	Medium-quality	Genome-fragment	74	0	low-confidence DTR	1	96023	96023	96023	96023	r__Duplodnaviria	k__Heunggongvirae	p__Uroviricota	c__Caudoviricetes	o__	f__	lytic
ELSC_Abe_A3_NODE_36_length_96023_cov_17.013171	ELSC_Abe_A3_NODE_36_length_96023_cov_17.013171_55	ELSC_Abe_A3_NODE_36_length_96023_cov_17.013171	NA	NA	NA	NA	NA	NA	NA	NA	NA	NA	NA	NA	NA	NA	NA	NA	135	24	0	Medium-quality	Genome-fragment	74	0	low-confidence DTR	1	96023	96023	96023	96023	r__Duplodnaviria	k__Heunggongvirae	p__Uroviricota	c__Caudoviricetes	o__	f__	lytic
ELSC_Abe_A3_NODE_36_length_96023_cov_17.013171	ELSC_Abe_A3_NODE_36_length_96023_cov_17.013171_56	ELSC_Abe_A3_NODE_36_length_96023_cov_17.013171	K01446	NA	PGRP; peptidoglycan recognition protein	1.3e-19	71.2	1.05	PF01510.25	N-acetylmuramoyl-L-alanine amidase	2e-16	59.8	3.37	VOG00699	sp|P20331|ENLYS_BPT3 Endolysin	7.9e-44	149.8	5.38	135	24	0	Medium-quality	Genome-fragment	74	0	low-confidence DTR	1	96023	96023	96023	96023	r__Duplodnaviria	k__Heunggongvirae	p__Uroviricota	c__Caudoviricetes	o__	f__	lytic
ELSC_Abe_A3_NODE_36_length_96023_cov_17.013171	ELSC_Abe_A3_NODE_36_length_96023_cov_17.013171_57	ELSC_Abe_A3_NODE_36_length_96023_cov_17.013171	NA	NA	NA	NA	NA	NA	NA	NA	NA	NA	NA	NA	NA	NA	NA	NA	135	24	0	Medium-quality	Genome-fragment	74	0	low-confidence DTR	1	96023	96023	96023	96023	r__Duplodnaviria	k__Heunggongvirae	p__Uroviricota	c__Caudoviricetes	o__	f__	lytic
ELSC_Abe_A3_NODE_36_length_96023_cov_17.013171	ELSC_Abe_A3_NODE_36_length_96023_cov_17.013171_58	ELSC_Abe_A3_NODE_36_length_96023_cov_17.013171	NA	NA	NA	NA	NA	NA	NA	NA	NA	NA	NA	NA	NA	NA	NA	NA	135	24	0	Medium-quality	Genome-fragment	74	0	low-confidence DTR	1	96023	96023	96023	96023	r__Duplodnaviria	k__Heunggongvirae	p__Uroviricota	c__Caudoviricetes	o__	f__	lytic
ELSC_Abe_A3_NODE_36_length_96023_cov_17.013171	ELSC_Abe_A3_NODE_36_length_96023_cov_17.013171_59	ELSC_Abe_A3_NODE_36_length_96023_cov_17.013171	NA	NA	NA	NA	NA	NA	NA	NA	NA	NA	NA	NA	NA	NA	NA	NA	135	24	0	Medium-quality	Genome-fragment	74	0	low-confidence DTR	1	96023	96023	96023	96023	r__Duplodnaviria	k__Heunggongvirae	p__Uroviricota	c__Caudoviricetes	o__	f__	lytic
ELSC_Abe_A3_NODE_36_length_96023_cov_17.013171	ELSC_Abe_A3_NODE_36_length_96023_cov_17.013171_60	ELSC_Abe_A3_NODE_36_length_96023_cov_17.013171	NA	NA	NA	NA	NA	NA	NA	NA	NA	NA	NA	NA	NA	NA	NA	NA	135	24	0	Medium-quality	Genome-fragment	74	0	low-confidence DTR	1	96023	96023	96023	96023	r__Duplodnaviria	k__Heunggongvirae	p__Uroviricota	c__Caudoviricetes	o__	f__	lytic
ELSC_Abe_A3_NODE_36_length_96023_cov_17.013171	ELSC_Abe_A3_NODE_36_length_96023_cov_17.013171_61	ELSC_Abe_A3_NODE_36_length_96023_cov_17.013171	NA	NA	NA	NA	NA	NA	NA	NA	NA	NA	NA	NA	NA	NA	NA	NA	135	24	0	Medium-quality	Genome-fragment	74	0	low-confidence DTR	1	96023	96023	96023	96023	r__Duplodnaviria	k__Heunggongvirae	p__Uroviricota	c__Caudoviricetes	o__	f__	lytic
ELSC_Abe_A3_NODE_36_length_96023_cov_17.013171	ELSC_Abe_A3_NODE_36_length_96023_cov_17.013171_62	ELSC_Abe_A3_NODE_36_length_96023_cov_17.013171	NA	NA	NA	NA	NA	NA	NA	NA	NA	NA	NA	NA	NA	NA	NA	NA	135	24	0	Medium-quality	Genome-fragment	74	0	low-confidence DTR	1	96023	96023	96023	96023	r__Duplodnaviria	k__Heunggongvirae	p__Uroviricota	c__Caudoviricetes	o__	f__	lytic
ELSC_Abe_A3_NODE_36_length_96023_cov_17.013171	ELSC_Abe_A3_NODE_36_length_96023_cov_17.013171_63	ELSC_Abe_A3_NODE_36_length_96023_cov_17.013171	NA	NA	NA	NA	NA	NA	NA	NA	NA	NA	NA	NA	NA	NA	NA	NA	135	24	0	Medium-quality	Genome-fragment	74	0	low-confidence DTR	1	96023	96023	96023	96023	r__Duplodnaviria	k__Heunggongvirae	p__Uroviricota	c__Caudoviricetes	o__	f__	lytic
ELSC_Abe_A3_NODE_36_length_96023_cov_17.013171	ELSC_Abe_A3_NODE_36_length_96023_cov_17.013171_64	ELSC_Abe_A3_NODE_36_length_96023_cov_17.013171	NA	NA	NA	NA	NA	NA	NA	NA	NA	NA	NA	NA	NA	NA	NA	NA	135	24	0	Medium-quality	Genome-fragment	74	0	low-confidence DTR	1	96023	96023	96023	96023	r__Duplodnaviria	k__Heunggongvirae	p__Uroviricota	c__Caudoviricetes	o__	f__	lytic
ELSC_Abe_A3_NODE_36_length_96023_cov_17.013171	ELSC_Abe_A3_NODE_36_length_96023_cov_17.013171_65	ELSC_Abe_A3_NODE_36_length_96023_cov_17.013171	NA	NA	NA	NA	NA	NA	NA	NA	NA	NA	NA	NA	NA	NA	NA	NA	135	24	0	Medium-quality	Genome-fragment	74	0	low-confidence DTR	1	96023	96023	96023	96023	r__Duplodnaviria	k__Heunggongvirae	p__Uroviricota	c__Caudoviricetes	o__	f__	lytic
ELSC_Abe_A3_NODE_36_length_96023_cov_17.013171	ELSC_Abe_A3_NODE_36_length_96023_cov_17.013171_66	ELSC_Abe_A3_NODE_36_length_96023_cov_17.013171	NA	NA	NA	NA	NA	NA	NA	NA	NA	NA	NA	NA	NA	NA	NA	NA	135	24	0	Medium-quality	Genome-fragment	74	0	low-confidence DTR	1	96023	96023	96023	96023	r__Duplodnaviria	k__Heunggongvirae	p__Uroviricota	c__Caudoviricetes	o__	f__	lytic
ELSC_Abe_A3_NODE_36_length_96023_cov_17.013171	ELSC_Abe_A3_NODE_36_length_96023_cov_17.013171_67	ELSC_Abe_A3_NODE_36_length_96023_cov_17.013171	NA	NA	NA	NA	NA	NA	NA	NA	NA	NA	NA	NA	NA	NA	NA	NA	135	24	0	Medium-quality	Genome-fragment	74	0	low-confidence DTR	1	96023	96023	96023	96023	r__Duplodnaviria	k__Heunggongvirae	p__Uroviricota	c__Caudoviricetes	o__	f__	lytic
ELSC_Abe_A3_NODE_36_length_96023_cov_17.013171	ELSC_Abe_A3_NODE_36_length_96023_cov_17.013171_68	ELSC_Abe_A3_NODE_36_length_96023_cov_17.013171	NA	NA	NA	NA	NA	NA	NA	NA	NA	NA	NA	NA	NA	NA	NA	NA	135	24	0	Medium-quality	Genome-fragment	74	0	low-confidence DTR	1	96023	96023	96023	96023	r__Duplodnaviria	k__Heunggongvirae	p__Uroviricota	c__Caudoviricetes	o__	f__	lytic
ELSC_Abe_A3_NODE_36_length_96023_cov_17.013171	ELSC_Abe_A3_NODE_36_length_96023_cov_17.013171_69	ELSC_Abe_A3_NODE_36_length_96023_cov_17.013171	NA	NA	NA	NA	NA	NA	NA	NA	NA	NA	NA	VOG01946	REFSEQ hypothetical protein	7.2e-12	44.6	10	135	24	0	Medium-quality	Genome-fragment	74	0	low-confidence DTR	1	96023	96023	96023	96023	r__Duplodnaviria	k__Heunggongvirae	p__Uroviricota	c__Caudoviricetes	o__	f__	lytic
ELSC_Abe_A3_NODE_36_length_96023_cov_17.013171	ELSC_Abe_A3_NODE_36_length_96023_cov_17.013171_70	ELSC_Abe_A3_NODE_36_length_96023_cov_17.013171	NA	NA	NA	NA	NA	NA	NA	NA	NA	NA	NA	VOG17162	REFSEQ hypothetical protein	1.6e-13	49.5	1.22	135	24	0	Medium-quality	Genome-fragment	74	0	low-confidence DTR	1	96023	96023	96023	96023	r__Duplodnaviria	k__Heunggongvirae	p__Uroviricota	c__Caudoviricetes	o__	f__	lytic
ELSC_Abe_A3_NODE_36_length_96023_cov_17.013171	ELSC_Abe_A3_NODE_36_length_96023_cov_17.013171_71	ELSC_Abe_A3_NODE_36_length_96023_cov_17.013171	NA	NA	NA	NA	NA	NA	NA	NA	NA	NA	NA	VOG01244	REFSEQ hypothetical protein	2.9e-16	58.5	0.79	135	24	0	Medium-quality	Genome-fragment	74	0	low-confidence DTR	1	96023	96023	96023	96023	r__Duplodnaviria	k__Heunggongvirae	p__Uroviricota	c__Caudoviricetes	o__	f__	lytic
ELSC_Abe_A3_NODE_36_length_96023_cov_17.013171	ELSC_Abe_A3_NODE_36_length_96023_cov_17.013171_72	ELSC_Abe_A3_NODE_36_length_96023_cov_17.013171	NA	NA	NA	NA	NA	NA	NA	NA	NA	NA	NA	NA	NA	NA	NA	NA	135	24	0	Medium-quality	Genome-fragment	74	0	low-confidence DTR	1	96023	96023	96023	96023	r__Duplodnaviria	k__Heunggongvirae	p__Uroviricota	c__Caudoviricetes	o__	f__	lytic
ELSC_Abe_A3_NODE_36_length_96023_cov_17.013171	ELSC_Abe_A3_NODE_36_length_96023_cov_17.013171_73	ELSC_Abe_A3_NODE_36_length_96023_cov_17.013171	NA	NA	NA	NA	NA	NA	NA	NA	NA	NA	NA	NA	NA	NA	NA	NA	135	24	0	Medium-quality	Genome-fragment	74	0	low-confidence DTR	1	96023	96023	96023	96023	r__Duplodnaviria	k__Heunggongvirae	p__Uroviricota	c__Caudoviricetes	o__	f__	lytic
ELSC_Abe_A3_NODE_36_length_96023_cov_17.013171	ELSC_Abe_A3_NODE_36_length_96023_cov_17.013171_74	ELSC_Abe_A3_NODE_36_length_96023_cov_17.013171	NA	NA	NA	NA	NA	NA	NA	NA	NA	NA	NA	NA	NA	NA	NA	NA	135	24	0	Medium-quality	Genome-fragment	74	0	low-confidence DTR	1	96023	96023	96023	96023	r__Duplodnaviria	k__Heunggongvirae	p__Uroviricota	c__Caudoviricetes	o__	f__	lytic
ELSC_Abe_A3_NODE_36_length_96023_cov_17.013171	ELSC_Abe_A3_NODE_36_length_96023_cov_17.013171_75	ELSC_Abe_A3_NODE_36_length_96023_cov_17.013171	NA	NA	NA	NA	NA	NA	NA	NA	NA	NA	NA	NA	NA	NA	NA	NA	135	24	0	Medium-quality	Genome-fragment	74	0	low-confidence DTR	1	96023	96023	96023	96023	r__Duplodnaviria	k__Heunggongvirae	p__Uroviricota	c__Caudoviricetes	o__	f__	lytic
ELSC_Abe_A3_NODE_36_length_96023_cov_17.013171	ELSC_Abe_A3_NODE_36_length_96023_cov_17.013171_76	ELSC_Abe_A3_NODE_36_length_96023_cov_17.013171	NA	NA	NA	NA	NA	NA	NA	NA	NA	NA	NA	NA	NA	NA	NA	NA	135	24	0	Medium-quality	Genome-fragment	74	0	low-confidence DTR	1	96023	96023	96023	96023	r__Duplodnaviria	k__Heunggongvirae	p__Uroviricota	c__Caudoviricetes	o__	f__	lytic
ELSC_Abe_A3_NODE_36_length_96023_cov_17.013171	ELSC_Abe_A3_NODE_36_length_96023_cov_17.013171_77	ELSC_Abe_A3_NODE_36_length_96023_cov_17.013171	NA	NA	NA	NA	NA	NA	NA	NA	NA	NA	NA	NA	NA	NA	NA	NA	135	24	0	Medium-quality	Genome-fragment	74	0	low-confidence DTR	1	96023	96023	96023	96023	r__Duplodnaviria	k__Heunggongvirae	p__Uroviricota	c__Caudoviricetes	o__	f__	lytic
ELSC_Abe_A3_NODE_36_length_96023_cov_17.013171	ELSC_Abe_A3_NODE_36_length_96023_cov_17.013171_78	ELSC_Abe_A3_NODE_36_length_96023_cov_17.013171	NA	NA	NA	NA	NA	NA	NA	NA	NA	NA	NA	NA	NA	NA	NA	NA	135	24	0	Medium-quality	Genome-fragment	74	0	low-confidence DTR	1	96023	96023	96023	96023	r__Duplodnaviria	k__Heunggongvirae	p__Uroviricota	c__Caudoviricetes	o__	f__	lytic
ELSC_Abe_A3_NODE_36_length_96023_cov_17.013171	ELSC_Abe_A3_NODE_36_length_96023_cov_17.013171_79	ELSC_Abe_A3_NODE_36_length_96023_cov_17.013171	NA	NA	NA	NA	NA	NA	NA	NA	NA	NA	NA	VOG13841	REFSEQ hypothetical protein	5.6e-22	77.6	0.13	135	24	0	Medium-quality	Genome-fragment	74	0	low-confidence DTR	1	96023	96023	96023	96023	r__Duplodnaviria	k__Heunggongvirae	p__Uroviricota	c__Caudoviricetes	o__	f__	lytic
ELSC_Abe_A3_NODE_36_length_96023_cov_17.013171	ELSC_Abe_A3_NODE_36_length_96023_cov_17.013171_80	ELSC_Abe_A3_NODE_36_length_96023_cov_17.013171	NA	NA	NA	NA	NA	NA	NA	NA	NA	NA	NA	VOG13841	REFSEQ hypothetical protein	6.4e-28	96.9	0.13	135	24	0	Medium-quality	Genome-fragment	74	0	low-confidence DTR	1	96023	96023	96023	96023	r__Duplodnaviria	k__Heunggongvirae	p__Uroviricota	c__Caudoviricetes	o__	f__	lytic
ELSC_Abe_A3_NODE_36_length_96023_cov_17.013171	ELSC_Abe_A3_NODE_36_length_96023_cov_17.013171_81	ELSC_Abe_A3_NODE_36_length_96023_cov_17.013171	NA	NA	NA	NA	NA	NA	NA	NA	NA	NA	NA	NA	NA	NA	NA	NA	135	24	0	Medium-quality	Genome-fragment	74	0	low-confidence DTR	1	96023	96023	96023	96023	r__Duplodnaviria	k__Heunggongvirae	p__Uroviricota	c__Caudoviricetes	o__	f__	lytic
ELSC_Abe_A3_NODE_36_length_96023_cov_17.013171	ELSC_Abe_A3_NODE_36_length_96023_cov_17.013171_82	ELSC_Abe_A3_NODE_36_length_96023_cov_17.013171	NA	NA	NA	NA	NA	NA	NA	NA	NA	NA	NA	NA	NA	NA	NA	NA	135	24	0	Medium-quality	Genome-fragment	74	0	low-confidence DTR	1	96023	96023	96023	96023	r__Duplodnaviria	k__Heunggongvirae	p__Uroviricota	c__Caudoviricetes	o__	f__	lytic
ELSC_Abe_A3_NODE_36_length_96023_cov_17.013171	ELSC_Abe_A3_NODE_36_length_96023_cov_17.013171_83	ELSC_Abe_A3_NODE_36_length_96023_cov_17.013171	NA	NA	NA	NA	NA	NA	NA	NA	NA	NA	NA	NA	NA	NA	NA	NA	135	24	0	Medium-quality	Genome-fragment	74	0	low-confidence DTR	1	96023	96023	96023	96023	r__Duplodnaviria	k__Heunggongvirae	p__Uroviricota	c__Caudoviricetes	o__	f__	lytic
ELSC_Abe_A3_NODE_36_length_96023_cov_17.013171	ELSC_Abe_A3_NODE_36_length_96023_cov_17.013171_84	ELSC_Abe_A3_NODE_36_length_96023_cov_17.013171	NA	NA	NA	NA	NA	NA	NA	NA	NA	NA	NA	VOG21991	REFSEQ putative tail protein b	5e-34	116.2	1	135	24	0	Medium-quality	Genome-fragment	74	0	low-confidence DTR	1	96023	96023	96023	96023	r__Duplodnaviria	k__Heunggongvirae	p__Uroviricota	c__Caudoviricetes	o__	f__	lytic
ELSC_Abe_A3_NODE_36_length_96023_cov_17.013171	ELSC_Abe_A3_NODE_36_length_96023_cov_17.013171_85	ELSC_Abe_A3_NODE_36_length_96023_cov_17.013171	NA	NA	NA	NA	NA	NA	NA	NA	NA	NA	NA	VOG03350	REFSEQ hypothetical protein	5e-23	80.6	0.19	135	24	0	Medium-quality	Genome-fragment	74	0	low-confidence DTR	1	96023	96023	96023	96023	r__Duplodnaviria	k__Heunggongvirae	p__Uroviricota	c__Caudoviricetes	o__	f__	lytic
ELSC_Abe_A3_NODE_36_length_96023_cov_17.013171	ELSC_Abe_A3_NODE_36_length_96023_cov_17.013171_86	ELSC_Abe_A3_NODE_36_length_96023_cov_17.013171	NA	NA	NA	NA	NA	NA	PF10145.9	Phage-related minor tail protein	5.8e-26	90.7	4.37	VOG00296	REFSEQ structural protein	2.7e-51	174.2	0.69	135	24	0	Medium-quality	Genome-fragment	74	0	low-confidence DTR	1	96023	96023	96023	96023	r__Duplodnaviria	k__Heunggongvirae	p__Uroviricota	c__Caudoviricetes	o__	f__	lytic
ELSC_Abe_A3_NODE_36_length_96023_cov_17.013171	ELSC_Abe_A3_NODE_36_length_96023_cov_17.013171_87	ELSC_Abe_A3_NODE_36_length_96023_cov_17.013171	NA	NA	NA	NA	NA	NA	NA	NA	NA	NA	NA	NA	NA	NA	NA	NA	135	24	0	Medium-quality	Genome-fragment	74	0	low-confidence DTR	1	96023	96023	96023	96023	r__Duplodnaviria	k__Heunggongvirae	p__Uroviricota	c__Caudoviricetes	o__	f__	lytic
ELSC_Abe_A3_NODE_36_length_96023_cov_17.013171	ELSC_Abe_A3_NODE_36_length_96023_cov_17.013171_88	ELSC_Abe_A3_NODE_36_length_96023_cov_17.013171	NA	NA	NA	NA	NA	NA	NA	NA	NA	NA	NA	NA	NA	NA	NA	NA	135	24	0	Medium-quality	Genome-fragment	74	0	low-confidence DTR	1	96023	96023	96023	96023	r__Duplodnaviria	k__Heunggongvirae	p__Uroviricota	c__Caudoviricetes	o__	f__	lytic
ELSC_Abe_A3_NODE_36_length_96023_cov_17.013171	ELSC_Abe_A3_NODE_36_length_96023_cov_17.013171_89	ELSC_Abe_A3_NODE_36_length_96023_cov_17.013171	NA	NA	NA	NA	NA	NA	NA	NA	NA	NA	NA	VOG01417	sp|O31963|YOMU_BACSU SPBc2 prophage-derived uncharacterized protein YomU	9.6e-43	145.5	2.67	135	24	0	Medium-quality	Genome-fragment	74	0	low-confidence DTR	1	96023	96023	96023	96023	r__Duplodnaviria	k__Heunggongvirae	p__Uroviricota	c__Caudoviricetes	o__	f__	lytic
ELSC_Abe_A3_NODE_36_length_96023_cov_17.013171	ELSC_Abe_A3_NODE_36_length_96023_cov_17.013171_90	ELSC_Abe_A3_NODE_36_length_96023_cov_17.013171	NA	NA	NA	NA	NA	NA	NA	NA	NA	NA	NA	NA	NA	NA	NA	NA	135	24	0	Medium-quality	Genome-fragment	74	0	low-confidence DTR	1	96023	96023	96023	96023	r__Duplodnaviria	k__Heunggongvirae	p__Uroviricota	c__Caudoviricetes	o__	f__	lytic
ELSC_Abe_A3_NODE_36_length_96023_cov_17.013171	ELSC_Abe_A3_NODE_36_length_96023_cov_17.013171_91	ELSC_Abe_A3_NODE_36_length_96023_cov_17.013171	NA	NA	NA	NA	NA	NA	PF05069.13	Phage virion morphogenesis family	1.4e-12	46.8	1	VOG00721	sp|P36934|VPS_BPP2 Tail completion protein S	2e-15	56.3	4.11	135	24	0	Medium-quality	Genome-fragment	74	0	low-confidence DTR	1	96023	96023	96023	96023	r__Duplodnaviria	k__Heunggongvirae	p__Uroviricota	c__Caudoviricetes	o__	f__	lytic
ELSC_Abe_A3_NODE_36_length_96023_cov_17.013171	ELSC_Abe_A3_NODE_36_length_96023_cov_17.013171_92	ELSC_Abe_A3_NODE_36_length_96023_cov_17.013171	NA	NA	NA	NA	NA	NA	NA	NA	NA	NA	NA	NA	NA	NA	NA	NA	135	24	0	Medium-quality	Genome-fragment	74	0	low-confidence DTR	1	96023	96023	96023	96023	r__Duplodnaviria	k__Heunggongvirae	p__Uroviricota	c__Caudoviricetes	o__	f__	lytic
ELSC_Abe_A3_NODE_36_length_96023_cov_17.013171	ELSC_Abe_A3_NODE_36_length_96023_cov_17.013171_93	ELSC_Abe_A3_NODE_36_length_96023_cov_17.013171	NA	NA	NA	NA	NA	NA	NA	NA	NA	NA	NA	NA	NA	NA	NA	NA	135	24	0	Medium-quality	Genome-fragment	74	0	low-confidence DTR	1	96023	96023	96023	96023	r__Duplodnaviria	k__Heunggongvirae	p__Uroviricota	c__Caudoviricetes	o__	f__	lytic
ELSC_Abe_A3_NODE_36_length_96023_cov_17.013171	ELSC_Abe_A3_NODE_36_length_96023_cov_17.013171_94	ELSC_Abe_A3_NODE_36_length_96023_cov_17.013171	NA	NA	NA	NA	NA	NA	NA	NA	NA	NA	NA	NA	NA	NA	NA	NA	135	24	0	Medium-quality	Genome-fragment	74	0	low-confidence DTR	1	96023	96023	96023	96023	r__Duplodnaviria	k__Heunggongvirae	p__Uroviricota	c__Caudoviricetes	o__	f__	lytic
ELSC_Abe_A3_NODE_36_length_96023_cov_17.013171	ELSC_Abe_A3_NODE_36_length_96023_cov_17.013171_95	ELSC_Abe_A3_NODE_36_length_96023_cov_17.013171	NA	NA	NA	NA	NA	NA	PF05065.13	Phage capsid family	1.6e-20	72.7	5.12	VOG01405	sp|P25477|CAPSD_BPP2 Capsid proteins	1.6e-78	263	2.16	135	24	0	Medium-quality	Genome-fragment	74	0	low-confidence DTR	1	96023	96023	96023	96023	r__Duplodnaviria	k__Heunggongvirae	p__Uroviricota	c__Caudoviricetes	o__	f__	lytic
ELSC_Abe_A3_NODE_36_length_96023_cov_17.013171	ELSC_Abe_A3_NODE_36_length_96023_cov_17.013171_96	ELSC_Abe_A3_NODE_36_length_96023_cov_17.013171	NA	NA	NA	NA	NA	NA	NA	NA	NA	NA	NA	NA	NA	NA	NA	NA	135	24	0	Medium-quality	Genome-fragment	74	0	low-confidence DTR	1	96023	96023	96023	96023	r__Duplodnaviria	k__Heunggongvirae	p__Uroviricota	c__Caudoviricetes	o__	f__	lytic
ELSC_Abe_A3_NODE_36_length_96023_cov_17.013171	ELSC_Abe_A3_NODE_36_length_96023_cov_17.013171_97	ELSC_Abe_A3_NODE_36_length_96023_cov_17.013171	NA	NA	NA	NA	NA	NA	PF14550.6	Putative phage serine protease XkdF	3.7e-17	61.7	1	VOG12502	REFSEQ hypothetical protein	5.7e-29	99.7	2.48	135	24	0	Medium-quality	Genome-fragment	74	0	low-confidence DTR	1	96023	96023	96023	96023	r__Duplodnaviria	k__Heunggongvirae	p__Uroviricota	c__Caudoviricetes	o__	f__	lytic
ELSC_Abe_A3_NODE_36_length_96023_cov_17.013171	ELSC_Abe_A3_NODE_36_length_96023_cov_17.013171_98	ELSC_Abe_A3_NODE_36_length_96023_cov_17.013171	NA	NA	NA	NA	NA	NA	NA	NA	NA	NA	NA	VOG00236	sp|Q4Z9G3|PORTL_BPTWO Probable portal protein	7.7e-26	90.4	10	135	24	0	Medium-quality	Genome-fragment	74	0	low-confidence DTR	1	96023	96023	96023	96023	r__Duplodnaviria	k__Heunggongvirae	p__Uroviricota	c__Caudoviricetes	o__	f__	lytic
ELSC_Abe_A3_NODE_36_length_96023_cov_17.013171	ELSC_Abe_A3_NODE_36_length_96023_cov_17.013171_99	ELSC_Abe_A3_NODE_36_length_96023_cov_17.013171	NA	NA	NA	NA	NA	NA	NA	NA	NA	NA	NA	VOG01047	REFSEQ hypothetical protein	1e-10	40.4	4.24	135	24	0	Medium-quality	Genome-fragment	74	0	low-confidence DTR	1	96023	96023	96023	96023	r__Duplodnaviria	k__Heunggongvirae	p__Uroviricota	c__Caudoviricetes	o__	f__	lytic
ELSC_Abe_A3_NODE_36_length_96023_cov_17.013171	ELSC_Abe_A3_NODE_36_length_96023_cov_17.013171_100	ELSC_Abe_A3_NODE_36_length_96023_cov_17.013171	NA	NA	NA	NA	NA	NA	NA	NA	NA	NA	NA	NA	NA	NA	NA	NA	135	24	0	Medium-quality	Genome-fragment	74	0	low-confidence DTR	1	96023	96023	96023	96023	r__Duplodnaviria	k__Heunggongvirae	p__Uroviricota	c__Caudoviricetes	o__	f__	lytic
ELSC_Abe_A3_NODE_36_length_96023_cov_17.013171	ELSC_Abe_A3_NODE_36_length_96023_cov_17.013171_101	ELSC_Abe_A3_NODE_36_length_96023_cov_17.013171	NA	NA	NA	NA	NA	NA	NA	NA	NA	NA	NA	NA	NA	NA	NA	NA	135	24	0	Medium-quality	Genome-fragment	74	0	low-confidence DTR	1	96023	96023	96023	96023	r__Duplodnaviria	k__Heunggongvirae	p__Uroviricota	c__Caudoviricetes	o__	f__	lytic
ELSC_Abe_A3_NODE_36_length_96023_cov_17.013171	ELSC_Abe_A3_NODE_36_length_96023_cov_17.013171_102	ELSC_Abe_A3_NODE_36_length_96023_cov_17.013171	NA	NA	NA	NA	NA	NA	NA	NA	NA	NA	NA	NA	NA	NA	NA	NA	135	24	0	Medium-quality	Genome-fragment	74	0	low-confidence DTR	1	96023	96023	96023	96023	r__Duplodnaviria	k__Heunggongvirae	p__Uroviricota	c__Caudoviricetes	o__	f__	lytic
ELSC_Abe_A3_NODE_36_length_96023_cov_17.013171	ELSC_Abe_A3_NODE_36_length_96023_cov_17.013171_103	ELSC_Abe_A3_NODE_36_length_96023_cov_17.013171	NA	NA	NA	NA	NA	NA	NA	NA	NA	NA	NA	NA	NA	NA	NA	NA	135	24	0	Medium-quality	Genome-fragment	74	0	low-confidence DTR	1	96023	96023	96023	96023	r__Duplodnaviria	k__Heunggongvirae	p__Uroviricota	c__Caudoviricetes	o__	f__	lytic
ELSC_Abe_A3_NODE_36_length_96023_cov_17.013171	ELSC_Abe_A3_NODE_36_length_96023_cov_17.013171_104	ELSC_Abe_A3_NODE_36_length_96023_cov_17.013171	NA	NA	NA	NA	NA	NA	NA	NA	NA	NA	NA	NA	NA	NA	NA	NA	135	24	0	Medium-quality	Genome-fragment	74	0	low-confidence DTR	1	96023	96023	96023	96023	r__Duplodnaviria	k__Heunggongvirae	p__Uroviricota	c__Caudoviricetes	o__	f__	lytic
ELSC_Abe_A3_NODE_36_length_96023_cov_17.013171	ELSC_Abe_A3_NODE_36_length_96023_cov_17.013171_105	ELSC_Abe_A3_NODE_36_length_96023_cov_17.013171	NA	NA	NA	NA	NA	NA	NA	NA	NA	NA	NA	NA	NA	NA	NA	NA	135	24	0	Medium-quality	Genome-fragment	74	0	low-confidence DTR	1	96023	96023	96023	96023	r__Duplodnaviria	k__Heunggongvirae	p__Uroviricota	c__Caudoviricetes	o__	f__	lytic
ELSC_Abe_A3_NODE_36_length_96023_cov_17.013171	ELSC_Abe_A3_NODE_36_length_96023_cov_17.013171_106	ELSC_Abe_A3_NODE_36_length_96023_cov_17.013171	NA	NA	NA	NA	NA	NA	NA	NA	NA	NA	NA	NA	NA	NA	NA	NA	135	24	0	Medium-quality	Genome-fragment	74	0	low-confidence DTR	1	96023	96023	96023	96023	r__Duplodnaviria	k__Heunggongvirae	p__Uroviricota	c__Caudoviricetes	o__	f__	lytic
ELSC_Abe_A3_NODE_36_length_96023_cov_17.013171	ELSC_Abe_A3_NODE_36_length_96023_cov_17.013171_107	ELSC_Abe_A3_NODE_36_length_96023_cov_17.013171	K00560	NA	thyA, TYMS; thymidylate synthase [EC:2.1.1.45]	3.9e-115	385.9	3.96	PF00303.19	Thymidylate synthase	1.5e-111	371	3.79	VOG00688	sp|P00471|TYSY_BPT4 Thymidylate synthase	9.3e-112	371.7	10	135	24	0	Medium-quality	Genome-fragment	74	0	low-confidence DTR	1	96023	96023	96023	96023	r__Duplodnaviria	k__Heunggongvirae	p__Uroviricota	c__Caudoviricetes	o__	f__	lytic
ELSC_Abe_A3_NODE_36_length_96023_cov_17.013171	ELSC_Abe_A3_NODE_36_length_96023_cov_17.013171_108	ELSC_Abe_A3_NODE_36_length_96023_cov_17.013171	NA	NA	NA	NA	NA	NA	NA	NA	NA	NA	NA	NA	NA	NA	NA	NA	135	24	0	Medium-quality	Genome-fragment	74	0	low-confidence DTR	1	96023	96023	96023	96023	r__Duplodnaviria	k__Heunggongvirae	p__Uroviricota	c__Caudoviricetes	o__	f__	lytic
ELSC_Abe_A3_NODE_36_length_96023_cov_17.013171	ELSC_Abe_A3_NODE_36_length_96023_cov_17.013171_109	ELSC_Abe_A3_NODE_36_length_96023_cov_17.013171	NA	NA	NA	NA	NA	NA	NA	NA	NA	NA	NA	NA	NA	NA	NA	NA	135	24	0	Medium-quality	Genome-fragment	74	0	low-confidence DTR	1	96023	96023	96023	96023	r__Duplodnaviria	k__Heunggongvirae	p__Uroviricota	c__Caudoviricetes	o__	f__	lytic
ELSC_Abe_A3_NODE_36_length_96023_cov_17.013171	ELSC_Abe_A3_NODE_36_length_96023_cov_17.013171_110	ELSC_Abe_A3_NODE_36_length_96023_cov_17.013171	NA	NA	NA	NA	NA	NA	NA	NA	NA	NA	NA	NA	NA	NA	NA	NA	135	24	0	Medium-quality	Genome-fragment	74	0	low-confidence DTR	1	96023	96023	96023	96023	r__Duplodnaviria	k__Heunggongvirae	p__Uroviricota	c__Caudoviricetes	o__	f__	lytic
ELSC_Abe_A3_NODE_36_length_96023_cov_17.013171	ELSC_Abe_A3_NODE_36_length_96023_cov_17.013171_111	ELSC_Abe_A3_NODE_36_length_96023_cov_17.013171	NA	NA	NA	NA	NA	NA	NA	NA	NA	NA	NA	NA	NA	NA	NA	NA	135	24	0	Medium-quality	Genome-fragment	74	0	low-confidence DTR	1	96023	96023	96023	96023	r__Duplodnaviria	k__Heunggongvirae	p__Uroviricota	c__Caudoviricetes	o__	f__	lytic
ELSC_Abe_A3_NODE_36_length_96023_cov_17.013171	ELSC_Abe_A3_NODE_36_length_96023_cov_17.013171_112	ELSC_Abe_A3_NODE_36_length_96023_cov_17.013171	NA	NA	NA	NA	NA	NA	NA	NA	NA	NA	NA	NA	NA	NA	NA	NA	135	24	0	Medium-quality	Genome-fragment	74	0	low-confidence DTR	1	96023	96023	96023	96023	r__Duplodnaviria	k__Heunggongvirae	p__Uroviricota	c__Caudoviricetes	o__	f__	lytic
ELSC_Abe_A3_NODE_36_length_96023_cov_17.013171	ELSC_Abe_A3_NODE_36_length_96023_cov_17.013171_113	ELSC_Abe_A3_NODE_36_length_96023_cov_17.013171	NA	NA	NA	NA	NA	NA	NA	NA	NA	NA	NA	NA	NA	NA	NA	NA	135	24	0	Medium-quality	Genome-fragment	74	0	low-confidence DTR	1	96023	96023	96023	96023	r__Duplodnaviria	k__Heunggongvirae	p__Uroviricota	c__Caudoviricetes	o__	f__	lytic
ELSC_Abe_A3_NODE_36_length_96023_cov_17.013171	ELSC_Abe_A3_NODE_36_length_96023_cov_17.013171_114	ELSC_Abe_A3_NODE_36_length_96023_cov_17.013171	NA	NA	NA	NA	NA	NA	NA	NA	NA	NA	NA	NA	NA	NA	NA	NA	135	24	0	Medium-quality	Genome-fragment	74	0	low-confidence DTR	1	96023	96023	96023	96023	r__Duplodnaviria	k__Heunggongvirae	p__Uroviricota	c__Caudoviricetes	o__	f__	lytic
ELSC_Abe_A3_NODE_36_length_96023_cov_17.013171	ELSC_Abe_A3_NODE_36_length_96023_cov_17.013171_115	ELSC_Abe_A3_NODE_36_length_96023_cov_17.013171	NA	NA	NA	NA	NA	NA	NA	NA	NA	NA	NA	NA	NA	NA	NA	NA	135	24	0	Medium-quality	Genome-fragment	74	0	low-confidence DTR	1	96023	96023	96023	96023	r__Duplodnaviria	k__Heunggongvirae	p__Uroviricota	c__Caudoviricetes	o__	f__	lytic
ELSC_Abe_A3_NODE_36_length_96023_cov_17.013171	ELSC_Abe_A3_NODE_36_length_96023_cov_17.013171_116	ELSC_Abe_A3_NODE_36_length_96023_cov_17.013171	NA	NA	NA	NA	NA	NA	NA	NA	NA	NA	NA	NA	NA	NA	NA	NA	135	24	0	Medium-quality	Genome-fragment	74	0	low-confidence DTR	1	96023	96023	96023	96023	r__Duplodnaviria	k__Heunggongvirae	p__Uroviricota	c__Caudoviricetes	o__	f__	lytic
ELSC_Abe_A3_NODE_36_length_96023_cov_17.013171	ELSC_Abe_A3_NODE_36_length_96023_cov_17.013171_117	ELSC_Abe_A3_NODE_36_length_96023_cov_17.013171	NA	NA	NA	NA	NA	NA	NA	NA	NA	NA	NA	NA	NA	NA	NA	NA	135	24	0	Medium-quality	Genome-fragment	74	0	low-confidence DTR	1	96023	96023	96023	96023	r__Duplodnaviria	k__Heunggongvirae	p__Uroviricota	c__Caudoviricetes	o__	f__	lytic
ELSC_Abe_A3_NODE_36_length_96023_cov_17.013171	ELSC_Abe_A3_NODE_36_length_96023_cov_17.013171_118	ELSC_Abe_A3_NODE_36_length_96023_cov_17.013171	NA	NA	NA	NA	NA	NA	NA	NA	NA	NA	NA	NA	NA	NA	NA	NA	135	24	0	Medium-quality	Genome-fragment	74	0	low-confidence DTR	1	96023	96023	96023	96023	r__Duplodnaviria	k__Heunggongvirae	p__Uroviricota	c__Caudoviricetes	o__	f__	lytic
ELSC_Abe_A3_NODE_36_length_96023_cov_17.013171	ELSC_Abe_A3_NODE_36_length_96023_cov_17.013171_119	ELSC_Abe_A3_NODE_36_length_96023_cov_17.013171	NA	NA	NA	NA	NA	NA	NA	NA	NA	NA	NA	NA	NA	NA	NA	NA	135	24	0	Medium-quality	Genome-fragment	74	0	low-confidence DTR	1	96023	96023	96023	96023	r__Duplodnaviria	k__Heunggongvirae	p__Uroviricota	c__Caudoviricetes	o__	f__	lytic
ELSC_Abe_A3_NODE_36_length_96023_cov_17.013171	ELSC_Abe_A3_NODE_36_length_96023_cov_17.013171_120	ELSC_Abe_A3_NODE_36_length_96023_cov_17.013171	NA	NA	NA	NA	NA	NA	NA	NA	NA	NA	NA	NA	NA	NA	NA	NA	135	24	0	Medium-quality	Genome-fragment	74	0	low-confidence DTR	1	96023	96023	96023	96023	r__Duplodnaviria	k__Heunggongvirae	p__Uroviricota	c__Caudoviricetes	o__	f__	lytic
ELSC_Abe_A3_NODE_36_length_96023_cov_17.013171	ELSC_Abe_A3_NODE_36_length_96023_cov_17.013171_121	ELSC_Abe_A3_NODE_36_length_96023_cov_17.013171	NA	NA	NA	NA	NA	NA	NA	NA	NA	NA	NA	NA	NA	NA	NA	NA	135	24	0	Medium-quality	Genome-fragment	74	0	low-confidence DTR	1	96023	96023	96023	96023	r__Duplodnaviria	k__Heunggongvirae	p__Uroviricota	c__Caudoviricetes	o__	f__	lytic
ELSC_Abe_A3_NODE_36_length_96023_cov_17.013171	ELSC_Abe_A3_NODE_36_length_96023_cov_17.013171_122	ELSC_Abe_A3_NODE_36_length_96023_cov_17.013171	NA	NA	NA	NA	NA	NA	NA	NA	NA	NA	NA	NA	NA	NA	NA	NA	135	24	0	Medium-quality	Genome-fragment	74	0	low-confidence DTR	1	96023	96023	96023	96023	r__Duplodnaviria	k__Heunggongvirae	p__Uroviricota	c__Caudoviricetes	o__	f__	lytic
ELSC_Abe_A3_NODE_36_length_96023_cov_17.013171	ELSC_Abe_A3_NODE_36_length_96023_cov_17.013171_123	ELSC_Abe_A3_NODE_36_length_96023_cov_17.013171	NA	NA	NA	NA	NA	NA	NA	NA	NA	NA	NA	NA	NA	NA	NA	NA	135	24	0	Medium-quality	Genome-fragment	74	0	low-confidence DTR	1	96023	96023	96023	96023	r__Duplodnaviria	k__Heunggongvirae	p__Uroviricota	c__Caudoviricetes	o__	f__	lytic
ELSC_Abe_A3_NODE_36_length_96023_cov_17.013171	ELSC_Abe_A3_NODE_36_length_96023_cov_17.013171_124	ELSC_Abe_A3_NODE_36_length_96023_cov_17.013171	NA	NA	NA	NA	NA	NA	NA	NA	NA	NA	NA	NA	NA	NA	NA	NA	135	24	0	Medium-quality	Genome-fragment	74	0	low-confidence DTR	1	96023	96023	96023	96023	r__Duplodnaviria	k__Heunggongvirae	p__Uroviricota	c__Caudoviricetes	o__	f__	lytic
ELSC_Abe_A3_NODE_36_length_96023_cov_17.013171	ELSC_Abe_A3_NODE_36_length_96023_cov_17.013171_125	ELSC_Abe_A3_NODE_36_length_96023_cov_17.013171	NA	NA	NA	NA	NA	NA	NA	NA	NA	NA	NA	NA	NA	NA	NA	NA	135	24	0	Medium-quality	Genome-fragment	74	0	low-confidence DTR	1	96023	96023	96023	96023	r__Duplodnaviria	k__Heunggongvirae	p__Uroviricota	c__Caudoviricetes	o__	f__	lytic
ELSC_Abe_A3_NODE_36_length_96023_cov_17.013171	ELSC_Abe_A3_NODE_36_length_96023_cov_17.013171_126	ELSC_Abe_A3_NODE_36_length_96023_cov_17.013171	NA	NA	NA	NA	NA	NA	NA	NA	NA	NA	NA	NA	NA	NA	NA	NA	135	24	0	Medium-quality	Genome-fragment	74	0	low-confidence DTR	1	96023	96023	96023	96023	r__Duplodnaviria	k__Heunggongvirae	p__Uroviricota	c__Caudoviricetes	o__	f__	lytic
ELSC_Abe_A3_NODE_36_length_96023_cov_17.013171	ELSC_Abe_A3_NODE_36_length_96023_cov_17.013171_127	ELSC_Abe_A3_NODE_36_length_96023_cov_17.013171	NA	NA	NA	NA	NA	NA	NA	NA	NA	NA	NA	NA	NA	NA	NA	NA	135	24	0	Medium-quality	Genome-fragment	74	0	low-confidence DTR	1	96023	96023	96023	96023	r__Duplodnaviria	k__Heunggongvirae	p__Uroviricota	c__Caudoviricetes	o__	f__	lytic
ELSC_Abe_A3_NODE_36_length_96023_cov_17.013171	ELSC_Abe_A3_NODE_36_length_96023_cov_17.013171_128	ELSC_Abe_A3_NODE_36_length_96023_cov_17.013171	NA	NA	NA	NA	NA	NA	NA	NA	NA	NA	NA	NA	NA	NA	NA	NA	135	24	0	Medium-quality	Genome-fragment	74	0	low-confidence DTR	1	96023	96023	96023	96023	r__Duplodnaviria	k__Heunggongvirae	p__Uroviricota	c__Caudoviricetes	o__	f__	lytic
ELSC_Abe_A3_NODE_36_length_96023_cov_17.013171	ELSC_Abe_A3_NODE_36_length_96023_cov_17.013171_129	ELSC_Abe_A3_NODE_36_length_96023_cov_17.013171	NA	NA	NA	NA	NA	NA	NA	NA	NA	NA	NA	NA	NA	NA	NA	NA	135	24	0	Medium-quality	Genome-fragment	74	0	low-confidence DTR	1	96023	96023	96023	96023	r__Duplodnaviria	k__Heunggongvirae	p__Uroviricota	c__Caudoviricetes	o__	f__	lytic
ELSC_Abe_A3_NODE_36_length_96023_cov_17.013171	ELSC_Abe_A3_NODE_36_length_96023_cov_17.013171_130	ELSC_Abe_A3_NODE_36_length_96023_cov_17.013171	NA	NA	NA	NA	NA	NA	NA	NA	NA	NA	NA	NA	NA	NA	NA	NA	135	24	0	Medium-quality	Genome-fragment	74	0	low-confidence DTR	1	96023	96023	96023	96023	r__Duplodnaviria	k__Heunggongvirae	p__Uroviricota	c__Caudoviricetes	o__	f__	lytic
ELSC_Abe_A3_NODE_36_length_96023_cov_17.013171	ELSC_Abe_A3_NODE_36_length_96023_cov_17.013171_131	ELSC_Abe_A3_NODE_36_length_96023_cov_17.013171	NA	NA	NA	NA	NA	NA	NA	NA	NA	NA	NA	NA	NA	NA	NA	NA	135	24	0	Medium-quality	Genome-fragment	74	0	low-confidence DTR	1	96023	96023	96023	96023	r__Duplodnaviria	k__Heunggongvirae	p__Uroviricota	c__Caudoviricetes	o__	f__	lytic
ELSC_Abe_A3_NODE_36_length_96023_cov_17.013171	ELSC_Abe_A3_NODE_36_length_96023_cov_17.013171_132	ELSC_Abe_A3_NODE_36_length_96023_cov_17.013171	NA	NA	NA	NA	NA	NA	NA	NA	NA	NA	NA	NA	NA	NA	NA	NA	135	24	0	Medium-quality	Genome-fragment	74	0	low-confidence DTR	1	96023	96023	96023	96023	r__Duplodnaviria	k__Heunggongvirae	p__Uroviricota	c__Caudoviricetes	o__	f__	lytic
ELSC_Abe_A3_NODE_36_length_96023_cov_17.013171	ELSC_Abe_A3_NODE_36_length_96023_cov_17.013171_133	ELSC_Abe_A3_NODE_36_length_96023_cov_17.013171	NA	NA	NA	NA	NA	NA	NA	NA	NA	NA	NA	NA	NA	NA	NA	NA	135	24	0	Medium-quality	Genome-fragment	74	0	low-confidence DTR	1	96023	96023	96023	96023	r__Duplodnaviria	k__Heunggongvirae	p__Uroviricota	c__Caudoviricetes	o__	f__	lytic
ELSC_Abe_A3_NODE_36_length_96023_cov_17.013171	ELSC_Abe_A3_NODE_36_length_96023_cov_17.013171_134	ELSC_Abe_A3_NODE_36_length_96023_cov_17.013171	NA	NA	NA	NA	NA	NA	NA	NA	NA	NA	NA	VOG13968	REFSEQ hypothetical protein	4.2e-14	51.3	0.4	135	24	0	Medium-quality	Genome-fragment	74	0	low-confidence DTR	1	96023	96023	96023	96023	r__Duplodnaviria	k__Heunggongvirae	p__Uroviricota	c__Caudoviricetes	o__	f__	lytic
ELSC_Abe_A3_NODE_36_length_96023_cov_17.013171	ELSC_Abe_A3_NODE_36_length_96023_cov_17.013171_135	ELSC_Abe_A3_NODE_36_length_96023_cov_17.013171	NA	NA	NA	NA	NA	NA	NA	NA	NA	NA	NA	NA	NA	NA	NA	NA	135	24	0	Medium-quality	Genome-fragment	74	0	low-confidence DTR	1	96023	96023	96023	96023	r__Duplodnaviria	k__Heunggongvirae	p__Uroviricota	c__Caudoviricetes	o__	f__	lytic
ELSC_Abe_A3_NODE_181333_length_1913_cov_0.569989	ELSC_Abe_A3_NODE_181333_length_1913_cov_0.569989_1	ELSC_Abe_A3_NODE_181333_length_1913_cov_0.569989	NA	NA	NA	NA	NA	NA	NA	NA	NA	NA	NA	NA	NA	NA	NA	NA	6	1	0	Low-quality	Genome-fragment	0.81	0		1	1913	1913	1913	1913	r__Duplodnaviria	k__Heunggongvirae	p__Uroviricota	c__Caudoviricetes	o__	f__	lytic
ELSC_Abe_A3_NODE_181333_length_1913_cov_0.569989	ELSC_Abe_A3_NODE_181333_length_1913_cov_0.569989_2	ELSC_Abe_A3_NODE_181333_length_1913_cov_0.569989	K17680	NA	PEO1; twinkle protein [EC:3.6.4.12]	6.3e-11	42.5	2.89	NA	NA	NA	NA	NA	VOG01895	REFSEQ bifunctional DNA primase/polymerase	1.2e-19	68.9	0.34	6	1	0	Low-quality	Genome-fragment	0.81	0		1	1913	1913	1913	1913	r__Duplodnaviria	k__Heunggongvirae	p__Uroviricota	c__Caudoviricetes	o__	f__	lytic
ELSC_Abe_A3_NODE_181333_length_1913_cov_0.569989	ELSC_Abe_A3_NODE_181333_length_1913_cov_0.569989_3	ELSC_Abe_A3_NODE_181333_length_1913_cov_0.569989	NA	NA	NA	NA	NA	NA	NA	NA	NA	NA	NA	NA	NA	NA	NA	NA	6	1	0	Low-quality	Genome-fragment	0.81	0		1	1913	1913	1913	1913	r__Duplodnaviria	k__Heunggongvirae	p__Uroviricota	c__Caudoviricetes	o__	f__	lytic
ELSC_Abe_A3_NODE_181333_length_1913_cov_0.569989	ELSC_Abe_A3_NODE_181333_length_1913_cov_0.569989_4	ELSC_Abe_A3_NODE_181333_length_1913_cov_0.569989	NA	NA	NA	NA	NA	NA	NA	NA	NA	NA	NA	NA	NA	NA	NA	NA	6	1	0	Low-quality	Genome-fragment	0.81	0		1	1913	1913	1913	1913	r__Duplodnaviria	k__Heunggongvirae	p__Uroviricota	c__Caudoviricetes	o__	f__	lytic
ELSC_Abe_A3_NODE_181333_length_1913_cov_0.569989	ELSC_Abe_A3_NODE_181333_length_1913_cov_0.569989_5	ELSC_Abe_A3_NODE_181333_length_1913_cov_0.569989	NA	NA	NA	NA	NA	NA	NA	NA	NA	NA	NA	NA	NA	NA	NA	NA	6	1	0	Low-quality	Genome-fragment	0.81	0		1	1913	1913	1913	1913	r__Duplodnaviria	k__Heunggongvirae	p__Uroviricota	c__Caudoviricetes	o__	f__	lytic
ELSC_Abe_A3_NODE_181333_length_1913_cov_0.569989	ELSC_Abe_A3_NODE_181333_length_1913_cov_0.569989_6	ELSC_Abe_A3_NODE_181333_length_1913_cov_0.569989	NA	NA	NA	NA	NA	NA	NA	NA	NA	NA	NA	NA	NA	NA	NA	NA	6	1	0	Low-quality	Genome-fragment	0.81	0		1	1913	1913	1913	1913	r__Duplodnaviria	k__Heunggongvirae	p__Uroviricota	c__Caudoviricetes	o__	f__	lytic
ELSC_Abe_A3_NODE_172539_length_1964_cov_0.620033	ELSC_Abe_A3_NODE_172539_length_1964_cov_0.620033_1	ELSC_Abe_A3_NODE_172539_length_1964_cov_0.620033	NA	NA	NA	NA	NA	NA	NA	NA	NA	NA	NA	VOG00241	sp|P19727|CAPSB_BPT7 Minor capsid protein	6.5e-12	44.5	10	4	1	0	Low-quality	Genome-fragment	3.28	0		1	1964	1964	1964	1964	r__Duplodnaviria	k__Heunggongvirae	p__Uroviricota	c__Caudoviricetes	o__	f__	lytic
ELSC_Abe_A3_NODE_172539_length_1964_cov_0.620033	ELSC_Abe_A3_NODE_172539_length_1964_cov_0.620033_2	ELSC_Abe_A3_NODE_172539_length_1964_cov_0.620033	NA	NA	NA	NA	NA	NA	NA	NA	NA	NA	NA	NA	NA	NA	NA	NA	4	1	0	Low-quality	Genome-fragment	3.28	0		1	1964	1964	1964	1964	r__Duplodnaviria	k__Heunggongvirae	p__Uroviricota	c__Caudoviricetes	o__	f__	lytic
ELSC_Abe_A3_NODE_172539_length_1964_cov_0.620033	ELSC_Abe_A3_NODE_172539_length_1964_cov_0.620033_3	ELSC_Abe_A3_NODE_172539_length_1964_cov_0.620033	NA	NA	NA	NA	NA	NA	NA	NA	NA	NA	NA	NA	NA	NA	NA	NA	4	1	0	Low-quality	Genome-fragment	3.28	0		1	1964	1964	1964	1964	r__Duplodnaviria	k__Heunggongvirae	p__Uroviricota	c__Caudoviricetes	o__	f__	lytic
ELSC_Abe_A3_NODE_172539_length_1964_cov_0.620033	ELSC_Abe_A3_NODE_172539_length_1964_cov_0.620033_4	ELSC_Abe_A3_NODE_172539_length_1964_cov_0.620033	NA	NA	NA	NA	NA	NA	NA	NA	NA	NA	NA	NA	NA	NA	NA	NA	4	1	0	Low-quality	Genome-fragment	3.28	0		1	1964	1964	1964	1964	r__Duplodnaviria	k__Heunggongvirae	p__Uroviricota	c__Caudoviricetes	o__	f__	lytic
ELSC_Abe_A3_NODE_253660_length_1596_cov_4.413887	ELSC_Abe_A3_NODE_253660_length_1596_cov_4.413887_1	ELSC_Abe_A3_NODE_253660_length_1596_cov_4.413887	NA	NA	NA	NA	NA	NA	NA	NA	NA	NA	NA	NA	NA	NA	NA	NA	4	0	0	Not-determined	Genome-fragment	NA	0	no viral genes detected	1	1596	1596	1596	1596	r__Duplodnaviria	k__Heunggongvirae	p__Uroviricota	c__Caudoviricetes	o__	f__	lytic
ELSC_Abe_A3_NODE_253660_length_1596_cov_4.413887	ELSC_Abe_A3_NODE_253660_length_1596_cov_4.413887_2	ELSC_Abe_A3_NODE_253660_length_1596_cov_4.413887	NA	NA	NA	NA	NA	NA	NA	NA	NA	NA	NA	NA	NA	NA	NA	NA	4	0	0	Not-determined	Genome-fragment	NA	0	no viral genes detected	1	1596	1596	1596	1596	r__Duplodnaviria	k__Heunggongvirae	p__Uroviricota	c__Caudoviricetes	o__	f__	lytic
ELSC_Abe_A3_NODE_253660_length_1596_cov_4.413887	ELSC_Abe_A3_NODE_253660_length_1596_cov_4.413887_3	ELSC_Abe_A3_NODE_253660_length_1596_cov_4.413887	NA	NA	NA	NA	NA	NA	PF06067.11	Domain of unknown function (DUF932)	2.3e-33	115.1	0.73	VOG13207	sp|P52132|YFJQ_ECOLI UPF0380 protein YfjQ	3.6e-33	113.8	0.13	4	0	0	Not-determined	Genome-fragment	NA	0	no viral genes detected	1	1596	1596	1596	1596	r__Duplodnaviria	k__Heunggongvirae	p__Uroviricota	c__Caudoviricetes	o__	f__	lytic
ELSC_Abe_A3_NODE_253660_length_1596_cov_4.413887	ELSC_Abe_A3_NODE_253660_length_1596_cov_4.413887_4	ELSC_Abe_A3_NODE_253660_length_1596_cov_4.413887	NA	NA	NA	NA	NA	NA	NA	NA	NA	NA	NA	NA	NA	NA	NA	NA	4	0	0	Not-determined	Genome-fragment	NA	0	no viral genes detected	1	1596	1596	1596	1596	r__Duplodnaviria	k__Heunggongvirae	p__Uroviricota	c__Caudoviricetes	o__	f__	lytic
ELSC_Abe_A3_NODE_45111_length_3904_cov_3.089489	ELSC_Abe_A3_NODE_45111_length_3904_cov_3.089489_1	ELSC_Abe_A3_NODE_45111_length_3904_cov_3.089489	NA	NA	NA	NA	NA	NA	NA	NA	NA	NA	NA	NA	NA	NA	NA	NA	8	2	0	Low-quality	Genome-fragment	6.23	0		1	3904	3904	3904	3904	r__Duplodnaviria	k__Heunggongvirae	p__Uroviricota	c__Caudoviricetes	o__	f__	lytic
ELSC_Abe_A3_NODE_45111_length_3904_cov_3.089489	ELSC_Abe_A3_NODE_45111_length_3904_cov_3.089489_2	ELSC_Abe_A3_NODE_45111_length_3904_cov_3.089489	NA	NA	NA	NA	NA	NA	NA	NA	NA	NA	NA	NA	NA	NA	NA	NA	8	2	0	Low-quality	Genome-fragment	6.23	0		1	3904	3904	3904	3904	r__Duplodnaviria	k__Heunggongvirae	p__Uroviricota	c__Caudoviricetes	o__	f__	lytic
ELSC_Abe_A3_NODE_45111_length_3904_cov_3.089489	ELSC_Abe_A3_NODE_45111_length_3904_cov_3.089489_3	ELSC_Abe_A3_NODE_45111_length_3904_cov_3.089489	NA	NA	NA	NA	NA	NA	PF07102.12	Protein of unknown function (DUF1364)	3.9e-13	48.3	0.28	NA	NA	NA	NA	NA	8	2	0	Low-quality	Genome-fragment	6.23	0		1	3904	3904	3904	3904	r__Duplodnaviria	k__Heunggongvirae	p__Uroviricota	c__Caudoviricetes	o__	f__	lytic
ELSC_Abe_A3_NODE_45111_length_3904_cov_3.089489	ELSC_Abe_A3_NODE_45111_length_3904_cov_3.089489_4	ELSC_Abe_A3_NODE_45111_length_3904_cov_3.089489	NA	NA	NA	NA	NA	NA	NA	NA	NA	NA	NA	NA	NA	NA	NA	NA	8	2	0	Low-quality	Genome-fragment	6.23	0		1	3904	3904	3904	3904	r__Duplodnaviria	k__Heunggongvirae	p__Uroviricota	c__Caudoviricetes	o__	f__	lytic
ELSC_Abe_A3_NODE_45111_length_3904_cov_3.089489	ELSC_Abe_A3_NODE_45111_length_3904_cov_3.089489_5	ELSC_Abe_A3_NODE_45111_length_3904_cov_3.089489	NA	NA	NA	NA	NA	NA	NA	NA	NA	NA	NA	NA	NA	NA	NA	NA	8	2	0	Low-quality	Genome-fragment	6.23	0		1	3904	3904	3904	3904	r__Duplodnaviria	k__Heunggongvirae	p__Uroviricota	c__Caudoviricetes	o__	f__	lytic
ELSC_Abe_A3_NODE_45111_length_3904_cov_3.089489	ELSC_Abe_A3_NODE_45111_length_3904_cov_3.089489_6	ELSC_Abe_A3_NODE_45111_length_3904_cov_3.089489	NA	NA	NA	NA	NA	NA	NA	NA	NA	NA	NA	VOG20629	REFSEQ hypothetical protein	2.6e-21	75	1.03	8	2	0	Low-quality	Genome-fragment	6.23	0		1	3904	3904	3904	3904	r__Duplodnaviria	k__Heunggongvirae	p__Uroviricota	c__Caudoviricetes	o__	f__	lytic
ELSC_Abe_A3_NODE_45111_length_3904_cov_3.089489	ELSC_Abe_A3_NODE_45111_length_3904_cov_3.089489_7	ELSC_Abe_A3_NODE_45111_length_3904_cov_3.089489	K06167	AMG	phnP; phosphoribosyl 1,2-cyclic phosphate phosphodiesterase [EC:3.1.4.55]	7.7e-12	46	0.46	PF12706.7	Beta-lactamase superfamily domain	7.9e-12	44.3	0.24	VOG01036	sp|C0SP91|YYCJ_BACSU Putative metallo-hydrolase YycJ	6.8e-18	64.2	3.45	8	2	0	Low-quality	Genome-fragment	6.23	0		1	3904	3904	3904	3904	r__Duplodnaviria	k__Heunggongvirae	p__Uroviricota	c__Caudoviricetes	o__	f__	lytic
ELSC_Abe_A3_NODE_45111_length_3904_cov_3.089489	ELSC_Abe_A3_NODE_45111_length_3904_cov_3.089489_8	ELSC_Abe_A3_NODE_45111_length_3904_cov_3.089489	NA	NA	NA	NA	NA	NA	NA	NA	NA	NA	NA	NA	NA	NA	NA	NA	8	2	0	Low-quality	Genome-fragment	6.23	0		1	3904	3904	3904	3904	r__Duplodnaviria	k__Heunggongvirae	p__Uroviricota	c__Caudoviricetes	o__	f__	lytic
ELSC_Abe_A3_NODE_31351_length_4654_cov_1.857080	ELSC_Abe_A3_NODE_31351_length_4654_cov_1.857080_1	ELSC_Abe_A3_NODE_31351_length_4654_cov_1.857080	NA	NA	NA	NA	NA	NA	NA	NA	NA	NA	NA	NA	NA	NA	NA	NA	9	0	0	Not-determined	Genome-fragment	NA	0	no viral genes detected	1	4654	4654	4654	4654	r__Duplodnaviria	k__Heunggongvirae	p__Uroviricota	c__Caudoviricetes	o__	f__	lytic
ELSC_Abe_A3_NODE_31351_length_4654_cov_1.857080	ELSC_Abe_A3_NODE_31351_length_4654_cov_1.857080_2	ELSC_Abe_A3_NODE_31351_length_4654_cov_1.857080	NA	NA	NA	NA	NA	NA	NA	NA	NA	NA	NA	NA	NA	NA	NA	NA	9	0	0	Not-determined	Genome-fragment	NA	0	no viral genes detected	1	4654	4654	4654	4654	r__Duplodnaviria	k__Heunggongvirae	p__Uroviricota	c__Caudoviricetes	o__	f__	lytic
ELSC_Abe_A3_NODE_31351_length_4654_cov_1.857080	ELSC_Abe_A3_NODE_31351_length_4654_cov_1.857080_3	ELSC_Abe_A3_NODE_31351_length_4654_cov_1.857080	NA	NA	NA	NA	NA	NA	NA	NA	NA	NA	NA	NA	NA	NA	NA	NA	9	0	0	Not-determined	Genome-fragment	NA	0	no viral genes detected	1	4654	4654	4654	4654	r__Duplodnaviria	k__Heunggongvirae	p__Uroviricota	c__Caudoviricetes	o__	f__	lytic
ELSC_Abe_A3_NODE_31351_length_4654_cov_1.857080	ELSC_Abe_A3_NODE_31351_length_4654_cov_1.857080_4	ELSC_Abe_A3_NODE_31351_length_4654_cov_1.857080	K00571	NA	E2.1.1.72; site-specific DNA-methyltransferase (adenine-specific) [EC:2.1.1.72]	1.3e-40	140.8	3.81	PF01555.18	DNA methylase	5.5e-44	149.8	5.1	VOG00102	sp|P29538|MTH1_HAEPA Modification methylase HpaI	4.7e-50	169.1	10	9	0	0	Not-determined	Genome-fragment	NA	0	no viral genes detected	1	4654	4654	4654	4654	r__Duplodnaviria	k__Heunggongvirae	p__Uroviricota	c__Caudoviricetes	o__	f__	lytic
ELSC_Abe_A3_NODE_31351_length_4654_cov_1.857080	ELSC_Abe_A3_NODE_31351_length_4654_cov_1.857080_5	ELSC_Abe_A3_NODE_31351_length_4654_cov_1.857080	NA	NA	NA	NA	NA	NA	NA	NA	NA	NA	NA	NA	NA	NA	NA	NA	9	0	0	Not-determined	Genome-fragment	NA	0	no viral genes detected	1	4654	4654	4654	4654	r__Duplodnaviria	k__Heunggongvirae	p__Uroviricota	c__Caudoviricetes	o__	f__	lytic
ELSC_Abe_A3_NODE_31351_length_4654_cov_1.857080	ELSC_Abe_A3_NODE_31351_length_4654_cov_1.857080_6	ELSC_Abe_A3_NODE_31351_length_4654_cov_1.857080	NA	NA	NA	NA	NA	NA	NA	NA	NA	NA	NA	NA	NA	NA	NA	NA	9	0	0	Not-determined	Genome-fragment	NA	0	no viral genes detected	1	4654	4654	4654	4654	r__Duplodnaviria	k__Heunggongvirae	p__Uroviricota	c__Caudoviricetes	o__	f__	lytic
ELSC_Abe_A3_NODE_31351_length_4654_cov_1.857080	ELSC_Abe_A3_NODE_31351_length_4654_cov_1.857080_7	ELSC_Abe_A3_NODE_31351_length_4654_cov_1.857080	NA	NA	NA	NA	NA	NA	NA	NA	NA	NA	NA	NA	NA	NA	NA	NA	9	0	0	Not-determined	Genome-fragment	NA	0	no viral genes detected	1	4654	4654	4654	4654	r__Duplodnaviria	k__Heunggongvirae	p__Uroviricota	c__Caudoviricetes	o__	f__	lytic
ELSC_Abe_A3_NODE_31351_length_4654_cov_1.857080	ELSC_Abe_A3_NODE_31351_length_4654_cov_1.857080_8	ELSC_Abe_A3_NODE_31351_length_4654_cov_1.857080	NA	NA	NA	NA	NA	NA	NA	NA	NA	NA	NA	NA	NA	NA	NA	NA	9	0	0	Not-determined	Genome-fragment	NA	0	no viral genes detected	1	4654	4654	4654	4654	r__Duplodnaviria	k__Heunggongvirae	p__Uroviricota	c__Caudoviricetes	o__	f__	lytic
ELSC_Abe_A3_NODE_31351_length_4654_cov_1.857080	ELSC_Abe_A3_NODE_31351_length_4654_cov_1.857080_9	ELSC_Abe_A3_NODE_31351_length_4654_cov_1.857080	NA	NA	NA	NA	NA	NA	NA	NA	NA	NA	NA	NA	NA	NA	NA	NA	9	0	0	Not-determined	Genome-fragment	NA	0	no viral genes detected	1	4654	4654	4654	4654	r__Duplodnaviria	k__Heunggongvirae	p__Uroviricota	c__Caudoviricetes	o__	f__	lytic
ELSC_Abe_A3_NODE_82204_length_2890_cov_2.646761	ELSC_Abe_A3_NODE_82204_length_2890_cov_2.646761_1	ELSC_Abe_A3_NODE_82204_length_2890_cov_2.646761	NA	NA	NA	NA	NA	NA	NA	NA	NA	NA	NA	NA	NA	NA	NA	NA	4	0	2	Not-determined	Genome-fragment	NA	0	no viral genes detected	1	2890	2890	2890	2890	NA	NA	NA	NA	NA	NA	lytic
ELSC_Abe_A3_NODE_82204_length_2890_cov_2.646761	ELSC_Abe_A3_NODE_82204_length_2890_cov_2.646761_2	ELSC_Abe_A3_NODE_82204_length_2890_cov_2.646761	K01055	AMG	pcaD; 3-oxoadipate enol-lactonase [EC:3.1.1.24]	6.1e-86	290.5	0.03	PF00561.20	alpha/beta hydrolase fold	2.2e-19	69.3	0.42	VOG00487	sp|O64252|PRXH_BPMD2 Putative non-heme haloperoxidase	2.3e-13	49	3.86	4	0	2	Not-determined	Genome-fragment	NA	0	no viral genes detected	1	2890	2890	2890	2890	NA	NA	NA	NA	NA	NA	lytic
ELSC_Abe_A3_NODE_82204_length_2890_cov_2.646761	ELSC_Abe_A3_NODE_82204_length_2890_cov_2.646761_3	ELSC_Abe_A3_NODE_82204_length_2890_cov_2.646761	NA	NA	NA	NA	NA	NA	NA	NA	NA	NA	NA	NA	NA	NA	NA	NA	4	0	2	Not-determined	Genome-fragment	NA	0	no viral genes detected	1	2890	2890	2890	2890	NA	NA	NA	NA	NA	NA	lytic
ELSC_Abe_A3_NODE_82204_length_2890_cov_2.646761	ELSC_Abe_A3_NODE_82204_length_2890_cov_2.646761_4	ELSC_Abe_A3_NODE_82204_length_2890_cov_2.646761	NA	NA	NA	NA	NA	NA	NA	NA	NA	NA	NA	VOG04167	sp|Q5UQ13|COLL2_MIMIV Collagen-like protein 2	5.1e-12	43.7	1.7	4	0	2	Not-determined	Genome-fragment	NA	0	no viral genes detected	1	2890	2890	2890	2890	NA	NA	NA	NA	NA	NA	lytic
ELSC_Abe_A3_NODE_76528_length_2996_cov_1.191356	ELSC_Abe_A3_NODE_76528_length_2996_cov_1.191356_1	ELSC_Abe_A3_NODE_76528_length_2996_cov_1.191356	NA	NA	NA	NA	NA	NA	NA	NA	NA	NA	NA	NA	NA	NA	NA	NA	5	3	0	Low-quality	Genome-fragment	6.64	0		1	2996	2996	2996	2996	r__Duplodnaviria	k__Heunggongvirae	p__Uroviricota	c__Caudoviricetes	o__	f__	lytic
ELSC_Abe_A3_NODE_76528_length_2996_cov_1.191356	ELSC_Abe_A3_NODE_76528_length_2996_cov_1.191356_2	ELSC_Abe_A3_NODE_76528_length_2996_cov_1.191356	NA	NA	NA	NA	NA	NA	NA	NA	NA	NA	NA	NA	NA	NA	NA	NA	5	3	0	Low-quality	Genome-fragment	6.64	0		1	2996	2996	2996	2996	r__Duplodnaviria	k__Heunggongvirae	p__Uroviricota	c__Caudoviricetes	o__	f__	lytic
ELSC_Abe_A3_NODE_76528_length_2996_cov_1.191356	ELSC_Abe_A3_NODE_76528_length_2996_cov_1.191356_3	ELSC_Abe_A3_NODE_76528_length_2996_cov_1.191356	NA	NA	NA	NA	NA	NA	NA	NA	NA	NA	NA	VOG03107	sp|Q38582|CAPSD_BPSPP Major capsid protein	2.1e-93	312	4.22	5	3	0	Low-quality	Genome-fragment	6.64	0		1	2996	2996	2996	2996	r__Duplodnaviria	k__Heunggongvirae	p__Uroviricota	c__Caudoviricetes	o__	f__	lytic
ELSC_Abe_A3_NODE_76528_length_2996_cov_1.191356	ELSC_Abe_A3_NODE_76528_length_2996_cov_1.191356_4	ELSC_Abe_A3_NODE_76528_length_2996_cov_1.191356	NA	NA	NA	NA	NA	NA	NA	NA	NA	NA	NA	VOG01563	REFSEQ hypothetical protein	1.1e-10	40.8	0.62	5	3	0	Low-quality	Genome-fragment	6.64	0		1	2996	2996	2996	2996	r__Duplodnaviria	k__Heunggongvirae	p__Uroviricota	c__Caudoviricetes	o__	f__	lytic
ELSC_Abe_A3_NODE_76528_length_2996_cov_1.191356	ELSC_Abe_A3_NODE_76528_length_2996_cov_1.191356_5	ELSC_Abe_A3_NODE_76528_length_2996_cov_1.191356	NA	NA	NA	NA	NA	NA	NA	NA	NA	NA	NA	VOG00213	sp|Q05220|PORTL_BPML5 Portal protein	4.1e-14	51.2	10	5	3	0	Low-quality	Genome-fragment	6.64	0		1	2996	2996	2996	2996	r__Duplodnaviria	k__Heunggongvirae	p__Uroviricota	c__Caudoviricetes	o__	f__	lytic
ELSC_Abe_A3_NODE_47186_length_3819_cov_1.546046	ELSC_Abe_A3_NODE_47186_length_3819_cov_1.546046_1	ELSC_Abe_A3_NODE_47186_length_3819_cov_1.546046	NA	NA	NA	NA	NA	NA	PF02305.17	Capsid protein (F protein)	7.5e-44	149.5	10	VOG01646	sp|P19192|CAPSD_BPCHP Capsid protein VP1	8.5e-59	198.5	10	5	2	0	Medium-quality	Genome-fragment	53.75	0		1	3819	3819	3819	3819	r__Monodnaviria	k__Sangervirae	p__Phixviricota	c__Malgrandaviricetes	o__Petitvirales	f__Microviridae	lytic
ELSC_Abe_A3_NODE_47186_length_3819_cov_1.546046	ELSC_Abe_A3_NODE_47186_length_3819_cov_1.546046_2	ELSC_Abe_A3_NODE_47186_length_3819_cov_1.546046	NA	NA	NA	NA	NA	NA	NA	NA	NA	NA	NA	NA	NA	NA	NA	NA	5	2	0	Medium-quality	Genome-fragment	53.75	0		1	3819	3819	3819	3819	r__Monodnaviria	k__Sangervirae	p__Phixviricota	c__Malgrandaviricetes	o__Petitvirales	f__Microviridae	lytic
ELSC_Abe_A3_NODE_47186_length_3819_cov_1.546046	ELSC_Abe_A3_NODE_47186_length_3819_cov_1.546046_3	ELSC_Abe_A3_NODE_47186_length_3819_cov_1.546046	NA	NA	NA	NA	NA	NA	NA	NA	NA	NA	NA	NA	NA	NA	NA	NA	5	2	0	Medium-quality	Genome-fragment	53.75	0		1	3819	3819	3819	3819	r__Monodnaviria	k__Sangervirae	p__Phixviricota	c__Malgrandaviricetes	o__Petitvirales	f__Microviridae	lytic
ELSC_Abe_A3_NODE_47186_length_3819_cov_1.546046	ELSC_Abe_A3_NODE_47186_length_3819_cov_1.546046_4	ELSC_Abe_A3_NODE_47186_length_3819_cov_1.546046	NA	NA	NA	NA	NA	NA	NA	NA	NA	NA	NA	VOG00821	sp|Q9G050|REP_BPPHM Replication-associated protein VP4	1.5e-16	59.2	10	5	2	0	Medium-quality	Genome-fragment	53.75	0		1	3819	3819	3819	3819	r__Monodnaviria	k__Sangervirae	p__Phixviricota	c__Malgrandaviricetes	o__Petitvirales	f__Microviridae	lytic
ELSC_Abe_A3_NODE_47186_length_3819_cov_1.546046	ELSC_Abe_A3_NODE_47186_length_3819_cov_1.546046_5	ELSC_Abe_A3_NODE_47186_length_3819_cov_1.546046	NA	NA	NA	NA	NA	NA	NA	NA	NA	NA	NA	NA	NA	NA	NA	NA	5	2	0	Medium-quality	Genome-fragment	53.75	0		1	3819	3819	3819	3819	r__Monodnaviria	k__Sangervirae	p__Phixviricota	c__Malgrandaviricetes	o__Petitvirales	f__Microviridae	lytic
ELSC_Abe_A3_NODE_101973_length_2588_cov_1.139374	ELSC_Abe_A3_NODE_101973_length_2588_cov_1.139374_1	ELSC_Abe_A3_NODE_101973_length_2588_cov_1.139374	NA	NA	NA	NA	NA	NA	PF12760.7	Transposase zinc-ribbon domain	3.1e-11	42.2	0	NA	NA	NA	NA	NA	5	0	1	Not-determined	Genome-fragment	NA	0	no viral genes detected	1	2588	2588	2588	2588	r__Duplodnaviria	k__Heunggongvirae	p__Uroviricota	c__Caudoviricetes	o__	f__	lytic
ELSC_Abe_A3_NODE_101973_length_2588_cov_1.139374	ELSC_Abe_A3_NODE_101973_length_2588_cov_1.139374_2	ELSC_Abe_A3_NODE_101973_length_2588_cov_1.139374	NA	NA	NA	NA	NA	NA	NA	NA	NA	NA	NA	NA	NA	NA	NA	NA	5	0	1	Not-determined	Genome-fragment	NA	0	no viral genes detected	1	2588	2588	2588	2588	r__Duplodnaviria	k__Heunggongvirae	p__Uroviricota	c__Caudoviricetes	o__	f__	lytic
ELSC_Abe_A3_NODE_101973_length_2588_cov_1.139374	ELSC_Abe_A3_NODE_101973_length_2588_cov_1.139374_3	ELSC_Abe_A3_NODE_101973_length_2588_cov_1.139374	NA	NA	NA	NA	NA	NA	NA	NA	NA	NA	NA	VOG01626	REFSEQ hypothetical protein	1.6e-59	200.7	0.9	5	0	1	Not-determined	Genome-fragment	NA	0	no viral genes detected	1	2588	2588	2588	2588	r__Duplodnaviria	k__Heunggongvirae	p__Uroviricota	c__Caudoviricetes	o__	f__	lytic
ELSC_Abe_A3_NODE_101973_length_2588_cov_1.139374	ELSC_Abe_A3_NODE_101973_length_2588_cov_1.139374_4	ELSC_Abe_A3_NODE_101973_length_2588_cov_1.139374	NA	NA	NA	NA	NA	NA	NA	NA	NA	NA	NA	NA	NA	NA	NA	NA	5	0	1	Not-determined	Genome-fragment	NA	0	no viral genes detected	1	2588	2588	2588	2588	r__Duplodnaviria	k__Heunggongvirae	p__Uroviricota	c__Caudoviricetes	o__	f__	lytic
ELSC_Abe_A3_NODE_101973_length_2588_cov_1.139374	ELSC_Abe_A3_NODE_101973_length_2588_cov_1.139374_5	ELSC_Abe_A3_NODE_101973_length_2588_cov_1.139374	NA	NA	NA	NA	NA	NA	NA	NA	NA	NA	NA	NA	NA	NA	NA	NA	5	0	1	Not-determined	Genome-fragment	NA	0	no viral genes detected	1	2588	2588	2588	2588	r__Duplodnaviria	k__Heunggongvirae	p__Uroviricota	c__Caudoviricetes	o__	f__	lytic
ELSC_Abe_A3_NODE_34887_length_4418_cov_40.776975	ELSC_Abe_A3_NODE_34887_length_4418_cov_40.776975_1	ELSC_Abe_A3_NODE_34887_length_4418_cov_40.776975	NA	NA	NA	NA	NA	NA	NA	NA	NA	NA	NA	VOG02806	sp|P44226|VPF_HAEIN Mu-like prophage FluMu F protein	2e-13	49.7	1.52	6	0	0	Not-determined	Genome-fragment	NA	0	no viral genes detected	1	4418	4418	4418	4418	NA	NA	NA	NA	NA	NA	lytic
ELSC_Abe_A3_NODE_34887_length_4418_cov_40.776975	ELSC_Abe_A3_NODE_34887_length_4418_cov_40.776975_2	ELSC_Abe_A3_NODE_34887_length_4418_cov_40.776975	NA	NA	NA	NA	NA	NA	NA	NA	NA	NA	NA	NA	NA	NA	NA	NA	6	0	0	Not-determined	Genome-fragment	NA	0	no viral genes detected	1	4418	4418	4418	4418	NA	NA	NA	NA	NA	NA	lytic
ELSC_Abe_A3_NODE_34887_length_4418_cov_40.776975	ELSC_Abe_A3_NODE_34887_length_4418_cov_40.776975_3	ELSC_Abe_A3_NODE_34887_length_4418_cov_40.776975	NA	NA	NA	NA	NA	NA	NA	NA	NA	NA	NA	NA	NA	NA	NA	NA	6	0	0	Not-determined	Genome-fragment	NA	0	no viral genes detected	1	4418	4418	4418	4418	NA	NA	NA	NA	NA	NA	lytic
ELSC_Abe_A3_NODE_34887_length_4418_cov_40.776975	ELSC_Abe_A3_NODE_34887_length_4418_cov_40.776975_4	ELSC_Abe_A3_NODE_34887_length_4418_cov_40.776975	NA	NA	NA	NA	NA	NA	NA	NA	NA	NA	NA	NA	NA	NA	NA	NA	6	0	0	Not-determined	Genome-fragment	NA	0	no viral genes detected	1	4418	4418	4418	4418	NA	NA	NA	NA	NA	NA	lytic
ELSC_Abe_A3_NODE_34887_length_4418_cov_40.776975	ELSC_Abe_A3_NODE_34887_length_4418_cov_40.776975_5	ELSC_Abe_A3_NODE_34887_length_4418_cov_40.776975	NA	NA	NA	NA	NA	NA	NA	NA	NA	NA	NA	NA	NA	NA	NA	NA	6	0	0	Not-determined	Genome-fragment	NA	0	no viral genes detected	1	4418	4418	4418	4418	NA	NA	NA	NA	NA	NA	lytic
ELSC_Abe_A3_NODE_34887_length_4418_cov_40.776975	ELSC_Abe_A3_NODE_34887_length_4418_cov_40.776975_6	ELSC_Abe_A3_NODE_34887_length_4418_cov_40.776975	NA	NA	NA	NA	NA	NA	NA	NA	NA	NA	NA	NA	NA	NA	NA	NA	6	0	0	Not-determined	Genome-fragment	NA	0	no viral genes detected	1	4418	4418	4418	4418	NA	NA	NA	NA	NA	NA	lytic
ELSC_Abe_A3_NODE_169351_length_1983_cov_1.218211	ELSC_Abe_A3_NODE_169351_length_1983_cov_1.218211_1	ELSC_Abe_A3_NODE_169351_length_1983_cov_1.218211	NA	NA	NA	NA	NA	NA	NA	NA	NA	NA	NA	NA	NA	NA	NA	NA	4	1	1	Low-quality	Genome-fragment	1.54	12.2		1	1983	1983	1983	1983	r__Duplodnaviria	k__Heunggongvirae	p__Uroviricota	c__Caudoviricetes	o__	f__	lytic
ELSC_Abe_A3_NODE_169351_length_1983_cov_1.218211	ELSC_Abe_A3_NODE_169351_length_1983_cov_1.218211_2	ELSC_Abe_A3_NODE_169351_length_1983_cov_1.218211	NA	NA	NA	NA	NA	NA	NA	NA	NA	NA	NA	VOG00559	sp|O64200|VG04_BPMD2 Gene 4 protein	1.9e-11	43.5	10	4	1	1	Low-quality	Genome-fragment	1.54	12.2		1	1983	1983	1983	1983	r__Duplodnaviria	k__Heunggongvirae	p__Uroviricota	c__Caudoviricetes	o__	f__	lytic
ELSC_Abe_A3_NODE_169351_length_1983_cov_1.218211	ELSC_Abe_A3_NODE_169351_length_1983_cov_1.218211_3	ELSC_Abe_A3_NODE_169351_length_1983_cov_1.218211	K06223	NA	dam; DNA adenine methylase [EC:2.1.1.72]	1.1e-44	154.5	2.63	PF02086.15	D12 class N6 adenine-specific DNA methyltransferase	1.4e-37	129	2.58	VOG00314	sp|P29347|MTS1_STRSA Modification methylase StsI	4.5e-37	126.5	10	4	1	1	Low-quality	Genome-fragment	1.54	12.2		1	1983	1983	1983	1983	r__Duplodnaviria	k__Heunggongvirae	p__Uroviricota	c__Caudoviricetes	o__	f__	lytic
ELSC_Abe_A3_NODE_169351_length_1983_cov_1.218211	ELSC_Abe_A3_NODE_169351_length_1983_cov_1.218211_4	ELSC_Abe_A3_NODE_169351_length_1983_cov_1.218211	NA	NA	NA	NA	NA	NA	NA	NA	NA	NA	NA	NA	NA	NA	NA	NA	4	1	1	Low-quality	Genome-fragment	1.54	12.2		1	1983	1983	1983	1983	r__Duplodnaviria	k__Heunggongvirae	p__Uroviricota	c__Caudoviricetes	o__	f__	lytic
ELSC_Abe_A3_NODE_30538_length_4712_cov_1.549400	ELSC_Abe_A3_NODE_30538_length_4712_cov_1.549400_1	ELSC_Abe_A3_NODE_30538_length_4712_cov_1.549400	NA	NA	NA	NA	NA	NA	NA	NA	NA	NA	NA	NA	NA	NA	NA	NA	7	1	0	Low-quality	Genome-fragment	3.04	0		1	4712	4712	4712	4712	r__Duplodnaviria	k__Heunggongvirae	p__Uroviricota	c__Caudoviricetes	o__	f__	lytic
ELSC_Abe_A3_NODE_30538_length_4712_cov_1.549400	ELSC_Abe_A3_NODE_30538_length_4712_cov_1.549400_2	ELSC_Abe_A3_NODE_30538_length_4712_cov_1.549400	NA	NA	NA	NA	NA	NA	PF04865.14	Baseplate J-like protein	8.2e-27	93.1	2.88	VOG00243	sp|P51767|BPJ_BPP2 Baseplate protein J	1.6e-73	246.8	10	7	1	0	Low-quality	Genome-fragment	3.04	0		1	4712	4712	4712	4712	r__Duplodnaviria	k__Heunggongvirae	p__Uroviricota	c__Caudoviricetes	o__	f__	lytic
ELSC_Abe_A3_NODE_30538_length_4712_cov_1.549400	ELSC_Abe_A3_NODE_30538_length_4712_cov_1.549400_3	ELSC_Abe_A3_NODE_30538_length_4712_cov_1.549400	NA	NA	NA	NA	NA	NA	PF11041.8	Protein of unknown function (DUF2612)	1.7e-11	43.6	0.93	VOG01943	REFSEQ hypothetical protein	2.4e-18	65.6	5.86	7	1	0	Low-quality	Genome-fragment	3.04	0		1	4712	4712	4712	4712	r__Duplodnaviria	k__Heunggongvirae	p__Uroviricota	c__Caudoviricetes	o__	f__	lytic
ELSC_Abe_A3_NODE_30538_length_4712_cov_1.549400	ELSC_Abe_A3_NODE_30538_length_4712_cov_1.549400_4	ELSC_Abe_A3_NODE_30538_length_4712_cov_1.549400	NA	NA	NA	NA	NA	NA	NA	NA	NA	NA	NA	NA	NA	NA	NA	NA	7	1	0	Low-quality	Genome-fragment	3.04	0		1	4712	4712	4712	4712	r__Duplodnaviria	k__Heunggongvirae	p__Uroviricota	c__Caudoviricetes	o__	f__	lytic
ELSC_Abe_A3_NODE_30538_length_4712_cov_1.549400	ELSC_Abe_A3_NODE_30538_length_4712_cov_1.549400_5	ELSC_Abe_A3_NODE_30538_length_4712_cov_1.549400	NA	NA	NA	NA	NA	NA	NA	NA	NA	NA	NA	NA	NA	NA	NA	NA	7	1	0	Low-quality	Genome-fragment	3.04	0		1	4712	4712	4712	4712	r__Duplodnaviria	k__Heunggongvirae	p__Uroviricota	c__Caudoviricetes	o__	f__	lytic
ELSC_Abe_A3_NODE_30538_length_4712_cov_1.549400	ELSC_Abe_A3_NODE_30538_length_4712_cov_1.549400_6	ELSC_Abe_A3_NODE_30538_length_4712_cov_1.549400	NA	NA	NA	NA	NA	NA	NA	NA	NA	NA	NA	NA	NA	NA	NA	NA	7	1	0	Low-quality	Genome-fragment	3.04	0		1	4712	4712	4712	4712	r__Duplodnaviria	k__Heunggongvirae	p__Uroviricota	c__Caudoviricetes	o__	f__	lytic
ELSC_Abe_A3_NODE_30538_length_4712_cov_1.549400	ELSC_Abe_A3_NODE_30538_length_4712_cov_1.549400_7	ELSC_Abe_A3_NODE_30538_length_4712_cov_1.549400	NA	NA	NA	NA	NA	NA	NA	NA	NA	NA	NA	NA	NA	NA	NA	NA	7	1	0	Low-quality	Genome-fragment	3.04	0		1	4712	4712	4712	4712	r__Duplodnaviria	k__Heunggongvirae	p__Uroviricota	c__Caudoviricetes	o__	f__	lytic
ELSC_Abe_A3_NODE_194477_length_1842_cov_1.661808	ELSC_Abe_A3_NODE_194477_length_1842_cov_1.661808_1	ELSC_Abe_A3_NODE_194477_length_1842_cov_1.661808	NA	NA	NA	NA	NA	NA	NA	NA	NA	NA	NA	NA	NA	NA	NA	NA	5	0	0	Not-determined	Genome-fragment	NA	0	no viral genes detected	1	1842	1842	1842	1842	NA	NA	NA	NA	NA	NA	lytic
ELSC_Abe_A3_NODE_194477_length_1842_cov_1.661808	ELSC_Abe_A3_NODE_194477_length_1842_cov_1.661808_2	ELSC_Abe_A3_NODE_194477_length_1842_cov_1.661808	NA	NA	NA	NA	NA	NA	NA	NA	NA	NA	NA	NA	NA	NA	NA	NA	5	0	0	Not-determined	Genome-fragment	NA	0	no viral genes detected	1	1842	1842	1842	1842	NA	NA	NA	NA	NA	NA	lytic
ELSC_Abe_A3_NODE_194477_length_1842_cov_1.661808	ELSC_Abe_A3_NODE_194477_length_1842_cov_1.661808_3	ELSC_Abe_A3_NODE_194477_length_1842_cov_1.661808	NA	NA	NA	NA	NA	NA	NA	NA	NA	NA	NA	VOG03154	REFSEQ cytitidyltransferase	1.5e-12	46.3	4.79	5	0	0	Not-determined	Genome-fragment	NA	0	no viral genes detected	1	1842	1842	1842	1842	NA	NA	NA	NA	NA	NA	lytic
ELSC_Abe_A3_NODE_194477_length_1842_cov_1.661808	ELSC_Abe_A3_NODE_194477_length_1842_cov_1.661808_4	ELSC_Abe_A3_NODE_194477_length_1842_cov_1.661808	NA	NA	NA	NA	NA	NA	NA	NA	NA	NA	NA	NA	NA	NA	NA	NA	5	0	0	Not-determined	Genome-fragment	NA	0	no viral genes detected	1	1842	1842	1842	1842	NA	NA	NA	NA	NA	NA	lytic
ELSC_Abe_A3_NODE_194477_length_1842_cov_1.661808	ELSC_Abe_A3_NODE_194477_length_1842_cov_1.661808_5	ELSC_Abe_A3_NODE_194477_length_1842_cov_1.661808	NA	NA	NA	NA	NA	NA	NA	NA	NA	NA	NA	NA	NA	NA	NA	NA	5	0	0	Not-determined	Genome-fragment	NA	0	no viral genes detected	1	1842	1842	1842	1842	NA	NA	NA	NA	NA	NA	lytic
ELSC_Abe_A3_NODE_372756_length_1295_cov_1.049658	ELSC_Abe_A3_NODE_372756_length_1295_cov_1.049658_1	ELSC_Abe_A3_NODE_372756_length_1295_cov_1.049658	NA	NA	NA	NA	NA	NA	NA	NA	NA	NA	NA	NA	NA	NA	NA	NA	4	1	0	Low-quality	Genome-fragment	1.61	0		1	1295	1295	1295	1295	r__Duplodnaviria	k__Heunggongvirae	p__Uroviricota	c__Caudoviricetes	o__	f__	lytic
ELSC_Abe_A3_NODE_372756_length_1295_cov_1.049658	ELSC_Abe_A3_NODE_372756_length_1295_cov_1.049658_2	ELSC_Abe_A3_NODE_372756_length_1295_cov_1.049658	NA	NA	NA	NA	NA	NA	NA	NA	NA	NA	NA	NA	NA	NA	NA	NA	4	1	0	Low-quality	Genome-fragment	1.61	0		1	1295	1295	1295	1295	r__Duplodnaviria	k__Heunggongvirae	p__Uroviricota	c__Caudoviricetes	o__	f__	lytic
ELSC_Abe_A3_NODE_372756_length_1295_cov_1.049658	ELSC_Abe_A3_NODE_372756_length_1295_cov_1.049658_3	ELSC_Abe_A3_NODE_372756_length_1295_cov_1.049658	NA	NA	NA	NA	NA	NA	NA	NA	NA	NA	NA	NA	NA	NA	NA	NA	4	1	0	Low-quality	Genome-fragment	1.61	0		1	1295	1295	1295	1295	r__Duplodnaviria	k__Heunggongvirae	p__Uroviricota	c__Caudoviricetes	o__	f__	lytic
ELSC_Abe_A3_NODE_372756_length_1295_cov_1.049658	ELSC_Abe_A3_NODE_372756_length_1295_cov_1.049658_4	ELSC_Abe_A3_NODE_372756_length_1295_cov_1.049658	NA	NA	NA	NA	NA	NA	NA	NA	NA	NA	NA	VOG00708	REFSEQ hypothetical protein	1.4e-12	46.6	7.08	4	1	0	Low-quality	Genome-fragment	1.61	0		1	1295	1295	1295	1295	r__Duplodnaviria	k__Heunggongvirae	p__Uroviricota	c__Caudoviricetes	o__	f__	lytic
ELSC_Abe_A3_NODE_102645_length_2579_cov_1.234910	ELSC_Abe_A3_NODE_102645_length_2579_cov_1.234910_1	ELSC_Abe_A3_NODE_102645_length_2579_cov_1.234910	NA	NA	NA	NA	NA	NA	NA	NA	NA	NA	NA	NA	NA	NA	NA	NA	5	1	0	Low-quality	Genome-fragment	2.06	0		1	2579	2579	2579	2579	r__Duplodnaviria	k__Heunggongvirae	p__Uroviricota	c__Caudoviricetes	o__	f__	lytic
ELSC_Abe_A3_NODE_102645_length_2579_cov_1.234910	ELSC_Abe_A3_NODE_102645_length_2579_cov_1.234910_2	ELSC_Abe_A3_NODE_102645_length_2579_cov_1.234910	NA	NA	NA	NA	NA	NA	NA	NA	NA	NA	NA	NA	NA	NA	NA	NA	5	1	0	Low-quality	Genome-fragment	2.06	0		1	2579	2579	2579	2579	r__Duplodnaviria	k__Heunggongvirae	p__Uroviricota	c__Caudoviricetes	o__	f__	lytic
ELSC_Abe_A3_NODE_102645_length_2579_cov_1.234910	ELSC_Abe_A3_NODE_102645_length_2579_cov_1.234910_3	ELSC_Abe_A3_NODE_102645_length_2579_cov_1.234910	NA	NA	NA	NA	NA	NA	NA	NA	NA	NA	NA	NA	NA	NA	NA	NA	5	1	0	Low-quality	Genome-fragment	2.06	0		1	2579	2579	2579	2579	r__Duplodnaviria	k__Heunggongvirae	p__Uroviricota	c__Caudoviricetes	o__	f__	lytic
ELSC_Abe_A3_NODE_102645_length_2579_cov_1.234910	ELSC_Abe_A3_NODE_102645_length_2579_cov_1.234910_4	ELSC_Abe_A3_NODE_102645_length_2579_cov_1.234910	NA	NA	NA	NA	NA	NA	NA	NA	NA	NA	NA	VOG01950	REFSEQ hypothetical protein	1.1e-16	60.2	6.74	5	1	0	Low-quality	Genome-fragment	2.06	0		1	2579	2579	2579	2579	r__Duplodnaviria	k__Heunggongvirae	p__Uroviricota	c__Caudoviricetes	o__	f__	lytic
ELSC_Abe_A3_NODE_102645_length_2579_cov_1.234910	ELSC_Abe_A3_NODE_102645_length_2579_cov_1.234910_5	ELSC_Abe_A3_NODE_102645_length_2579_cov_1.234910	NA	NA	NA	NA	NA	NA	NA	NA	NA	NA	NA	NA	NA	NA	NA	NA	5	1	0	Low-quality	Genome-fragment	2.06	0		1	2579	2579	2579	2579	r__Duplodnaviria	k__Heunggongvirae	p__Uroviricota	c__Caudoviricetes	o__	f__	lytic
ELSC_Abe_A3_NODE_269177_length_1546_cov_0.587738	ELSC_Abe_A3_NODE_269177_length_1546_cov_0.587738_1	ELSC_Abe_A3_NODE_269177_length_1546_cov_0.587738	NA	NA	NA	NA	NA	NA	NA	NA	NA	NA	NA	NA	NA	NA	NA	NA	4	0	0	Not-determined	Genome-fragment	NA	0	no viral genes detected	1	1546	1546	1546	1546	NA	NA	NA	NA	NA	NA	lytic
ELSC_Abe_A3_NODE_269177_length_1546_cov_0.587738	ELSC_Abe_A3_NODE_269177_length_1546_cov_0.587738_2	ELSC_Abe_A3_NODE_269177_length_1546_cov_0.587738	NA	NA	NA	NA	NA	NA	NA	NA	NA	NA	NA	VOG11403	sp|P51716|YO14_BPHC1 Uncharacterized 14.9 kDa protein in rep-hol intergenic region	2.4e-11	43	1.77	4	0	0	Not-determined	Genome-fragment	NA	0	no viral genes detected	1	1546	1546	1546	1546	NA	NA	NA	NA	NA	NA	lytic
ELSC_Abe_A3_NODE_269177_length_1546_cov_0.587738	ELSC_Abe_A3_NODE_269177_length_1546_cov_0.587738_3	ELSC_Abe_A3_NODE_269177_length_1546_cov_0.587738	NA	NA	NA	NA	NA	NA	NA	NA	NA	NA	NA	NA	NA	NA	NA	NA	4	0	0	Not-determined	Genome-fragment	NA	0	no viral genes detected	1	1546	1546	1546	1546	NA	NA	NA	NA	NA	NA	lytic
ELSC_Abe_A3_NODE_269177_length_1546_cov_0.587738	ELSC_Abe_A3_NODE_269177_length_1546_cov_0.587738_4	ELSC_Abe_A3_NODE_269177_length_1546_cov_0.587738	NA	NA	NA	NA	NA	NA	NA	NA	NA	NA	NA	NA	NA	NA	NA	NA	4	0	0	Not-determined	Genome-fragment	NA	0	no viral genes detected	1	1546	1546	1546	1546	NA	NA	NA	NA	NA	NA	lytic
ELSC_Abe_A3_NODE_229949_length_1684_cov_1.087990	ELSC_Abe_A3_NODE_229949_length_1684_cov_1.087990_1	ELSC_Abe_A3_NODE_229949_length_1684_cov_1.087990	NA	NA	NA	NA	NA	NA	NA	NA	NA	NA	NA	VOG01919	sp|Q37976|AEPE_BPA18 L-alanyl-D-glutamate peptidase	7.6e-22	77.4	2.21	4	0	0	Not-determined	Genome-fragment	NA	0	no viral genes detected	1	1684	1684	1684	1684	NA	NA	NA	NA	NA	NA	lytic
ELSC_Abe_A3_NODE_229949_length_1684_cov_1.087990	ELSC_Abe_A3_NODE_229949_length_1684_cov_1.087990_2	ELSC_Abe_A3_NODE_229949_length_1684_cov_1.087990	NA	NA	NA	NA	NA	NA	NA	NA	NA	NA	NA	NA	NA	NA	NA	NA	4	0	0	Not-determined	Genome-fragment	NA	0	no viral genes detected	1	1684	1684	1684	1684	NA	NA	NA	NA	NA	NA	lytic
ELSC_Abe_A3_NODE_229949_length_1684_cov_1.087990	ELSC_Abe_A3_NODE_229949_length_1684_cov_1.087990_3	ELSC_Abe_A3_NODE_229949_length_1684_cov_1.087990	NA	NA	NA	NA	NA	NA	PF00293.28	NUDIX domain	2.2e-11	43.1	1.27	NA	NA	NA	NA	NA	4	0	0	Not-determined	Genome-fragment	NA	0	no viral genes detected	1	1684	1684	1684	1684	NA	NA	NA	NA	NA	NA	lytic
ELSC_Abe_A3_NODE_229949_length_1684_cov_1.087990	ELSC_Abe_A3_NODE_229949_length_1684_cov_1.087990_4	ELSC_Abe_A3_NODE_229949_length_1684_cov_1.087990	NA	NA	NA	NA	NA	NA	NA	NA	NA	NA	NA	NA	NA	NA	NA	NA	4	0	0	Not-determined	Genome-fragment	NA	0	no viral genes detected	1	1684	1684	1684	1684	NA	NA	NA	NA	NA	NA	lytic
ELSC_Abe_A3_NODE_83250_length_2871_cov_1.806487	ELSC_Abe_A3_NODE_83250_length_2871_cov_1.806487_1	ELSC_Abe_A3_NODE_83250_length_2871_cov_1.806487	NA	NA	NA	NA	NA	NA	NA	NA	NA	NA	NA	NA	NA	NA	NA	NA	4	0	0	Low-quality	Genome-fragment	4.4	0	no viral genes detected	1	2871	2871	2871	2871	NA	NA	NA	NA	NA	NA	lytic
ELSC_Abe_A3_NODE_83250_length_2871_cov_1.806487	ELSC_Abe_A3_NODE_83250_length_2871_cov_1.806487_2	ELSC_Abe_A3_NODE_83250_length_2871_cov_1.806487	NA	NA	NA	NA	NA	NA	NA	NA	NA	NA	NA	NA	NA	NA	NA	NA	4	0	0	Low-quality	Genome-fragment	4.4	0	no viral genes detected	1	2871	2871	2871	2871	NA	NA	NA	NA	NA	NA	lytic
ELSC_Abe_A3_NODE_83250_length_2871_cov_1.806487	ELSC_Abe_A3_NODE_83250_length_2871_cov_1.806487_3	ELSC_Abe_A3_NODE_83250_length_2871_cov_1.806487	NA	NA	NA	NA	NA	NA	PF07505.11	Protein of unknown function (DUF5131)	1.4e-88	295.7	0.46	VOG12804	REFSEQ hypothetical protein	3.3e-82	275.2	0.83	4	0	0	Low-quality	Genome-fragment	4.4	0	no viral genes detected	1	2871	2871	2871	2871	NA	NA	NA	NA	NA	NA	lytic
ELSC_Abe_A3_NODE_83250_length_2871_cov_1.806487	ELSC_Abe_A3_NODE_83250_length_2871_cov_1.806487_4	ELSC_Abe_A3_NODE_83250_length_2871_cov_1.806487	NA	NA	NA	NA	NA	NA	NA	NA	NA	NA	NA	NA	NA	NA	NA	NA	4	0	0	Low-quality	Genome-fragment	4.4	0	no viral genes detected	1	2871	2871	2871	2871	NA	NA	NA	NA	NA	NA	lytic
ELSC_Abe_A3_NODE_33699_length_4492_cov_2.843986	ELSC_Abe_A3_NODE_33699_length_4492_cov_2.843986_1	ELSC_Abe_A3_NODE_33699_length_4492_cov_2.843986	NA	NA	NA	NA	NA	NA	NA	NA	NA	NA	NA	NA	NA	NA	NA	NA	8	0	0	Not-determined	Genome-fragment	NA	0	no viral genes detected	1	4492	4492	4492	4492	NA	NA	NA	NA	NA	NA	lytic
ELSC_Abe_A3_NODE_33699_length_4492_cov_2.843986	ELSC_Abe_A3_NODE_33699_length_4492_cov_2.843986_2	ELSC_Abe_A3_NODE_33699_length_4492_cov_2.843986	NA	NA	NA	NA	NA	NA	NA	NA	NA	NA	NA	NA	NA	NA	NA	NA	8	0	0	Not-determined	Genome-fragment	NA	0	no viral genes detected	1	4492	4492	4492	4492	NA	NA	NA	NA	NA	NA	lytic
ELSC_Abe_A3_NODE_33699_length_4492_cov_2.843986	ELSC_Abe_A3_NODE_33699_length_4492_cov_2.843986_3	ELSC_Abe_A3_NODE_33699_length_4492_cov_2.843986	NA	NA	NA	NA	NA	NA	NA	NA	NA	NA	NA	NA	NA	NA	NA	NA	8	0	0	Not-determined	Genome-fragment	NA	0	no viral genes detected	1	4492	4492	4492	4492	NA	NA	NA	NA	NA	NA	lytic
ELSC_Abe_A3_NODE_33699_length_4492_cov_2.843986	ELSC_Abe_A3_NODE_33699_length_4492_cov_2.843986_4	ELSC_Abe_A3_NODE_33699_length_4492_cov_2.843986	NA	NA	NA	NA	NA	NA	NA	NA	NA	NA	NA	NA	NA	NA	NA	NA	8	0	0	Not-determined	Genome-fragment	NA	0	no viral genes detected	1	4492	4492	4492	4492	NA	NA	NA	NA	NA	NA	lytic
ELSC_Abe_A3_NODE_33699_length_4492_cov_2.843986	ELSC_Abe_A3_NODE_33699_length_4492_cov_2.843986_5	ELSC_Abe_A3_NODE_33699_length_4492_cov_2.843986	NA	NA	NA	NA	NA	NA	NA	NA	NA	NA	NA	NA	NA	NA	NA	NA	8	0	0	Not-determined	Genome-fragment	NA	0	no viral genes detected	1	4492	4492	4492	4492	NA	NA	NA	NA	NA	NA	lytic
ELSC_Abe_A3_NODE_33699_length_4492_cov_2.843986	ELSC_Abe_A3_NODE_33699_length_4492_cov_2.843986_6	ELSC_Abe_A3_NODE_33699_length_4492_cov_2.843986	NA	NA	NA	NA	NA	NA	NA	NA	NA	NA	NA	NA	NA	NA	NA	NA	8	0	0	Not-determined	Genome-fragment	NA	0	no viral genes detected	1	4492	4492	4492	4492	NA	NA	NA	NA	NA	NA	lytic
ELSC_Abe_A3_NODE_33699_length_4492_cov_2.843986	ELSC_Abe_A3_NODE_33699_length_4492_cov_2.843986_7	ELSC_Abe_A3_NODE_33699_length_4492_cov_2.843986	NA	NA	NA	NA	NA	NA	NA	NA	NA	NA	NA	NA	NA	NA	NA	NA	8	0	0	Not-determined	Genome-fragment	NA	0	no viral genes detected	1	4492	4492	4492	4492	NA	NA	NA	NA	NA	NA	lytic
ELSC_Abe_A3_NODE_33699_length_4492_cov_2.843986	ELSC_Abe_A3_NODE_33699_length_4492_cov_2.843986_8	ELSC_Abe_A3_NODE_33699_length_4492_cov_2.843986	K02316	NA	dnaG; DNA primase [EC:2.7.7.101]	4.7e-30	106.3	3.37	NA	NA	NA	NA	NA	VOG00056	sp|P04520|PRIM_BPT4 DNA primase	8.1e-24	83.5	10	8	0	0	Not-determined	Genome-fragment	NA	0	no viral genes detected	1	4492	4492	4492	4492	NA	NA	NA	NA	NA	NA	lytic
ELSC_Abe_A3_NODE_12677_length_7153_cov_2.006120	ELSC_Abe_A3_NODE_12677_length_7153_cov_2.006120_1	ELSC_Abe_A3_NODE_12677_length_7153_cov_2.006120	K03657	NA	uvrD, pcrA; DNA helicase II / ATP-dependent DNA helicase PcrA [EC:3.6.4.12]	4.3e-43	149.1	0.41	PF13361.6	UvrD-like helicase C-terminal domain	1.8e-33	115.5	0.17	VOG03317	sp|F1ND48|FBH1_CHICK F-box DNA helicase 1	3.6e-22	77.7	1.26	7	0	1	Not-determined	Genome-fragment	NA	0	no viral genes detected	1	7153	7153	7153	7153	NA	NA	NA	NA	NA	NA	lytic
ELSC_Abe_A3_NODE_12677_length_7153_cov_2.006120	ELSC_Abe_A3_NODE_12677_length_7153_cov_2.006120_2	ELSC_Abe_A3_NODE_12677_length_7153_cov_2.006120	NA	NA	NA	NA	NA	NA	NA	NA	NA	NA	NA	NA	NA	NA	NA	NA	7	0	1	Not-determined	Genome-fragment	NA	0	no viral genes detected	1	7153	7153	7153	7153	NA	NA	NA	NA	NA	NA	lytic
ELSC_Abe_A3_NODE_12677_length_7153_cov_2.006120	ELSC_Abe_A3_NODE_12677_length_7153_cov_2.006120_3	ELSC_Abe_A3_NODE_12677_length_7153_cov_2.006120	K07317	NA	K07317; adenine-specific DNA-methyltransferase [EC:2.1.1.72]	5.4e-13	49.7	0.4	NA	NA	NA	NA	NA	VOG00171	sp|P10835|MTC3_PBCVC Modification methylase CviBIII	1.6e-18	65.9	0.2	7	0	1	Not-determined	Genome-fragment	NA	0	no viral genes detected	1	7153	7153	7153	7153	NA	NA	NA	NA	NA	NA	lytic
ELSC_Abe_A3_NODE_12677_length_7153_cov_2.006120	ELSC_Abe_A3_NODE_12677_length_7153_cov_2.006120_4	ELSC_Abe_A3_NODE_12677_length_7153_cov_2.006120	NA	NA	NA	NA	NA	NA	NA	NA	NA	NA	NA	NA	NA	NA	NA	NA	7	0	1	Not-determined	Genome-fragment	NA	0	no viral genes detected	1	7153	7153	7153	7153	NA	NA	NA	NA	NA	NA	lytic
ELSC_Abe_A3_NODE_12677_length_7153_cov_2.006120	ELSC_Abe_A3_NODE_12677_length_7153_cov_2.006120_5	ELSC_Abe_A3_NODE_12677_length_7153_cov_2.006120	NA	NA	NA	NA	NA	NA	NA	NA	NA	NA	NA	NA	NA	NA	NA	NA	7	0	1	Not-determined	Genome-fragment	NA	0	no viral genes detected	1	7153	7153	7153	7153	NA	NA	NA	NA	NA	NA	lytic
ELSC_Abe_A3_NODE_12677_length_7153_cov_2.006120	ELSC_Abe_A3_NODE_12677_length_7153_cov_2.006120_6	ELSC_Abe_A3_NODE_12677_length_7153_cov_2.006120	NA	NA	NA	NA	NA	NA	NA	NA	NA	NA	NA	NA	NA	NA	NA	NA	7	0	1	Not-determined	Genome-fragment	NA	0	no viral genes detected	1	7153	7153	7153	7153	NA	NA	NA	NA	NA	NA	lytic
ELSC_Abe_A3_NODE_12677_length_7153_cov_2.006120	ELSC_Abe_A3_NODE_12677_length_7153_cov_2.006120_7	ELSC_Abe_A3_NODE_12677_length_7153_cov_2.006120	K02238	NA	comEC; competence protein ComEC	2.2e-12	47.7	0.08	NA	NA	NA	NA	NA	NA	NA	NA	NA	NA	7	0	1	Not-determined	Genome-fragment	NA	0	no viral genes detected	1	7153	7153	7153	7153	NA	NA	NA	NA	NA	NA	lytic
ELSC_Abe_A3_NODE_17395_length_6185_cov_1.248102	ELSC_Abe_A3_NODE_17395_length_6185_cov_1.248102_1	ELSC_Abe_A3_NODE_17395_length_6185_cov_1.248102	NA	NA	NA	NA	NA	NA	NA	NA	NA	NA	NA	NA	NA	NA	NA	NA	9	0	0	Not-determined	Genome-fragment	NA	0	no viral genes detected	1	6185	6185	6185	6185	r__Duplodnaviria	k__Heunggongvirae	p__Uroviricota	c__Caudoviricetes	o__	f__	lytic
ELSC_Abe_A3_NODE_17395_length_6185_cov_1.248102	ELSC_Abe_A3_NODE_17395_length_6185_cov_1.248102_2	ELSC_Abe_A3_NODE_17395_length_6185_cov_1.248102	NA	NA	NA	NA	NA	NA	NA	NA	NA	NA	NA	NA	NA	NA	NA	NA	9	0	0	Not-determined	Genome-fragment	NA	0	no viral genes detected	1	6185	6185	6185	6185	r__Duplodnaviria	k__Heunggongvirae	p__Uroviricota	c__Caudoviricetes	o__	f__	lytic
ELSC_Abe_A3_NODE_17395_length_6185_cov_1.248102	ELSC_Abe_A3_NODE_17395_length_6185_cov_1.248102_3	ELSC_Abe_A3_NODE_17395_length_6185_cov_1.248102	NA	NA	NA	NA	NA	NA	NA	NA	NA	NA	NA	VOG23226	REFSEQ capsid protein	2.4e-19	68.2	1	9	0	0	Not-determined	Genome-fragment	NA	0	no viral genes detected	1	6185	6185	6185	6185	r__Duplodnaviria	k__Heunggongvirae	p__Uroviricota	c__Caudoviricetes	o__	f__	lytic
ELSC_Abe_A3_NODE_17395_length_6185_cov_1.248102	ELSC_Abe_A3_NODE_17395_length_6185_cov_1.248102_4	ELSC_Abe_A3_NODE_17395_length_6185_cov_1.248102	NA	NA	NA	NA	NA	NA	NA	NA	NA	NA	NA	NA	NA	NA	NA	NA	9	0	0	Not-determined	Genome-fragment	NA	0	no viral genes detected	1	6185	6185	6185	6185	r__Duplodnaviria	k__Heunggongvirae	p__Uroviricota	c__Caudoviricetes	o__	f__	lytic
ELSC_Abe_A3_NODE_17395_length_6185_cov_1.248102	ELSC_Abe_A3_NODE_17395_length_6185_cov_1.248102_5	ELSC_Abe_A3_NODE_17395_length_6185_cov_1.248102	NA	NA	NA	NA	NA	NA	NA	NA	NA	NA	NA	NA	NA	NA	NA	NA	9	0	0	Not-determined	Genome-fragment	NA	0	no viral genes detected	1	6185	6185	6185	6185	r__Duplodnaviria	k__Heunggongvirae	p__Uroviricota	c__Caudoviricetes	o__	f__	lytic
ELSC_Abe_A3_NODE_17395_length_6185_cov_1.248102	ELSC_Abe_A3_NODE_17395_length_6185_cov_1.248102_6	ELSC_Abe_A3_NODE_17395_length_6185_cov_1.248102	NA	NA	NA	NA	NA	NA	NA	NA	NA	NA	NA	VOG02784	REFSEQ head-to-tail joining protein	1.3e-17	62.4	1	9	0	0	Not-determined	Genome-fragment	NA	0	no viral genes detected	1	6185	6185	6185	6185	r__Duplodnaviria	k__Heunggongvirae	p__Uroviricota	c__Caudoviricetes	o__	f__	lytic
ELSC_Abe_A3_NODE_17395_length_6185_cov_1.248102	ELSC_Abe_A3_NODE_17395_length_6185_cov_1.248102_7	ELSC_Abe_A3_NODE_17395_length_6185_cov_1.248102	NA	NA	NA	NA	NA	NA	NA	NA	NA	NA	NA	NA	NA	NA	NA	NA	9	0	0	Not-determined	Genome-fragment	NA	0	no viral genes detected	1	6185	6185	6185	6185	r__Duplodnaviria	k__Heunggongvirae	p__Uroviricota	c__Caudoviricetes	o__	f__	lytic
ELSC_Abe_A3_NODE_17395_length_6185_cov_1.248102	ELSC_Abe_A3_NODE_17395_length_6185_cov_1.248102_8	ELSC_Abe_A3_NODE_17395_length_6185_cov_1.248102	NA	NA	NA	NA	NA	NA	NA	NA	NA	NA	NA	NA	NA	NA	NA	NA	9	0	0	Not-determined	Genome-fragment	NA	0	no viral genes detected	1	6185	6185	6185	6185	r__Duplodnaviria	k__Heunggongvirae	p__Uroviricota	c__Caudoviricetes	o__	f__	lytic
ELSC_Abe_A3_NODE_17395_length_6185_cov_1.248102	ELSC_Abe_A3_NODE_17395_length_6185_cov_1.248102_9	ELSC_Abe_A3_NODE_17395_length_6185_cov_1.248102	NA	NA	NA	NA	NA	NA	NA	NA	NA	NA	NA	NA	NA	NA	NA	NA	9	0	0	Not-determined	Genome-fragment	NA	0	no viral genes detected	1	6185	6185	6185	6185	r__Duplodnaviria	k__Heunggongvirae	p__Uroviricota	c__Caudoviricetes	o__	f__	lytic
ELSC_Abe_A3_NODE_76751_length_2991_cov_2.564595	ELSC_Abe_A3_NODE_76751_length_2991_cov_2.564595_1	ELSC_Abe_A3_NODE_76751_length_2991_cov_2.564595	NA	NA	NA	NA	NA	NA	NA	NA	NA	NA	NA	NA	NA	NA	NA	NA	4	0	1	Not-determined	Genome-fragment	NA	0	no viral genes detected	1	2991	2991	2991	2991	NA	NA	NA	NA	NA	NA	lytic
ELSC_Abe_A3_NODE_76751_length_2991_cov_2.564595	ELSC_Abe_A3_NODE_76751_length_2991_cov_2.564595_2	ELSC_Abe_A3_NODE_76751_length_2991_cov_2.564595	NA	NA	NA	NA	NA	NA	NA	NA	NA	NA	NA	NA	NA	NA	NA	NA	4	0	1	Not-determined	Genome-fragment	NA	0	no viral genes detected	1	2991	2991	2991	2991	NA	NA	NA	NA	NA	NA	lytic
ELSC_Abe_A3_NODE_76751_length_2991_cov_2.564595	ELSC_Abe_A3_NODE_76751_length_2991_cov_2.564595_3	ELSC_Abe_A3_NODE_76751_length_2991_cov_2.564595	NA	NA	NA	NA	NA	NA	PF00805.22	Pentapeptide repeats (8 copies)	4.4e-13	47.7	0.63	VOG10492	sp|Q52118|YMO3_PANSE Uncharacterized protein in mobD 3'region	5e-11	41.2	2.82	4	0	1	Not-determined	Genome-fragment	NA	0	no viral genes detected	1	2991	2991	2991	2991	NA	NA	NA	NA	NA	NA	lytic
ELSC_Abe_A3_NODE_76751_length_2991_cov_2.564595	ELSC_Abe_A3_NODE_76751_length_2991_cov_2.564595_4	ELSC_Abe_A3_NODE_76751_length_2991_cov_2.564595	NA	NA	NA	NA	NA	NA	NA	NA	NA	NA	NA	NA	NA	NA	NA	NA	4	0	1	Not-determined	Genome-fragment	NA	0	no viral genes detected	1	2991	2991	2991	2991	NA	NA	NA	NA	NA	NA	lytic
ELSC_Abe_A3_NODE_182710_length_1905_cov_1.215973	ELSC_Abe_A3_NODE_182710_length_1905_cov_1.215973_1	ELSC_Abe_A3_NODE_182710_length_1905_cov_1.215973	NA	NA	NA	NA	NA	NA	PF13479.6	AAA domain	5.9e-29	100.4	2.7	VOG00519	sp|O31907|YORG_BACSU SPBc2 prophage-derived uncharacterized protein YorG	9e-41	139.2	10	5	1	0	Low-quality	Genome-fragment	3.16	0		1	1905	1905	1905	1905	r__Duplodnaviria	k__Heunggongvirae	p__Uroviricota	c__Caudoviricetes	o__	f__	lytic
ELSC_Abe_A3_NODE_182710_length_1905_cov_1.215973	ELSC_Abe_A3_NODE_182710_length_1905_cov_1.215973_2	ELSC_Abe_A3_NODE_182710_length_1905_cov_1.215973	NA	NA	NA	NA	NA	NA	NA	NA	NA	NA	NA	NA	NA	NA	NA	NA	5	1	0	Low-quality	Genome-fragment	3.16	0		1	1905	1905	1905	1905	r__Duplodnaviria	k__Heunggongvirae	p__Uroviricota	c__Caudoviricetes	o__	f__	lytic
ELSC_Abe_A3_NODE_182710_length_1905_cov_1.215973	ELSC_Abe_A3_NODE_182710_length_1905_cov_1.215973_3	ELSC_Abe_A3_NODE_182710_length_1905_cov_1.215973	NA	NA	NA	NA	NA	NA	NA	NA	NA	NA	NA	NA	NA	NA	NA	NA	5	1	0	Low-quality	Genome-fragment	3.16	0		1	1905	1905	1905	1905	r__Duplodnaviria	k__Heunggongvirae	p__Uroviricota	c__Caudoviricetes	o__	f__	lytic
ELSC_Abe_A3_NODE_182710_length_1905_cov_1.215973	ELSC_Abe_A3_NODE_182710_length_1905_cov_1.215973_4	ELSC_Abe_A3_NODE_182710_length_1905_cov_1.215973	NA	NA	NA	NA	NA	NA	NA	NA	NA	NA	NA	NA	NA	NA	NA	NA	5	1	0	Low-quality	Genome-fragment	3.16	0		1	1905	1905	1905	1905	r__Duplodnaviria	k__Heunggongvirae	p__Uroviricota	c__Caudoviricetes	o__	f__	lytic
ELSC_Abe_A3_NODE_182710_length_1905_cov_1.215973	ELSC_Abe_A3_NODE_182710_length_1905_cov_1.215973_5	ELSC_Abe_A3_NODE_182710_length_1905_cov_1.215973	NA	NA	NA	NA	NA	NA	NA	NA	NA	NA	NA	NA	NA	NA	NA	NA	5	1	0	Low-quality	Genome-fragment	3.16	0		1	1905	1905	1905	1905	r__Duplodnaviria	k__Heunggongvirae	p__Uroviricota	c__Caudoviricetes	o__	f__	lytic
ELSC_Abe_A3_NODE_15096_length_6602_cov_1.858224	ELSC_Abe_A3_NODE_15096_length_6602_cov_1.858224_1	ELSC_Abe_A3_NODE_15096_length_6602_cov_1.858224	NA	NA	NA	NA	NA	NA	NA	NA	NA	NA	NA	NA	NA	NA	NA	NA	8	0	0	Not-determined	Genome-fragment	NA	0	no viral genes detected	1	6602	6602	6602	6602	r__Duplodnaviria	k__Heunggongvirae	p__Uroviricota	c__Caudoviricetes	o__	f__	lytic
ELSC_Abe_A3_NODE_15096_length_6602_cov_1.858224	ELSC_Abe_A3_NODE_15096_length_6602_cov_1.858224_2	ELSC_Abe_A3_NODE_15096_length_6602_cov_1.858224	NA	NA	NA	NA	NA	NA	NA	NA	NA	NA	NA	NA	NA	NA	NA	NA	8	0	0	Not-determined	Genome-fragment	NA	0	no viral genes detected	1	6602	6602	6602	6602	r__Duplodnaviria	k__Heunggongvirae	p__Uroviricota	c__Caudoviricetes	o__	f__	lytic
ELSC_Abe_A3_NODE_15096_length_6602_cov_1.858224	ELSC_Abe_A3_NODE_15096_length_6602_cov_1.858224_3	ELSC_Abe_A3_NODE_15096_length_6602_cov_1.858224	NA	NA	NA	NA	NA	NA	NA	NA	NA	NA	NA	NA	NA	NA	NA	NA	8	0	0	Not-determined	Genome-fragment	NA	0	no viral genes detected	1	6602	6602	6602	6602	r__Duplodnaviria	k__Heunggongvirae	p__Uroviricota	c__Caudoviricetes	o__	f__	lytic
ELSC_Abe_A3_NODE_15096_length_6602_cov_1.858224	ELSC_Abe_A3_NODE_15096_length_6602_cov_1.858224_4	ELSC_Abe_A3_NODE_15096_length_6602_cov_1.858224	NA	NA	NA	NA	NA	NA	NA	NA	NA	NA	NA	VOG17570	REFSEQ endonuclease	1.5e-17	62.7	0.22	8	0	0	Not-determined	Genome-fragment	NA	0	no viral genes detected	1	6602	6602	6602	6602	r__Duplodnaviria	k__Heunggongvirae	p__Uroviricota	c__Caudoviricetes	o__	f__	lytic
ELSC_Abe_A3_NODE_15096_length_6602_cov_1.858224	ELSC_Abe_A3_NODE_15096_length_6602_cov_1.858224_5	ELSC_Abe_A3_NODE_15096_length_6602_cov_1.858224	K14440	NA	SMARCAL1, HARP; SWI/SNF-related matrix-associated actin-dependent regulator of chromatin subfamily A-like protein 1 [EC:3.6.4.12]	2.6e-57	195.8	2.79	PF00176.23	SNF2 family N-terminal domain	2.2e-21	75.1	1.61	VOG00523	sp|Q9T1Q7|VP41_BPAPS Putative protein p41	6.1e-61	205.7	10	8	0	0	Not-determined	Genome-fragment	NA	0	no viral genes detected	1	6602	6602	6602	6602	r__Duplodnaviria	k__Heunggongvirae	p__Uroviricota	c__Caudoviricetes	o__	f__	lytic
ELSC_Abe_A3_NODE_15096_length_6602_cov_1.858224	ELSC_Abe_A3_NODE_15096_length_6602_cov_1.858224_6	ELSC_Abe_A3_NODE_15096_length_6602_cov_1.858224	NA	NA	NA	NA	NA	NA	NA	NA	NA	NA	NA	NA	NA	NA	NA	NA	8	0	0	Not-determined	Genome-fragment	NA	0	no viral genes detected	1	6602	6602	6602	6602	r__Duplodnaviria	k__Heunggongvirae	p__Uroviricota	c__Caudoviricetes	o__	f__	lytic
ELSC_Abe_A3_NODE_15096_length_6602_cov_1.858224	ELSC_Abe_A3_NODE_15096_length_6602_cov_1.858224_7	ELSC_Abe_A3_NODE_15096_length_6602_cov_1.858224	NA	NA	NA	NA	NA	NA	NA	NA	NA	NA	NA	NA	NA	NA	NA	NA	8	0	0	Not-determined	Genome-fragment	NA	0	no viral genes detected	1	6602	6602	6602	6602	r__Duplodnaviria	k__Heunggongvirae	p__Uroviricota	c__Caudoviricetes	o__	f__	lytic
ELSC_Abe_A3_NODE_15096_length_6602_cov_1.858224	ELSC_Abe_A3_NODE_15096_length_6602_cov_1.858224_8	ELSC_Abe_A3_NODE_15096_length_6602_cov_1.858224	NA	NA	NA	NA	NA	NA	NA	NA	NA	NA	NA	NA	NA	NA	NA	NA	8	0	0	Not-determined	Genome-fragment	NA	0	no viral genes detected	1	6602	6602	6602	6602	r__Duplodnaviria	k__Heunggongvirae	p__Uroviricota	c__Caudoviricetes	o__	f__	lytic
ELSC_Abe_A3_NODE_264588_length_1560_cov_2.037683	ELSC_Abe_A3_NODE_264588_length_1560_cov_2.037683_1	ELSC_Abe_A3_NODE_264588_length_1560_cov_2.037683	NA	NA	NA	NA	NA	NA	NA	NA	NA	NA	NA	NA	NA	NA	NA	NA	4	1	0	Low-quality	Genome-fragment	2.98	0		1	1560	1560	1560	1560	r__Duplodnaviria	k__Heunggongvirae	p__Uroviricota	c__Caudoviricetes	o__	f__	lytic
ELSC_Abe_A3_NODE_264588_length_1560_cov_2.037683	ELSC_Abe_A3_NODE_264588_length_1560_cov_2.037683_2	ELSC_Abe_A3_NODE_264588_length_1560_cov_2.037683	NA	NA	NA	NA	NA	NA	PF11753.8	Protein of unknwon function (DUF3310)	2.1e-17	62.2	4.26	VOG01678	sp|O64246|VG55_BPMD2 Gene 55 protein	5.2e-12	45.5	9.14	4	1	0	Low-quality	Genome-fragment	2.98	0		1	1560	1560	1560	1560	r__Duplodnaviria	k__Heunggongvirae	p__Uroviricota	c__Caudoviricetes	o__	f__	lytic
ELSC_Abe_A3_NODE_264588_length_1560_cov_2.037683	ELSC_Abe_A3_NODE_264588_length_1560_cov_2.037683_3	ELSC_Abe_A3_NODE_264588_length_1560_cov_2.037683	NA	NA	NA	NA	NA	NA	NA	NA	NA	NA	NA	NA	NA	NA	NA	NA	4	1	0	Low-quality	Genome-fragment	2.98	0		1	1560	1560	1560	1560	r__Duplodnaviria	k__Heunggongvirae	p__Uroviricota	c__Caudoviricetes	o__	f__	lytic
ELSC_Abe_A3_NODE_264588_length_1560_cov_2.037683	ELSC_Abe_A3_NODE_264588_length_1560_cov_2.037683_4	ELSC_Abe_A3_NODE_264588_length_1560_cov_2.037683	NA	NA	NA	NA	NA	NA	NA	NA	NA	NA	NA	NA	NA	NA	NA	NA	4	1	0	Low-quality	Genome-fragment	2.98	0		1	1560	1560	1560	1560	r__Duplodnaviria	k__Heunggongvirae	p__Uroviricota	c__Caudoviricetes	o__	f__	lytic
ELSC_Abe_A3_NODE_76597_length_2995_cov_0.718619	ELSC_Abe_A3_NODE_76597_length_2995_cov_0.718619_1	ELSC_Abe_A3_NODE_76597_length_2995_cov_0.718619	NA	NA	NA	NA	NA	NA	NA	NA	NA	NA	NA	NA	NA	NA	NA	NA	7	0	0	Not-determined	Genome-fragment	NA	0	no viral genes detected	1	2995	2995	2995	2995	r__Duplodnaviria	k__Heunggongvirae	p__Uroviricota	c__Caudoviricetes	o__	f__	lytic
ELSC_Abe_A3_NODE_76597_length_2995_cov_0.718619	ELSC_Abe_A3_NODE_76597_length_2995_cov_0.718619_2	ELSC_Abe_A3_NODE_76597_length_2995_cov_0.718619	NA	NA	NA	NA	NA	NA	NA	NA	NA	NA	NA	NA	NA	NA	NA	NA	7	0	0	Not-determined	Genome-fragment	NA	0	no viral genes detected	1	2995	2995	2995	2995	r__Duplodnaviria	k__Heunggongvirae	p__Uroviricota	c__Caudoviricetes	o__	f__	lytic
ELSC_Abe_A3_NODE_76597_length_2995_cov_0.718619	ELSC_Abe_A3_NODE_76597_length_2995_cov_0.718619_3	ELSC_Abe_A3_NODE_76597_length_2995_cov_0.718619	NA	NA	NA	NA	NA	NA	NA	NA	NA	NA	NA	NA	NA	NA	NA	NA	7	0	0	Not-determined	Genome-fragment	NA	0	no viral genes detected	1	2995	2995	2995	2995	r__Duplodnaviria	k__Heunggongvirae	p__Uroviricota	c__Caudoviricetes	o__	f__	lytic
ELSC_Abe_A3_NODE_76597_length_2995_cov_0.718619	ELSC_Abe_A3_NODE_76597_length_2995_cov_0.718619_4	ELSC_Abe_A3_NODE_76597_length_2995_cov_0.718619	NA	NA	NA	NA	NA	NA	NA	NA	NA	NA	NA	NA	NA	NA	NA	NA	7	0	0	Not-determined	Genome-fragment	NA	0	no viral genes detected	1	2995	2995	2995	2995	r__Duplodnaviria	k__Heunggongvirae	p__Uroviricota	c__Caudoviricetes	o__	f__	lytic
ELSC_Abe_A3_NODE_76597_length_2995_cov_0.718619	ELSC_Abe_A3_NODE_76597_length_2995_cov_0.718619_5	ELSC_Abe_A3_NODE_76597_length_2995_cov_0.718619	NA	NA	NA	NA	NA	NA	NA	NA	NA	NA	NA	NA	NA	NA	NA	NA	7	0	0	Not-determined	Genome-fragment	NA	0	no viral genes detected	1	2995	2995	2995	2995	r__Duplodnaviria	k__Heunggongvirae	p__Uroviricota	c__Caudoviricetes	o__	f__	lytic
ELSC_Abe_A3_NODE_76597_length_2995_cov_0.718619	ELSC_Abe_A3_NODE_76597_length_2995_cov_0.718619_6	ELSC_Abe_A3_NODE_76597_length_2995_cov_0.718619	NA	NA	NA	NA	NA	NA	NA	NA	NA	NA	NA	NA	NA	NA	NA	NA	7	0	0	Not-determined	Genome-fragment	NA	0	no viral genes detected	1	2995	2995	2995	2995	r__Duplodnaviria	k__Heunggongvirae	p__Uroviricota	c__Caudoviricetes	o__	f__	lytic
ELSC_Abe_A3_NODE_76597_length_2995_cov_0.718619	ELSC_Abe_A3_NODE_76597_length_2995_cov_0.718619_7	ELSC_Abe_A3_NODE_76597_length_2995_cov_0.718619	K15352	NA	pipB2; secreted effector protein PipB2	4.7e-27	95.9	0.43	PF00805.22	Pentapeptide repeats (8 copies)	2e-57	189.4	0.63	VOG10492	sp|Q52118|YMO3_PANSE Uncharacterized protein in mobD 3'region	1.9e-40	137.5	2.82	7	0	0	Not-determined	Genome-fragment	NA	0	no viral genes detected	1	2995	2995	2995	2995	r__Duplodnaviria	k__Heunggongvirae	p__Uroviricota	c__Caudoviricetes	o__	f__	lytic
ELSC_Abe_A3_NODE_182082_length_1908_cov_2.590118	ELSC_Abe_A3_NODE_182082_length_1908_cov_2.590118_1	ELSC_Abe_A3_NODE_182082_length_1908_cov_2.590118	NA	NA	NA	NA	NA	NA	NA	NA	NA	NA	NA	NA	NA	NA	NA	NA	6	0	1	Not-determined	Genome-fragment	NA	0	no viral genes detected	1	1908	1908	1908	1908	NA	NA	NA	NA	NA	NA	lytic
ELSC_Abe_A3_NODE_182082_length_1908_cov_2.590118	ELSC_Abe_A3_NODE_182082_length_1908_cov_2.590118_2	ELSC_Abe_A3_NODE_182082_length_1908_cov_2.590118	NA	NA	NA	NA	NA	NA	NA	NA	NA	NA	NA	NA	NA	NA	NA	NA	6	0	1	Not-determined	Genome-fragment	NA	0	no viral genes detected	1	1908	1908	1908	1908	NA	NA	NA	NA	NA	NA	lytic
ELSC_Abe_A3_NODE_182082_length_1908_cov_2.590118	ELSC_Abe_A3_NODE_182082_length_1908_cov_2.590118_3	ELSC_Abe_A3_NODE_182082_length_1908_cov_2.590118	NA	NA	NA	NA	NA	NA	NA	NA	NA	NA	NA	NA	NA	NA	NA	NA	6	0	1	Not-determined	Genome-fragment	NA	0	no viral genes detected	1	1908	1908	1908	1908	NA	NA	NA	NA	NA	NA	lytic
ELSC_Abe_A3_NODE_182082_length_1908_cov_2.590118	ELSC_Abe_A3_NODE_182082_length_1908_cov_2.590118_4	ELSC_Abe_A3_NODE_182082_length_1908_cov_2.590118	K15977	NA	K15977; putative oxidoreductase	8.2e-33	115.1	0.05	PF07681.12	DoxX	7.7e-19	67.2	0.05	VOG16018	REFSEQ membrane protein	9e-12	44.4	0.38	6	0	1	Not-determined	Genome-fragment	NA	0	no viral genes detected	1	1908	1908	1908	1908	NA	NA	NA	NA	NA	NA	lytic
ELSC_Abe_A3_NODE_182082_length_1908_cov_2.590118	ELSC_Abe_A3_NODE_182082_length_1908_cov_2.590118_5	ELSC_Abe_A3_NODE_182082_length_1908_cov_2.590118	NA	NA	NA	NA	NA	NA	NA	NA	NA	NA	NA	NA	NA	NA	NA	NA	6	0	1	Not-determined	Genome-fragment	NA	0	no viral genes detected	1	1908	1908	1908	1908	NA	NA	NA	NA	NA	NA	lytic
ELSC_Abe_A3_NODE_182082_length_1908_cov_2.590118	ELSC_Abe_A3_NODE_182082_length_1908_cov_2.590118_6	ELSC_Abe_A3_NODE_182082_length_1908_cov_2.590118	NA	NA	NA	NA	NA	NA	NA	NA	NA	NA	NA	NA	NA	NA	NA	NA	6	0	1	Not-determined	Genome-fragment	NA	0	no viral genes detected	1	1908	1908	1908	1908	NA	NA	NA	NA	NA	NA	lytic
ELSC_Abe_A3_NODE_322781_length_1402_cov_0.754510	ELSC_Abe_A3_NODE_322781_length_1402_cov_0.754510_1	ELSC_Abe_A3_NODE_322781_length_1402_cov_0.754510	NA	NA	NA	NA	NA	NA	NA	NA	NA	NA	NA	NA	NA	NA	NA	NA	4	0	0	Low-quality	Genome-fragment	0.64	0	no viral genes detected	1	1402	1402	1402	1402	r__Duplodnaviria	k__Heunggongvirae	p__Uroviricota	c__Caudoviricetes	o__	f__	lytic
ELSC_Abe_A3_NODE_322781_length_1402_cov_0.754510	ELSC_Abe_A3_NODE_322781_length_1402_cov_0.754510_2	ELSC_Abe_A3_NODE_322781_length_1402_cov_0.754510	NA	NA	NA	NA	NA	NA	NA	NA	NA	NA	NA	VOG01467	REFSEQ hypothetical protein	3.3e-14	52.3	1.02	4	0	0	Low-quality	Genome-fragment	0.64	0	no viral genes detected	1	1402	1402	1402	1402	r__Duplodnaviria	k__Heunggongvirae	p__Uroviricota	c__Caudoviricetes	o__	f__	lytic
ELSC_Abe_A3_NODE_322781_length_1402_cov_0.754510	ELSC_Abe_A3_NODE_322781_length_1402_cov_0.754510_3	ELSC_Abe_A3_NODE_322781_length_1402_cov_0.754510	NA	NA	NA	NA	NA	NA	NA	NA	NA	NA	NA	NA	NA	NA	NA	NA	4	0	0	Low-quality	Genome-fragment	0.64	0	no viral genes detected	1	1402	1402	1402	1402	r__Duplodnaviria	k__Heunggongvirae	p__Uroviricota	c__Caudoviricetes	o__	f__	lytic
ELSC_Abe_A3_NODE_322781_length_1402_cov_0.754510	ELSC_Abe_A3_NODE_322781_length_1402_cov_0.754510_4	ELSC_Abe_A3_NODE_322781_length_1402_cov_0.754510	NA	NA	NA	NA	NA	NA	NA	NA	NA	NA	NA	NA	NA	NA	NA	NA	4	0	0	Low-quality	Genome-fragment	0.64	0	no viral genes detected	1	1402	1402	1402	1402	r__Duplodnaviria	k__Heunggongvirae	p__Uroviricota	c__Caudoviricetes	o__	f__	lytic
ELSC_Abe_A3_NODE_140848_length_2185_cov_0.981050	ELSC_Abe_A3_NODE_140848_length_2185_cov_0.981050_1	ELSC_Abe_A3_NODE_140848_length_2185_cov_0.981050	NA	NA	NA	NA	NA	NA	NA	NA	NA	NA	NA	NA	NA	NA	NA	NA	7	0	0	Low-quality	Genome-fragment	3.59	0	no viral genes detected	1	2185	2185	2185	2185	r__Duplodnaviria	k__Heunggongvirae	p__Uroviricota	c__Caudoviricetes	o__	f__	lytic
ELSC_Abe_A3_NODE_140848_length_2185_cov_0.981050	ELSC_Abe_A3_NODE_140848_length_2185_cov_0.981050_2	ELSC_Abe_A3_NODE_140848_length_2185_cov_0.981050	NA	NA	NA	NA	NA	NA	NA	NA	NA	NA	NA	NA	NA	NA	NA	NA	7	0	0	Low-quality	Genome-fragment	3.59	0	no viral genes detected	1	2185	2185	2185	2185	r__Duplodnaviria	k__Heunggongvirae	p__Uroviricota	c__Caudoviricetes	o__	f__	lytic
ELSC_Abe_A3_NODE_140848_length_2185_cov_0.981050	ELSC_Abe_A3_NODE_140848_length_2185_cov_0.981050_3	ELSC_Abe_A3_NODE_140848_length_2185_cov_0.981050	NA	NA	NA	NA	NA	NA	NA	NA	NA	NA	NA	NA	NA	NA	NA	NA	7	0	0	Low-quality	Genome-fragment	3.59	0	no viral genes detected	1	2185	2185	2185	2185	r__Duplodnaviria	k__Heunggongvirae	p__Uroviricota	c__Caudoviricetes	o__	f__	lytic
ELSC_Abe_A3_NODE_140848_length_2185_cov_0.981050	ELSC_Abe_A3_NODE_140848_length_2185_cov_0.981050_4	ELSC_Abe_A3_NODE_140848_length_2185_cov_0.981050	NA	NA	NA	NA	NA	NA	NA	NA	NA	NA	NA	NA	NA	NA	NA	NA	7	0	0	Low-quality	Genome-fragment	3.59	0	no viral genes detected	1	2185	2185	2185	2185	r__Duplodnaviria	k__Heunggongvirae	p__Uroviricota	c__Caudoviricetes	o__	f__	lytic
ELSC_Abe_A3_NODE_140848_length_2185_cov_0.981050	ELSC_Abe_A3_NODE_140848_length_2185_cov_0.981050_5	ELSC_Abe_A3_NODE_140848_length_2185_cov_0.981050	NA	NA	NA	NA	NA	NA	NA	NA	NA	NA	NA	NA	NA	NA	NA	NA	7	0	0	Low-quality	Genome-fragment	3.59	0	no viral genes detected	1	2185	2185	2185	2185	r__Duplodnaviria	k__Heunggongvirae	p__Uroviricota	c__Caudoviricetes	o__	f__	lytic
ELSC_Abe_A3_NODE_140848_length_2185_cov_0.981050	ELSC_Abe_A3_NODE_140848_length_2185_cov_0.981050_6	ELSC_Abe_A3_NODE_140848_length_2185_cov_0.981050	NA	NA	NA	NA	NA	NA	NA	NA	NA	NA	NA	NA	NA	NA	NA	NA	7	0	0	Low-quality	Genome-fragment	3.59	0	no viral genes detected	1	2185	2185	2185	2185	r__Duplodnaviria	k__Heunggongvirae	p__Uroviricota	c__Caudoviricetes	o__	f__	lytic
ELSC_Abe_A3_NODE_140848_length_2185_cov_0.981050	ELSC_Abe_A3_NODE_140848_length_2185_cov_0.981050_7	ELSC_Abe_A3_NODE_140848_length_2185_cov_0.981050	K17680	NA	PEO1; twinkle protein [EC:3.6.4.12]	8.2e-19	68.5	2.89	NA	NA	NA	NA	NA	VOG00557	sp|P04530|VG41_BPT4 ATP-dependent helicase 41	4.9e-14	51.6	10	7	0	0	Low-quality	Genome-fragment	3.59	0	no viral genes detected	1	2185	2185	2185	2185	r__Duplodnaviria	k__Heunggongvirae	p__Uroviricota	c__Caudoviricetes	o__	f__	lytic
ELSC_Abe_A3_NODE_1452_length_18887_cov_2.598028	ELSC_Abe_A3_NODE_1452_length_18887_cov_2.598028_1	ELSC_Abe_A3_NODE_1452_length_18887_cov_2.598028	NA	NA	NA	NA	NA	NA	NA	NA	NA	NA	NA	NA	NA	NA	NA	NA	29	5	0	Low-quality	Genome-fragment	28.45	0		1	18887	18887	18887	18887	r__Duplodnaviria	k__Heunggongvirae	p__Uroviricota	c__Caudoviricetes	o__	f__	lytic
ELSC_Abe_A3_NODE_1452_length_18887_cov_2.598028	ELSC_Abe_A3_NODE_1452_length_18887_cov_2.598028_2	ELSC_Abe_A3_NODE_1452_length_18887_cov_2.598028	NA	NA	NA	NA	NA	NA	NA	NA	NA	NA	NA	NA	NA	NA	NA	NA	29	5	0	Low-quality	Genome-fragment	28.45	0		1	18887	18887	18887	18887	r__Duplodnaviria	k__Heunggongvirae	p__Uroviricota	c__Caudoviricetes	o__	f__	lytic
ELSC_Abe_A3_NODE_1452_length_18887_cov_2.598028	ELSC_Abe_A3_NODE_1452_length_18887_cov_2.598028_3	ELSC_Abe_A3_NODE_1452_length_18887_cov_2.598028	NA	NA	NA	NA	NA	NA	NA	NA	NA	NA	NA	NA	NA	NA	NA	NA	29	5	0	Low-quality	Genome-fragment	28.45	0		1	18887	18887	18887	18887	r__Duplodnaviria	k__Heunggongvirae	p__Uroviricota	c__Caudoviricetes	o__	f__	lytic
ELSC_Abe_A3_NODE_1452_length_18887_cov_2.598028	ELSC_Abe_A3_NODE_1452_length_18887_cov_2.598028_4	ELSC_Abe_A3_NODE_1452_length_18887_cov_2.598028	NA	NA	NA	NA	NA	NA	NA	NA	NA	NA	NA	NA	NA	NA	NA	NA	29	5	0	Low-quality	Genome-fragment	28.45	0		1	18887	18887	18887	18887	r__Duplodnaviria	k__Heunggongvirae	p__Uroviricota	c__Caudoviricetes	o__	f__	lytic
ELSC_Abe_A3_NODE_1452_length_18887_cov_2.598028	ELSC_Abe_A3_NODE_1452_length_18887_cov_2.598028_5	ELSC_Abe_A3_NODE_1452_length_18887_cov_2.598028	NA	NA	NA	NA	NA	NA	NA	NA	NA	NA	NA	NA	NA	NA	NA	NA	29	5	0	Low-quality	Genome-fragment	28.45	0		1	18887	18887	18887	18887	r__Duplodnaviria	k__Heunggongvirae	p__Uroviricota	c__Caudoviricetes	o__	f__	lytic
ELSC_Abe_A3_NODE_1452_length_18887_cov_2.598028	ELSC_Abe_A3_NODE_1452_length_18887_cov_2.598028_6	ELSC_Abe_A3_NODE_1452_length_18887_cov_2.598028	NA	NA	NA	NA	NA	NA	NA	NA	NA	NA	NA	NA	NA	NA	NA	NA	29	5	0	Low-quality	Genome-fragment	28.45	0		1	18887	18887	18887	18887	r__Duplodnaviria	k__Heunggongvirae	p__Uroviricota	c__Caudoviricetes	o__	f__	lytic
ELSC_Abe_A3_NODE_1452_length_18887_cov_2.598028	ELSC_Abe_A3_NODE_1452_length_18887_cov_2.598028_7	ELSC_Abe_A3_NODE_1452_length_18887_cov_2.598028	NA	NA	NA	NA	NA	NA	NA	NA	NA	NA	NA	NA	NA	NA	NA	NA	29	5	0	Low-quality	Genome-fragment	28.45	0		1	18887	18887	18887	18887	r__Duplodnaviria	k__Heunggongvirae	p__Uroviricota	c__Caudoviricetes	o__	f__	lytic
ELSC_Abe_A3_NODE_1452_length_18887_cov_2.598028	ELSC_Abe_A3_NODE_1452_length_18887_cov_2.598028_8	ELSC_Abe_A3_NODE_1452_length_18887_cov_2.598028	NA	NA	NA	NA	NA	NA	NA	NA	NA	NA	NA	VOG20626	REFSEQ hypothetical protein	2.1e-58	197.2	1.06	29	5	0	Low-quality	Genome-fragment	28.45	0		1	18887	18887	18887	18887	r__Duplodnaviria	k__Heunggongvirae	p__Uroviricota	c__Caudoviricetes	o__	f__	lytic
ELSC_Abe_A3_NODE_1452_length_18887_cov_2.598028	ELSC_Abe_A3_NODE_1452_length_18887_cov_2.598028_9	ELSC_Abe_A3_NODE_1452_length_18887_cov_2.598028	NA	NA	NA	NA	NA	NA	NA	NA	NA	NA	NA	VOG20704	REFSEQ hypothetical protein	6.9e-26	90.4	0.08	29	5	0	Low-quality	Genome-fragment	28.45	0		1	18887	18887	18887	18887	r__Duplodnaviria	k__Heunggongvirae	p__Uroviricota	c__Caudoviricetes	o__	f__	lytic
ELSC_Abe_A3_NODE_1452_length_18887_cov_2.598028	ELSC_Abe_A3_NODE_1452_length_18887_cov_2.598028_10	ELSC_Abe_A3_NODE_1452_length_18887_cov_2.598028	NA	NA	NA	NA	NA	NA	NA	NA	NA	NA	NA	VOG00923	sp|A0A0H5AXT3|CAPSD_BPK21 Major capsid protein	2.1e-15	55.5	3.25	29	5	0	Low-quality	Genome-fragment	28.45	0		1	18887	18887	18887	18887	r__Duplodnaviria	k__Heunggongvirae	p__Uroviricota	c__Caudoviricetes	o__	f__	lytic
ELSC_Abe_A3_NODE_1452_length_18887_cov_2.598028	ELSC_Abe_A3_NODE_1452_length_18887_cov_2.598028_11	ELSC_Abe_A3_NODE_1452_length_18887_cov_2.598028	NA	NA	NA	NA	NA	NA	NA	NA	NA	NA	NA	NA	NA	NA	NA	NA	29	5	0	Low-quality	Genome-fragment	28.45	0		1	18887	18887	18887	18887	r__Duplodnaviria	k__Heunggongvirae	p__Uroviricota	c__Caudoviricetes	o__	f__	lytic
ELSC_Abe_A3_NODE_1452_length_18887_cov_2.598028	ELSC_Abe_A3_NODE_1452_length_18887_cov_2.598028_12	ELSC_Abe_A3_NODE_1452_length_18887_cov_2.598028	NA	NA	NA	NA	NA	NA	NA	NA	NA	NA	NA	NA	NA	NA	NA	NA	29	5	0	Low-quality	Genome-fragment	28.45	0		1	18887	18887	18887	18887	r__Duplodnaviria	k__Heunggongvirae	p__Uroviricota	c__Caudoviricetes	o__	f__	lytic
ELSC_Abe_A3_NODE_1452_length_18887_cov_2.598028	ELSC_Abe_A3_NODE_1452_length_18887_cov_2.598028_13	ELSC_Abe_A3_NODE_1452_length_18887_cov_2.598028	NA	NA	NA	NA	NA	NA	NA	NA	NA	NA	NA	NA	NA	NA	NA	NA	29	5	0	Low-quality	Genome-fragment	28.45	0		1	18887	18887	18887	18887	r__Duplodnaviria	k__Heunggongvirae	p__Uroviricota	c__Caudoviricetes	o__	f__	lytic
ELSC_Abe_A3_NODE_1452_length_18887_cov_2.598028	ELSC_Abe_A3_NODE_1452_length_18887_cov_2.598028_14	ELSC_Abe_A3_NODE_1452_length_18887_cov_2.598028	NA	NA	NA	NA	NA	NA	NA	NA	NA	NA	NA	NA	NA	NA	NA	NA	29	5	0	Low-quality	Genome-fragment	28.45	0		1	18887	18887	18887	18887	r__Duplodnaviria	k__Heunggongvirae	p__Uroviricota	c__Caudoviricetes	o__	f__	lytic
ELSC_Abe_A3_NODE_1452_length_18887_cov_2.598028	ELSC_Abe_A3_NODE_1452_length_18887_cov_2.598028_15	ELSC_Abe_A3_NODE_1452_length_18887_cov_2.598028	NA	NA	NA	NA	NA	NA	NA	NA	NA	NA	NA	NA	NA	NA	NA	NA	29	5	0	Low-quality	Genome-fragment	28.45	0		1	18887	18887	18887	18887	r__Duplodnaviria	k__Heunggongvirae	p__Uroviricota	c__Caudoviricetes	o__	f__	lytic
ELSC_Abe_A3_NODE_1452_length_18887_cov_2.598028	ELSC_Abe_A3_NODE_1452_length_18887_cov_2.598028_16	ELSC_Abe_A3_NODE_1452_length_18887_cov_2.598028	NA	NA	NA	NA	NA	NA	NA	NA	NA	NA	NA	NA	NA	NA	NA	NA	29	5	0	Low-quality	Genome-fragment	28.45	0		1	18887	18887	18887	18887	r__Duplodnaviria	k__Heunggongvirae	p__Uroviricota	c__Caudoviricetes	o__	f__	lytic
ELSC_Abe_A3_NODE_1452_length_18887_cov_2.598028	ELSC_Abe_A3_NODE_1452_length_18887_cov_2.598028_17	ELSC_Abe_A3_NODE_1452_length_18887_cov_2.598028	NA	NA	NA	NA	NA	NA	NA	NA	NA	NA	NA	NA	NA	NA	NA	NA	29	5	0	Low-quality	Genome-fragment	28.45	0		1	18887	18887	18887	18887	r__Duplodnaviria	k__Heunggongvirae	p__Uroviricota	c__Caudoviricetes	o__	f__	lytic
ELSC_Abe_A3_NODE_1452_length_18887_cov_2.598028	ELSC_Abe_A3_NODE_1452_length_18887_cov_2.598028_18	ELSC_Abe_A3_NODE_1452_length_18887_cov_2.598028	NA	NA	NA	NA	NA	NA	NA	NA	NA	NA	NA	NA	NA	NA	NA	NA	29	5	0	Low-quality	Genome-fragment	28.45	0		1	18887	18887	18887	18887	r__Duplodnaviria	k__Heunggongvirae	p__Uroviricota	c__Caudoviricetes	o__	f__	lytic
ELSC_Abe_A3_NODE_1452_length_18887_cov_2.598028	ELSC_Abe_A3_NODE_1452_length_18887_cov_2.598028_19	ELSC_Abe_A3_NODE_1452_length_18887_cov_2.598028	NA	NA	NA	NA	NA	NA	NA	NA	NA	NA	NA	NA	NA	NA	NA	NA	29	5	0	Low-quality	Genome-fragment	28.45	0		1	18887	18887	18887	18887	r__Duplodnaviria	k__Heunggongvirae	p__Uroviricota	c__Caudoviricetes	o__	f__	lytic
ELSC_Abe_A3_NODE_1452_length_18887_cov_2.598028	ELSC_Abe_A3_NODE_1452_length_18887_cov_2.598028_20	ELSC_Abe_A3_NODE_1452_length_18887_cov_2.598028	NA	NA	NA	NA	NA	NA	NA	NA	NA	NA	NA	NA	NA	NA	NA	NA	29	5	0	Low-quality	Genome-fragment	28.45	0		1	18887	18887	18887	18887	r__Duplodnaviria	k__Heunggongvirae	p__Uroviricota	c__Caudoviricetes	o__	f__	lytic
ELSC_Abe_A3_NODE_1452_length_18887_cov_2.598028	ELSC_Abe_A3_NODE_1452_length_18887_cov_2.598028_21	ELSC_Abe_A3_NODE_1452_length_18887_cov_2.598028	NA	NA	NA	NA	NA	NA	NA	NA	NA	NA	NA	NA	NA	NA	NA	NA	29	5	0	Low-quality	Genome-fragment	28.45	0		1	18887	18887	18887	18887	r__Duplodnaviria	k__Heunggongvirae	p__Uroviricota	c__Caudoviricetes	o__	f__	lytic
ELSC_Abe_A3_NODE_1452_length_18887_cov_2.598028	ELSC_Abe_A3_NODE_1452_length_18887_cov_2.598028_22	ELSC_Abe_A3_NODE_1452_length_18887_cov_2.598028	NA	NA	NA	NA	NA	NA	NA	NA	NA	NA	NA	NA	NA	NA	NA	NA	29	5	0	Low-quality	Genome-fragment	28.45	0		1	18887	18887	18887	18887	r__Duplodnaviria	k__Heunggongvirae	p__Uroviricota	c__Caudoviricetes	o__	f__	lytic
ELSC_Abe_A3_NODE_1452_length_18887_cov_2.598028	ELSC_Abe_A3_NODE_1452_length_18887_cov_2.598028_23	ELSC_Abe_A3_NODE_1452_length_18887_cov_2.598028	NA	NA	NA	NA	NA	NA	NA	NA	NA	NA	NA	NA	NA	NA	NA	NA	29	5	0	Low-quality	Genome-fragment	28.45	0		1	18887	18887	18887	18887	r__Duplodnaviria	k__Heunggongvirae	p__Uroviricota	c__Caudoviricetes	o__	f__	lytic
ELSC_Abe_A3_NODE_1452_length_18887_cov_2.598028	ELSC_Abe_A3_NODE_1452_length_18887_cov_2.598028_24	ELSC_Abe_A3_NODE_1452_length_18887_cov_2.598028	NA	NA	NA	NA	NA	NA	NA	NA	NA	NA	NA	NA	NA	NA	NA	NA	29	5	0	Low-quality	Genome-fragment	28.45	0		1	18887	18887	18887	18887	r__Duplodnaviria	k__Heunggongvirae	p__Uroviricota	c__Caudoviricetes	o__	f__	lytic
ELSC_Abe_A3_NODE_1452_length_18887_cov_2.598028	ELSC_Abe_A3_NODE_1452_length_18887_cov_2.598028_25	ELSC_Abe_A3_NODE_1452_length_18887_cov_2.598028	NA	NA	NA	NA	NA	NA	NA	NA	NA	NA	NA	NA	NA	NA	NA	NA	29	5	0	Low-quality	Genome-fragment	28.45	0		1	18887	18887	18887	18887	r__Duplodnaviria	k__Heunggongvirae	p__Uroviricota	c__Caudoviricetes	o__	f__	lytic
ELSC_Abe_A3_NODE_1452_length_18887_cov_2.598028	ELSC_Abe_A3_NODE_1452_length_18887_cov_2.598028_26	ELSC_Abe_A3_NODE_1452_length_18887_cov_2.598028	NA	NA	NA	NA	NA	NA	NA	NA	NA	NA	NA	NA	NA	NA	NA	NA	29	5	0	Low-quality	Genome-fragment	28.45	0		1	18887	18887	18887	18887	r__Duplodnaviria	k__Heunggongvirae	p__Uroviricota	c__Caudoviricetes	o__	f__	lytic
ELSC_Abe_A3_NODE_1452_length_18887_cov_2.598028	ELSC_Abe_A3_NODE_1452_length_18887_cov_2.598028_27	ELSC_Abe_A3_NODE_1452_length_18887_cov_2.598028	NA	NA	NA	NA	NA	NA	NA	NA	NA	NA	NA	NA	NA	NA	NA	NA	29	5	0	Low-quality	Genome-fragment	28.45	0		1	18887	18887	18887	18887	r__Duplodnaviria	k__Heunggongvirae	p__Uroviricota	c__Caudoviricetes	o__	f__	lytic
ELSC_Abe_A3_NODE_1452_length_18887_cov_2.598028	ELSC_Abe_A3_NODE_1452_length_18887_cov_2.598028_28	ELSC_Abe_A3_NODE_1452_length_18887_cov_2.598028	NA	NA	NA	NA	NA	NA	NA	NA	NA	NA	NA	NA	NA	NA	NA	NA	29	5	0	Low-quality	Genome-fragment	28.45	0		1	18887	18887	18887	18887	r__Duplodnaviria	k__Heunggongvirae	p__Uroviricota	c__Caudoviricetes	o__	f__	lytic
ELSC_Abe_A3_NODE_1452_length_18887_cov_2.598028	ELSC_Abe_A3_NODE_1452_length_18887_cov_2.598028_29	ELSC_Abe_A3_NODE_1452_length_18887_cov_2.598028	NA	NA	NA	NA	NA	NA	NA	NA	NA	NA	NA	NA	NA	NA	NA	NA	29	5	0	Low-quality	Genome-fragment	28.45	0		1	18887	18887	18887	18887	r__Duplodnaviria	k__Heunggongvirae	p__Uroviricota	c__Caudoviricetes	o__	f__	lytic
ELSC_Abe_A3_NODE_200904_length_1811_cov_0.665677	ELSC_Abe_A3_NODE_200904_length_1811_cov_0.665677_1	ELSC_Abe_A3_NODE_200904_length_1811_cov_0.665677	NA	NA	NA	NA	NA	NA	NA	NA	NA	NA	NA	VOG24542	REFSEQ hypothetical protein	3.4e-17	61.9	0.05	5	0	0	Low-quality	Genome-fragment	6.57	0	no viral genes detected	1	1811	1811	1811	1811	NA	NA	NA	NA	NA	NA	lytic
ELSC_Abe_A3_NODE_200904_length_1811_cov_0.665677	ELSC_Abe_A3_NODE_200904_length_1811_cov_0.665677_2	ELSC_Abe_A3_NODE_200904_length_1811_cov_0.665677	NA	NA	NA	NA	NA	NA	NA	NA	NA	NA	NA	NA	NA	NA	NA	NA	5	0	0	Low-quality	Genome-fragment	6.57	0	no viral genes detected	1	1811	1811	1811	1811	NA	NA	NA	NA	NA	NA	lytic
ELSC_Abe_A3_NODE_200904_length_1811_cov_0.665677	ELSC_Abe_A3_NODE_200904_length_1811_cov_0.665677_3	ELSC_Abe_A3_NODE_200904_length_1811_cov_0.665677	NA	NA	NA	NA	NA	NA	NA	NA	NA	NA	NA	NA	NA	NA	NA	NA	5	0	0	Low-quality	Genome-fragment	6.57	0	no viral genes detected	1	1811	1811	1811	1811	NA	NA	NA	NA	NA	NA	lytic
ELSC_Abe_A3_NODE_200904_length_1811_cov_0.665677	ELSC_Abe_A3_NODE_200904_length_1811_cov_0.665677_4	ELSC_Abe_A3_NODE_200904_length_1811_cov_0.665677	NA	NA	NA	NA	NA	NA	NA	NA	NA	NA	NA	NA	NA	NA	NA	NA	5	0	0	Low-quality	Genome-fragment	6.57	0	no viral genes detected	1	1811	1811	1811	1811	NA	NA	NA	NA	NA	NA	lytic
ELSC_Abe_A3_NODE_200904_length_1811_cov_0.665677	ELSC_Abe_A3_NODE_200904_length_1811_cov_0.665677_5	ELSC_Abe_A3_NODE_200904_length_1811_cov_0.665677	NA	NA	NA	NA	NA	NA	NA	NA	NA	NA	NA	NA	NA	NA	NA	NA	5	0	0	Low-quality	Genome-fragment	6.57	0	no viral genes detected	1	1811	1811	1811	1811	NA	NA	NA	NA	NA	NA	lytic
ELSC_Abe_A3_NODE_123503_length_2341_cov_0.577687	ELSC_Abe_A3_NODE_123503_length_2341_cov_0.577687_1	ELSC_Abe_A3_NODE_123503_length_2341_cov_0.577687	NA	NA	NA	NA	NA	NA	NA	NA	NA	NA	NA	NA	NA	NA	NA	NA	5	2	0	Low-quality	Genome-fragment	3.08	0		1	2341	2341	2341	2341	r__Duplodnaviria	k__Heunggongvirae	p__Uroviricota	c__Caudoviricetes	o__	f__	lytic
ELSC_Abe_A3_NODE_123503_length_2341_cov_0.577687	ELSC_Abe_A3_NODE_123503_length_2341_cov_0.577687_2	ELSC_Abe_A3_NODE_123503_length_2341_cov_0.577687	NA	NA	NA	NA	NA	NA	PF09343.10	Conserved hypothetical protein 2217 (DUF2460)	1.8e-78	261.8	0.17	VOG03173	REFSEQ hypothetical protein	8.8e-31	105.6	2.96	5	2	0	Low-quality	Genome-fragment	3.08	0		1	2341	2341	2341	2341	r__Duplodnaviria	k__Heunggongvirae	p__Uroviricota	c__Caudoviricetes	o__	f__	lytic
ELSC_Abe_A3_NODE_123503_length_2341_cov_0.577687	ELSC_Abe_A3_NODE_123503_length_2341_cov_0.577687_3	ELSC_Abe_A3_NODE_123503_length_2341_cov_0.577687	NA	NA	NA	NA	NA	NA	PF09931.9	Uncharacterized conserved protein (DUF2163)	1.4e-59	200.1	0.14	VOG01362	REFSEQ hypothetical protein	1.6e-70	236.7	3.01	5	2	0	Low-quality	Genome-fragment	3.08	0		1	2341	2341	2341	2341	r__Duplodnaviria	k__Heunggongvirae	p__Uroviricota	c__Caudoviricetes	o__	f__	lytic
ELSC_Abe_A3_NODE_123503_length_2341_cov_0.577687	ELSC_Abe_A3_NODE_123503_length_2341_cov_0.577687_4	ELSC_Abe_A3_NODE_123503_length_2341_cov_0.577687	K13695	NA	nlpC; probable lipoprotein NlpC	9.1e-11	42.5	0.03	NA	NA	NA	NA	NA	VOG00189	REFSEQ hypothetical protein	1.1e-16	59.9	4.04	5	2	0	Low-quality	Genome-fragment	3.08	0		1	2341	2341	2341	2341	r__Duplodnaviria	k__Heunggongvirae	p__Uroviricota	c__Caudoviricetes	o__	f__	lytic
ELSC_Abe_A3_NODE_123503_length_2341_cov_0.577687	ELSC_Abe_A3_NODE_123503_length_2341_cov_0.577687_5	ELSC_Abe_A3_NODE_123503_length_2341_cov_0.577687	NA	NA	NA	NA	NA	NA	NA	NA	NA	NA	NA	NA	NA	NA	NA	NA	5	2	0	Low-quality	Genome-fragment	3.08	0		1	2341	2341	2341	2341	r__Duplodnaviria	k__Heunggongvirae	p__Uroviricota	c__Caudoviricetes	o__	f__	lytic
ELSC_Abe_A3_NODE_50200_length_3703_cov_0.893736	ELSC_Abe_A3_NODE_50200_length_3703_cov_0.893736_1	ELSC_Abe_A3_NODE_50200_length_3703_cov_0.893736	NA	NA	NA	NA	NA	NA	NA	NA	NA	NA	NA	NA	NA	NA	NA	NA	5	0	2	Not-determined	Genome-fragment	NA	0	no viral genes detected	1	3703	3703	3703	3703	r__Duplodnaviria	k__Heunggongvirae	p__Uroviricota	c__Caudoviricetes	o__	f__	lytic
ELSC_Abe_A3_NODE_50200_length_3703_cov_0.893736	ELSC_Abe_A3_NODE_50200_length_3703_cov_0.893736_2	ELSC_Abe_A3_NODE_50200_length_3703_cov_0.893736	NA	NA	NA	NA	NA	NA	NA	NA	NA	NA	NA	NA	NA	NA	NA	NA	5	0	2	Not-determined	Genome-fragment	NA	0	no viral genes detected	1	3703	3703	3703	3703	r__Duplodnaviria	k__Heunggongvirae	p__Uroviricota	c__Caudoviricetes	o__	f__	lytic
ELSC_Abe_A3_NODE_50200_length_3703_cov_0.893736	ELSC_Abe_A3_NODE_50200_length_3703_cov_0.893736_3	ELSC_Abe_A3_NODE_50200_length_3703_cov_0.893736	NA	NA	NA	NA	NA	NA	PF02368.18	Bacterial Ig-like domain (group 2)	2.8e-23	80.8	1.22	VOG01018	REFSEQ hypothetical protein	4.1e-11	42.1	0.92	5	0	2	Not-determined	Genome-fragment	NA	0	no viral genes detected	1	3703	3703	3703	3703	r__Duplodnaviria	k__Heunggongvirae	p__Uroviricota	c__Caudoviricetes	o__	f__	lytic
ELSC_Abe_A3_NODE_50200_length_3703_cov_0.893736	ELSC_Abe_A3_NODE_50200_length_3703_cov_0.893736_4	ELSC_Abe_A3_NODE_50200_length_3703_cov_0.893736	NA	NA	NA	NA	NA	NA	NA	NA	NA	NA	NA	NA	NA	NA	NA	NA	5	0	2	Not-determined	Genome-fragment	NA	0	no viral genes detected	1	3703	3703	3703	3703	r__Duplodnaviria	k__Heunggongvirae	p__Uroviricota	c__Caudoviricetes	o__	f__	lytic
ELSC_Abe_A3_NODE_50200_length_3703_cov_0.893736	ELSC_Abe_A3_NODE_50200_length_3703_cov_0.893736_5	ELSC_Abe_A3_NODE_50200_length_3703_cov_0.893736	NA	NA	NA	NA	NA	NA	NA	NA	NA	NA	NA	NA	NA	NA	NA	NA	5	0	2	Not-determined	Genome-fragment	NA	0	no viral genes detected	1	3703	3703	3703	3703	r__Duplodnaviria	k__Heunggongvirae	p__Uroviricota	c__Caudoviricetes	o__	f__	lytic
ELSC_Abe_A3_NODE_22468_length_5473_cov_1.428919	ELSC_Abe_A3_NODE_22468_length_5473_cov_1.428919_1	ELSC_Abe_A3_NODE_22468_length_5473_cov_1.428919	NA	NA	NA	NA	NA	NA	NA	NA	NA	NA	NA	NA	NA	NA	NA	NA	8	1	0	Low-quality	Genome-fragment	3.78	0		1	5473	5473	5473	5473	r__Duplodnaviria	k__Heunggongvirae	p__Uroviricota	c__Caudoviricetes	o__	f__	lytic
ELSC_Abe_A3_NODE_22468_length_5473_cov_1.428919	ELSC_Abe_A3_NODE_22468_length_5473_cov_1.428919_2	ELSC_Abe_A3_NODE_22468_length_5473_cov_1.428919	NA	NA	NA	NA	NA	NA	PF10145.9	Phage-related minor tail protein	5.8e-36	123.4	4.37	VOG03140	REFSEQ tape measure protein	1.9e-13	47.7	3.82	8	1	0	Low-quality	Genome-fragment	3.78	0		1	5473	5473	5473	5473	r__Duplodnaviria	k__Heunggongvirae	p__Uroviricota	c__Caudoviricetes	o__	f__	lytic
ELSC_Abe_A3_NODE_22468_length_5473_cov_1.428919	ELSC_Abe_A3_NODE_22468_length_5473_cov_1.428919_3	ELSC_Abe_A3_NODE_22468_length_5473_cov_1.428919	NA	NA	NA	NA	NA	NA	NA	NA	NA	NA	NA	NA	NA	NA	NA	NA	8	1	0	Low-quality	Genome-fragment	3.78	0		1	5473	5473	5473	5473	r__Duplodnaviria	k__Heunggongvirae	p__Uroviricota	c__Caudoviricetes	o__	f__	lytic
ELSC_Abe_A3_NODE_22468_length_5473_cov_1.428919	ELSC_Abe_A3_NODE_22468_length_5473_cov_1.428919_4	ELSC_Abe_A3_NODE_22468_length_5473_cov_1.428919	NA	NA	NA	NA	NA	NA	NA	NA	NA	NA	NA	NA	NA	NA	NA	NA	8	1	0	Low-quality	Genome-fragment	3.78	0		1	5473	5473	5473	5473	r__Duplodnaviria	k__Heunggongvirae	p__Uroviricota	c__Caudoviricetes	o__	f__	lytic
ELSC_Abe_A3_NODE_22468_length_5473_cov_1.428919	ELSC_Abe_A3_NODE_22468_length_5473_cov_1.428919_5	ELSC_Abe_A3_NODE_22468_length_5473_cov_1.428919	NA	NA	NA	NA	NA	NA	NA	NA	NA	NA	NA	NA	NA	NA	NA	NA	8	1	0	Low-quality	Genome-fragment	3.78	0		1	5473	5473	5473	5473	r__Duplodnaviria	k__Heunggongvirae	p__Uroviricota	c__Caudoviricetes	o__	f__	lytic
ELSC_Abe_A3_NODE_22468_length_5473_cov_1.428919	ELSC_Abe_A3_NODE_22468_length_5473_cov_1.428919_6	ELSC_Abe_A3_NODE_22468_length_5473_cov_1.428919	NA	NA	NA	NA	NA	NA	NA	NA	NA	NA	NA	NA	NA	NA	NA	NA	8	1	0	Low-quality	Genome-fragment	3.78	0		1	5473	5473	5473	5473	r__Duplodnaviria	k__Heunggongvirae	p__Uroviricota	c__Caudoviricetes	o__	f__	lytic
ELSC_Abe_A3_NODE_22468_length_5473_cov_1.428919	ELSC_Abe_A3_NODE_22468_length_5473_cov_1.428919_7	ELSC_Abe_A3_NODE_22468_length_5473_cov_1.428919	NA	NA	NA	NA	NA	NA	NA	NA	NA	NA	NA	NA	NA	NA	NA	NA	8	1	0	Low-quality	Genome-fragment	3.78	0		1	5473	5473	5473	5473	r__Duplodnaviria	k__Heunggongvirae	p__Uroviricota	c__Caudoviricetes	o__	f__	lytic
ELSC_Abe_A3_NODE_22468_length_5473_cov_1.428919	ELSC_Abe_A3_NODE_22468_length_5473_cov_1.428919_8	ELSC_Abe_A3_NODE_22468_length_5473_cov_1.428919	NA	NA	NA	NA	NA	NA	NA	NA	NA	NA	NA	NA	NA	NA	NA	NA	8	1	0	Low-quality	Genome-fragment	3.78	0		1	5473	5473	5473	5473	r__Duplodnaviria	k__Heunggongvirae	p__Uroviricota	c__Caudoviricetes	o__	f__	lytic
ELSC_Abe_A3_NODE_11_length_196726_cov_8.556046	ELSC_Abe_A3_NODE_11_length_196726_cov_8.556046_1	ELSC_Abe_A3_NODE_11_length_196726_cov_8.556046	NA	NA	NA	NA	NA	NA	NA	NA	NA	NA	NA	NA	NA	NA	NA	NA	225	74	5	Medium-quality	Genome-fragment	67.15	0	low-confidence DTR	1	196726	196726	196726	196726	r__Duplodnaviria	k__Heunggongvirae	p__Uroviricota	c__Caudoviricetes	o__	f__	lytic
ELSC_Abe_A3_NODE_11_length_196726_cov_8.556046	ELSC_Abe_A3_NODE_11_length_196726_cov_8.556046_2	ELSC_Abe_A3_NODE_11_length_196726_cov_8.556046	NA	NA	NA	NA	NA	NA	NA	NA	NA	NA	NA	NA	NA	NA	NA	NA	225	74	5	Medium-quality	Genome-fragment	67.15	0	low-confidence DTR	1	196726	196726	196726	196726	r__Duplodnaviria	k__Heunggongvirae	p__Uroviricota	c__Caudoviricetes	o__	f__	lytic
ELSC_Abe_A3_NODE_11_length_196726_cov_8.556046	ELSC_Abe_A3_NODE_11_length_196726_cov_8.556046_3	ELSC_Abe_A3_NODE_11_length_196726_cov_8.556046	NA	NA	NA	NA	NA	NA	NA	NA	NA	NA	NA	NA	NA	NA	NA	NA	225	74	5	Medium-quality	Genome-fragment	67.15	0	low-confidence DTR	1	196726	196726	196726	196726	r__Duplodnaviria	k__Heunggongvirae	p__Uroviricota	c__Caudoviricetes	o__	f__	lytic
ELSC_Abe_A3_NODE_11_length_196726_cov_8.556046	ELSC_Abe_A3_NODE_11_length_196726_cov_8.556046_4	ELSC_Abe_A3_NODE_11_length_196726_cov_8.556046	NA	NA	NA	NA	NA	NA	NA	NA	NA	NA	NA	VOG12190	REFSEQ putative virion structural protein	1.3e-73	246.4	1.09	225	74	5	Medium-quality	Genome-fragment	67.15	0	low-confidence DTR	1	196726	196726	196726	196726	r__Duplodnaviria	k__Heunggongvirae	p__Uroviricota	c__Caudoviricetes	o__	f__	lytic
ELSC_Abe_A3_NODE_11_length_196726_cov_8.556046	ELSC_Abe_A3_NODE_11_length_196726_cov_8.556046_5	ELSC_Abe_A3_NODE_11_length_196726_cov_8.556046	NA	NA	NA	NA	NA	NA	NA	NA	NA	NA	NA	NA	NA	NA	NA	NA	225	74	5	Medium-quality	Genome-fragment	67.15	0	low-confidence DTR	1	196726	196726	196726	196726	r__Duplodnaviria	k__Heunggongvirae	p__Uroviricota	c__Caudoviricetes	o__	f__	lytic
ELSC_Abe_A3_NODE_11_length_196726_cov_8.556046	ELSC_Abe_A3_NODE_11_length_196726_cov_8.556046_6	ELSC_Abe_A3_NODE_11_length_196726_cov_8.556046	NA	NA	NA	NA	NA	NA	NA	NA	NA	NA	NA	NA	NA	NA	NA	NA	225	74	5	Medium-quality	Genome-fragment	67.15	0	low-confidence DTR	1	196726	196726	196726	196726	r__Duplodnaviria	k__Heunggongvirae	p__Uroviricota	c__Caudoviricetes	o__	f__	lytic
ELSC_Abe_A3_NODE_11_length_196726_cov_8.556046	ELSC_Abe_A3_NODE_11_length_196726_cov_8.556046_7	ELSC_Abe_A3_NODE_11_length_196726_cov_8.556046	NA	NA	NA	NA	NA	NA	NA	NA	NA	NA	NA	VOG02639	REFSEQ hypothetical protein	8.8e-137	455.5	1.07	225	74	5	Medium-quality	Genome-fragment	67.15	0	low-confidence DTR	1	196726	196726	196726	196726	r__Duplodnaviria	k__Heunggongvirae	p__Uroviricota	c__Caudoviricetes	o__	f__	lytic
ELSC_Abe_A3_NODE_11_length_196726_cov_8.556046	ELSC_Abe_A3_NODE_11_length_196726_cov_8.556046_8	ELSC_Abe_A3_NODE_11_length_196726_cov_8.556046	NA	NA	NA	NA	NA	NA	NA	NA	NA	NA	NA	NA	NA	NA	NA	NA	225	74	5	Medium-quality	Genome-fragment	67.15	0	low-confidence DTR	1	196726	196726	196726	196726	r__Duplodnaviria	k__Heunggongvirae	p__Uroviricota	c__Caudoviricetes	o__	f__	lytic
ELSC_Abe_A3_NODE_11_length_196726_cov_8.556046	ELSC_Abe_A3_NODE_11_length_196726_cov_8.556046_9	ELSC_Abe_A3_NODE_11_length_196726_cov_8.556046	NA	NA	NA	NA	NA	NA	NA	NA	NA	NA	NA	VOG00539	REFSEQ hypothetical protein	1.2e-12	47.3	0.75	225	74	5	Medium-quality	Genome-fragment	67.15	0	low-confidence DTR	1	196726	196726	196726	196726	r__Duplodnaviria	k__Heunggongvirae	p__Uroviricota	c__Caudoviricetes	o__	f__	lytic
ELSC_Abe_A3_NODE_11_length_196726_cov_8.556046	ELSC_Abe_A3_NODE_11_length_196726_cov_8.556046_10	ELSC_Abe_A3_NODE_11_length_196726_cov_8.556046	NA	NA	NA	NA	NA	NA	NA	NA	NA	NA	NA	NA	NA	NA	NA	NA	225	74	5	Medium-quality	Genome-fragment	67.15	0	low-confidence DTR	1	196726	196726	196726	196726	r__Duplodnaviria	k__Heunggongvirae	p__Uroviricota	c__Caudoviricetes	o__	f__	lytic
ELSC_Abe_A3_NODE_11_length_196726_cov_8.556046	ELSC_Abe_A3_NODE_11_length_196726_cov_8.556046_11	ELSC_Abe_A3_NODE_11_length_196726_cov_8.556046	NA	NA	NA	NA	NA	NA	NA	NA	NA	NA	NA	NA	NA	NA	NA	NA	225	74	5	Medium-quality	Genome-fragment	67.15	0	low-confidence DTR	1	196726	196726	196726	196726	r__Duplodnaviria	k__Heunggongvirae	p__Uroviricota	c__Caudoviricetes	o__	f__	lytic
ELSC_Abe_A3_NODE_11_length_196726_cov_8.556046	ELSC_Abe_A3_NODE_11_length_196726_cov_8.556046_12	ELSC_Abe_A3_NODE_11_length_196726_cov_8.556046	NA	NA	NA	NA	NA	NA	NA	NA	NA	NA	NA	NA	NA	NA	NA	NA	225	74	5	Medium-quality	Genome-fragment	67.15	0	low-confidence DTR	1	196726	196726	196726	196726	r__Duplodnaviria	k__Heunggongvirae	p__Uroviricota	c__Caudoviricetes	o__	f__	lytic
ELSC_Abe_A3_NODE_11_length_196726_cov_8.556046	ELSC_Abe_A3_NODE_11_length_196726_cov_8.556046_13	ELSC_Abe_A3_NODE_11_length_196726_cov_8.556046	NA	NA	NA	NA	NA	NA	NA	NA	NA	NA	NA	NA	NA	NA	NA	NA	225	74	5	Medium-quality	Genome-fragment	67.15	0	low-confidence DTR	1	196726	196726	196726	196726	r__Duplodnaviria	k__Heunggongvirae	p__Uroviricota	c__Caudoviricetes	o__	f__	lytic
ELSC_Abe_A3_NODE_11_length_196726_cov_8.556046	ELSC_Abe_A3_NODE_11_length_196726_cov_8.556046_14	ELSC_Abe_A3_NODE_11_length_196726_cov_8.556046	NA	NA	NA	NA	NA	NA	NA	NA	NA	NA	NA	VOG00158	sp|P06807|PCPP_BPT4 Prohead core protein protease	2.1e-42	144.1	10	225	74	5	Medium-quality	Genome-fragment	67.15	0	low-confidence DTR	1	196726	196726	196726	196726	r__Duplodnaviria	k__Heunggongvirae	p__Uroviricota	c__Caudoviricetes	o__	f__	lytic
ELSC_Abe_A3_NODE_11_length_196726_cov_8.556046	ELSC_Abe_A3_NODE_11_length_196726_cov_8.556046_15	ELSC_Abe_A3_NODE_11_length_196726_cov_8.556046	NA	NA	NA	NA	NA	NA	NA	NA	NA	NA	NA	VOG02890	REFSEQ hypothetical protein	7.8e-61	204.7	1.06	225	74	5	Medium-quality	Genome-fragment	67.15	0	low-confidence DTR	1	196726	196726	196726	196726	r__Duplodnaviria	k__Heunggongvirae	p__Uroviricota	c__Caudoviricetes	o__	f__	lytic
ELSC_Abe_A3_NODE_11_length_196726_cov_8.556046	ELSC_Abe_A3_NODE_11_length_196726_cov_8.556046_16	ELSC_Abe_A3_NODE_11_length_196726_cov_8.556046	NA	NA	NA	NA	NA	NA	NA	NA	NA	NA	NA	VOG02425	REFSEQ hypothetical protein	3.6e-39	133.8	0.77	225	74	5	Medium-quality	Genome-fragment	67.15	0	low-confidence DTR	1	196726	196726	196726	196726	r__Duplodnaviria	k__Heunggongvirae	p__Uroviricota	c__Caudoviricetes	o__	f__	lytic
ELSC_Abe_A3_NODE_11_length_196726_cov_8.556046	ELSC_Abe_A3_NODE_11_length_196726_cov_8.556046_17	ELSC_Abe_A3_NODE_11_length_196726_cov_8.556046	NA	NA	NA	NA	NA	NA	NA	NA	NA	NA	NA	NA	NA	NA	NA	NA	225	74	5	Medium-quality	Genome-fragment	67.15	0	low-confidence DTR	1	196726	196726	196726	196726	r__Duplodnaviria	k__Heunggongvirae	p__Uroviricota	c__Caudoviricetes	o__	f__	lytic
ELSC_Abe_A3_NODE_11_length_196726_cov_8.556046	ELSC_Abe_A3_NODE_11_length_196726_cov_8.556046_18	ELSC_Abe_A3_NODE_11_length_196726_cov_8.556046	NA	NA	NA	NA	NA	NA	NA	NA	NA	NA	NA	VOG02646	REFSEQ putative RNA polymerase beta subunit	3.2e-106	355.3	1.24	225	74	5	Medium-quality	Genome-fragment	67.15	0	low-confidence DTR	1	196726	196726	196726	196726	r__Duplodnaviria	k__Heunggongvirae	p__Uroviricota	c__Caudoviricetes	o__	f__	lytic
ELSC_Abe_A3_NODE_11_length_196726_cov_8.556046	ELSC_Abe_A3_NODE_11_length_196726_cov_8.556046_19	ELSC_Abe_A3_NODE_11_length_196726_cov_8.556046	NA	NA	NA	NA	NA	NA	NA	NA	NA	NA	NA	VOG02646	REFSEQ putative RNA polymerase beta subunit	1e-215	718.2	1.24	225	74	5	Medium-quality	Genome-fragment	67.15	0	low-confidence DTR	1	196726	196726	196726	196726	r__Duplodnaviria	k__Heunggongvirae	p__Uroviricota	c__Caudoviricetes	o__	f__	lytic
ELSC_Abe_A3_NODE_11_length_196726_cov_8.556046	ELSC_Abe_A3_NODE_11_length_196726_cov_8.556046_20	ELSC_Abe_A3_NODE_11_length_196726_cov_8.556046	NA	NA	NA	NA	NA	NA	NA	NA	NA	NA	NA	NA	NA	NA	NA	NA	225	74	5	Medium-quality	Genome-fragment	67.15	0	low-confidence DTR	1	196726	196726	196726	196726	r__Duplodnaviria	k__Heunggongvirae	p__Uroviricota	c__Caudoviricetes	o__	f__	lytic
ELSC_Abe_A3_NODE_11_length_196726_cov_8.556046	ELSC_Abe_A3_NODE_11_length_196726_cov_8.556046_21	ELSC_Abe_A3_NODE_11_length_196726_cov_8.556046	NA	NA	NA	NA	NA	NA	NA	NA	NA	NA	NA	NA	NA	NA	NA	NA	225	74	5	Medium-quality	Genome-fragment	67.15	0	low-confidence DTR	1	196726	196726	196726	196726	r__Duplodnaviria	k__Heunggongvirae	p__Uroviricota	c__Caudoviricetes	o__	f__	lytic
ELSC_Abe_A3_NODE_11_length_196726_cov_8.556046	ELSC_Abe_A3_NODE_11_length_196726_cov_8.556046_22	ELSC_Abe_A3_NODE_11_length_196726_cov_8.556046	NA	NA	NA	NA	NA	NA	NA	NA	NA	NA	NA	NA	NA	NA	NA	NA	225	74	5	Medium-quality	Genome-fragment	67.15	0	low-confidence DTR	1	196726	196726	196726	196726	r__Duplodnaviria	k__Heunggongvirae	p__Uroviricota	c__Caudoviricetes	o__	f__	lytic
ELSC_Abe_A3_NODE_11_length_196726_cov_8.556046	ELSC_Abe_A3_NODE_11_length_196726_cov_8.556046_23	ELSC_Abe_A3_NODE_11_length_196726_cov_8.556046	NA	NA	NA	NA	NA	NA	NA	NA	NA	NA	NA	VOG10207	REFSEQ putative DNA-directed RNA polymerase beta subunit	8.3e-180	597.4	1.09	225	74	5	Medium-quality	Genome-fragment	67.15	0	low-confidence DTR	1	196726	196726	196726	196726	r__Duplodnaviria	k__Heunggongvirae	p__Uroviricota	c__Caudoviricetes	o__	f__	lytic
ELSC_Abe_A3_NODE_11_length_196726_cov_8.556046	ELSC_Abe_A3_NODE_11_length_196726_cov_8.556046_24	ELSC_Abe_A3_NODE_11_length_196726_cov_8.556046	K17733	NA	cwlK; peptidoglycan LD-endopeptidase CwlK [EC:3.4.-.-]	4e-10	40.5	1.2	NA	NA	NA	NA	NA	VOG10206	sp|Q8SCY1|EXLYS_BPDPK Peptidoglycan hydrolase gp181	5.3e-79	265.5	1.01	225	74	5	Medium-quality	Genome-fragment	67.15	0	low-confidence DTR	1	196726	196726	196726	196726	r__Duplodnaviria	k__Heunggongvirae	p__Uroviricota	c__Caudoviricetes	o__	f__	lytic
ELSC_Abe_A3_NODE_11_length_196726_cov_8.556046	ELSC_Abe_A3_NODE_11_length_196726_cov_8.556046_25	ELSC_Abe_A3_NODE_11_length_196726_cov_8.556046	K04771	NA	degP, htrA; serine protease Do [EC:3.4.21.107]	4.4e-18	67	0.08	PF13365.6	Trypsin-like peptidase domain	6.9e-17	61.9	0.09	VOG04038	REFSEQ putative peptidase/serine protease	4e-11	41.6	0.13	225	74	5	Medium-quality	Genome-fragment	67.15	0	low-confidence DTR	1	196726	196726	196726	196726	r__Duplodnaviria	k__Heunggongvirae	p__Uroviricota	c__Caudoviricetes	o__	f__	lytic
ELSC_Abe_A3_NODE_11_length_196726_cov_8.556046	ELSC_Abe_A3_NODE_11_length_196726_cov_8.556046_26	ELSC_Abe_A3_NODE_11_length_196726_cov_8.556046	NA	NA	NA	NA	NA	NA	NA	NA	NA	NA	NA	NA	NA	NA	NA	NA	225	74	5	Medium-quality	Genome-fragment	67.15	0	low-confidence DTR	1	196726	196726	196726	196726	r__Duplodnaviria	k__Heunggongvirae	p__Uroviricota	c__Caudoviricetes	o__	f__	lytic
ELSC_Abe_A3_NODE_11_length_196726_cov_8.556046	ELSC_Abe_A3_NODE_11_length_196726_cov_8.556046_27	ELSC_Abe_A3_NODE_11_length_196726_cov_8.556046	NA	NA	NA	NA	NA	NA	NA	NA	NA	NA	NA	NA	NA	NA	NA	NA	225	74	5	Medium-quality	Genome-fragment	67.15	0	low-confidence DTR	1	196726	196726	196726	196726	r__Duplodnaviria	k__Heunggongvirae	p__Uroviricota	c__Caudoviricetes	o__	f__	lytic
ELSC_Abe_A3_NODE_11_length_196726_cov_8.556046	ELSC_Abe_A3_NODE_11_length_196726_cov_8.556046_28	ELSC_Abe_A3_NODE_11_length_196726_cov_8.556046	NA	NA	NA	NA	NA	NA	NA	NA	NA	NA	NA	NA	NA	NA	NA	NA	225	74	5	Medium-quality	Genome-fragment	67.15	0	low-confidence DTR	1	196726	196726	196726	196726	r__Duplodnaviria	k__Heunggongvirae	p__Uroviricota	c__Caudoviricetes	o__	f__	lytic
ELSC_Abe_A3_NODE_11_length_196726_cov_8.556046	ELSC_Abe_A3_NODE_11_length_196726_cov_8.556046_29	ELSC_Abe_A3_NODE_11_length_196726_cov_8.556046	NA	NA	NA	NA	NA	NA	NA	NA	NA	NA	NA	NA	NA	NA	NA	NA	225	74	5	Medium-quality	Genome-fragment	67.15	0	low-confidence DTR	1	196726	196726	196726	196726	r__Duplodnaviria	k__Heunggongvirae	p__Uroviricota	c__Caudoviricetes	o__	f__	lytic
ELSC_Abe_A3_NODE_11_length_196726_cov_8.556046	ELSC_Abe_A3_NODE_11_length_196726_cov_8.556046_30	ELSC_Abe_A3_NODE_11_length_196726_cov_8.556046	NA	NA	NA	NA	NA	NA	PF13418.6	Galactose oxidase, central domain	6.5e-14	50.8	0.01	NA	NA	NA	NA	NA	225	74	5	Medium-quality	Genome-fragment	67.15	0	low-confidence DTR	1	196726	196726	196726	196726	r__Duplodnaviria	k__Heunggongvirae	p__Uroviricota	c__Caudoviricetes	o__	f__	lytic
ELSC_Abe_A3_NODE_11_length_196726_cov_8.556046	ELSC_Abe_A3_NODE_11_length_196726_cov_8.556046_31	ELSC_Abe_A3_NODE_11_length_196726_cov_8.556046	NA	NA	NA	NA	NA	NA	NA	NA	NA	NA	NA	NA	NA	NA	NA	NA	225	74	5	Medium-quality	Genome-fragment	67.15	0	low-confidence DTR	1	196726	196726	196726	196726	r__Duplodnaviria	k__Heunggongvirae	p__Uroviricota	c__Caudoviricetes	o__	f__	lytic
ELSC_Abe_A3_NODE_11_length_196726_cov_8.556046	ELSC_Abe_A3_NODE_11_length_196726_cov_8.556046_32	ELSC_Abe_A3_NODE_11_length_196726_cov_8.556046	NA	NA	NA	NA	NA	NA	NA	NA	NA	NA	NA	NA	NA	NA	NA	NA	225	74	5	Medium-quality	Genome-fragment	67.15	0	low-confidence DTR	1	196726	196726	196726	196726	r__Duplodnaviria	k__Heunggongvirae	p__Uroviricota	c__Caudoviricetes	o__	f__	lytic
ELSC_Abe_A3_NODE_11_length_196726_cov_8.556046	ELSC_Abe_A3_NODE_11_length_196726_cov_8.556046_33	ELSC_Abe_A3_NODE_11_length_196726_cov_8.556046	NA	NA	NA	NA	NA	NA	NA	NA	NA	NA	NA	NA	NA	NA	NA	NA	225	74	5	Medium-quality	Genome-fragment	67.15	0	low-confidence DTR	1	196726	196726	196726	196726	r__Duplodnaviria	k__Heunggongvirae	p__Uroviricota	c__Caudoviricetes	o__	f__	lytic
ELSC_Abe_A3_NODE_11_length_196726_cov_8.556046	ELSC_Abe_A3_NODE_11_length_196726_cov_8.556046_34	ELSC_Abe_A3_NODE_11_length_196726_cov_8.556046	NA	NA	NA	NA	NA	NA	PF13964.6	Kelch motif	9.9e-14	50.2	0.14	NA	NA	NA	NA	NA	225	74	5	Medium-quality	Genome-fragment	67.15	0	low-confidence DTR	1	196726	196726	196726	196726	r__Duplodnaviria	k__Heunggongvirae	p__Uroviricota	c__Caudoviricetes	o__	f__	lytic
ELSC_Abe_A3_NODE_11_length_196726_cov_8.556046	ELSC_Abe_A3_NODE_11_length_196726_cov_8.556046_35	ELSC_Abe_A3_NODE_11_length_196726_cov_8.556046	NA	NA	NA	NA	NA	NA	NA	NA	NA	NA	NA	VOG01870	REFSEQ hypothetical protein	3.8e-149	497.2	1.11	225	74	5	Medium-quality	Genome-fragment	67.15	0	low-confidence DTR	1	196726	196726	196726	196726	r__Duplodnaviria	k__Heunggongvirae	p__Uroviricota	c__Caudoviricetes	o__	f__	lytic
ELSC_Abe_A3_NODE_11_length_196726_cov_8.556046	ELSC_Abe_A3_NODE_11_length_196726_cov_8.556046_36	ELSC_Abe_A3_NODE_11_length_196726_cov_8.556046	NA	NA	NA	NA	NA	NA	NA	NA	NA	NA	NA	NA	NA	NA	NA	NA	225	74	5	Medium-quality	Genome-fragment	67.15	0	low-confidence DTR	1	196726	196726	196726	196726	r__Duplodnaviria	k__Heunggongvirae	p__Uroviricota	c__Caudoviricetes	o__	f__	lytic
ELSC_Abe_A3_NODE_11_length_196726_cov_8.556046	ELSC_Abe_A3_NODE_11_length_196726_cov_8.556046_37	ELSC_Abe_A3_NODE_11_length_196726_cov_8.556046	K00560	NA	thyA, TYMS; thymidylate synthase [EC:2.1.1.45]	1.4e-132	443.2	3.96	PF00303.19	Thymidylate synthase	2.6e-123	409.5	3.79	VOG00688	sp|P00471|TYSY_BPT4 Thymidylate synthase	5.8e-123	408.5	10	225	74	5	Medium-quality	Genome-fragment	67.15	0	low-confidence DTR	1	196726	196726	196726	196726	r__Duplodnaviria	k__Heunggongvirae	p__Uroviricota	c__Caudoviricetes	o__	f__	lytic
ELSC_Abe_A3_NODE_11_length_196726_cov_8.556046	ELSC_Abe_A3_NODE_11_length_196726_cov_8.556046_38	ELSC_Abe_A3_NODE_11_length_196726_cov_8.556046	NA	NA	NA	NA	NA	NA	PF00413.24	Matrixin	7.9e-16	57.5	0	VOG01454	sp|A4KX75|MMP_HVAVE Putative matrix metalloproteinase	1.1e-10	40.1	0.01	225	74	5	Medium-quality	Genome-fragment	67.15	0	low-confidence DTR	1	196726	196726	196726	196726	r__Duplodnaviria	k__Heunggongvirae	p__Uroviricota	c__Caudoviricetes	o__	f__	lytic
ELSC_Abe_A3_NODE_11_length_196726_cov_8.556046	ELSC_Abe_A3_NODE_11_length_196726_cov_8.556046_39	ELSC_Abe_A3_NODE_11_length_196726_cov_8.556046	NA	NA	NA	NA	NA	NA	NA	NA	NA	NA	NA	NA	NA	NA	NA	NA	225	74	5	Medium-quality	Genome-fragment	67.15	0	low-confidence DTR	1	196726	196726	196726	196726	r__Duplodnaviria	k__Heunggongvirae	p__Uroviricota	c__Caudoviricetes	o__	f__	lytic
ELSC_Abe_A3_NODE_11_length_196726_cov_8.556046	ELSC_Abe_A3_NODE_11_length_196726_cov_8.556046_40	ELSC_Abe_A3_NODE_11_length_196726_cov_8.556046	NA	NA	NA	NA	NA	NA	NA	NA	NA	NA	NA	NA	NA	NA	NA	NA	225	74	5	Medium-quality	Genome-fragment	67.15	0	low-confidence DTR	1	196726	196726	196726	196726	r__Duplodnaviria	k__Heunggongvirae	p__Uroviricota	c__Caudoviricetes	o__	f__	lytic
ELSC_Abe_A3_NODE_11_length_196726_cov_8.556046	ELSC_Abe_A3_NODE_11_length_196726_cov_8.556046_41	ELSC_Abe_A3_NODE_11_length_196726_cov_8.556046	K03286	NA	TC.OOP; OmpA-OmpF porin, OOP family	4.9e-31	109.5	0.06	PF13505.6	Outer membrane protein beta-barrel domain	2.3e-13	49.8	0.02	NA	NA	NA	NA	NA	225	74	5	Medium-quality	Genome-fragment	67.15	0	low-confidence DTR	1	196726	196726	196726	196726	r__Duplodnaviria	k__Heunggongvirae	p__Uroviricota	c__Caudoviricetes	o__	f__	lytic
ELSC_Abe_A3_NODE_11_length_196726_cov_8.556046	ELSC_Abe_A3_NODE_11_length_196726_cov_8.556046_42	ELSC_Abe_A3_NODE_11_length_196726_cov_8.556046	NA	NA	NA	NA	NA	NA	NA	NA	NA	NA	NA	NA	NA	NA	NA	NA	225	74	5	Medium-quality	Genome-fragment	67.15	0	low-confidence DTR	1	196726	196726	196726	196726	r__Duplodnaviria	k__Heunggongvirae	p__Uroviricota	c__Caudoviricetes	o__	f__	lytic
ELSC_Abe_A3_NODE_11_length_196726_cov_8.556046	ELSC_Abe_A3_NODE_11_length_196726_cov_8.556046_43	ELSC_Abe_A3_NODE_11_length_196726_cov_8.556046	NA	NA	NA	NA	NA	NA	NA	NA	NA	NA	NA	NA	NA	NA	NA	NA	225	74	5	Medium-quality	Genome-fragment	67.15	0	low-confidence DTR	1	196726	196726	196726	196726	r__Duplodnaviria	k__Heunggongvirae	p__Uroviricota	c__Caudoviricetes	o__	f__	lytic
ELSC_Abe_A3_NODE_11_length_196726_cov_8.556046	ELSC_Abe_A3_NODE_11_length_196726_cov_8.556046_44	ELSC_Abe_A3_NODE_11_length_196726_cov_8.556046	NA	NA	NA	NA	NA	NA	NA	NA	NA	NA	NA	NA	NA	NA	NA	NA	225	74	5	Medium-quality	Genome-fragment	67.15	0	low-confidence DTR	1	196726	196726	196726	196726	r__Duplodnaviria	k__Heunggongvirae	p__Uroviricota	c__Caudoviricetes	o__	f__	lytic
ELSC_Abe_A3_NODE_11_length_196726_cov_8.556046	ELSC_Abe_A3_NODE_11_length_196726_cov_8.556046_45	ELSC_Abe_A3_NODE_11_length_196726_cov_8.556046	NA	NA	NA	NA	NA	NA	NA	NA	NA	NA	NA	NA	NA	NA	NA	NA	225	74	5	Medium-quality	Genome-fragment	67.15	0	low-confidence DTR	1	196726	196726	196726	196726	r__Duplodnaviria	k__Heunggongvirae	p__Uroviricota	c__Caudoviricetes	o__	f__	lytic
ELSC_Abe_A3_NODE_11_length_196726_cov_8.556046	ELSC_Abe_A3_NODE_11_length_196726_cov_8.556046_46	ELSC_Abe_A3_NODE_11_length_196726_cov_8.556046	NA	NA	NA	NA	NA	NA	NA	NA	NA	NA	NA	VOG09810	sp|P17312|TERL_BPT4 Terminase, large subunit	5.9e-29	101	10	225	74	5	Medium-quality	Genome-fragment	67.15	0	low-confidence DTR	1	196726	196726	196726	196726	r__Duplodnaviria	k__Heunggongvirae	p__Uroviricota	c__Caudoviricetes	o__	f__	lytic
ELSC_Abe_A3_NODE_11_length_196726_cov_8.556046	ELSC_Abe_A3_NODE_11_length_196726_cov_8.556046_47	ELSC_Abe_A3_NODE_11_length_196726_cov_8.556046	NA	NA	NA	NA	NA	NA	NA	NA	NA	NA	NA	NA	NA	NA	NA	NA	225	74	5	Medium-quality	Genome-fragment	67.15	0	low-confidence DTR	1	196726	196726	196726	196726	r__Duplodnaviria	k__Heunggongvirae	p__Uroviricota	c__Caudoviricetes	o__	f__	lytic
ELSC_Abe_A3_NODE_11_length_196726_cov_8.556046	ELSC_Abe_A3_NODE_11_length_196726_cov_8.556046_48	ELSC_Abe_A3_NODE_11_length_196726_cov_8.556046	NA	NA	NA	NA	NA	NA	NA	NA	NA	NA	NA	NA	NA	NA	NA	NA	225	74	5	Medium-quality	Genome-fragment	67.15	0	low-confidence DTR	1	196726	196726	196726	196726	r__Duplodnaviria	k__Heunggongvirae	p__Uroviricota	c__Caudoviricetes	o__	f__	lytic
ELSC_Abe_A3_NODE_11_length_196726_cov_8.556046	ELSC_Abe_A3_NODE_11_length_196726_cov_8.556046_49	ELSC_Abe_A3_NODE_11_length_196726_cov_8.556046	K01494	NA	dcd; dCTP deaminase [EC:3.5.4.13]	2.3e-55	189.2	0.72	NA	NA	NA	NA	NA	VOG00080	sp|P33316|DUT_HUMAN Deoxyuridine 5'-triphosphate nucleotidohydrolase, mitochondrial	6.6e-12	44.5	10	225	74	5	Medium-quality	Genome-fragment	67.15	0	low-confidence DTR	1	196726	196726	196726	196726	r__Duplodnaviria	k__Heunggongvirae	p__Uroviricota	c__Caudoviricetes	o__	f__	lytic
ELSC_Abe_A3_NODE_11_length_196726_cov_8.556046	ELSC_Abe_A3_NODE_11_length_196726_cov_8.556046_50	ELSC_Abe_A3_NODE_11_length_196726_cov_8.556046	NA	NA	NA	NA	NA	NA	NA	NA	NA	NA	NA	NA	NA	NA	NA	NA	225	74	5	Medium-quality	Genome-fragment	67.15	0	low-confidence DTR	1	196726	196726	196726	196726	r__Duplodnaviria	k__Heunggongvirae	p__Uroviricota	c__Caudoviricetes	o__	f__	lytic
ELSC_Abe_A3_NODE_11_length_196726_cov_8.556046	ELSC_Abe_A3_NODE_11_length_196726_cov_8.556046_51	ELSC_Abe_A3_NODE_11_length_196726_cov_8.556046	K00287	AMG	DHFR, folA; dihydrofolate reductase [EC:1.5.1.3]	4.3e-39	135.7	2.17	PF00186.19	Dihydrofolate reductase	8e-40	135.3	2.15	VOG00332	sp|P04382|DYR_BPT4 Dihydrofolate reductase	9.2e-27	92.3	7.27	225	74	5	Medium-quality	Genome-fragment	67.15	0	low-confidence DTR	1	196726	196726	196726	196726	r__Duplodnaviria	k__Heunggongvirae	p__Uroviricota	c__Caudoviricetes	o__	f__	lytic
ELSC_Abe_A3_NODE_11_length_196726_cov_8.556046	ELSC_Abe_A3_NODE_11_length_196726_cov_8.556046_52	ELSC_Abe_A3_NODE_11_length_196726_cov_8.556046	NA	NA	NA	NA	NA	NA	NA	NA	NA	NA	NA	NA	NA	NA	NA	NA	225	74	5	Medium-quality	Genome-fragment	67.15	0	low-confidence DTR	1	196726	196726	196726	196726	r__Duplodnaviria	k__Heunggongvirae	p__Uroviricota	c__Caudoviricetes	o__	f__	lytic
ELSC_Abe_A3_NODE_11_length_196726_cov_8.556046	ELSC_Abe_A3_NODE_11_length_196726_cov_8.556046_53	ELSC_Abe_A3_NODE_11_length_196726_cov_8.556046	NA	NA	NA	NA	NA	NA	NA	NA	NA	NA	NA	NA	NA	NA	NA	NA	225	74	5	Medium-quality	Genome-fragment	67.15	0	low-confidence DTR	1	196726	196726	196726	196726	r__Duplodnaviria	k__Heunggongvirae	p__Uroviricota	c__Caudoviricetes	o__	f__	lytic
ELSC_Abe_A3_NODE_11_length_196726_cov_8.556046	ELSC_Abe_A3_NODE_11_length_196726_cov_8.556046_54	ELSC_Abe_A3_NODE_11_length_196726_cov_8.556046	NA	NA	NA	NA	NA	NA	NA	NA	NA	NA	NA	VOG10199	REFSEQ hypothetical protein	7.9e-39	132.2	1	225	74	5	Medium-quality	Genome-fragment	67.15	0	low-confidence DTR	1	196726	196726	196726	196726	r__Duplodnaviria	k__Heunggongvirae	p__Uroviricota	c__Caudoviricetes	o__	f__	lytic
ELSC_Abe_A3_NODE_11_length_196726_cov_8.556046	ELSC_Abe_A3_NODE_11_length_196726_cov_8.556046_55	ELSC_Abe_A3_NODE_11_length_196726_cov_8.556046	NA	NA	NA	NA	NA	NA	NA	NA	NA	NA	NA	NA	NA	NA	NA	NA	225	74	5	Medium-quality	Genome-fragment	67.15	0	low-confidence DTR	1	196726	196726	196726	196726	r__Duplodnaviria	k__Heunggongvirae	p__Uroviricota	c__Caudoviricetes	o__	f__	lytic
ELSC_Abe_A3_NODE_11_length_196726_cov_8.556046	ELSC_Abe_A3_NODE_11_length_196726_cov_8.556046_56	ELSC_Abe_A3_NODE_11_length_196726_cov_8.556046	NA	NA	NA	NA	NA	NA	NA	NA	NA	NA	NA	NA	NA	NA	NA	NA	225	74	5	Medium-quality	Genome-fragment	67.15	0	low-confidence DTR	1	196726	196726	196726	196726	r__Duplodnaviria	k__Heunggongvirae	p__Uroviricota	c__Caudoviricetes	o__	f__	lytic
ELSC_Abe_A3_NODE_11_length_196726_cov_8.556046	ELSC_Abe_A3_NODE_11_length_196726_cov_8.556046_57	ELSC_Abe_A3_NODE_11_length_196726_cov_8.556046	NA	NA	NA	NA	NA	NA	NA	NA	NA	NA	NA	NA	NA	NA	NA	NA	225	74	5	Medium-quality	Genome-fragment	67.15	0	low-confidence DTR	1	196726	196726	196726	196726	r__Duplodnaviria	k__Heunggongvirae	p__Uroviricota	c__Caudoviricetes	o__	f__	lytic
ELSC_Abe_A3_NODE_11_length_196726_cov_8.556046	ELSC_Abe_A3_NODE_11_length_196726_cov_8.556046_58	ELSC_Abe_A3_NODE_11_length_196726_cov_8.556046	NA	NA	NA	NA	NA	NA	NA	NA	NA	NA	NA	NA	NA	NA	NA	NA	225	74	5	Medium-quality	Genome-fragment	67.15	0	low-confidence DTR	1	196726	196726	196726	196726	r__Duplodnaviria	k__Heunggongvirae	p__Uroviricota	c__Caudoviricetes	o__	f__	lytic
ELSC_Abe_A3_NODE_11_length_196726_cov_8.556046	ELSC_Abe_A3_NODE_11_length_196726_cov_8.556046_59	ELSC_Abe_A3_NODE_11_length_196726_cov_8.556046	NA	NA	NA	NA	NA	NA	NA	NA	NA	NA	NA	VOG01494	REFSEQ hypothetical protein	1.7e-85	286.9	1.27	225	74	5	Medium-quality	Genome-fragment	67.15	0	low-confidence DTR	1	196726	196726	196726	196726	r__Duplodnaviria	k__Heunggongvirae	p__Uroviricota	c__Caudoviricetes	o__	f__	lytic
ELSC_Abe_A3_NODE_11_length_196726_cov_8.556046	ELSC_Abe_A3_NODE_11_length_196726_cov_8.556046_60	ELSC_Abe_A3_NODE_11_length_196726_cov_8.556046	NA	NA	NA	NA	NA	NA	NA	NA	NA	NA	NA	NA	NA	NA	NA	NA	225	74	5	Medium-quality	Genome-fragment	67.15	0	low-confidence DTR	1	196726	196726	196726	196726	r__Duplodnaviria	k__Heunggongvirae	p__Uroviricota	c__Caudoviricetes	o__	f__	lytic
ELSC_Abe_A3_NODE_11_length_196726_cov_8.556046	ELSC_Abe_A3_NODE_11_length_196726_cov_8.556046_61	ELSC_Abe_A3_NODE_11_length_196726_cov_8.556046	NA	NA	NA	NA	NA	NA	NA	NA	NA	NA	NA	NA	NA	NA	NA	NA	225	74	5	Medium-quality	Genome-fragment	67.15	0	low-confidence DTR	1	196726	196726	196726	196726	r__Duplodnaviria	k__Heunggongvirae	p__Uroviricota	c__Caudoviricetes	o__	f__	lytic
ELSC_Abe_A3_NODE_11_length_196726_cov_8.556046	ELSC_Abe_A3_NODE_11_length_196726_cov_8.556046_62	ELSC_Abe_A3_NODE_11_length_196726_cov_8.556046	NA	NA	NA	NA	NA	NA	NA	NA	NA	NA	NA	VOG10238	REFSEQ hypothetical protein	7.3e-119	396.3	1.09	225	74	5	Medium-quality	Genome-fragment	67.15	0	low-confidence DTR	1	196726	196726	196726	196726	r__Duplodnaviria	k__Heunggongvirae	p__Uroviricota	c__Caudoviricetes	o__	f__	lytic
ELSC_Abe_A3_NODE_11_length_196726_cov_8.556046	ELSC_Abe_A3_NODE_11_length_196726_cov_8.556046_63	ELSC_Abe_A3_NODE_11_length_196726_cov_8.556046	NA	NA	NA	NA	NA	NA	NA	NA	NA	NA	NA	NA	NA	NA	NA	NA	225	74	5	Medium-quality	Genome-fragment	67.15	0	low-confidence DTR	1	196726	196726	196726	196726	r__Duplodnaviria	k__Heunggongvirae	p__Uroviricota	c__Caudoviricetes	o__	f__	lytic
ELSC_Abe_A3_NODE_11_length_196726_cov_8.556046	ELSC_Abe_A3_NODE_11_length_196726_cov_8.556046_64	ELSC_Abe_A3_NODE_11_length_196726_cov_8.556046	NA	NA	NA	NA	NA	NA	NA	NA	NA	NA	NA	NA	NA	NA	NA	NA	225	74	5	Medium-quality	Genome-fragment	67.15	0	low-confidence DTR	1	196726	196726	196726	196726	r__Duplodnaviria	k__Heunggongvirae	p__Uroviricota	c__Caudoviricetes	o__	f__	lytic
ELSC_Abe_A3_NODE_11_length_196726_cov_8.556046	ELSC_Abe_A3_NODE_11_length_196726_cov_8.556046_65	ELSC_Abe_A3_NODE_11_length_196726_cov_8.556046	NA	NA	NA	NA	NA	NA	NA	NA	NA	NA	NA	NA	NA	NA	NA	NA	225	74	5	Medium-quality	Genome-fragment	67.15	0	low-confidence DTR	1	196726	196726	196726	196726	r__Duplodnaviria	k__Heunggongvirae	p__Uroviricota	c__Caudoviricetes	o__	f__	lytic
ELSC_Abe_A3_NODE_11_length_196726_cov_8.556046	ELSC_Abe_A3_NODE_11_length_196726_cov_8.556046_66	ELSC_Abe_A3_NODE_11_length_196726_cov_8.556046	NA	NA	NA	NA	NA	NA	NA	NA	NA	NA	NA	NA	NA	NA	NA	NA	225	74	5	Medium-quality	Genome-fragment	67.15	0	low-confidence DTR	1	196726	196726	196726	196726	r__Duplodnaviria	k__Heunggongvirae	p__Uroviricota	c__Caudoviricetes	o__	f__	lytic
ELSC_Abe_A3_NODE_11_length_196726_cov_8.556046	ELSC_Abe_A3_NODE_11_length_196726_cov_8.556046_67	ELSC_Abe_A3_NODE_11_length_196726_cov_8.556046	NA	NA	NA	NA	NA	NA	NA	NA	NA	NA	NA	VOG00109	sp|Q38087|DPOL_BPR69 DNA-directed DNA polymerase	4.9e-38	129.7	10	225	74	5	Medium-quality	Genome-fragment	67.15	0	low-confidence DTR	1	196726	196726	196726	196726	r__Duplodnaviria	k__Heunggongvirae	p__Uroviricota	c__Caudoviricetes	o__	f__	lytic
ELSC_Abe_A3_NODE_11_length_196726_cov_8.556046	ELSC_Abe_A3_NODE_11_length_196726_cov_8.556046_68	ELSC_Abe_A3_NODE_11_length_196726_cov_8.556046	NA	NA	NA	NA	NA	NA	NA	NA	NA	NA	NA	VOG01543	REFSEQ putative virion structural protein	1.1e-40	138.7	1.07	225	74	5	Medium-quality	Genome-fragment	67.15	0	low-confidence DTR	1	196726	196726	196726	196726	r__Duplodnaviria	k__Heunggongvirae	p__Uroviricota	c__Caudoviricetes	o__	f__	lytic
ELSC_Abe_A3_NODE_11_length_196726_cov_8.556046	ELSC_Abe_A3_NODE_11_length_196726_cov_8.556046_69	ELSC_Abe_A3_NODE_11_length_196726_cov_8.556046	NA	NA	NA	NA	NA	NA	NA	NA	NA	NA	NA	NA	NA	NA	NA	NA	225	74	5	Medium-quality	Genome-fragment	67.15	0	low-confidence DTR	1	196726	196726	196726	196726	r__Duplodnaviria	k__Heunggongvirae	p__Uroviricota	c__Caudoviricetes	o__	f__	lytic
ELSC_Abe_A3_NODE_11_length_196726_cov_8.556046	ELSC_Abe_A3_NODE_11_length_196726_cov_8.556046_70	ELSC_Abe_A3_NODE_11_length_196726_cov_8.556046	NA	NA	NA	NA	NA	NA	NA	NA	NA	NA	NA	NA	NA	NA	NA	NA	225	74	5	Medium-quality	Genome-fragment	67.15	0	low-confidence DTR	1	196726	196726	196726	196726	r__Duplodnaviria	k__Heunggongvirae	p__Uroviricota	c__Caudoviricetes	o__	f__	lytic
ELSC_Abe_A3_NODE_11_length_196726_cov_8.556046	ELSC_Abe_A3_NODE_11_length_196726_cov_8.556046_71	ELSC_Abe_A3_NODE_11_length_196726_cov_8.556046	NA	NA	NA	NA	NA	NA	NA	NA	NA	NA	NA	VOG10242	REFSEQ putative virion structural protein	2.6e-201	669.8	1	225	74	5	Medium-quality	Genome-fragment	67.15	0	low-confidence DTR	1	196726	196726	196726	196726	r__Duplodnaviria	k__Heunggongvirae	p__Uroviricota	c__Caudoviricetes	o__	f__	lytic
ELSC_Abe_A3_NODE_11_length_196726_cov_8.556046	ELSC_Abe_A3_NODE_11_length_196726_cov_8.556046_72	ELSC_Abe_A3_NODE_11_length_196726_cov_8.556046	NA	NA	NA	NA	NA	NA	NA	NA	NA	NA	NA	VOG01873	REFSEQ putative virion structural protein	5.8e-102	340.2	1.07	225	74	5	Medium-quality	Genome-fragment	67.15	0	low-confidence DTR	1	196726	196726	196726	196726	r__Duplodnaviria	k__Heunggongvirae	p__Uroviricota	c__Caudoviricetes	o__	f__	lytic
ELSC_Abe_A3_NODE_11_length_196726_cov_8.556046	ELSC_Abe_A3_NODE_11_length_196726_cov_8.556046_73	ELSC_Abe_A3_NODE_11_length_196726_cov_8.556046	NA	NA	NA	NA	NA	NA	NA	NA	NA	NA	NA	VOG03224	REFSEQ putative virion structural protein	4.7e-44	149.8	1.06	225	74	5	Medium-quality	Genome-fragment	67.15	0	low-confidence DTR	1	196726	196726	196726	196726	r__Duplodnaviria	k__Heunggongvirae	p__Uroviricota	c__Caudoviricetes	o__	f__	lytic
ELSC_Abe_A3_NODE_11_length_196726_cov_8.556046	ELSC_Abe_A3_NODE_11_length_196726_cov_8.556046_74	ELSC_Abe_A3_NODE_11_length_196726_cov_8.556046	NA	NA	NA	NA	NA	NA	NA	NA	NA	NA	NA	VOG10243	REFSEQ putative virion structural protein	2.5e-50	170.2	1	225	74	5	Medium-quality	Genome-fragment	67.15	0	low-confidence DTR	1	196726	196726	196726	196726	r__Duplodnaviria	k__Heunggongvirae	p__Uroviricota	c__Caudoviricetes	o__	f__	lytic
ELSC_Abe_A3_NODE_11_length_196726_cov_8.556046	ELSC_Abe_A3_NODE_11_length_196726_cov_8.556046_75	ELSC_Abe_A3_NODE_11_length_196726_cov_8.556046	NA	NA	NA	NA	NA	NA	NA	NA	NA	NA	NA	NA	NA	NA	NA	NA	225	74	5	Medium-quality	Genome-fragment	67.15	0	low-confidence DTR	1	196726	196726	196726	196726	r__Duplodnaviria	k__Heunggongvirae	p__Uroviricota	c__Caudoviricetes	o__	f__	lytic
ELSC_Abe_A3_NODE_11_length_196726_cov_8.556046	ELSC_Abe_A3_NODE_11_length_196726_cov_8.556046_76	ELSC_Abe_A3_NODE_11_length_196726_cov_8.556046	NA	NA	NA	NA	NA	NA	NA	NA	NA	NA	NA	NA	NA	NA	NA	NA	225	74	5	Medium-quality	Genome-fragment	67.15	0	low-confidence DTR	1	196726	196726	196726	196726	r__Duplodnaviria	k__Heunggongvirae	p__Uroviricota	c__Caudoviricetes	o__	f__	lytic
ELSC_Abe_A3_NODE_11_length_196726_cov_8.556046	ELSC_Abe_A3_NODE_11_length_196726_cov_8.556046_77	ELSC_Abe_A3_NODE_11_length_196726_cov_8.556046	NA	NA	NA	NA	NA	NA	NA	NA	NA	NA	NA	VOG10250	REFSEQ hypothetical protein	7.2e-84	280.8	1.01	225	74	5	Medium-quality	Genome-fragment	67.15	0	low-confidence DTR	1	196726	196726	196726	196726	r__Duplodnaviria	k__Heunggongvirae	p__Uroviricota	c__Caudoviricetes	o__	f__	lytic
ELSC_Abe_A3_NODE_11_length_196726_cov_8.556046	ELSC_Abe_A3_NODE_11_length_196726_cov_8.556046_78	ELSC_Abe_A3_NODE_11_length_196726_cov_8.556046	NA	NA	NA	NA	NA	NA	NA	NA	NA	NA	NA	VOG10251	REFSEQ putative virion structural protein	1.4e-91	306.6	1	225	74	5	Medium-quality	Genome-fragment	67.15	0	low-confidence DTR	1	196726	196726	196726	196726	r__Duplodnaviria	k__Heunggongvirae	p__Uroviricota	c__Caudoviricetes	o__	f__	lytic
ELSC_Abe_A3_NODE_11_length_196726_cov_8.556046	ELSC_Abe_A3_NODE_11_length_196726_cov_8.556046_79	ELSC_Abe_A3_NODE_11_length_196726_cov_8.556046	NA	NA	NA	NA	NA	NA	NA	NA	NA	NA	NA	NA	NA	NA	NA	NA	225	74	5	Medium-quality	Genome-fragment	67.15	0	low-confidence DTR	1	196726	196726	196726	196726	r__Duplodnaviria	k__Heunggongvirae	p__Uroviricota	c__Caudoviricetes	o__	f__	lytic
ELSC_Abe_A3_NODE_11_length_196726_cov_8.556046	ELSC_Abe_A3_NODE_11_length_196726_cov_8.556046_80	ELSC_Abe_A3_NODE_11_length_196726_cov_8.556046	NA	NA	NA	NA	NA	NA	NA	NA	NA	NA	NA	NA	NA	NA	NA	NA	225	74	5	Medium-quality	Genome-fragment	67.15	0	low-confidence DTR	1	196726	196726	196726	196726	r__Duplodnaviria	k__Heunggongvirae	p__Uroviricota	c__Caudoviricetes	o__	f__	lytic
ELSC_Abe_A3_NODE_11_length_196726_cov_8.556046	ELSC_Abe_A3_NODE_11_length_196726_cov_8.556046_81	ELSC_Abe_A3_NODE_11_length_196726_cov_8.556046	NA	NA	NA	NA	NA	NA	NA	NA	NA	NA	NA	VOG10252	REFSEQ putative virion structural protein	5.3e-72	241.9	1	225	74	5	Medium-quality	Genome-fragment	67.15	0	low-confidence DTR	1	196726	196726	196726	196726	r__Duplodnaviria	k__Heunggongvirae	p__Uroviricota	c__Caudoviricetes	o__	f__	lytic
ELSC_Abe_A3_NODE_11_length_196726_cov_8.556046	ELSC_Abe_A3_NODE_11_length_196726_cov_8.556046_82	ELSC_Abe_A3_NODE_11_length_196726_cov_8.556046	NA	NA	NA	NA	NA	NA	NA	NA	NA	NA	NA	NA	NA	NA	NA	NA	225	74	5	Medium-quality	Genome-fragment	67.15	0	low-confidence DTR	1	196726	196726	196726	196726	r__Duplodnaviria	k__Heunggongvirae	p__Uroviricota	c__Caudoviricetes	o__	f__	lytic
ELSC_Abe_A3_NODE_11_length_196726_cov_8.556046	ELSC_Abe_A3_NODE_11_length_196726_cov_8.556046_83	ELSC_Abe_A3_NODE_11_length_196726_cov_8.556046	NA	NA	NA	NA	NA	NA	NA	NA	NA	NA	NA	NA	NA	NA	NA	NA	225	74	5	Medium-quality	Genome-fragment	67.15	0	low-confidence DTR	1	196726	196726	196726	196726	r__Duplodnaviria	k__Heunggongvirae	p__Uroviricota	c__Caudoviricetes	o__	f__	lytic
ELSC_Abe_A3_NODE_11_length_196726_cov_8.556046	ELSC_Abe_A3_NODE_11_length_196726_cov_8.556046_84	ELSC_Abe_A3_NODE_11_length_196726_cov_8.556046	NA	NA	NA	NA	NA	NA	NA	NA	NA	NA	NA	NA	NA	NA	NA	NA	225	74	5	Medium-quality	Genome-fragment	67.15	0	low-confidence DTR	1	196726	196726	196726	196726	r__Duplodnaviria	k__Heunggongvirae	p__Uroviricota	c__Caudoviricetes	o__	f__	lytic
ELSC_Abe_A3_NODE_11_length_196726_cov_8.556046	ELSC_Abe_A3_NODE_11_length_196726_cov_8.556046_85	ELSC_Abe_A3_NODE_11_length_196726_cov_8.556046	NA	NA	NA	NA	NA	NA	NA	NA	NA	NA	NA	NA	NA	NA	NA	NA	225	74	5	Medium-quality	Genome-fragment	67.15	0	low-confidence DTR	1	196726	196726	196726	196726	r__Duplodnaviria	k__Heunggongvirae	p__Uroviricota	c__Caudoviricetes	o__	f__	lytic
ELSC_Abe_A3_NODE_11_length_196726_cov_8.556046	ELSC_Abe_A3_NODE_11_length_196726_cov_8.556046_86	ELSC_Abe_A3_NODE_11_length_196726_cov_8.556046	NA	NA	NA	NA	NA	NA	NA	NA	NA	NA	NA	NA	NA	NA	NA	NA	225	74	5	Medium-quality	Genome-fragment	67.15	0	low-confidence DTR	1	196726	196726	196726	196726	r__Duplodnaviria	k__Heunggongvirae	p__Uroviricota	c__Caudoviricetes	o__	f__	lytic
ELSC_Abe_A3_NODE_11_length_196726_cov_8.556046	ELSC_Abe_A3_NODE_11_length_196726_cov_8.556046_87	ELSC_Abe_A3_NODE_11_length_196726_cov_8.556046	NA	NA	NA	NA	NA	NA	NA	NA	NA	NA	NA	NA	NA	NA	NA	NA	225	74	5	Medium-quality	Genome-fragment	67.15	0	low-confidence DTR	1	196726	196726	196726	196726	r__Duplodnaviria	k__Heunggongvirae	p__Uroviricota	c__Caudoviricetes	o__	f__	lytic
ELSC_Abe_A3_NODE_11_length_196726_cov_8.556046	ELSC_Abe_A3_NODE_11_length_196726_cov_8.556046_88	ELSC_Abe_A3_NODE_11_length_196726_cov_8.556046	NA	NA	NA	NA	NA	NA	NA	NA	NA	NA	NA	NA	NA	NA	NA	NA	225	74	5	Medium-quality	Genome-fragment	67.15	0	low-confidence DTR	1	196726	196726	196726	196726	r__Duplodnaviria	k__Heunggongvirae	p__Uroviricota	c__Caudoviricetes	o__	f__	lytic
ELSC_Abe_A3_NODE_11_length_196726_cov_8.556046	ELSC_Abe_A3_NODE_11_length_196726_cov_8.556046_89	ELSC_Abe_A3_NODE_11_length_196726_cov_8.556046	NA	NA	NA	NA	NA	NA	NA	NA	NA	NA	NA	NA	NA	NA	NA	NA	225	74	5	Medium-quality	Genome-fragment	67.15	0	low-confidence DTR	1	196726	196726	196726	196726	r__Duplodnaviria	k__Heunggongvirae	p__Uroviricota	c__Caudoviricetes	o__	f__	lytic
ELSC_Abe_A3_NODE_11_length_196726_cov_8.556046	ELSC_Abe_A3_NODE_11_length_196726_cov_8.556046_90	ELSC_Abe_A3_NODE_11_length_196726_cov_8.556046	NA	NA	NA	NA	NA	NA	NA	NA	NA	NA	NA	NA	NA	NA	NA	NA	225	74	5	Medium-quality	Genome-fragment	67.15	0	low-confidence DTR	1	196726	196726	196726	196726	r__Duplodnaviria	k__Heunggongvirae	p__Uroviricota	c__Caudoviricetes	o__	f__	lytic
ELSC_Abe_A3_NODE_11_length_196726_cov_8.556046	ELSC_Abe_A3_NODE_11_length_196726_cov_8.556046_91	ELSC_Abe_A3_NODE_11_length_196726_cov_8.556046	NA	NA	NA	NA	NA	NA	NA	NA	NA	NA	NA	NA	NA	NA	NA	NA	225	74	5	Medium-quality	Genome-fragment	67.15	0	low-confidence DTR	1	196726	196726	196726	196726	r__Duplodnaviria	k__Heunggongvirae	p__Uroviricota	c__Caudoviricetes	o__	f__	lytic
ELSC_Abe_A3_NODE_11_length_196726_cov_8.556046	ELSC_Abe_A3_NODE_11_length_196726_cov_8.556046_92	ELSC_Abe_A3_NODE_11_length_196726_cov_8.556046	NA	NA	NA	NA	NA	NA	NA	NA	NA	NA	NA	NA	NA	NA	NA	NA	225	74	5	Medium-quality	Genome-fragment	67.15	0	low-confidence DTR	1	196726	196726	196726	196726	r__Duplodnaviria	k__Heunggongvirae	p__Uroviricota	c__Caudoviricetes	o__	f__	lytic
ELSC_Abe_A3_NODE_11_length_196726_cov_8.556046	ELSC_Abe_A3_NODE_11_length_196726_cov_8.556046_93	ELSC_Abe_A3_NODE_11_length_196726_cov_8.556046	NA	NA	NA	NA	NA	NA	NA	NA	NA	NA	NA	NA	NA	NA	NA	NA	225	74	5	Medium-quality	Genome-fragment	67.15	0	low-confidence DTR	1	196726	196726	196726	196726	r__Duplodnaviria	k__Heunggongvirae	p__Uroviricota	c__Caudoviricetes	o__	f__	lytic
ELSC_Abe_A3_NODE_11_length_196726_cov_8.556046	ELSC_Abe_A3_NODE_11_length_196726_cov_8.556046_94	ELSC_Abe_A3_NODE_11_length_196726_cov_8.556046	NA	NA	NA	NA	NA	NA	PF00188.26	Cysteine-rich secretory protein family	3.2e-11	43.3	0.03	NA	NA	NA	NA	NA	225	74	5	Medium-quality	Genome-fragment	67.15	0	low-confidence DTR	1	196726	196726	196726	196726	r__Duplodnaviria	k__Heunggongvirae	p__Uroviricota	c__Caudoviricetes	o__	f__	lytic
ELSC_Abe_A3_NODE_11_length_196726_cov_8.556046	ELSC_Abe_A3_NODE_11_length_196726_cov_8.556046_95	ELSC_Abe_A3_NODE_11_length_196726_cov_8.556046	NA	NA	NA	NA	NA	NA	NA	NA	NA	NA	NA	NA	NA	NA	NA	NA	225	74	5	Medium-quality	Genome-fragment	67.15	0	low-confidence DTR	1	196726	196726	196726	196726	r__Duplodnaviria	k__Heunggongvirae	p__Uroviricota	c__Caudoviricetes	o__	f__	lytic
ELSC_Abe_A3_NODE_11_length_196726_cov_8.556046	ELSC_Abe_A3_NODE_11_length_196726_cov_8.556046_96	ELSC_Abe_A3_NODE_11_length_196726_cov_8.556046	NA	NA	NA	NA	NA	NA	NA	NA	NA	NA	NA	NA	NA	NA	NA	NA	225	74	5	Medium-quality	Genome-fragment	67.15	0	low-confidence DTR	1	196726	196726	196726	196726	r__Duplodnaviria	k__Heunggongvirae	p__Uroviricota	c__Caudoviricetes	o__	f__	lytic
ELSC_Abe_A3_NODE_11_length_196726_cov_8.556046	ELSC_Abe_A3_NODE_11_length_196726_cov_8.556046_97	ELSC_Abe_A3_NODE_11_length_196726_cov_8.556046	K09952	NA	csn1, cas9; CRISPR-associated endonuclease Csn1 [EC:3.1.-.-]	1.6e-12	47.8	0.01	PF14239.6	RRXRR protein	6.1e-23	80.7	0.03	VOG01755	REFSEQ HNH endonuclease	1.5e-19	69.3	0.95	225	74	5	Medium-quality	Genome-fragment	67.15	0	low-confidence DTR	1	196726	196726	196726	196726	r__Duplodnaviria	k__Heunggongvirae	p__Uroviricota	c__Caudoviricetes	o__	f__	lytic
ELSC_Abe_A3_NODE_11_length_196726_cov_8.556046	ELSC_Abe_A3_NODE_11_length_196726_cov_8.556046_98	ELSC_Abe_A3_NODE_11_length_196726_cov_8.556046	NA	NA	NA	NA	NA	NA	NA	NA	NA	NA	NA	NA	NA	NA	NA	NA	225	74	5	Medium-quality	Genome-fragment	67.15	0	low-confidence DTR	1	196726	196726	196726	196726	r__Duplodnaviria	k__Heunggongvirae	p__Uroviricota	c__Caudoviricetes	o__	f__	lytic
ELSC_Abe_A3_NODE_11_length_196726_cov_8.556046	ELSC_Abe_A3_NODE_11_length_196726_cov_8.556046_99	ELSC_Abe_A3_NODE_11_length_196726_cov_8.556046	K09952	NA	csn1, cas9; CRISPR-associated endonuclease Csn1 [EC:3.1.-.-]	6e-13	49.2	0.01	PF14239.6	RRXRR protein	2e-28	98.6	0.03	VOG03904	REFSEQ hypothetical protein	1.9e-22	78.3	0.07	225	74	5	Medium-quality	Genome-fragment	67.15	0	low-confidence DTR	1	196726	196726	196726	196726	r__Duplodnaviria	k__Heunggongvirae	p__Uroviricota	c__Caudoviricetes	o__	f__	lytic
ELSC_Abe_A3_NODE_11_length_196726_cov_8.556046	ELSC_Abe_A3_NODE_11_length_196726_cov_8.556046_100	ELSC_Abe_A3_NODE_11_length_196726_cov_8.556046	NA	NA	NA	NA	NA	NA	NA	NA	NA	NA	NA	NA	NA	NA	NA	NA	225	74	5	Medium-quality	Genome-fragment	67.15	0	low-confidence DTR	1	196726	196726	196726	196726	r__Duplodnaviria	k__Heunggongvirae	p__Uroviricota	c__Caudoviricetes	o__	f__	lytic
ELSC_Abe_A3_NODE_11_length_196726_cov_8.556046	ELSC_Abe_A3_NODE_11_length_196726_cov_8.556046_101	ELSC_Abe_A3_NODE_11_length_196726_cov_8.556046	NA	NA	NA	NA	NA	NA	NA	NA	NA	NA	NA	NA	NA	NA	NA	NA	225	74	5	Medium-quality	Genome-fragment	67.15	0	low-confidence DTR	1	196726	196726	196726	196726	r__Duplodnaviria	k__Heunggongvirae	p__Uroviricota	c__Caudoviricetes	o__	f__	lytic
ELSC_Abe_A3_NODE_11_length_196726_cov_8.556046	ELSC_Abe_A3_NODE_11_length_196726_cov_8.556046_102	ELSC_Abe_A3_NODE_11_length_196726_cov_8.556046	NA	NA	NA	NA	NA	NA	NA	NA	NA	NA	NA	NA	NA	NA	NA	NA	225	74	5	Medium-quality	Genome-fragment	67.15	0	low-confidence DTR	1	196726	196726	196726	196726	r__Duplodnaviria	k__Heunggongvirae	p__Uroviricota	c__Caudoviricetes	o__	f__	lytic
ELSC_Abe_A3_NODE_11_length_196726_cov_8.556046	ELSC_Abe_A3_NODE_11_length_196726_cov_8.556046_103	ELSC_Abe_A3_NODE_11_length_196726_cov_8.556046	NA	NA	NA	NA	NA	NA	NA	NA	NA	NA	NA	NA	NA	NA	NA	NA	225	74	5	Medium-quality	Genome-fragment	67.15	0	low-confidence DTR	1	196726	196726	196726	196726	r__Duplodnaviria	k__Heunggongvirae	p__Uroviricota	c__Caudoviricetes	o__	f__	lytic
ELSC_Abe_A3_NODE_11_length_196726_cov_8.556046	ELSC_Abe_A3_NODE_11_length_196726_cov_8.556046_104	ELSC_Abe_A3_NODE_11_length_196726_cov_8.556046	K00525	NA	E1.17.4.1A, nrdA, nrdE; ribonucleoside-diphosphate reductase alpha chain [EC:1.17.4.1]	1.6e-200	669.2	4.45	PF02867.15	Ribonucleotide reductase, barrel domain	1.1e-143	478.8	5.4	VOG00120	sp|P00452|RIR1_ECOLI Ribonucleoside-diphosphate reductase 1 subunit alpha	1.6e-113	379.4	10	225	74	5	Medium-quality	Genome-fragment	67.15	0	low-confidence DTR	1	196726	196726	196726	196726	r__Duplodnaviria	k__Heunggongvirae	p__Uroviricota	c__Caudoviricetes	o__	f__	lytic
ELSC_Abe_A3_NODE_11_length_196726_cov_8.556046	ELSC_Abe_A3_NODE_11_length_196726_cov_8.556046_105	ELSC_Abe_A3_NODE_11_length_196726_cov_8.556046	NA	NA	NA	NA	NA	NA	NA	NA	NA	NA	NA	NA	NA	NA	NA	NA	225	74	5	Medium-quality	Genome-fragment	67.15	0	low-confidence DTR	1	196726	196726	196726	196726	r__Duplodnaviria	k__Heunggongvirae	p__Uroviricota	c__Caudoviricetes	o__	f__	lytic
ELSC_Abe_A3_NODE_11_length_196726_cov_8.556046	ELSC_Abe_A3_NODE_11_length_196726_cov_8.556046_106	ELSC_Abe_A3_NODE_11_length_196726_cov_8.556046	NA	NA	NA	NA	NA	NA	NA	NA	NA	NA	NA	NA	NA	NA	NA	NA	225	74	5	Medium-quality	Genome-fragment	67.15	0	low-confidence DTR	1	196726	196726	196726	196726	r__Duplodnaviria	k__Heunggongvirae	p__Uroviricota	c__Caudoviricetes	o__	f__	lytic
ELSC_Abe_A3_NODE_11_length_196726_cov_8.556046	ELSC_Abe_A3_NODE_11_length_196726_cov_8.556046_107	ELSC_Abe_A3_NODE_11_length_196726_cov_8.556046	NA	NA	NA	NA	NA	NA	NA	NA	NA	NA	NA	NA	NA	NA	NA	NA	225	74	5	Medium-quality	Genome-fragment	67.15	0	low-confidence DTR	1	196726	196726	196726	196726	r__Duplodnaviria	k__Heunggongvirae	p__Uroviricota	c__Caudoviricetes	o__	f__	lytic
ELSC_Abe_A3_NODE_11_length_196726_cov_8.556046	ELSC_Abe_A3_NODE_11_length_196726_cov_8.556046_108	ELSC_Abe_A3_NODE_11_length_196726_cov_8.556046	NA	NA	NA	NA	NA	NA	NA	NA	NA	NA	NA	VOG00080	sp|P33316|DUT_HUMAN Deoxyuridine 5'-triphosphate nucleotidohydrolase, mitochondrial	7.5e-11	41.1	10	225	74	5	Medium-quality	Genome-fragment	67.15	0	low-confidence DTR	1	196726	196726	196726	196726	r__Duplodnaviria	k__Heunggongvirae	p__Uroviricota	c__Caudoviricetes	o__	f__	lytic
ELSC_Abe_A3_NODE_11_length_196726_cov_8.556046	ELSC_Abe_A3_NODE_11_length_196726_cov_8.556046_109	ELSC_Abe_A3_NODE_11_length_196726_cov_8.556046	NA	NA	NA	NA	NA	NA	NA	NA	NA	NA	NA	NA	NA	NA	NA	NA	225	74	5	Medium-quality	Genome-fragment	67.15	0	low-confidence DTR	1	196726	196726	196726	196726	r__Duplodnaviria	k__Heunggongvirae	p__Uroviricota	c__Caudoviricetes	o__	f__	lytic
ELSC_Abe_A3_NODE_11_length_196726_cov_8.556046	ELSC_Abe_A3_NODE_11_length_196726_cov_8.556046_110	ELSC_Abe_A3_NODE_11_length_196726_cov_8.556046	NA	NA	NA	NA	NA	NA	NA	NA	NA	NA	NA	NA	NA	NA	NA	NA	225	74	5	Medium-quality	Genome-fragment	67.15	0	low-confidence DTR	1	196726	196726	196726	196726	r__Duplodnaviria	k__Heunggongvirae	p__Uroviricota	c__Caudoviricetes	o__	f__	lytic
ELSC_Abe_A3_NODE_11_length_196726_cov_8.556046	ELSC_Abe_A3_NODE_11_length_196726_cov_8.556046_111	ELSC_Abe_A3_NODE_11_length_196726_cov_8.556046	NA	NA	NA	NA	NA	NA	NA	NA	NA	NA	NA	VOG00050	REFSEQ hypothetical protein	4.7e-21	74.3	4.84	225	74	5	Medium-quality	Genome-fragment	67.15	0	low-confidence DTR	1	196726	196726	196726	196726	r__Duplodnaviria	k__Heunggongvirae	p__Uroviricota	c__Caudoviricetes	o__	f__	lytic
ELSC_Abe_A3_NODE_11_length_196726_cov_8.556046	ELSC_Abe_A3_NODE_11_length_196726_cov_8.556046_112	ELSC_Abe_A3_NODE_11_length_196726_cov_8.556046	NA	NA	NA	NA	NA	NA	NA	NA	NA	NA	NA	NA	NA	NA	NA	NA	225	74	5	Medium-quality	Genome-fragment	67.15	0	low-confidence DTR	1	196726	196726	196726	196726	r__Duplodnaviria	k__Heunggongvirae	p__Uroviricota	c__Caudoviricetes	o__	f__	lytic
ELSC_Abe_A3_NODE_11_length_196726_cov_8.556046	ELSC_Abe_A3_NODE_11_length_196726_cov_8.556046_113	ELSC_Abe_A3_NODE_11_length_196726_cov_8.556046	NA	NA	NA	NA	NA	NA	NA	NA	NA	NA	NA	NA	NA	NA	NA	NA	225	74	5	Medium-quality	Genome-fragment	67.15	0	low-confidence DTR	1	196726	196726	196726	196726	r__Duplodnaviria	k__Heunggongvirae	p__Uroviricota	c__Caudoviricetes	o__	f__	lytic
ELSC_Abe_A3_NODE_11_length_196726_cov_8.556046	ELSC_Abe_A3_NODE_11_length_196726_cov_8.556046_114	ELSC_Abe_A3_NODE_11_length_196726_cov_8.556046	NA	NA	NA	NA	NA	NA	NA	NA	NA	NA	NA	NA	NA	NA	NA	NA	225	74	5	Medium-quality	Genome-fragment	67.15	0	low-confidence DTR	1	196726	196726	196726	196726	r__Duplodnaviria	k__Heunggongvirae	p__Uroviricota	c__Caudoviricetes	o__	f__	lytic
ELSC_Abe_A3_NODE_11_length_196726_cov_8.556046	ELSC_Abe_A3_NODE_11_length_196726_cov_8.556046_115	ELSC_Abe_A3_NODE_11_length_196726_cov_8.556046	NA	NA	NA	NA	NA	NA	NA	NA	NA	NA	NA	NA	NA	NA	NA	NA	225	74	5	Medium-quality	Genome-fragment	67.15	0	low-confidence DTR	1	196726	196726	196726	196726	r__Duplodnaviria	k__Heunggongvirae	p__Uroviricota	c__Caudoviricetes	o__	f__	lytic
ELSC_Abe_A3_NODE_11_length_196726_cov_8.556046	ELSC_Abe_A3_NODE_11_length_196726_cov_8.556046_116	ELSC_Abe_A3_NODE_11_length_196726_cov_8.556046	NA	NA	NA	NA	NA	NA	NA	NA	NA	NA	NA	NA	NA	NA	NA	NA	225	74	5	Medium-quality	Genome-fragment	67.15	0	low-confidence DTR	1	196726	196726	196726	196726	r__Duplodnaviria	k__Heunggongvirae	p__Uroviricota	c__Caudoviricetes	o__	f__	lytic
ELSC_Abe_A3_NODE_11_length_196726_cov_8.556046	ELSC_Abe_A3_NODE_11_length_196726_cov_8.556046_117	ELSC_Abe_A3_NODE_11_length_196726_cov_8.556046	NA	NA	NA	NA	NA	NA	NA	NA	NA	NA	NA	NA	NA	NA	NA	NA	225	74	5	Medium-quality	Genome-fragment	67.15	0	low-confidence DTR	1	196726	196726	196726	196726	r__Duplodnaviria	k__Heunggongvirae	p__Uroviricota	c__Caudoviricetes	o__	f__	lytic
ELSC_Abe_A3_NODE_11_length_196726_cov_8.556046	ELSC_Abe_A3_NODE_11_length_196726_cov_8.556046_118	ELSC_Abe_A3_NODE_11_length_196726_cov_8.556046	NA	NA	NA	NA	NA	NA	NA	NA	NA	NA	NA	NA	NA	NA	NA	NA	225	74	5	Medium-quality	Genome-fragment	67.15	0	low-confidence DTR	1	196726	196726	196726	196726	r__Duplodnaviria	k__Heunggongvirae	p__Uroviricota	c__Caudoviricetes	o__	f__	lytic
ELSC_Abe_A3_NODE_11_length_196726_cov_8.556046	ELSC_Abe_A3_NODE_11_length_196726_cov_8.556046_119	ELSC_Abe_A3_NODE_11_length_196726_cov_8.556046	NA	NA	NA	NA	NA	NA	NA	NA	NA	NA	NA	NA	NA	NA	NA	NA	225	74	5	Medium-quality	Genome-fragment	67.15	0	low-confidence DTR	1	196726	196726	196726	196726	r__Duplodnaviria	k__Heunggongvirae	p__Uroviricota	c__Caudoviricetes	o__	f__	lytic
ELSC_Abe_A3_NODE_11_length_196726_cov_8.556046	ELSC_Abe_A3_NODE_11_length_196726_cov_8.556046_120	ELSC_Abe_A3_NODE_11_length_196726_cov_8.556046	NA	NA	NA	NA	NA	NA	NA	NA	NA	NA	NA	NA	NA	NA	NA	NA	225	74	5	Medium-quality	Genome-fragment	67.15	0	low-confidence DTR	1	196726	196726	196726	196726	r__Duplodnaviria	k__Heunggongvirae	p__Uroviricota	c__Caudoviricetes	o__	f__	lytic
ELSC_Abe_A3_NODE_11_length_196726_cov_8.556046	ELSC_Abe_A3_NODE_11_length_196726_cov_8.556046_121	ELSC_Abe_A3_NODE_11_length_196726_cov_8.556046	NA	NA	NA	NA	NA	NA	NA	NA	NA	NA	NA	NA	NA	NA	NA	NA	225	74	5	Medium-quality	Genome-fragment	67.15	0	low-confidence DTR	1	196726	196726	196726	196726	r__Duplodnaviria	k__Heunggongvirae	p__Uroviricota	c__Caudoviricetes	o__	f__	lytic
ELSC_Abe_A3_NODE_11_length_196726_cov_8.556046	ELSC_Abe_A3_NODE_11_length_196726_cov_8.556046_122	ELSC_Abe_A3_NODE_11_length_196726_cov_8.556046	NA	NA	NA	NA	NA	NA	NA	NA	NA	NA	NA	NA	NA	NA	NA	NA	225	74	5	Medium-quality	Genome-fragment	67.15	0	low-confidence DTR	1	196726	196726	196726	196726	r__Duplodnaviria	k__Heunggongvirae	p__Uroviricota	c__Caudoviricetes	o__	f__	lytic
ELSC_Abe_A3_NODE_11_length_196726_cov_8.556046	ELSC_Abe_A3_NODE_11_length_196726_cov_8.556046_123	ELSC_Abe_A3_NODE_11_length_196726_cov_8.556046	NA	NA	NA	NA	NA	NA	NA	NA	NA	NA	NA	VOG03731	REFSEQ hypothetical protein	2.7e-23	81.6	1.16	225	74	5	Medium-quality	Genome-fragment	67.15	0	low-confidence DTR	1	196726	196726	196726	196726	r__Duplodnaviria	k__Heunggongvirae	p__Uroviricota	c__Caudoviricetes	o__	f__	lytic
ELSC_Abe_A3_NODE_11_length_196726_cov_8.556046	ELSC_Abe_A3_NODE_11_length_196726_cov_8.556046_124	ELSC_Abe_A3_NODE_11_length_196726_cov_8.556046	NA	NA	NA	NA	NA	NA	NA	NA	NA	NA	NA	NA	NA	NA	NA	NA	225	74	5	Medium-quality	Genome-fragment	67.15	0	low-confidence DTR	1	196726	196726	196726	196726	r__Duplodnaviria	k__Heunggongvirae	p__Uroviricota	c__Caudoviricetes	o__	f__	lytic
ELSC_Abe_A3_NODE_11_length_196726_cov_8.556046	ELSC_Abe_A3_NODE_11_length_196726_cov_8.556046_125	ELSC_Abe_A3_NODE_11_length_196726_cov_8.556046	NA	NA	NA	NA	NA	NA	NA	NA	NA	NA	NA	NA	NA	NA	NA	NA	225	74	5	Medium-quality	Genome-fragment	67.15	0	low-confidence DTR	1	196726	196726	196726	196726	r__Duplodnaviria	k__Heunggongvirae	p__Uroviricota	c__Caudoviricetes	o__	f__	lytic
ELSC_Abe_A3_NODE_11_length_196726_cov_8.556046	ELSC_Abe_A3_NODE_11_length_196726_cov_8.556046_126	ELSC_Abe_A3_NODE_11_length_196726_cov_8.556046	NA	NA	NA	NA	NA	NA	NA	NA	NA	NA	NA	NA	NA	NA	NA	NA	225	74	5	Medium-quality	Genome-fragment	67.15	0	low-confidence DTR	1	196726	196726	196726	196726	r__Duplodnaviria	k__Heunggongvirae	p__Uroviricota	c__Caudoviricetes	o__	f__	lytic
ELSC_Abe_A3_NODE_11_length_196726_cov_8.556046	ELSC_Abe_A3_NODE_11_length_196726_cov_8.556046_127	ELSC_Abe_A3_NODE_11_length_196726_cov_8.556046	K00943	NA	tmk, DTYMK; dTMP kinase [EC:2.7.4.9]	1.4e-36	127.6	0.62	PF02223.17	Thymidylate kinase	3.3e-30	104.3	0.58	VOG00126	sp|A4ZU96|KTHY_ABVP Putative thymidylate kinase	2.8e-35	121.5	3.28	225	74	5	Medium-quality	Genome-fragment	67.15	0	low-confidence DTR	1	196726	196726	196726	196726	r__Duplodnaviria	k__Heunggongvirae	p__Uroviricota	c__Caudoviricetes	o__	f__	lytic
ELSC_Abe_A3_NODE_11_length_196726_cov_8.556046	ELSC_Abe_A3_NODE_11_length_196726_cov_8.556046_128	ELSC_Abe_A3_NODE_11_length_196726_cov_8.556046	NA	NA	NA	NA	NA	NA	PF15891.5	Nucleoside 2-deoxyribosyltransferase like	1.2e-11	44.1	0.09	NA	NA	NA	NA	NA	225	74	5	Medium-quality	Genome-fragment	67.15	0	low-confidence DTR	1	196726	196726	196726	196726	r__Duplodnaviria	k__Heunggongvirae	p__Uroviricota	c__Caudoviricetes	o__	f__	lytic
ELSC_Abe_A3_NODE_11_length_196726_cov_8.556046	ELSC_Abe_A3_NODE_11_length_196726_cov_8.556046_129	ELSC_Abe_A3_NODE_11_length_196726_cov_8.556046	NA	NA	NA	NA	NA	NA	NA	NA	NA	NA	NA	VOG01047	REFSEQ hypothetical protein	4e-11	41.7	4.24	225	74	5	Medium-quality	Genome-fragment	67.15	0	low-confidence DTR	1	196726	196726	196726	196726	r__Duplodnaviria	k__Heunggongvirae	p__Uroviricota	c__Caudoviricetes	o__	f__	lytic
ELSC_Abe_A3_NODE_11_length_196726_cov_8.556046	ELSC_Abe_A3_NODE_11_length_196726_cov_8.556046_130	ELSC_Abe_A3_NODE_11_length_196726_cov_8.556046	NA	NA	NA	NA	NA	NA	NA	NA	NA	NA	NA	NA	NA	NA	NA	NA	225	74	5	Medium-quality	Genome-fragment	67.15	0	low-confidence DTR	1	196726	196726	196726	196726	r__Duplodnaviria	k__Heunggongvirae	p__Uroviricota	c__Caudoviricetes	o__	f__	lytic
ELSC_Abe_A3_NODE_11_length_196726_cov_8.556046	ELSC_Abe_A3_NODE_11_length_196726_cov_8.556046_131	ELSC_Abe_A3_NODE_11_length_196726_cov_8.556046	NA	NA	NA	NA	NA	NA	NA	NA	NA	NA	NA	VOG00246	REFSEQ hypothetical protein	1.8e-16	59.4	2.53	225	74	5	Medium-quality	Genome-fragment	67.15	0	low-confidence DTR	1	196726	196726	196726	196726	r__Duplodnaviria	k__Heunggongvirae	p__Uroviricota	c__Caudoviricetes	o__	f__	lytic
ELSC_Abe_A3_NODE_11_length_196726_cov_8.556046	ELSC_Abe_A3_NODE_11_length_196726_cov_8.556046_132	ELSC_Abe_A3_NODE_11_length_196726_cov_8.556046	NA	NA	NA	NA	NA	NA	NA	NA	NA	NA	NA	VOG00092	sp|P16006|DCTD_BPT4 Deoxycytidylate deaminase	1.5e-11	42.9	10	225	74	5	Medium-quality	Genome-fragment	67.15	0	low-confidence DTR	1	196726	196726	196726	196726	r__Duplodnaviria	k__Heunggongvirae	p__Uroviricota	c__Caudoviricetes	o__	f__	lytic
ELSC_Abe_A3_NODE_11_length_196726_cov_8.556046	ELSC_Abe_A3_NODE_11_length_196726_cov_8.556046_133	ELSC_Abe_A3_NODE_11_length_196726_cov_8.556046	NA	NA	NA	NA	NA	NA	NA	NA	NA	NA	NA	NA	NA	NA	NA	NA	225	74	5	Medium-quality	Genome-fragment	67.15	0	low-confidence DTR	1	196726	196726	196726	196726	r__Duplodnaviria	k__Heunggongvirae	p__Uroviricota	c__Caudoviricetes	o__	f__	lytic
ELSC_Abe_A3_NODE_11_length_196726_cov_8.556046	ELSC_Abe_A3_NODE_11_length_196726_cov_8.556046_134	ELSC_Abe_A3_NODE_11_length_196726_cov_8.556046	NA	NA	NA	NA	NA	NA	NA	NA	NA	NA	NA	VOG00130	REFSEQ HNH endonuclease	9.3e-16	57.3	0.99	225	74	5	Medium-quality	Genome-fragment	67.15	0	low-confidence DTR	1	196726	196726	196726	196726	r__Duplodnaviria	k__Heunggongvirae	p__Uroviricota	c__Caudoviricetes	o__	f__	lytic
ELSC_Abe_A3_NODE_11_length_196726_cov_8.556046	ELSC_Abe_A3_NODE_11_length_196726_cov_8.556046_135	ELSC_Abe_A3_NODE_11_length_196726_cov_8.556046	NA	NA	NA	NA	NA	NA	NA	NA	NA	NA	NA	NA	NA	NA	NA	NA	225	74	5	Medium-quality	Genome-fragment	67.15	0	low-confidence DTR	1	196726	196726	196726	196726	r__Duplodnaviria	k__Heunggongvirae	p__Uroviricota	c__Caudoviricetes	o__	f__	lytic
ELSC_Abe_A3_NODE_11_length_196726_cov_8.556046	ELSC_Abe_A3_NODE_11_length_196726_cov_8.556046_136	ELSC_Abe_A3_NODE_11_length_196726_cov_8.556046	NA	NA	NA	NA	NA	NA	NA	NA	NA	NA	NA	NA	NA	NA	NA	NA	225	74	5	Medium-quality	Genome-fragment	67.15	0	low-confidence DTR	1	196726	196726	196726	196726	r__Duplodnaviria	k__Heunggongvirae	p__Uroviricota	c__Caudoviricetes	o__	f__	lytic
ELSC_Abe_A3_NODE_11_length_196726_cov_8.556046	ELSC_Abe_A3_NODE_11_length_196726_cov_8.556046_137	ELSC_Abe_A3_NODE_11_length_196726_cov_8.556046	NA	NA	NA	NA	NA	NA	NA	NA	NA	NA	NA	NA	NA	NA	NA	NA	225	74	5	Medium-quality	Genome-fragment	67.15	0	low-confidence DTR	1	196726	196726	196726	196726	r__Duplodnaviria	k__Heunggongvirae	p__Uroviricota	c__Caudoviricetes	o__	f__	lytic
ELSC_Abe_A3_NODE_11_length_196726_cov_8.556046	ELSC_Abe_A3_NODE_11_length_196726_cov_8.556046_138	ELSC_Abe_A3_NODE_11_length_196726_cov_8.556046	NA	NA	NA	NA	NA	NA	NA	NA	NA	NA	NA	NA	NA	NA	NA	NA	225	74	5	Medium-quality	Genome-fragment	67.15	0	low-confidence DTR	1	196726	196726	196726	196726	r__Duplodnaviria	k__Heunggongvirae	p__Uroviricota	c__Caudoviricetes	o__	f__	lytic
ELSC_Abe_A3_NODE_11_length_196726_cov_8.556046	ELSC_Abe_A3_NODE_11_length_196726_cov_8.556046_139	ELSC_Abe_A3_NODE_11_length_196726_cov_8.556046	NA	NA	NA	NA	NA	NA	NA	NA	NA	NA	NA	NA	NA	NA	NA	NA	225	74	5	Medium-quality	Genome-fragment	67.15	0	low-confidence DTR	1	196726	196726	196726	196726	r__Duplodnaviria	k__Heunggongvirae	p__Uroviricota	c__Caudoviricetes	o__	f__	lytic
ELSC_Abe_A3_NODE_11_length_196726_cov_8.556046	ELSC_Abe_A3_NODE_11_length_196726_cov_8.556046_140	ELSC_Abe_A3_NODE_11_length_196726_cov_8.556046	NA	NA	NA	NA	NA	NA	NA	NA	NA	NA	NA	NA	NA	NA	NA	NA	225	74	5	Medium-quality	Genome-fragment	67.15	0	low-confidence DTR	1	196726	196726	196726	196726	r__Duplodnaviria	k__Heunggongvirae	p__Uroviricota	c__Caudoviricetes	o__	f__	lytic
ELSC_Abe_A3_NODE_11_length_196726_cov_8.556046	ELSC_Abe_A3_NODE_11_length_196726_cov_8.556046_141	ELSC_Abe_A3_NODE_11_length_196726_cov_8.556046	NA	NA	NA	NA	NA	NA	NA	NA	NA	NA	NA	NA	NA	NA	NA	NA	225	74	5	Medium-quality	Genome-fragment	67.15	0	low-confidence DTR	1	196726	196726	196726	196726	r__Duplodnaviria	k__Heunggongvirae	p__Uroviricota	c__Caudoviricetes	o__	f__	lytic
ELSC_Abe_A3_NODE_11_length_196726_cov_8.556046	ELSC_Abe_A3_NODE_11_length_196726_cov_8.556046_142	ELSC_Abe_A3_NODE_11_length_196726_cov_8.556046	K03469	NA	rnhA, RNASEH1; ribonuclease HI [EC:3.1.26.4]	5.2e-42	145.7	1.04	PF00075.24	RNase H	1.4e-28	99	1.13	VOG02788	REFSEQ putative ribonuclease H	4.3e-88	295.3	1	225	74	5	Medium-quality	Genome-fragment	67.15	0	low-confidence DTR	1	196726	196726	196726	196726	r__Duplodnaviria	k__Heunggongvirae	p__Uroviricota	c__Caudoviricetes	o__	f__	lytic
ELSC_Abe_A3_NODE_11_length_196726_cov_8.556046	ELSC_Abe_A3_NODE_11_length_196726_cov_8.556046_143	ELSC_Abe_A3_NODE_11_length_196726_cov_8.556046	NA	NA	NA	NA	NA	NA	NA	NA	NA	NA	NA	NA	NA	NA	NA	NA	225	74	5	Medium-quality	Genome-fragment	67.15	0	low-confidence DTR	1	196726	196726	196726	196726	r__Duplodnaviria	k__Heunggongvirae	p__Uroviricota	c__Caudoviricetes	o__	f__	lytic
ELSC_Abe_A3_NODE_11_length_196726_cov_8.556046	ELSC_Abe_A3_NODE_11_length_196726_cov_8.556046_144	ELSC_Abe_A3_NODE_11_length_196726_cov_8.556046	NA	NA	NA	NA	NA	NA	NA	NA	NA	NA	NA	VOG10187	REFSEQ hypothetical protein	1.5e-50	170.4	1	225	74	5	Medium-quality	Genome-fragment	67.15	0	low-confidence DTR	1	196726	196726	196726	196726	r__Duplodnaviria	k__Heunggongvirae	p__Uroviricota	c__Caudoviricetes	o__	f__	lytic
ELSC_Abe_A3_NODE_11_length_196726_cov_8.556046	ELSC_Abe_A3_NODE_11_length_196726_cov_8.556046_145	ELSC_Abe_A3_NODE_11_length_196726_cov_8.556046	NA	NA	NA	NA	NA	NA	NA	NA	NA	NA	NA	VOG03191	REFSEQ hypothetical protein	6.3e-19	67.1	0.41	225	74	5	Medium-quality	Genome-fragment	67.15	0	low-confidence DTR	1	196726	196726	196726	196726	r__Duplodnaviria	k__Heunggongvirae	p__Uroviricota	c__Caudoviricetes	o__	f__	lytic
ELSC_Abe_A3_NODE_11_length_196726_cov_8.556046	ELSC_Abe_A3_NODE_11_length_196726_cov_8.556046_146	ELSC_Abe_A3_NODE_11_length_196726_cov_8.556046	NA	NA	NA	NA	NA	NA	NA	NA	NA	NA	NA	VOG10174	REFSEQ putative structural protein	5.2e-64	215.6	1	225	74	5	Medium-quality	Genome-fragment	67.15	0	low-confidence DTR	1	196726	196726	196726	196726	r__Duplodnaviria	k__Heunggongvirae	p__Uroviricota	c__Caudoviricetes	o__	f__	lytic
ELSC_Abe_A3_NODE_11_length_196726_cov_8.556046	ELSC_Abe_A3_NODE_11_length_196726_cov_8.556046_147	ELSC_Abe_A3_NODE_11_length_196726_cov_8.556046	NA	NA	NA	NA	NA	NA	NA	NA	NA	NA	NA	VOG01376	REFSEQ putative virion structural protein	5.9e-169	563.4	1.05	225	74	5	Medium-quality	Genome-fragment	67.15	0	low-confidence DTR	1	196726	196726	196726	196726	r__Duplodnaviria	k__Heunggongvirae	p__Uroviricota	c__Caudoviricetes	o__	f__	lytic
ELSC_Abe_A3_NODE_11_length_196726_cov_8.556046	ELSC_Abe_A3_NODE_11_length_196726_cov_8.556046_148	ELSC_Abe_A3_NODE_11_length_196726_cov_8.556046	NA	NA	NA	NA	NA	NA	NA	NA	NA	NA	NA	VOG10146	REFSEQ putative virion structural protein	1.6e-105	353.1	1	225	74	5	Medium-quality	Genome-fragment	67.15	0	low-confidence DTR	1	196726	196726	196726	196726	r__Duplodnaviria	k__Heunggongvirae	p__Uroviricota	c__Caudoviricetes	o__	f__	lytic
ELSC_Abe_A3_NODE_11_length_196726_cov_8.556046	ELSC_Abe_A3_NODE_11_length_196726_cov_8.556046_149	ELSC_Abe_A3_NODE_11_length_196726_cov_8.556046	NA	NA	NA	NA	NA	NA	NA	NA	NA	NA	NA	VOG10147	REFSEQ putative virion structural protein	1e-71	240.4	1.03	225	74	5	Medium-quality	Genome-fragment	67.15	0	low-confidence DTR	1	196726	196726	196726	196726	r__Duplodnaviria	k__Heunggongvirae	p__Uroviricota	c__Caudoviricetes	o__	f__	lytic
ELSC_Abe_A3_NODE_11_length_196726_cov_8.556046	ELSC_Abe_A3_NODE_11_length_196726_cov_8.556046_150	ELSC_Abe_A3_NODE_11_length_196726_cov_8.556046	NA	NA	NA	NA	NA	NA	NA	NA	NA	NA	NA	VOG00069	sp|P13004|YLYS_BPPHV Uncharacterized protein near lysin gene (Fragment)	8.3e-12	44.2	10	225	74	5	Medium-quality	Genome-fragment	67.15	0	low-confidence DTR	1	196726	196726	196726	196726	r__Duplodnaviria	k__Heunggongvirae	p__Uroviricota	c__Caudoviricetes	o__	f__	lytic
ELSC_Abe_A3_NODE_11_length_196726_cov_8.556046	ELSC_Abe_A3_NODE_11_length_196726_cov_8.556046_151	ELSC_Abe_A3_NODE_11_length_196726_cov_8.556046	NA	NA	NA	NA	NA	NA	NA	NA	NA	NA	NA	NA	NA	NA	NA	NA	225	74	5	Medium-quality	Genome-fragment	67.15	0	low-confidence DTR	1	196726	196726	196726	196726	r__Duplodnaviria	k__Heunggongvirae	p__Uroviricota	c__Caudoviricetes	o__	f__	lytic
ELSC_Abe_A3_NODE_11_length_196726_cov_8.556046	ELSC_Abe_A3_NODE_11_length_196726_cov_8.556046_152	ELSC_Abe_A3_NODE_11_length_196726_cov_8.556046	NA	NA	NA	NA	NA	NA	NA	NA	NA	NA	NA	NA	NA	NA	NA	NA	225	74	5	Medium-quality	Genome-fragment	67.15	0	low-confidence DTR	1	196726	196726	196726	196726	r__Duplodnaviria	k__Heunggongvirae	p__Uroviricota	c__Caudoviricetes	o__	f__	lytic
ELSC_Abe_A3_NODE_11_length_196726_cov_8.556046	ELSC_Abe_A3_NODE_11_length_196726_cov_8.556046_153	ELSC_Abe_A3_NODE_11_length_196726_cov_8.556046	NA	NA	NA	NA	NA	NA	NA	NA	NA	NA	NA	NA	NA	NA	NA	NA	225	74	5	Medium-quality	Genome-fragment	67.15	0	low-confidence DTR	1	196726	196726	196726	196726	r__Duplodnaviria	k__Heunggongvirae	p__Uroviricota	c__Caudoviricetes	o__	f__	lytic
ELSC_Abe_A3_NODE_11_length_196726_cov_8.556046	ELSC_Abe_A3_NODE_11_length_196726_cov_8.556046_154	ELSC_Abe_A3_NODE_11_length_196726_cov_8.556046	K03546	NA	sbcC, rad50; DNA repair protein SbcC/Rad50	1.8e-21	77.3	3.31	NA	NA	NA	NA	NA	VOG00654	sp|P04522|EXO2_BPT4 Exonuclease subunit 2	1.8e-68	231	10	225	74	5	Medium-quality	Genome-fragment	67.15	0	low-confidence DTR	1	196726	196726	196726	196726	r__Duplodnaviria	k__Heunggongvirae	p__Uroviricota	c__Caudoviricetes	o__	f__	lytic
ELSC_Abe_A3_NODE_11_length_196726_cov_8.556046	ELSC_Abe_A3_NODE_11_length_196726_cov_8.556046_155	ELSC_Abe_A3_NODE_11_length_196726_cov_8.556046	NA	NA	NA	NA	NA	NA	NA	NA	NA	NA	NA	NA	NA	NA	NA	NA	225	74	5	Medium-quality	Genome-fragment	67.15	0	low-confidence DTR	1	196726	196726	196726	196726	r__Duplodnaviria	k__Heunggongvirae	p__Uroviricota	c__Caudoviricetes	o__	f__	lytic
ELSC_Abe_A3_NODE_11_length_196726_cov_8.556046	ELSC_Abe_A3_NODE_11_length_196726_cov_8.556046_156	ELSC_Abe_A3_NODE_11_length_196726_cov_8.556046	NA	NA	NA	NA	NA	NA	NA	NA	NA	NA	NA	VOG01582	REFSEQ hypothetical protein	5.4e-81	271.5	1.06	225	74	5	Medium-quality	Genome-fragment	67.15	0	low-confidence DTR	1	196726	196726	196726	196726	r__Duplodnaviria	k__Heunggongvirae	p__Uroviricota	c__Caudoviricetes	o__	f__	lytic
ELSC_Abe_A3_NODE_11_length_196726_cov_8.556046	ELSC_Abe_A3_NODE_11_length_196726_cov_8.556046_157	ELSC_Abe_A3_NODE_11_length_196726_cov_8.556046	NA	NA	NA	NA	NA	NA	NA	NA	NA	NA	NA	NA	NA	NA	NA	NA	225	74	5	Medium-quality	Genome-fragment	67.15	0	low-confidence DTR	1	196726	196726	196726	196726	r__Duplodnaviria	k__Heunggongvirae	p__Uroviricota	c__Caudoviricetes	o__	f__	lytic
ELSC_Abe_A3_NODE_11_length_196726_cov_8.556046	ELSC_Abe_A3_NODE_11_length_196726_cov_8.556046_158	ELSC_Abe_A3_NODE_11_length_196726_cov_8.556046	NA	NA	NA	NA	NA	NA	NA	NA	NA	NA	NA	NA	NA	NA	NA	NA	225	74	5	Medium-quality	Genome-fragment	67.15	0	low-confidence DTR	1	196726	196726	196726	196726	r__Duplodnaviria	k__Heunggongvirae	p__Uroviricota	c__Caudoviricetes	o__	f__	lytic
ELSC_Abe_A3_NODE_11_length_196726_cov_8.556046	ELSC_Abe_A3_NODE_11_length_196726_cov_8.556046_159	ELSC_Abe_A3_NODE_11_length_196726_cov_8.556046	NA	NA	NA	NA	NA	NA	NA	NA	NA	NA	NA	NA	NA	NA	NA	NA	225	74	5	Medium-quality	Genome-fragment	67.15	0	low-confidence DTR	1	196726	196726	196726	196726	r__Duplodnaviria	k__Heunggongvirae	p__Uroviricota	c__Caudoviricetes	o__	f__	lytic
ELSC_Abe_A3_NODE_11_length_196726_cov_8.556046	ELSC_Abe_A3_NODE_11_length_196726_cov_8.556046_160	ELSC_Abe_A3_NODE_11_length_196726_cov_8.556046	NA	NA	NA	NA	NA	NA	NA	NA	NA	NA	NA	NA	NA	NA	NA	NA	225	74	5	Medium-quality	Genome-fragment	67.15	0	low-confidence DTR	1	196726	196726	196726	196726	r__Duplodnaviria	k__Heunggongvirae	p__Uroviricota	c__Caudoviricetes	o__	f__	lytic
ELSC_Abe_A3_NODE_11_length_196726_cov_8.556046	ELSC_Abe_A3_NODE_11_length_196726_cov_8.556046_161	ELSC_Abe_A3_NODE_11_length_196726_cov_8.556046	NA	NA	NA	NA	NA	NA	NA	NA	NA	NA	NA	NA	NA	NA	NA	NA	225	74	5	Medium-quality	Genome-fragment	67.15	0	low-confidence DTR	1	196726	196726	196726	196726	r__Duplodnaviria	k__Heunggongvirae	p__Uroviricota	c__Caudoviricetes	o__	f__	lytic
ELSC_Abe_A3_NODE_11_length_196726_cov_8.556046	ELSC_Abe_A3_NODE_11_length_196726_cov_8.556046_162	ELSC_Abe_A3_NODE_11_length_196726_cov_8.556046	NA	NA	NA	NA	NA	NA	NA	NA	NA	NA	NA	NA	NA	NA	NA	NA	225	74	5	Medium-quality	Genome-fragment	67.15	0	low-confidence DTR	1	196726	196726	196726	196726	r__Duplodnaviria	k__Heunggongvirae	p__Uroviricota	c__Caudoviricetes	o__	f__	lytic
ELSC_Abe_A3_NODE_11_length_196726_cov_8.556046	ELSC_Abe_A3_NODE_11_length_196726_cov_8.556046_163	ELSC_Abe_A3_NODE_11_length_196726_cov_8.556046	NA	NA	NA	NA	NA	NA	NA	NA	NA	NA	NA	NA	NA	NA	NA	NA	225	74	5	Medium-quality	Genome-fragment	67.15	0	low-confidence DTR	1	196726	196726	196726	196726	r__Duplodnaviria	k__Heunggongvirae	p__Uroviricota	c__Caudoviricetes	o__	f__	lytic
ELSC_Abe_A3_NODE_11_length_196726_cov_8.556046	ELSC_Abe_A3_NODE_11_length_196726_cov_8.556046_164	ELSC_Abe_A3_NODE_11_length_196726_cov_8.556046	NA	NA	NA	NA	NA	NA	NA	NA	NA	NA	NA	NA	NA	NA	NA	NA	225	74	5	Medium-quality	Genome-fragment	67.15	0	low-confidence DTR	1	196726	196726	196726	196726	r__Duplodnaviria	k__Heunggongvirae	p__Uroviricota	c__Caudoviricetes	o__	f__	lytic
ELSC_Abe_A3_NODE_11_length_196726_cov_8.556046	ELSC_Abe_A3_NODE_11_length_196726_cov_8.556046_165	ELSC_Abe_A3_NODE_11_length_196726_cov_8.556046	NA	NA	NA	NA	NA	NA	NA	NA	NA	NA	NA	VOG10225	REFSEQ hypothetical protein	1.6e-25	88.3	0.99	225	74	5	Medium-quality	Genome-fragment	67.15	0	low-confidence DTR	1	196726	196726	196726	196726	r__Duplodnaviria	k__Heunggongvirae	p__Uroviricota	c__Caudoviricetes	o__	f__	lytic
ELSC_Abe_A3_NODE_11_length_196726_cov_8.556046	ELSC_Abe_A3_NODE_11_length_196726_cov_8.556046_166	ELSC_Abe_A3_NODE_11_length_196726_cov_8.556046	NA	NA	NA	NA	NA	NA	NA	NA	NA	NA	NA	NA	NA	NA	NA	NA	225	74	5	Medium-quality	Genome-fragment	67.15	0	low-confidence DTR	1	196726	196726	196726	196726	r__Duplodnaviria	k__Heunggongvirae	p__Uroviricota	c__Caudoviricetes	o__	f__	lytic
ELSC_Abe_A3_NODE_11_length_196726_cov_8.556046	ELSC_Abe_A3_NODE_11_length_196726_cov_8.556046_167	ELSC_Abe_A3_NODE_11_length_196726_cov_8.556046	NA	NA	NA	NA	NA	NA	NA	NA	NA	NA	NA	VOG10225	REFSEQ hypothetical protein	1.1e-23	82.2	0.99	225	74	5	Medium-quality	Genome-fragment	67.15	0	low-confidence DTR	1	196726	196726	196726	196726	r__Duplodnaviria	k__Heunggongvirae	p__Uroviricota	c__Caudoviricetes	o__	f__	lytic
ELSC_Abe_A3_NODE_11_length_196726_cov_8.556046	ELSC_Abe_A3_NODE_11_length_196726_cov_8.556046_168	ELSC_Abe_A3_NODE_11_length_196726_cov_8.556046	NA	NA	NA	NA	NA	NA	NA	NA	NA	NA	NA	VOG10226	REFSEQ hypothetical protein	1.7e-175	584.3	1.09	225	74	5	Medium-quality	Genome-fragment	67.15	0	low-confidence DTR	1	196726	196726	196726	196726	r__Duplodnaviria	k__Heunggongvirae	p__Uroviricota	c__Caudoviricetes	o__	f__	lytic
ELSC_Abe_A3_NODE_11_length_196726_cov_8.556046	ELSC_Abe_A3_NODE_11_length_196726_cov_8.556046_169	ELSC_Abe_A3_NODE_11_length_196726_cov_8.556046	NA	NA	NA	NA	NA	NA	NA	NA	NA	NA	NA	NA	NA	NA	NA	NA	225	74	5	Medium-quality	Genome-fragment	67.15	0	low-confidence DTR	1	196726	196726	196726	196726	r__Duplodnaviria	k__Heunggongvirae	p__Uroviricota	c__Caudoviricetes	o__	f__	lytic
ELSC_Abe_A3_NODE_11_length_196726_cov_8.556046	ELSC_Abe_A3_NODE_11_length_196726_cov_8.556046_170	ELSC_Abe_A3_NODE_11_length_196726_cov_8.556046	NA	NA	NA	NA	NA	NA	NA	NA	NA	NA	NA	VOG10218	REFSEQ hypothetical protein	6.4e-62	208.2	0.97	225	74	5	Medium-quality	Genome-fragment	67.15	0	low-confidence DTR	1	196726	196726	196726	196726	r__Duplodnaviria	k__Heunggongvirae	p__Uroviricota	c__Caudoviricetes	o__	f__	lytic
ELSC_Abe_A3_NODE_11_length_196726_cov_8.556046	ELSC_Abe_A3_NODE_11_length_196726_cov_8.556046_171	ELSC_Abe_A3_NODE_11_length_196726_cov_8.556046	NA	NA	NA	NA	NA	NA	NA	NA	NA	NA	NA	NA	NA	NA	NA	NA	225	74	5	Medium-quality	Genome-fragment	67.15	0	low-confidence DTR	1	196726	196726	196726	196726	r__Duplodnaviria	k__Heunggongvirae	p__Uroviricota	c__Caudoviricetes	o__	f__	lytic
ELSC_Abe_A3_NODE_11_length_196726_cov_8.556046	ELSC_Abe_A3_NODE_11_length_196726_cov_8.556046_172	ELSC_Abe_A3_NODE_11_length_196726_cov_8.556046	NA	NA	NA	NA	NA	NA	NA	NA	NA	NA	NA	VOG01784	REFSEQ hypothetical protein	9.2e-63	211.3	0.99	225	74	5	Medium-quality	Genome-fragment	67.15	0	low-confidence DTR	1	196726	196726	196726	196726	r__Duplodnaviria	k__Heunggongvirae	p__Uroviricota	c__Caudoviricetes	o__	f__	lytic
ELSC_Abe_A3_NODE_11_length_196726_cov_8.556046	ELSC_Abe_A3_NODE_11_length_196726_cov_8.556046_173	ELSC_Abe_A3_NODE_11_length_196726_cov_8.556046	NA	NA	NA	NA	NA	NA	NA	NA	NA	NA	NA	NA	NA	NA	NA	NA	225	74	5	Medium-quality	Genome-fragment	67.15	0	low-confidence DTR	1	196726	196726	196726	196726	r__Duplodnaviria	k__Heunggongvirae	p__Uroviricota	c__Caudoviricetes	o__	f__	lytic
ELSC_Abe_A3_NODE_11_length_196726_cov_8.556046	ELSC_Abe_A3_NODE_11_length_196726_cov_8.556046_174	ELSC_Abe_A3_NODE_11_length_196726_cov_8.556046	NA	NA	NA	NA	NA	NA	NA	NA	NA	NA	NA	VOG16330	REFSEQ hypothetical protein	2.9e-49	167.1	0.48	225	74	5	Medium-quality	Genome-fragment	67.15	0	low-confidence DTR	1	196726	196726	196726	196726	r__Duplodnaviria	k__Heunggongvirae	p__Uroviricota	c__Caudoviricetes	o__	f__	lytic
ELSC_Abe_A3_NODE_11_length_196726_cov_8.556046	ELSC_Abe_A3_NODE_11_length_196726_cov_8.556046_175	ELSC_Abe_A3_NODE_11_length_196726_cov_8.556046	NA	NA	NA	NA	NA	NA	NA	NA	NA	NA	NA	VOG01422	sp|A5UH19|RPOC_HAEIG DNA-directed RNA polymerase subunit beta'	1.5e-117	392	1.23	225	74	5	Medium-quality	Genome-fragment	67.15	0	low-confidence DTR	1	196726	196726	196726	196726	r__Duplodnaviria	k__Heunggongvirae	p__Uroviricota	c__Caudoviricetes	o__	f__	lytic
ELSC_Abe_A3_NODE_11_length_196726_cov_8.556046	ELSC_Abe_A3_NODE_11_length_196726_cov_8.556046_176	ELSC_Abe_A3_NODE_11_length_196726_cov_8.556046	NA	NA	NA	NA	NA	NA	NA	NA	NA	NA	NA	VOG02626	REFSEQ hypothetical protein	6e-41	139.7	0.98	225	74	5	Medium-quality	Genome-fragment	67.15	0	low-confidence DTR	1	196726	196726	196726	196726	r__Duplodnaviria	k__Heunggongvirae	p__Uroviricota	c__Caudoviricetes	o__	f__	lytic
ELSC_Abe_A3_NODE_11_length_196726_cov_8.556046	ELSC_Abe_A3_NODE_11_length_196726_cov_8.556046_177	ELSC_Abe_A3_NODE_11_length_196726_cov_8.556046	NA	NA	NA	NA	NA	NA	NA	NA	NA	NA	NA	NA	NA	NA	NA	NA	225	74	5	Medium-quality	Genome-fragment	67.15	0	low-confidence DTR	1	196726	196726	196726	196726	r__Duplodnaviria	k__Heunggongvirae	p__Uroviricota	c__Caudoviricetes	o__	f__	lytic
ELSC_Abe_A3_NODE_11_length_196726_cov_8.556046	ELSC_Abe_A3_NODE_11_length_196726_cov_8.556046_178	ELSC_Abe_A3_NODE_11_length_196726_cov_8.556046	NA	NA	NA	NA	NA	NA	NA	NA	NA	NA	NA	VOG02684	REFSEQ putative virion structural protein	4.2e-81	271.7	1.06	225	74	5	Medium-quality	Genome-fragment	67.15	0	low-confidence DTR	1	196726	196726	196726	196726	r__Duplodnaviria	k__Heunggongvirae	p__Uroviricota	c__Caudoviricetes	o__	f__	lytic
ELSC_Abe_A3_NODE_11_length_196726_cov_8.556046	ELSC_Abe_A3_NODE_11_length_196726_cov_8.556046_179	ELSC_Abe_A3_NODE_11_length_196726_cov_8.556046	NA	NA	NA	NA	NA	NA	NA	NA	NA	NA	NA	VOG10212	REFSEQ putative tail sheath protein	1.1e-180	601.3	1	225	74	5	Medium-quality	Genome-fragment	67.15	0	low-confidence DTR	1	196726	196726	196726	196726	r__Duplodnaviria	k__Heunggongvirae	p__Uroviricota	c__Caudoviricetes	o__	f__	lytic
ELSC_Abe_A3_NODE_11_length_196726_cov_8.556046	ELSC_Abe_A3_NODE_11_length_196726_cov_8.556046_180	ELSC_Abe_A3_NODE_11_length_196726_cov_8.556046	NA	NA	NA	NA	NA	NA	NA	NA	NA	NA	NA	VOG10172	REFSEQ putative virion structural protein	7.2e-29	99.7	1	225	74	5	Medium-quality	Genome-fragment	67.15	0	low-confidence DTR	1	196726	196726	196726	196726	r__Duplodnaviria	k__Heunggongvirae	p__Uroviricota	c__Caudoviricetes	o__	f__	lytic
ELSC_Abe_A3_NODE_11_length_196726_cov_8.556046	ELSC_Abe_A3_NODE_11_length_196726_cov_8.556046_181	ELSC_Abe_A3_NODE_11_length_196726_cov_8.556046	NA	NA	NA	NA	NA	NA	NA	NA	NA	NA	NA	NA	NA	NA	NA	NA	225	74	5	Medium-quality	Genome-fragment	67.15	0	low-confidence DTR	1	196726	196726	196726	196726	r__Duplodnaviria	k__Heunggongvirae	p__Uroviricota	c__Caudoviricetes	o__	f__	lytic
ELSC_Abe_A3_NODE_11_length_196726_cov_8.556046	ELSC_Abe_A3_NODE_11_length_196726_cov_8.556046_182	ELSC_Abe_A3_NODE_11_length_196726_cov_8.556046	K07097	NA	K07097; uncharacterized protein	1.1e-12	49	0.26	NA	NA	NA	NA	NA	VOG01164	sp|P28355|RECJ_SALTY Single-stranded-DNA-specific exonuclease RecJ	4e-26	91	1.67	225	74	5	Medium-quality	Genome-fragment	67.15	0	low-confidence DTR	1	196726	196726	196726	196726	r__Duplodnaviria	k__Heunggongvirae	p__Uroviricota	c__Caudoviricetes	o__	f__	lytic
ELSC_Abe_A3_NODE_11_length_196726_cov_8.556046	ELSC_Abe_A3_NODE_11_length_196726_cov_8.556046_183	ELSC_Abe_A3_NODE_11_length_196726_cov_8.556046	K06881	AMG	nrnA; bifunctional oligoribonuclease and PAP phosphatase NrnA [EC:3.1.3.7 3.1.13.3]	2.2e-11	44.1	0.01	NA	NA	NA	NA	NA	NA	NA	NA	NA	NA	225	74	5	Medium-quality	Genome-fragment	67.15	0	low-confidence DTR	1	196726	196726	196726	196726	r__Duplodnaviria	k__Heunggongvirae	p__Uroviricota	c__Caudoviricetes	o__	f__	lytic
ELSC_Abe_A3_NODE_11_length_196726_cov_8.556046	ELSC_Abe_A3_NODE_11_length_196726_cov_8.556046_184	ELSC_Abe_A3_NODE_11_length_196726_cov_8.556046	NA	NA	NA	NA	NA	NA	NA	NA	NA	NA	NA	NA	NA	NA	NA	NA	225	74	5	Medium-quality	Genome-fragment	67.15	0	low-confidence DTR	1	196726	196726	196726	196726	r__Duplodnaviria	k__Heunggongvirae	p__Uroviricota	c__Caudoviricetes	o__	f__	lytic
ELSC_Abe_A3_NODE_11_length_196726_cov_8.556046	ELSC_Abe_A3_NODE_11_length_196726_cov_8.556046_185	ELSC_Abe_A3_NODE_11_length_196726_cov_8.556046	NA	NA	NA	NA	NA	NA	NA	NA	NA	NA	NA	VOG00012	sp|Q5UPT4|YL247_MIMIV Uncharacterized HNH endonuclease L247	2.6e-19	68.9	10	225	74	5	Medium-quality	Genome-fragment	67.15	0	low-confidence DTR	1	196726	196726	196726	196726	r__Duplodnaviria	k__Heunggongvirae	p__Uroviricota	c__Caudoviricetes	o__	f__	lytic
ELSC_Abe_A3_NODE_11_length_196726_cov_8.556046	ELSC_Abe_A3_NODE_11_length_196726_cov_8.556046_186	ELSC_Abe_A3_NODE_11_length_196726_cov_8.556046	NA	NA	NA	NA	NA	NA	NA	NA	NA	NA	NA	VOG10213	REFSEQ hypothetical protein	1.4e-48	164.7	0.99	225	74	5	Medium-quality	Genome-fragment	67.15	0	low-confidence DTR	1	196726	196726	196726	196726	r__Duplodnaviria	k__Heunggongvirae	p__Uroviricota	c__Caudoviricetes	o__	f__	lytic
ELSC_Abe_A3_NODE_11_length_196726_cov_8.556046	ELSC_Abe_A3_NODE_11_length_196726_cov_8.556046_187	ELSC_Abe_A3_NODE_11_length_196726_cov_8.556046	NA	NA	NA	NA	NA	NA	NA	NA	NA	NA	NA	NA	NA	NA	NA	NA	225	74	5	Medium-quality	Genome-fragment	67.15	0	low-confidence DTR	1	196726	196726	196726	196726	r__Duplodnaviria	k__Heunggongvirae	p__Uroviricota	c__Caudoviricetes	o__	f__	lytic
ELSC_Abe_A3_NODE_11_length_196726_cov_8.556046	ELSC_Abe_A3_NODE_11_length_196726_cov_8.556046_188	ELSC_Abe_A3_NODE_11_length_196726_cov_8.556046	NA	NA	NA	NA	NA	NA	NA	NA	NA	NA	NA	VOG10230	REFSEQ hypothetical protein	4.6e-29	100.4	1	225	74	5	Medium-quality	Genome-fragment	67.15	0	low-confidence DTR	1	196726	196726	196726	196726	r__Duplodnaviria	k__Heunggongvirae	p__Uroviricota	c__Caudoviricetes	o__	f__	lytic
ELSC_Abe_A3_NODE_11_length_196726_cov_8.556046	ELSC_Abe_A3_NODE_11_length_196726_cov_8.556046_189	ELSC_Abe_A3_NODE_11_length_196726_cov_8.556046	NA	NA	NA	NA	NA	NA	NA	NA	NA	NA	NA	NA	NA	NA	NA	NA	225	74	5	Medium-quality	Genome-fragment	67.15	0	low-confidence DTR	1	196726	196726	196726	196726	r__Duplodnaviria	k__Heunggongvirae	p__Uroviricota	c__Caudoviricetes	o__	f__	lytic
ELSC_Abe_A3_NODE_11_length_196726_cov_8.556046	ELSC_Abe_A3_NODE_11_length_196726_cov_8.556046_190	ELSC_Abe_A3_NODE_11_length_196726_cov_8.556046	NA	NA	NA	NA	NA	NA	NA	NA	NA	NA	NA	VOG03365	REFSEQ hypothetical protein	1.4e-15	56.2	0.39	225	74	5	Medium-quality	Genome-fragment	67.15	0	low-confidence DTR	1	196726	196726	196726	196726	r__Duplodnaviria	k__Heunggongvirae	p__Uroviricota	c__Caudoviricetes	o__	f__	lytic
ELSC_Abe_A3_NODE_11_length_196726_cov_8.556046	ELSC_Abe_A3_NODE_11_length_196726_cov_8.556046_191	ELSC_Abe_A3_NODE_11_length_196726_cov_8.556046	K03547	NA	sbcD, mre11; DNA repair protein SbcD/Mre11	9.5e-16	59.1	2.76	NA	NA	NA	NA	NA	VOG01120	sp|Q5UR33|YR555_MIMIV Uncharacterized protein R555	4.9e-59	198.9	1.09	225	74	5	Medium-quality	Genome-fragment	67.15	0	low-confidence DTR	1	196726	196726	196726	196726	r__Duplodnaviria	k__Heunggongvirae	p__Uroviricota	c__Caudoviricetes	o__	f__	lytic
ELSC_Abe_A3_NODE_11_length_196726_cov_8.556046	ELSC_Abe_A3_NODE_11_length_196726_cov_8.556046_192	ELSC_Abe_A3_NODE_11_length_196726_cov_8.556046	NA	NA	NA	NA	NA	NA	NA	NA	NA	NA	NA	NA	NA	NA	NA	NA	225	74	5	Medium-quality	Genome-fragment	67.15	0	low-confidence DTR	1	196726	196726	196726	196726	r__Duplodnaviria	k__Heunggongvirae	p__Uroviricota	c__Caudoviricetes	o__	f__	lytic
ELSC_Abe_A3_NODE_11_length_196726_cov_8.556046	ELSC_Abe_A3_NODE_11_length_196726_cov_8.556046_193	ELSC_Abe_A3_NODE_11_length_196726_cov_8.556046	NA	NA	NA	NA	NA	NA	NA	NA	NA	NA	NA	NA	NA	NA	NA	NA	225	74	5	Medium-quality	Genome-fragment	67.15	0	low-confidence DTR	1	196726	196726	196726	196726	r__Duplodnaviria	k__Heunggongvirae	p__Uroviricota	c__Caudoviricetes	o__	f__	lytic
ELSC_Abe_A3_NODE_11_length_196726_cov_8.556046	ELSC_Abe_A3_NODE_11_length_196726_cov_8.556046_194	ELSC_Abe_A3_NODE_11_length_196726_cov_8.556046	NA	NA	NA	NA	NA	NA	NA	NA	NA	NA	NA	VOG10231	REFSEQ hypothetical protein	4.3e-51	172.7	1	225	74	5	Medium-quality	Genome-fragment	67.15	0	low-confidence DTR	1	196726	196726	196726	196726	r__Duplodnaviria	k__Heunggongvirae	p__Uroviricota	c__Caudoviricetes	o__	f__	lytic
ELSC_Abe_A3_NODE_11_length_196726_cov_8.556046	ELSC_Abe_A3_NODE_11_length_196726_cov_8.556046_195	ELSC_Abe_A3_NODE_11_length_196726_cov_8.556046	NA	NA	NA	NA	NA	NA	NA	NA	NA	NA	NA	VOG12548	REFSEQ hypothetical protein	2.6e-17	62.4	0.71	225	74	5	Medium-quality	Genome-fragment	67.15	0	low-confidence DTR	1	196726	196726	196726	196726	r__Duplodnaviria	k__Heunggongvirae	p__Uroviricota	c__Caudoviricetes	o__	f__	lytic
ELSC_Abe_A3_NODE_11_length_196726_cov_8.556046	ELSC_Abe_A3_NODE_11_length_196726_cov_8.556046_196	ELSC_Abe_A3_NODE_11_length_196726_cov_8.556046	NA	NA	NA	NA	NA	NA	NA	NA	NA	NA	NA	VOG10233	REFSEQ hypothetical protein	3.9e-74	249	1	225	74	5	Medium-quality	Genome-fragment	67.15	0	low-confidence DTR	1	196726	196726	196726	196726	r__Duplodnaviria	k__Heunggongvirae	p__Uroviricota	c__Caudoviricetes	o__	f__	lytic
ELSC_Abe_A3_NODE_11_length_196726_cov_8.556046	ELSC_Abe_A3_NODE_11_length_196726_cov_8.556046_197	ELSC_Abe_A3_NODE_11_length_196726_cov_8.556046	NA	NA	NA	NA	NA	NA	NA	NA	NA	NA	NA	VOG01672	REFSEQ hypothetical protein	5.8e-62	209.2	1.01	225	74	5	Medium-quality	Genome-fragment	67.15	0	low-confidence DTR	1	196726	196726	196726	196726	r__Duplodnaviria	k__Heunggongvirae	p__Uroviricota	c__Caudoviricetes	o__	f__	lytic
ELSC_Abe_A3_NODE_11_length_196726_cov_8.556046	ELSC_Abe_A3_NODE_11_length_196726_cov_8.556046_198	ELSC_Abe_A3_NODE_11_length_196726_cov_8.556046	NA	NA	NA	NA	NA	NA	NA	NA	NA	NA	NA	VOG10234	REFSEQ hypothetical protein	3.9e-59	199.8	1	225	74	5	Medium-quality	Genome-fragment	67.15	0	low-confidence DTR	1	196726	196726	196726	196726	r__Duplodnaviria	k__Heunggongvirae	p__Uroviricota	c__Caudoviricetes	o__	f__	lytic
ELSC_Abe_A3_NODE_11_length_196726_cov_8.556046	ELSC_Abe_A3_NODE_11_length_196726_cov_8.556046_199	ELSC_Abe_A3_NODE_11_length_196726_cov_8.556046	NA	NA	NA	NA	NA	NA	NA	NA	NA	NA	NA	VOG03492	REFSEQ hypothetical protein	5.8e-14	51	1	225	74	5	Medium-quality	Genome-fragment	67.15	0	low-confidence DTR	1	196726	196726	196726	196726	r__Duplodnaviria	k__Heunggongvirae	p__Uroviricota	c__Caudoviricetes	o__	f__	lytic
ELSC_Abe_A3_NODE_11_length_196726_cov_8.556046	ELSC_Abe_A3_NODE_11_length_196726_cov_8.556046_200	ELSC_Abe_A3_NODE_11_length_196726_cov_8.556046	K03043	NA	rpoB; DNA-directed RNA polymerase subunit beta [EC:2.7.7.6]	8.2e-23	81.3	0.43	PF00562.28	RNA polymerase Rpb2, domain 6	2.7e-15	55.5	0.03	VOG03479	sp|Q0AF53|RPOB_NITEC DNA-directed RNA polymerase subunit beta	3.7e-191	636	1.18	225	74	5	Medium-quality	Genome-fragment	67.15	0	low-confidence DTR	1	196726	196726	196726	196726	r__Duplodnaviria	k__Heunggongvirae	p__Uroviricota	c__Caudoviricetes	o__	f__	lytic
ELSC_Abe_A3_NODE_11_length_196726_cov_8.556046	ELSC_Abe_A3_NODE_11_length_196726_cov_8.556046_201	ELSC_Abe_A3_NODE_11_length_196726_cov_8.556046	NA	NA	NA	NA	NA	NA	NA	NA	NA	NA	NA	VOG10235	REFSEQ putative DNA-directed RNA polymerase beta subunit	1.4e-133	445.4	1.09	225	74	5	Medium-quality	Genome-fragment	67.15	0	low-confidence DTR	1	196726	196726	196726	196726	r__Duplodnaviria	k__Heunggongvirae	p__Uroviricota	c__Caudoviricetes	o__	f__	lytic
ELSC_Abe_A3_NODE_11_length_196726_cov_8.556046	ELSC_Abe_A3_NODE_11_length_196726_cov_8.556046_202	ELSC_Abe_A3_NODE_11_length_196726_cov_8.556046	NA	NA	NA	NA	NA	NA	PF04851.15	Type III restriction enzyme, res subunit	1.6e-10	40.4	4.63	VOG00285	sp|P16712|A18_VACCW Transcript termination protein A18	2.3e-72	243.4	1.3	225	74	5	Medium-quality	Genome-fragment	67.15	0	low-confidence DTR	1	196726	196726	196726	196726	r__Duplodnaviria	k__Heunggongvirae	p__Uroviricota	c__Caudoviricetes	o__	f__	lytic
ELSC_Abe_A3_NODE_11_length_196726_cov_8.556046	ELSC_Abe_A3_NODE_11_length_196726_cov_8.556046_203	ELSC_Abe_A3_NODE_11_length_196726_cov_8.556046	NA	NA	NA	NA	NA	NA	NA	NA	NA	NA	NA	NA	NA	NA	NA	NA	225	74	5	Medium-quality	Genome-fragment	67.15	0	low-confidence DTR	1	196726	196726	196726	196726	r__Duplodnaviria	k__Heunggongvirae	p__Uroviricota	c__Caudoviricetes	o__	f__	lytic
ELSC_Abe_A3_NODE_11_length_196726_cov_8.556046	ELSC_Abe_A3_NODE_11_length_196726_cov_8.556046_204	ELSC_Abe_A3_NODE_11_length_196726_cov_8.556046	NA	NA	NA	NA	NA	NA	NA	NA	NA	NA	NA	NA	NA	NA	NA	NA	225	74	5	Medium-quality	Genome-fragment	67.15	0	low-confidence DTR	1	196726	196726	196726	196726	r__Duplodnaviria	k__Heunggongvirae	p__Uroviricota	c__Caudoviricetes	o__	f__	lytic
ELSC_Abe_A3_NODE_11_length_196726_cov_8.556046	ELSC_Abe_A3_NODE_11_length_196726_cov_8.556046_205	ELSC_Abe_A3_NODE_11_length_196726_cov_8.556046	NA	NA	NA	NA	NA	NA	NA	NA	NA	NA	NA	NA	NA	NA	NA	NA	225	74	5	Medium-quality	Genome-fragment	67.15	0	low-confidence DTR	1	196726	196726	196726	196726	r__Duplodnaviria	k__Heunggongvirae	p__Uroviricota	c__Caudoviricetes	o__	f__	lytic
ELSC_Abe_A3_NODE_11_length_196726_cov_8.556046	ELSC_Abe_A3_NODE_11_length_196726_cov_8.556046_206	ELSC_Abe_A3_NODE_11_length_196726_cov_8.556046	NA	NA	NA	NA	NA	NA	NA	NA	NA	NA	NA	NA	NA	NA	NA	NA	225	74	5	Medium-quality	Genome-fragment	67.15	0	low-confidence DTR	1	196726	196726	196726	196726	r__Duplodnaviria	k__Heunggongvirae	p__Uroviricota	c__Caudoviricetes	o__	f__	lytic
ELSC_Abe_A3_NODE_11_length_196726_cov_8.556046	ELSC_Abe_A3_NODE_11_length_196726_cov_8.556046_207	ELSC_Abe_A3_NODE_11_length_196726_cov_8.556046	NA	NA	NA	NA	NA	NA	NA	NA	NA	NA	NA	NA	NA	NA	NA	NA	225	74	5	Medium-quality	Genome-fragment	67.15	0	low-confidence DTR	1	196726	196726	196726	196726	r__Duplodnaviria	k__Heunggongvirae	p__Uroviricota	c__Caudoviricetes	o__	f__	lytic
ELSC_Abe_A3_NODE_11_length_196726_cov_8.556046	ELSC_Abe_A3_NODE_11_length_196726_cov_8.556046_208	ELSC_Abe_A3_NODE_11_length_196726_cov_8.556046	NA	NA	NA	NA	NA	NA	NA	NA	NA	NA	NA	NA	NA	NA	NA	NA	225	74	5	Medium-quality	Genome-fragment	67.15	0	low-confidence DTR	1	196726	196726	196726	196726	r__Duplodnaviria	k__Heunggongvirae	p__Uroviricota	c__Caudoviricetes	o__	f__	lytic
ELSC_Abe_A3_NODE_11_length_196726_cov_8.556046	ELSC_Abe_A3_NODE_11_length_196726_cov_8.556046_209	ELSC_Abe_A3_NODE_11_length_196726_cov_8.556046	NA	NA	NA	NA	NA	NA	NA	NA	NA	NA	NA	NA	NA	NA	NA	NA	225	74	5	Medium-quality	Genome-fragment	67.15	0	low-confidence DTR	1	196726	196726	196726	196726	r__Duplodnaviria	k__Heunggongvirae	p__Uroviricota	c__Caudoviricetes	o__	f__	lytic
ELSC_Abe_A3_NODE_11_length_196726_cov_8.556046	ELSC_Abe_A3_NODE_11_length_196726_cov_8.556046_210	ELSC_Abe_A3_NODE_11_length_196726_cov_8.556046	K02314	NA	dnaB; replicative DNA helicase [EC:3.6.4.12]	1e-13	51.9	5.15	NA	NA	NA	NA	NA	VOG10258	REFSEQ putative helicase	3.6e-130	434	1.11	225	74	5	Medium-quality	Genome-fragment	67.15	0	low-confidence DTR	1	196726	196726	196726	196726	r__Duplodnaviria	k__Heunggongvirae	p__Uroviricota	c__Caudoviricetes	o__	f__	lytic
ELSC_Abe_A3_NODE_11_length_196726_cov_8.556046	ELSC_Abe_A3_NODE_11_length_196726_cov_8.556046_211	ELSC_Abe_A3_NODE_11_length_196726_cov_8.556046	NA	NA	NA	NA	NA	NA	NA	NA	NA	NA	NA	NA	NA	NA	NA	NA	225	74	5	Medium-quality	Genome-fragment	67.15	0	low-confidence DTR	1	196726	196726	196726	196726	r__Duplodnaviria	k__Heunggongvirae	p__Uroviricota	c__Caudoviricetes	o__	f__	lytic
ELSC_Abe_A3_NODE_11_length_196726_cov_8.556046	ELSC_Abe_A3_NODE_11_length_196726_cov_8.556046_212	ELSC_Abe_A3_NODE_11_length_196726_cov_8.556046	NA	NA	NA	NA	NA	NA	NA	NA	NA	NA	NA	VOG10260	REFSEQ putative major capsid protein	1.6e-145	485	1.01	225	74	5	Medium-quality	Genome-fragment	67.15	0	low-confidence DTR	1	196726	196726	196726	196726	r__Duplodnaviria	k__Heunggongvirae	p__Uroviricota	c__Caudoviricetes	o__	f__	lytic
ELSC_Abe_A3_NODE_11_length_196726_cov_8.556046	ELSC_Abe_A3_NODE_11_length_196726_cov_8.556046_213	ELSC_Abe_A3_NODE_11_length_196726_cov_8.556046	NA	NA	NA	NA	NA	NA	NA	NA	NA	NA	NA	NA	NA	NA	NA	NA	225	74	5	Medium-quality	Genome-fragment	67.15	0	low-confidence DTR	1	196726	196726	196726	196726	r__Duplodnaviria	k__Heunggongvirae	p__Uroviricota	c__Caudoviricetes	o__	f__	lytic
ELSC_Abe_A3_NODE_11_length_196726_cov_8.556046	ELSC_Abe_A3_NODE_11_length_196726_cov_8.556046_214	ELSC_Abe_A3_NODE_11_length_196726_cov_8.556046	NA	NA	NA	NA	NA	NA	NA	NA	NA	NA	NA	VOG01817	sp|B3FK34|PHUZ_BP201 Phage tubulin-like protein	3.4e-45	153.7	0.69	225	74	5	Medium-quality	Genome-fragment	67.15	0	low-confidence DTR	1	196726	196726	196726	196726	r__Duplodnaviria	k__Heunggongvirae	p__Uroviricota	c__Caudoviricetes	o__	f__	lytic
ELSC_Abe_A3_NODE_11_length_196726_cov_8.556046	ELSC_Abe_A3_NODE_11_length_196726_cov_8.556046_215	ELSC_Abe_A3_NODE_11_length_196726_cov_8.556046	NA	NA	NA	NA	NA	NA	NA	NA	NA	NA	NA	NA	NA	NA	NA	NA	225	74	5	Medium-quality	Genome-fragment	67.15	0	low-confidence DTR	1	196726	196726	196726	196726	r__Duplodnaviria	k__Heunggongvirae	p__Uroviricota	c__Caudoviricetes	o__	f__	lytic
ELSC_Abe_A3_NODE_11_length_196726_cov_8.556046	ELSC_Abe_A3_NODE_11_length_196726_cov_8.556046_216	ELSC_Abe_A3_NODE_11_length_196726_cov_8.556046	NA	NA	NA	NA	NA	NA	NA	NA	NA	NA	NA	VOG02674	REFSEQ hypothetical protein	4.5e-113	377.5	1.07	225	74	5	Medium-quality	Genome-fragment	67.15	0	low-confidence DTR	1	196726	196726	196726	196726	r__Duplodnaviria	k__Heunggongvirae	p__Uroviricota	c__Caudoviricetes	o__	f__	lytic
ELSC_Abe_A3_NODE_11_length_196726_cov_8.556046	ELSC_Abe_A3_NODE_11_length_196726_cov_8.556046_217	ELSC_Abe_A3_NODE_11_length_196726_cov_8.556046	NA	NA	NA	NA	NA	NA	NA	NA	NA	NA	NA	NA	NA	NA	NA	NA	225	74	5	Medium-quality	Genome-fragment	67.15	0	low-confidence DTR	1	196726	196726	196726	196726	r__Duplodnaviria	k__Heunggongvirae	p__Uroviricota	c__Caudoviricetes	o__	f__	lytic
ELSC_Abe_A3_NODE_11_length_196726_cov_8.556046	ELSC_Abe_A3_NODE_11_length_196726_cov_8.556046_218	ELSC_Abe_A3_NODE_11_length_196726_cov_8.556046	NA	NA	NA	NA	NA	NA	NA	NA	NA	NA	NA	NA	NA	NA	NA	NA	225	74	5	Medium-quality	Genome-fragment	67.15	0	low-confidence DTR	1	196726	196726	196726	196726	r__Duplodnaviria	k__Heunggongvirae	p__Uroviricota	c__Caudoviricetes	o__	f__	lytic
ELSC_Abe_A3_NODE_11_length_196726_cov_8.556046	ELSC_Abe_A3_NODE_11_length_196726_cov_8.556046_219	ELSC_Abe_A3_NODE_11_length_196726_cov_8.556046	NA	NA	NA	NA	NA	NA	NA	NA	NA	NA	NA	NA	NA	NA	NA	NA	225	74	5	Medium-quality	Genome-fragment	67.15	0	low-confidence DTR	1	196726	196726	196726	196726	r__Duplodnaviria	k__Heunggongvirae	p__Uroviricota	c__Caudoviricetes	o__	f__	lytic
ELSC_Abe_A3_NODE_11_length_196726_cov_8.556046	ELSC_Abe_A3_NODE_11_length_196726_cov_8.556046_220	ELSC_Abe_A3_NODE_11_length_196726_cov_8.556046	NA	NA	NA	NA	NA	NA	NA	NA	NA	NA	NA	NA	NA	NA	NA	NA	225	74	5	Medium-quality	Genome-fragment	67.15	0	low-confidence DTR	1	196726	196726	196726	196726	r__Duplodnaviria	k__Heunggongvirae	p__Uroviricota	c__Caudoviricetes	o__	f__	lytic
ELSC_Abe_A3_NODE_11_length_196726_cov_8.556046	ELSC_Abe_A3_NODE_11_length_196726_cov_8.556046_221	ELSC_Abe_A3_NODE_11_length_196726_cov_8.556046	NA	NA	NA	NA	NA	NA	NA	NA	NA	NA	NA	NA	NA	NA	NA	NA	225	74	5	Medium-quality	Genome-fragment	67.15	0	low-confidence DTR	1	196726	196726	196726	196726	r__Duplodnaviria	k__Heunggongvirae	p__Uroviricota	c__Caudoviricetes	o__	f__	lytic
ELSC_Abe_A3_NODE_11_length_196726_cov_8.556046	ELSC_Abe_A3_NODE_11_length_196726_cov_8.556046_222	ELSC_Abe_A3_NODE_11_length_196726_cov_8.556046	NA	NA	NA	NA	NA	NA	NA	NA	NA	NA	NA	NA	NA	NA	NA	NA	225	74	5	Medium-quality	Genome-fragment	67.15	0	low-confidence DTR	1	196726	196726	196726	196726	r__Duplodnaviria	k__Heunggongvirae	p__Uroviricota	c__Caudoviricetes	o__	f__	lytic
ELSC_Abe_A3_NODE_11_length_196726_cov_8.556046	ELSC_Abe_A3_NODE_11_length_196726_cov_8.556046_223	ELSC_Abe_A3_NODE_11_length_196726_cov_8.556046	NA	NA	NA	NA	NA	NA	NA	NA	NA	NA	NA	NA	NA	NA	NA	NA	225	74	5	Medium-quality	Genome-fragment	67.15	0	low-confidence DTR	1	196726	196726	196726	196726	r__Duplodnaviria	k__Heunggongvirae	p__Uroviricota	c__Caudoviricetes	o__	f__	lytic
ELSC_Abe_A3_NODE_11_length_196726_cov_8.556046	ELSC_Abe_A3_NODE_11_length_196726_cov_8.556046_224	ELSC_Abe_A3_NODE_11_length_196726_cov_8.556046	NA	NA	NA	NA	NA	NA	NA	NA	NA	NA	NA	NA	NA	NA	NA	NA	225	74	5	Medium-quality	Genome-fragment	67.15	0	low-confidence DTR	1	196726	196726	196726	196726	r__Duplodnaviria	k__Heunggongvirae	p__Uroviricota	c__Caudoviricetes	o__	f__	lytic
ELSC_Abe_A3_NODE_11_length_196726_cov_8.556046	ELSC_Abe_A3_NODE_11_length_196726_cov_8.556046_225	ELSC_Abe_A3_NODE_11_length_196726_cov_8.556046	NA	NA	NA	NA	NA	NA	NA	NA	NA	NA	NA	NA	NA	NA	NA	NA	225	74	5	Medium-quality	Genome-fragment	67.15	0	low-confidence DTR	1	196726	196726	196726	196726	r__Duplodnaviria	k__Heunggongvirae	p__Uroviricota	c__Caudoviricetes	o__	f__	lytic
ELSC_Abe_A3_NODE_288061_length_1490_cov_1.119589	ELSC_Abe_A3_NODE_288061_length_1490_cov_1.119589_1	ELSC_Abe_A3_NODE_288061_length_1490_cov_1.119589	K13522	AMG	K13522, nadM; bifunctional NMN adenylyltransferase/nudix hydrolase [EC:2.7.7.1 3.6.1.-]	1.9e-42	146.9	0.57	PF01467.26	Cytidylyltransferase-like	4.5e-11	42.3	0.24	VOG01675	sp|Q55928|NADM_SYNY3 Bifunctional NMN adenylyltransferase/Nudix hydrolase	8.7e-37	126.2	2.34	4	1	0	Low-quality	Genome-fragment	0.81	0		1	1490	1490	1490	1490	r__Duplodnaviria	k__Heunggongvirae	p__Uroviricota	c__Caudoviricetes	o__	f__	lytic
ELSC_Abe_A3_NODE_288061_length_1490_cov_1.119589	ELSC_Abe_A3_NODE_288061_length_1490_cov_1.119589_2	ELSC_Abe_A3_NODE_288061_length_1490_cov_1.119589	NA	NA	NA	NA	NA	NA	NA	NA	NA	NA	NA	VOG14795	REFSEQ hypothetical protein	3.4e-23	81.4	0.2	4	1	0	Low-quality	Genome-fragment	0.81	0		1	1490	1490	1490	1490	r__Duplodnaviria	k__Heunggongvirae	p__Uroviricota	c__Caudoviricetes	o__	f__	lytic
ELSC_Abe_A3_NODE_288061_length_1490_cov_1.119589	ELSC_Abe_A3_NODE_288061_length_1490_cov_1.119589_3	ELSC_Abe_A3_NODE_288061_length_1490_cov_1.119589	NA	NA	NA	NA	NA	NA	NA	NA	NA	NA	NA	NA	NA	NA	NA	NA	4	1	0	Low-quality	Genome-fragment	0.81	0		1	1490	1490	1490	1490	r__Duplodnaviria	k__Heunggongvirae	p__Uroviricota	c__Caudoviricetes	o__	f__	lytic
ELSC_Abe_A3_NODE_288061_length_1490_cov_1.119589	ELSC_Abe_A3_NODE_288061_length_1490_cov_1.119589_4	ELSC_Abe_A3_NODE_288061_length_1490_cov_1.119589	NA	NA	NA	NA	NA	NA	NA	NA	NA	NA	NA	VOG00065	sp|Q38441|YOR5_BPSPP Uncharacterized 10.3 kDa protein in GP2-GP6 intergenic region	2.4e-21	75	7.1	4	1	0	Low-quality	Genome-fragment	0.81	0		1	1490	1490	1490	1490	r__Duplodnaviria	k__Heunggongvirae	p__Uroviricota	c__Caudoviricetes	o__	f__	lytic
ELSC_Abe_A3_NODE_39587_length_4161_cov_5.182449	ELSC_Abe_A3_NODE_39587_length_4161_cov_5.182449_1	ELSC_Abe_A3_NODE_39587_length_4161_cov_5.182449	NA	NA	NA	NA	NA	NA	NA	NA	NA	NA	NA	NA	NA	NA	NA	NA	6	0	0	Not-determined	Genome-fragment	NA	0	no viral genes detected	1	4161	4161	4161	4161	NA	NA	NA	NA	NA	NA	lytic
ELSC_Abe_A3_NODE_39587_length_4161_cov_5.182449	ELSC_Abe_A3_NODE_39587_length_4161_cov_5.182449_2	ELSC_Abe_A3_NODE_39587_length_4161_cov_5.182449	NA	NA	NA	NA	NA	NA	NA	NA	NA	NA	NA	NA	NA	NA	NA	NA	6	0	0	Not-determined	Genome-fragment	NA	0	no viral genes detected	1	4161	4161	4161	4161	NA	NA	NA	NA	NA	NA	lytic
ELSC_Abe_A3_NODE_39587_length_4161_cov_5.182449	ELSC_Abe_A3_NODE_39587_length_4161_cov_5.182449_3	ELSC_Abe_A3_NODE_39587_length_4161_cov_5.182449	NA	NA	NA	NA	NA	NA	PF13808.6	DDE_Tnp_1-associated	1.2e-33	114.1	0.02	NA	NA	NA	NA	NA	6	0	0	Not-determined	Genome-fragment	NA	0	no viral genes detected	1	4161	4161	4161	4161	NA	NA	NA	NA	NA	NA	lytic
ELSC_Abe_A3_NODE_39587_length_4161_cov_5.182449	ELSC_Abe_A3_NODE_39587_length_4161_cov_5.182449_4	ELSC_Abe_A3_NODE_39587_length_4161_cov_5.182449	K18640	NA	parM; plasmid segregation protein ParM	6.9e-49	168.2	0.45	PF17989.1	Actin like proteins N terminal domain	7.1e-14	51.4	0.34	VOG03013	REFSEQ hypothetical protein	2.5e-28	98.1	1.56	6	0	0	Not-determined	Genome-fragment	NA	0	no viral genes detected	1	4161	4161	4161	4161	NA	NA	NA	NA	NA	NA	lytic
ELSC_Abe_A3_NODE_39587_length_4161_cov_5.182449	ELSC_Abe_A3_NODE_39587_length_4161_cov_5.182449_5	ELSC_Abe_A3_NODE_39587_length_4161_cov_5.182449	NA	NA	NA	NA	NA	NA	NA	NA	NA	NA	NA	NA	NA	NA	NA	NA	6	0	0	Not-determined	Genome-fragment	NA	0	no viral genes detected	1	4161	4161	4161	4161	NA	NA	NA	NA	NA	NA	lytic
ELSC_Abe_A3_NODE_39587_length_4161_cov_5.182449	ELSC_Abe_A3_NODE_39587_length_4161_cov_5.182449_6	ELSC_Abe_A3_NODE_39587_length_4161_cov_5.182449	NA	NA	NA	NA	NA	NA	NA	NA	NA	NA	NA	NA	NA	NA	NA	NA	6	0	0	Not-determined	Genome-fragment	NA	0	no viral genes detected	1	4161	4161	4161	4161	NA	NA	NA	NA	NA	NA	lytic
ELSC_Abe_A3_NODE_145603_length_2147_cov_1.523267	ELSC_Abe_A3_NODE_145603_length_2147_cov_1.523267_1	ELSC_Abe_A3_NODE_145603_length_2147_cov_1.523267	NA	NA	NA	NA	NA	NA	NA	NA	NA	NA	NA	NA	NA	NA	NA	NA	4	1	0	Low-quality	Genome-fragment	2.44	0		1	2147	2147	2147	2147	r__Duplodnaviria	k__Heunggongvirae	p__Uroviricota	c__Caudoviricetes	o__	f__	lytic
ELSC_Abe_A3_NODE_145603_length_2147_cov_1.523267	ELSC_Abe_A3_NODE_145603_length_2147_cov_1.523267_2	ELSC_Abe_A3_NODE_145603_length_2147_cov_1.523267	NA	NA	NA	NA	NA	NA	NA	NA	NA	NA	NA	NA	NA	NA	NA	NA	4	1	0	Low-quality	Genome-fragment	2.44	0		1	2147	2147	2147	2147	r__Duplodnaviria	k__Heunggongvirae	p__Uroviricota	c__Caudoviricetes	o__	f__	lytic
ELSC_Abe_A3_NODE_145603_length_2147_cov_1.523267	ELSC_Abe_A3_NODE_145603_length_2147_cov_1.523267_3	ELSC_Abe_A3_NODE_145603_length_2147_cov_1.523267	NA	NA	NA	NA	NA	NA	NA	NA	NA	NA	NA	VOG03500	REFSEQ hypothetical protein	1.3e-43	147.6	3.08	4	1	0	Low-quality	Genome-fragment	2.44	0		1	2147	2147	2147	2147	r__Duplodnaviria	k__Heunggongvirae	p__Uroviricota	c__Caudoviricetes	o__	f__	lytic
ELSC_Abe_A3_NODE_145603_length_2147_cov_1.523267	ELSC_Abe_A3_NODE_145603_length_2147_cov_1.523267_4	ELSC_Abe_A3_NODE_145603_length_2147_cov_1.523267	NA	NA	NA	NA	NA	NA	NA	NA	NA	NA	NA	NA	NA	NA	NA	NA	4	1	0	Low-quality	Genome-fragment	2.44	0		1	2147	2147	2147	2147	r__Duplodnaviria	k__Heunggongvirae	p__Uroviricota	c__Caudoviricetes	o__	f__	lytic
ELSC_Abe_A3_NODE_29138_length_4822_cov_1.502023	ELSC_Abe_A3_NODE_29138_length_4822_cov_1.502023_1	ELSC_Abe_A3_NODE_29138_length_4822_cov_1.502023	NA	NA	NA	NA	NA	NA	NA	NA	NA	NA	NA	NA	NA	NA	NA	NA	7	1	0	Low-quality	Genome-fragment	5.52	0		1	4822	4822	4822	4822	r__Duplodnaviria	k__Heunggongvirae	p__Uroviricota	c__Caudoviricetes	o__	f__	lytic
ELSC_Abe_A3_NODE_29138_length_4822_cov_1.502023	ELSC_Abe_A3_NODE_29138_length_4822_cov_1.502023_2	ELSC_Abe_A3_NODE_29138_length_4822_cov_1.502023	K03087	NA	rpoS; RNA polymerase nonessential primary-like sigma factor	1.7e-19	71.3	0.19	PF04545.16	Sigma-70, region 4	2.7e-17	61.2	0.18	VOG00140	sp|P33658|RPSG_CLOAB RNA polymerase sigma-G factor	1e-10	40	4.54	7	1	0	Low-quality	Genome-fragment	5.52	0		1	4822	4822	4822	4822	r__Duplodnaviria	k__Heunggongvirae	p__Uroviricota	c__Caudoviricetes	o__	f__	lytic
ELSC_Abe_A3_NODE_29138_length_4822_cov_1.502023	ELSC_Abe_A3_NODE_29138_length_4822_cov_1.502023_3	ELSC_Abe_A3_NODE_29138_length_4822_cov_1.502023	NA	NA	NA	NA	NA	NA	NA	NA	NA	NA	NA	NA	NA	NA	NA	NA	7	1	0	Low-quality	Genome-fragment	5.52	0		1	4822	4822	4822	4822	r__Duplodnaviria	k__Heunggongvirae	p__Uroviricota	c__Caudoviricetes	o__	f__	lytic
ELSC_Abe_A3_NODE_29138_length_4822_cov_1.502023	ELSC_Abe_A3_NODE_29138_length_4822_cov_1.502023_4	ELSC_Abe_A3_NODE_29138_length_4822_cov_1.502023	K03553	NA	recA; recombination protein RecA	3.6e-25	90	2.34	PF00154.21	recA bacterial DNA recombination protein	2e-18	66	1.81	VOG01109	sp|P04529|UVSX_BPT4 Recombination and repair protein	5.1e-39	133.3	10	7	1	0	Low-quality	Genome-fragment	5.52	0		1	4822	4822	4822	4822	r__Duplodnaviria	k__Heunggongvirae	p__Uroviricota	c__Caudoviricetes	o__	f__	lytic
ELSC_Abe_A3_NODE_29138_length_4822_cov_1.502023	ELSC_Abe_A3_NODE_29138_length_4822_cov_1.502023_5	ELSC_Abe_A3_NODE_29138_length_4822_cov_1.502023	NA	NA	NA	NA	NA	NA	NA	NA	NA	NA	NA	VOG02465	sp|P09035|VHED_BPT2 Single-stranded DNA-binding protein (Fragment)	6.5e-15	54.8	10	7	1	0	Low-quality	Genome-fragment	5.52	0		1	4822	4822	4822	4822	r__Duplodnaviria	k__Heunggongvirae	p__Uroviricota	c__Caudoviricetes	o__	f__	lytic
ELSC_Abe_A3_NODE_29138_length_4822_cov_1.502023	ELSC_Abe_A3_NODE_29138_length_4822_cov_1.502023_6	ELSC_Abe_A3_NODE_29138_length_4822_cov_1.502023	NA	NA	NA	NA	NA	NA	NA	NA	NA	NA	NA	NA	NA	NA	NA	NA	7	1	0	Low-quality	Genome-fragment	5.52	0		1	4822	4822	4822	4822	r__Duplodnaviria	k__Heunggongvirae	p__Uroviricota	c__Caudoviricetes	o__	f__	lytic
ELSC_Abe_A3_NODE_29138_length_4822_cov_1.502023	ELSC_Abe_A3_NODE_29138_length_4822_cov_1.502023_7	ELSC_Abe_A3_NODE_29138_length_4822_cov_1.502023	NA	NA	NA	NA	NA	NA	NA	NA	NA	NA	NA	NA	NA	NA	NA	NA	7	1	0	Low-quality	Genome-fragment	5.52	0		1	4822	4822	4822	4822	r__Duplodnaviria	k__Heunggongvirae	p__Uroviricota	c__Caudoviricetes	o__	f__	lytic
ELSC_Abe_A3_NODE_2073_length_16229_cov_2.141473	ELSC_Abe_A3_NODE_2073_length_16229_cov_2.141473_1	ELSC_Abe_A3_NODE_2073_length_16229_cov_2.141473	K10843	NA	ERCC3, XPB; DNA excision repair protein ERCC-3 [EC:3.6.4.12]	3.3e-17	63.2	0.35	PF04851.15	Type III restriction enzyme, res subunit	1.1e-17	63.7	4.63	VOG00285	sp|P16712|A18_VACCW Transcript termination protein A18	1.7e-60	204.2	1.3	22	8	0	Low-quality	Genome-fragment	14.75	0		1	16229	16229	16229	16229	r__Duplodnaviria	k__Heunggongvirae	p__Uroviricota	c__Caudoviricetes	o__	f__	lytic
ELSC_Abe_A3_NODE_2073_length_16229_cov_2.141473	ELSC_Abe_A3_NODE_2073_length_16229_cov_2.141473_2	ELSC_Abe_A3_NODE_2073_length_16229_cov_2.141473	NA	NA	NA	NA	NA	NA	NA	NA	NA	NA	NA	NA	NA	NA	NA	NA	22	8	0	Low-quality	Genome-fragment	14.75	0		1	16229	16229	16229	16229	r__Duplodnaviria	k__Heunggongvirae	p__Uroviricota	c__Caudoviricetes	o__	f__	lytic
ELSC_Abe_A3_NODE_2073_length_16229_cov_2.141473	ELSC_Abe_A3_NODE_2073_length_16229_cov_2.141473_3	ELSC_Abe_A3_NODE_2073_length_16229_cov_2.141473	NA	NA	NA	NA	NA	NA	NA	NA	NA	NA	NA	VOG00653	REFSEQ hypothetical protein	4e-23	80.9	0.93	22	8	0	Low-quality	Genome-fragment	14.75	0		1	16229	16229	16229	16229	r__Duplodnaviria	k__Heunggongvirae	p__Uroviricota	c__Caudoviricetes	o__	f__	lytic
ELSC_Abe_A3_NODE_2073_length_16229_cov_2.141473	ELSC_Abe_A3_NODE_2073_length_16229_cov_2.141473_4	ELSC_Abe_A3_NODE_2073_length_16229_cov_2.141473	K03553	NA	recA; recombination protein RecA	2.7e-54	186	2.34	PF00154.21	recA bacterial DNA recombination protein	2.5e-50	170.5	1.81	VOG01109	sp|P04529|UVSX_BPT4 Recombination and repair protein	3.3e-72	242.5	10	22	8	0	Low-quality	Genome-fragment	14.75	0		1	16229	16229	16229	16229	r__Duplodnaviria	k__Heunggongvirae	p__Uroviricota	c__Caudoviricetes	o__	f__	lytic
ELSC_Abe_A3_NODE_2073_length_16229_cov_2.141473	ELSC_Abe_A3_NODE_2073_length_16229_cov_2.141473_5	ELSC_Abe_A3_NODE_2073_length_16229_cov_2.141473	NA	NA	NA	NA	NA	NA	NA	NA	NA	NA	NA	VOG00517	sp|Q7Y4Y9|DNMK_BPR69 Deoxynucleotide monophosphate kinase	4.8e-44	149.4	10	22	8	0	Low-quality	Genome-fragment	14.75	0		1	16229	16229	16229	16229	r__Duplodnaviria	k__Heunggongvirae	p__Uroviricota	c__Caudoviricetes	o__	f__	lytic
ELSC_Abe_A3_NODE_2073_length_16229_cov_2.141473	ELSC_Abe_A3_NODE_2073_length_16229_cov_2.141473_6	ELSC_Abe_A3_NODE_2073_length_16229_cov_2.141473	NA	NA	NA	NA	NA	NA	NA	NA	NA	NA	NA	VOG00717	REFSEQ hypothetical protein	8.6e-23	79.7	2.25	22	8	0	Low-quality	Genome-fragment	14.75	0		1	16229	16229	16229	16229	r__Duplodnaviria	k__Heunggongvirae	p__Uroviricota	c__Caudoviricetes	o__	f__	lytic
ELSC_Abe_A3_NODE_2073_length_16229_cov_2.141473	ELSC_Abe_A3_NODE_2073_length_16229_cov_2.141473_7	ELSC_Abe_A3_NODE_2073_length_16229_cov_2.141473	NA	NA	NA	NA	NA	NA	NA	NA	NA	NA	NA	VOG01744	REFSEQ hypothetical protein	1.1e-50	171.6	0.35	22	8	0	Low-quality	Genome-fragment	14.75	0		1	16229	16229	16229	16229	r__Duplodnaviria	k__Heunggongvirae	p__Uroviricota	c__Caudoviricetes	o__	f__	lytic
ELSC_Abe_A3_NODE_2073_length_16229_cov_2.141473	ELSC_Abe_A3_NODE_2073_length_16229_cov_2.141473_8	ELSC_Abe_A3_NODE_2073_length_16229_cov_2.141473	K01159	NA	ruvC; crossover junction endodeoxyribonuclease RuvC [EC:3.1.22.4]	4.1e-19	69.7	1.23	NA	NA	NA	NA	NA	VOG00069	sp|P13004|YLYS_BPPHV Uncharacterized protein near lysin gene (Fragment)	1.4e-31	108.6	10	22	8	0	Low-quality	Genome-fragment	14.75	0		1	16229	16229	16229	16229	r__Duplodnaviria	k__Heunggongvirae	p__Uroviricota	c__Caudoviricetes	o__	f__	lytic
ELSC_Abe_A3_NODE_2073_length_16229_cov_2.141473	ELSC_Abe_A3_NODE_2073_length_16229_cov_2.141473_9	ELSC_Abe_A3_NODE_2073_length_16229_cov_2.141473	NA	NA	NA	NA	NA	NA	NA	NA	NA	NA	NA	VOG01915	REFSEQ hypothetical protein	2.5e-47	161.4	0.19	22	8	0	Low-quality	Genome-fragment	14.75	0		1	16229	16229	16229	16229	r__Duplodnaviria	k__Heunggongvirae	p__Uroviricota	c__Caudoviricetes	o__	f__	lytic
ELSC_Abe_A3_NODE_2073_length_16229_cov_2.141473	ELSC_Abe_A3_NODE_2073_length_16229_cov_2.141473_10	ELSC_Abe_A3_NODE_2073_length_16229_cov_2.141473	NA	NA	NA	NA	NA	NA	NA	NA	NA	NA	NA	NA	NA	NA	NA	NA	22	8	0	Low-quality	Genome-fragment	14.75	0		1	16229	16229	16229	16229	r__Duplodnaviria	k__Heunggongvirae	p__Uroviricota	c__Caudoviricetes	o__	f__	lytic
ELSC_Abe_A3_NODE_2073_length_16229_cov_2.141473	ELSC_Abe_A3_NODE_2073_length_16229_cov_2.141473_11	ELSC_Abe_A3_NODE_2073_length_16229_cov_2.141473	NA	NA	NA	NA	NA	NA	NA	NA	NA	NA	NA	NA	NA	NA	NA	NA	22	8	0	Low-quality	Genome-fragment	14.75	0		1	16229	16229	16229	16229	r__Duplodnaviria	k__Heunggongvirae	p__Uroviricota	c__Caudoviricetes	o__	f__	lytic
ELSC_Abe_A3_NODE_2073_length_16229_cov_2.141473	ELSC_Abe_A3_NODE_2073_length_16229_cov_2.141473_12	ELSC_Abe_A3_NODE_2073_length_16229_cov_2.141473	K03497	NA	parB, spo0J; ParB family transcriptional regulator, chromosome partitioning protein	2e-18	68.2	1.4	PF02195.18	ParB-like nuclease domain	5.4e-15	54.6	0.65	VOG00153	REFSEQ hypothetical protein	2.9e-33	114.4	4.51	22	8	0	Low-quality	Genome-fragment	14.75	0		1	16229	16229	16229	16229	r__Duplodnaviria	k__Heunggongvirae	p__Uroviricota	c__Caudoviricetes	o__	f__	lytic
ELSC_Abe_A3_NODE_2073_length_16229_cov_2.141473	ELSC_Abe_A3_NODE_2073_length_16229_cov_2.141473_13	ELSC_Abe_A3_NODE_2073_length_16229_cov_2.141473	NA	NA	NA	NA	NA	NA	PF02195.18	ParB-like nuclease domain	9.3e-15	53.9	0.65	VOG00153	REFSEQ hypothetical protein	2.7e-23	81.9	4.51	22	8	0	Low-quality	Genome-fragment	14.75	0		1	16229	16229	16229	16229	r__Duplodnaviria	k__Heunggongvirae	p__Uroviricota	c__Caudoviricetes	o__	f__	lytic
ELSC_Abe_A3_NODE_2073_length_16229_cov_2.141473	ELSC_Abe_A3_NODE_2073_length_16229_cov_2.141473_14	ELSC_Abe_A3_NODE_2073_length_16229_cov_2.141473	K15256	NA	cmoA; tRNA (cmo5U34)-methyltransferase [EC:2.1.1.-]	3.2e-37	129.4	0.15	NA	NA	NA	NA	NA	NA	NA	NA	NA	NA	22	8	0	Low-quality	Genome-fragment	14.75	0		1	16229	16229	16229	16229	r__Duplodnaviria	k__Heunggongvirae	p__Uroviricota	c__Caudoviricetes	o__	f__	lytic
ELSC_Abe_A3_NODE_2073_length_16229_cov_2.141473	ELSC_Abe_A3_NODE_2073_length_16229_cov_2.141473_15	ELSC_Abe_A3_NODE_2073_length_16229_cov_2.141473	NA	NA	NA	NA	NA	NA	NA	NA	NA	NA	NA	NA	NA	NA	NA	NA	22	8	0	Low-quality	Genome-fragment	14.75	0		1	16229	16229	16229	16229	r__Duplodnaviria	k__Heunggongvirae	p__Uroviricota	c__Caudoviricetes	o__	f__	lytic
ELSC_Abe_A3_NODE_2073_length_16229_cov_2.141473	ELSC_Abe_A3_NODE_2073_length_16229_cov_2.141473_16	ELSC_Abe_A3_NODE_2073_length_16229_cov_2.141473	NA	NA	NA	NA	NA	NA	NA	NA	NA	NA	NA	VOG00681	REFSEQ terminase large subunit	7.8e-127	423.3	3.05	22	8	0	Low-quality	Genome-fragment	14.75	0		1	16229	16229	16229	16229	r__Duplodnaviria	k__Heunggongvirae	p__Uroviricota	c__Caudoviricetes	o__	f__	lytic
ELSC_Abe_A3_NODE_2073_length_16229_cov_2.141473	ELSC_Abe_A3_NODE_2073_length_16229_cov_2.141473_17	ELSC_Abe_A3_NODE_2073_length_16229_cov_2.141473	NA	NA	NA	NA	NA	NA	NA	NA	NA	NA	NA	NA	NA	NA	NA	NA	22	8	0	Low-quality	Genome-fragment	14.75	0		1	16229	16229	16229	16229	r__Duplodnaviria	k__Heunggongvirae	p__Uroviricota	c__Caudoviricetes	o__	f__	lytic
ELSC_Abe_A3_NODE_2073_length_16229_cov_2.141473	ELSC_Abe_A3_NODE_2073_length_16229_cov_2.141473_18	ELSC_Abe_A3_NODE_2073_length_16229_cov_2.141473	NA	NA	NA	NA	NA	NA	NA	NA	NA	NA	NA	NA	NA	NA	NA	NA	22	8	0	Low-quality	Genome-fragment	14.75	0		1	16229	16229	16229	16229	r__Duplodnaviria	k__Heunggongvirae	p__Uroviricota	c__Caudoviricetes	o__	f__	lytic
ELSC_Abe_A3_NODE_2073_length_16229_cov_2.141473	ELSC_Abe_A3_NODE_2073_length_16229_cov_2.141473_19	ELSC_Abe_A3_NODE_2073_length_16229_cov_2.141473	K01494	NA	dcd; dCTP deaminase [EC:3.5.4.13]	5.5e-28	99.2	0.72	NA	NA	NA	NA	NA	NA	NA	NA	NA	NA	22	8	0	Low-quality	Genome-fragment	14.75	0		1	16229	16229	16229	16229	r__Duplodnaviria	k__Heunggongvirae	p__Uroviricota	c__Caudoviricetes	o__	f__	lytic
ELSC_Abe_A3_NODE_2073_length_16229_cov_2.141473	ELSC_Abe_A3_NODE_2073_length_16229_cov_2.141473_20	ELSC_Abe_A3_NODE_2073_length_16229_cov_2.141473	NA	NA	NA	NA	NA	NA	NA	NA	NA	NA	NA	NA	NA	NA	NA	NA	22	8	0	Low-quality	Genome-fragment	14.75	0		1	16229	16229	16229	16229	r__Duplodnaviria	k__Heunggongvirae	p__Uroviricota	c__Caudoviricetes	o__	f__	lytic
ELSC_Abe_A3_NODE_2073_length_16229_cov_2.141473	ELSC_Abe_A3_NODE_2073_length_16229_cov_2.141473_21	ELSC_Abe_A3_NODE_2073_length_16229_cov_2.141473	NA	NA	NA	NA	NA	NA	NA	NA	NA	NA	NA	VOG10359	sp|Q05277|VG64_BPML5 Gene 64 protein	5.7e-54	180.4	5.13	22	8	0	Low-quality	Genome-fragment	14.75	0		1	16229	16229	16229	16229	r__Duplodnaviria	k__Heunggongvirae	p__Uroviricota	c__Caudoviricetes	o__	f__	lytic
ELSC_Abe_A3_NODE_2073_length_16229_cov_2.141473	ELSC_Abe_A3_NODE_2073_length_16229_cov_2.141473_22	ELSC_Abe_A3_NODE_2073_length_16229_cov_2.141473	NA	NA	NA	NA	NA	NA	NA	NA	NA	NA	NA	NA	NA	NA	NA	NA	22	8	0	Low-quality	Genome-fragment	14.75	0		1	16229	16229	16229	16229	r__Duplodnaviria	k__Heunggongvirae	p__Uroviricota	c__Caudoviricetes	o__	f__	lytic
ELSC_Abe_A3_NODE_24829_length_5208_cov_0.981893	ELSC_Abe_A3_NODE_24829_length_5208_cov_0.981893_1	ELSC_Abe_A3_NODE_24829_length_5208_cov_0.981893	NA	NA	NA	NA	NA	NA	NA	NA	NA	NA	NA	NA	NA	NA	NA	NA	6	0	0	Not-determined	Genome-fragment	NA	0	no viral genes detected	1	5208	5208	5208	5208	r__Duplodnaviria	k__Heunggongvirae	p__Uroviricota	c__Caudoviricetes	o__	f__	lytic
ELSC_Abe_A3_NODE_24829_length_5208_cov_0.981893	ELSC_Abe_A3_NODE_24829_length_5208_cov_0.981893_2	ELSC_Abe_A3_NODE_24829_length_5208_cov_0.981893	NA	NA	NA	NA	NA	NA	NA	NA	NA	NA	NA	VOG00679	REFSEQ HNH endonuclease	2.1e-19	68.8	2.76	6	0	0	Not-determined	Genome-fragment	NA	0	no viral genes detected	1	5208	5208	5208	5208	r__Duplodnaviria	k__Heunggongvirae	p__Uroviricota	c__Caudoviricetes	o__	f__	lytic
ELSC_Abe_A3_NODE_24829_length_5208_cov_0.981893	ELSC_Abe_A3_NODE_24829_length_5208_cov_0.981893_3	ELSC_Abe_A3_NODE_24829_length_5208_cov_0.981893	NA	NA	NA	NA	NA	NA	NA	NA	NA	NA	NA	NA	NA	NA	NA	NA	6	0	0	Not-determined	Genome-fragment	NA	0	no viral genes detected	1	5208	5208	5208	5208	r__Duplodnaviria	k__Heunggongvirae	p__Uroviricota	c__Caudoviricetes	o__	f__	lytic
ELSC_Abe_A3_NODE_24829_length_5208_cov_0.981893	ELSC_Abe_A3_NODE_24829_length_5208_cov_0.981893_4	ELSC_Abe_A3_NODE_24829_length_5208_cov_0.981893	K03547	NA	sbcD, mre11; DNA repair protein SbcD/Mre11	3.6e-19	70.4	2.76	NA	NA	NA	NA	NA	VOG01045	sp|P04521|EXO1_BPT4 Exonuclease subunit 1	1.4e-20	72.8	10	6	0	0	Not-determined	Genome-fragment	NA	0	no viral genes detected	1	5208	5208	5208	5208	r__Duplodnaviria	k__Heunggongvirae	p__Uroviricota	c__Caudoviricetes	o__	f__	lytic
ELSC_Abe_A3_NODE_24829_length_5208_cov_0.981893	ELSC_Abe_A3_NODE_24829_length_5208_cov_0.981893_5	ELSC_Abe_A3_NODE_24829_length_5208_cov_0.981893	K03546	NA	sbcC, rad50; DNA repair protein SbcC/Rad50	2.1e-40	140	3.31	NA	NA	NA	NA	NA	VOG00654	sp|P04522|EXO2_BPT4 Exonuclease subunit 2	2.3e-54	184.4	10	6	0	0	Not-determined	Genome-fragment	NA	0	no viral genes detected	1	5208	5208	5208	5208	r__Duplodnaviria	k__Heunggongvirae	p__Uroviricota	c__Caudoviricetes	o__	f__	lytic
ELSC_Abe_A3_NODE_24829_length_5208_cov_0.981893	ELSC_Abe_A3_NODE_24829_length_5208_cov_0.981893_6	ELSC_Abe_A3_NODE_24829_length_5208_cov_0.981893	NA	NA	NA	NA	NA	NA	NA	NA	NA	NA	NA	NA	NA	NA	NA	NA	6	0	0	Not-determined	Genome-fragment	NA	0	no viral genes detected	1	5208	5208	5208	5208	r__Duplodnaviria	k__Heunggongvirae	p__Uroviricota	c__Caudoviricetes	o__	f__	lytic
ELSC_Abe_A3_NODE_125232_length_2324_cov_1.247155	ELSC_Abe_A3_NODE_125232_length_2324_cov_1.247155_1	ELSC_Abe_A3_NODE_125232_length_2324_cov_1.247155	NA	NA	NA	NA	NA	NA	NA	NA	NA	NA	NA	NA	NA	NA	NA	NA	4	1	0	Low-quality	Genome-fragment	3.48	0		1	2324	2324	2324	2324	r__Duplodnaviria	k__Heunggongvirae	p__Uroviricota	c__Caudoviricetes	o__	f__	lytic
ELSC_Abe_A3_NODE_125232_length_2324_cov_1.247155	ELSC_Abe_A3_NODE_125232_length_2324_cov_1.247155_2	ELSC_Abe_A3_NODE_125232_length_2324_cov_1.247155	NA	NA	NA	NA	NA	NA	NA	NA	NA	NA	NA	NA	NA	NA	NA	NA	4	1	0	Low-quality	Genome-fragment	3.48	0		1	2324	2324	2324	2324	r__Duplodnaviria	k__Heunggongvirae	p__Uroviricota	c__Caudoviricetes	o__	f__	lytic
ELSC_Abe_A3_NODE_125232_length_2324_cov_1.247155	ELSC_Abe_A3_NODE_125232_length_2324_cov_1.247155_3	ELSC_Abe_A3_NODE_125232_length_2324_cov_1.247155	NA	NA	NA	NA	NA	NA	PF05203.16	Hom_end-associated Hint	4.9e-18	65.1	0.12	VOG09810	sp|P17312|TERL_BPT4 Terminase, large subunit	1.3e-28	99.9	10	4	1	0	Low-quality	Genome-fragment	3.48	0		1	2324	2324	2324	2324	r__Duplodnaviria	k__Heunggongvirae	p__Uroviricota	c__Caudoviricetes	o__	f__	lytic
ELSC_Abe_A3_NODE_125232_length_2324_cov_1.247155	ELSC_Abe_A3_NODE_125232_length_2324_cov_1.247155_4	ELSC_Abe_A3_NODE_125232_length_2324_cov_1.247155	NA	NA	NA	NA	NA	NA	NA	NA	NA	NA	NA	NA	NA	NA	NA	NA	4	1	0	Low-quality	Genome-fragment	3.48	0		1	2324	2324	2324	2324	r__Duplodnaviria	k__Heunggongvirae	p__Uroviricota	c__Caudoviricetes	o__	f__	lytic
ELSC_Abe_A3_NODE_78109_length_2965_cov_1.695208	ELSC_Abe_A3_NODE_78109_length_2965_cov_1.695208_1	ELSC_Abe_A3_NODE_78109_length_2965_cov_1.695208	NA	NA	NA	NA	NA	NA	NA	NA	NA	NA	NA	NA	NA	NA	NA	NA	5	0	0	Not-determined	Genome-fragment	NA	0	no viral genes detected	1	2965	2965	2965	2965	NA	NA	NA	NA	NA	NA	lytic
ELSC_Abe_A3_NODE_78109_length_2965_cov_1.695208	ELSC_Abe_A3_NODE_78109_length_2965_cov_1.695208_2	ELSC_Abe_A3_NODE_78109_length_2965_cov_1.695208	NA	NA	NA	NA	NA	NA	NA	NA	NA	NA	NA	NA	NA	NA	NA	NA	5	0	0	Not-determined	Genome-fragment	NA	0	no viral genes detected	1	2965	2965	2965	2965	NA	NA	NA	NA	NA	NA	lytic
ELSC_Abe_A3_NODE_78109_length_2965_cov_1.695208	ELSC_Abe_A3_NODE_78109_length_2965_cov_1.695208_3	ELSC_Abe_A3_NODE_78109_length_2965_cov_1.695208	NA	NA	NA	NA	NA	NA	NA	NA	NA	NA	NA	NA	NA	NA	NA	NA	5	0	0	Not-determined	Genome-fragment	NA	0	no viral genes detected	1	2965	2965	2965	2965	NA	NA	NA	NA	NA	NA	lytic
ELSC_Abe_A3_NODE_78109_length_2965_cov_1.695208	ELSC_Abe_A3_NODE_78109_length_2965_cov_1.695208_4	ELSC_Abe_A3_NODE_78109_length_2965_cov_1.695208	NA	NA	NA	NA	NA	NA	NA	NA	NA	NA	NA	NA	NA	NA	NA	NA	5	0	0	Not-determined	Genome-fragment	NA	0	no viral genes detected	1	2965	2965	2965	2965	NA	NA	NA	NA	NA	NA	lytic
ELSC_Abe_A3_NODE_78109_length_2965_cov_1.695208	ELSC_Abe_A3_NODE_78109_length_2965_cov_1.695208_5	ELSC_Abe_A3_NODE_78109_length_2965_cov_1.695208	NA	NA	NA	NA	NA	NA	PF06114.13	IrrE N-terminal-like domain	4.2e-15	54.9	0.35	VOG00361	sp|P10426|YIM2_BPPH1 Uncharacterized immunity region protein 2	4.1e-13	48.6	4.29	5	0	0	Not-determined	Genome-fragment	NA	0	no viral genes detected	1	2965	2965	2965	2965	NA	NA	NA	NA	NA	NA	lytic
ELSC_Abe_A3_NODE_10883_length_7685_cov_1.633104	ELSC_Abe_A3_NODE_10883_length_7685_cov_1.633104_1	ELSC_Abe_A3_NODE_10883_length_7685_cov_1.633104	NA	NA	NA	NA	NA	NA	NA	NA	NA	NA	NA	NA	NA	NA	NA	NA	11	0	3	Not-determined	Genome-fragment	NA	0	no viral genes detected	1	7685	7685	7685	7685	NA	NA	NA	NA	NA	NA	lytic
ELSC_Abe_A3_NODE_10883_length_7685_cov_1.633104	ELSC_Abe_A3_NODE_10883_length_7685_cov_1.633104_2	ELSC_Abe_A3_NODE_10883_length_7685_cov_1.633104	NA	NA	NA	NA	NA	NA	NA	NA	NA	NA	NA	NA	NA	NA	NA	NA	11	0	3	Not-determined	Genome-fragment	NA	0	no viral genes detected	1	7685	7685	7685	7685	NA	NA	NA	NA	NA	NA	lytic
ELSC_Abe_A3_NODE_10883_length_7685_cov_1.633104	ELSC_Abe_A3_NODE_10883_length_7685_cov_1.633104_3	ELSC_Abe_A3_NODE_10883_length_7685_cov_1.633104	NA	NA	NA	NA	NA	NA	NA	NA	NA	NA	NA	NA	NA	NA	NA	NA	11	0	3	Not-determined	Genome-fragment	NA	0	no viral genes detected	1	7685	7685	7685	7685	NA	NA	NA	NA	NA	NA	lytic
ELSC_Abe_A3_NODE_10883_length_7685_cov_1.633104	ELSC_Abe_A3_NODE_10883_length_7685_cov_1.633104_4	ELSC_Abe_A3_NODE_10883_length_7685_cov_1.633104	NA	NA	NA	NA	NA	NA	PF01205.19	Uncharacterized protein family UPF0029	1.9e-30	104.4	0.01	NA	NA	NA	NA	NA	11	0	3	Not-determined	Genome-fragment	NA	0	no viral genes detected	1	7685	7685	7685	7685	NA	NA	NA	NA	NA	NA	lytic
ELSC_Abe_A3_NODE_10883_length_7685_cov_1.633104	ELSC_Abe_A3_NODE_10883_length_7685_cov_1.633104_5	ELSC_Abe_A3_NODE_10883_length_7685_cov_1.633104	NA	NA	NA	NA	NA	NA	NA	NA	NA	NA	NA	VOG04435	REFSEQ hypothetical protein	6.3e-12	44.5	0.33	11	0	3	Not-determined	Genome-fragment	NA	0	no viral genes detected	1	7685	7685	7685	7685	NA	NA	NA	NA	NA	NA	lytic
ELSC_Abe_A3_NODE_10883_length_7685_cov_1.633104	ELSC_Abe_A3_NODE_10883_length_7685_cov_1.633104_6	ELSC_Abe_A3_NODE_10883_length_7685_cov_1.633104	NA	NA	NA	NA	NA	NA	NA	NA	NA	NA	NA	NA	NA	NA	NA	NA	11	0	3	Not-determined	Genome-fragment	NA	0	no viral genes detected	1	7685	7685	7685	7685	NA	NA	NA	NA	NA	NA	lytic
ELSC_Abe_A3_NODE_10883_length_7685_cov_1.633104	ELSC_Abe_A3_NODE_10883_length_7685_cov_1.633104_7	ELSC_Abe_A3_NODE_10883_length_7685_cov_1.633104	NA	NA	NA	NA	NA	NA	NA	NA	NA	NA	NA	NA	NA	NA	NA	NA	11	0	3	Not-determined	Genome-fragment	NA	0	no viral genes detected	1	7685	7685	7685	7685	NA	NA	NA	NA	NA	NA	lytic
ELSC_Abe_A3_NODE_10883_length_7685_cov_1.633104	ELSC_Abe_A3_NODE_10883_length_7685_cov_1.633104_8	ELSC_Abe_A3_NODE_10883_length_7685_cov_1.633104	NA	NA	NA	NA	NA	NA	PF01381.22	Helix-turn-helix	1.1e-11	43.8	5.99	VOG00004	sp|P51704|RPC1_BPHC1 Repressor protein CI	2.3e-11	42.8	10	11	0	3	Not-determined	Genome-fragment	NA	0	no viral genes detected	1	7685	7685	7685	7685	NA	NA	NA	NA	NA	NA	lytic
ELSC_Abe_A3_NODE_10883_length_7685_cov_1.633104	ELSC_Abe_A3_NODE_10883_length_7685_cov_1.633104_9	ELSC_Abe_A3_NODE_10883_length_7685_cov_1.633104	K01911	AMG	menE; O-succinylbenzoic acid---CoA ligase [EC:6.2.1.26]	1.1e-45	157.8	0.01	PF00501.28	AMP-binding enzyme	1.8e-21	75.4	0.02	NA	NA	NA	NA	NA	11	0	3	Not-determined	Genome-fragment	NA	0	no viral genes detected	1	7685	7685	7685	7685	NA	NA	NA	NA	NA	NA	lytic
ELSC_Abe_A3_NODE_10883_length_7685_cov_1.633104	ELSC_Abe_A3_NODE_10883_length_7685_cov_1.633104_10	ELSC_Abe_A3_NODE_10883_length_7685_cov_1.633104	NA	NA	NA	NA	NA	NA	NA	NA	NA	NA	NA	NA	NA	NA	NA	NA	11	0	3	Not-determined	Genome-fragment	NA	0	no viral genes detected	1	7685	7685	7685	7685	NA	NA	NA	NA	NA	NA	lytic
ELSC_Abe_A3_NODE_101889_length_2589_cov_1.477660	ELSC_Abe_A3_NODE_101889_length_2589_cov_1.477660_1	ELSC_Abe_A3_NODE_101889_length_2589_cov_1.477660	NA	NA	NA	NA	NA	NA	NA	NA	NA	NA	NA	NA	NA	NA	NA	NA	6	0	0	Not-determined	Genome-fragment	NA	0	no viral genes detected	1	2589	2589	2589	2589	NA	NA	NA	NA	NA	NA	lytic
ELSC_Abe_A3_NODE_101889_length_2589_cov_1.477660	ELSC_Abe_A3_NODE_101889_length_2589_cov_1.477660_2	ELSC_Abe_A3_NODE_101889_length_2589_cov_1.477660	NA	NA	NA	NA	NA	NA	NA	NA	NA	NA	NA	NA	NA	NA	NA	NA	6	0	0	Not-determined	Genome-fragment	NA	0	no viral genes detected	1	2589	2589	2589	2589	NA	NA	NA	NA	NA	NA	lytic
ELSC_Abe_A3_NODE_101889_length_2589_cov_1.477660	ELSC_Abe_A3_NODE_101889_length_2589_cov_1.477660_3	ELSC_Abe_A3_NODE_101889_length_2589_cov_1.477660	NA	NA	NA	NA	NA	NA	NA	NA	NA	NA	NA	NA	NA	NA	NA	NA	6	0	0	Not-determined	Genome-fragment	NA	0	no viral genes detected	1	2589	2589	2589	2589	NA	NA	NA	NA	NA	NA	lytic
ELSC_Abe_A3_NODE_101889_length_2589_cov_1.477660	ELSC_Abe_A3_NODE_101889_length_2589_cov_1.477660_4	ELSC_Abe_A3_NODE_101889_length_2589_cov_1.477660	K07341	NA	doc; death on curing protein	4.9e-36	125.8	0.12	NA	NA	NA	NA	NA	VOG02136	sp|Q06259|DOC_BPP1 Protein kinase doc	1.5e-23	82.4	0.38	6	0	0	Not-determined	Genome-fragment	NA	0	no viral genes detected	1	2589	2589	2589	2589	NA	NA	NA	NA	NA	NA	lytic
ELSC_Abe_A3_NODE_101889_length_2589_cov_1.477660	ELSC_Abe_A3_NODE_101889_length_2589_cov_1.477660_5	ELSC_Abe_A3_NODE_101889_length_2589_cov_1.477660	NA	NA	NA	NA	NA	NA	NA	NA	NA	NA	NA	NA	NA	NA	NA	NA	6	0	0	Not-determined	Genome-fragment	NA	0	no viral genes detected	1	2589	2589	2589	2589	NA	NA	NA	NA	NA	NA	lytic
ELSC_Abe_A3_NODE_101889_length_2589_cov_1.477660	ELSC_Abe_A3_NODE_101889_length_2589_cov_1.477660_6	ELSC_Abe_A3_NODE_101889_length_2589_cov_1.477660	NA	NA	NA	NA	NA	NA	NA	NA	NA	NA	NA	NA	NA	NA	NA	NA	6	0	0	Not-determined	Genome-fragment	NA	0	no viral genes detected	1	2589	2589	2589	2589	NA	NA	NA	NA	NA	NA	lytic
ELSC_Abe_A3_NODE_42477_length_4020_cov_2.290521	ELSC_Abe_A3_NODE_42477_length_4020_cov_2.290521_1	ELSC_Abe_A3_NODE_42477_length_4020_cov_2.290521	NA	NA	NA	NA	NA	NA	NA	NA	NA	NA	NA	NA	NA	NA	NA	NA	6	0	1	Not-determined	Genome-fragment	NA	0	no viral genes detected	1	4020	4020	4020	4020	NA	NA	NA	NA	NA	NA	lytic
ELSC_Abe_A3_NODE_42477_length_4020_cov_2.290521	ELSC_Abe_A3_NODE_42477_length_4020_cov_2.290521_2	ELSC_Abe_A3_NODE_42477_length_4020_cov_2.290521	NA	NA	NA	NA	NA	NA	NA	NA	NA	NA	NA	NA	NA	NA	NA	NA	6	0	1	Not-determined	Genome-fragment	NA	0	no viral genes detected	1	4020	4020	4020	4020	NA	NA	NA	NA	NA	NA	lytic
ELSC_Abe_A3_NODE_42477_length_4020_cov_2.290521	ELSC_Abe_A3_NODE_42477_length_4020_cov_2.290521_3	ELSC_Abe_A3_NODE_42477_length_4020_cov_2.290521	NA	NA	NA	NA	NA	NA	NA	NA	NA	NA	NA	NA	NA	NA	NA	NA	6	0	1	Not-determined	Genome-fragment	NA	0	no viral genes detected	1	4020	4020	4020	4020	NA	NA	NA	NA	NA	NA	lytic
ELSC_Abe_A3_NODE_42477_length_4020_cov_2.290521	ELSC_Abe_A3_NODE_42477_length_4020_cov_2.290521_4	ELSC_Abe_A3_NODE_42477_length_4020_cov_2.290521	K16568	NA	exoZ; exopolysaccharide production protein ExoZ	1.1e-18	68.6	0.29	PF01757.22	Acyltransferase family	8.2e-18	63.7	0.34	VOG00297	sp|P21542|CARE_STRTH 4''-mycarosyl isovaleryl-CoA transferase	1.8e-21	75.1	0.68	6	0	1	Not-determined	Genome-fragment	NA	0	no viral genes detected	1	4020	4020	4020	4020	NA	NA	NA	NA	NA	NA	lytic
ELSC_Abe_A3_NODE_42477_length_4020_cov_2.290521	ELSC_Abe_A3_NODE_42477_length_4020_cov_2.290521_5	ELSC_Abe_A3_NODE_42477_length_4020_cov_2.290521	NA	NA	NA	NA	NA	NA	NA	NA	NA	NA	NA	NA	NA	NA	NA	NA	6	0	1	Not-determined	Genome-fragment	NA	0	no viral genes detected	1	4020	4020	4020	4020	NA	NA	NA	NA	NA	NA	lytic
ELSC_Abe_A3_NODE_42477_length_4020_cov_2.290521	ELSC_Abe_A3_NODE_42477_length_4020_cov_2.290521_6	ELSC_Abe_A3_NODE_42477_length_4020_cov_2.290521	NA	NA	NA	NA	NA	NA	NA	NA	NA	NA	NA	NA	NA	NA	NA	NA	6	0	1	Not-determined	Genome-fragment	NA	0	no viral genes detected	1	4020	4020	4020	4020	NA	NA	NA	NA	NA	NA	lytic
ELSC_Abe_A3_NODE_134194_length_2240_cov_15.795078	ELSC_Abe_A3_NODE_134194_length_2240_cov_15.795078_1	ELSC_Abe_A3_NODE_134194_length_2240_cov_15.795078	NA	NA	NA	NA	NA	NA	NA	NA	NA	NA	NA	NA	NA	NA	NA	NA	4	0	0	Not-determined	Genome-fragment	NA	0	no viral genes detected	1	2240	2240	2240	2240	NA	NA	NA	NA	NA	NA	lytic
ELSC_Abe_A3_NODE_134194_length_2240_cov_15.795078	ELSC_Abe_A3_NODE_134194_length_2240_cov_15.795078_2	ELSC_Abe_A3_NODE_134194_length_2240_cov_15.795078	NA	NA	NA	NA	NA	NA	PF10711.9	Hypothetical protein (DUF2513)	1.2e-21	76.1	0.26	VOG03676	REFSEQ hypothetical protein	1.4e-14	53.5	0.69	4	0	0	Not-determined	Genome-fragment	NA	0	no viral genes detected	1	2240	2240	2240	2240	NA	NA	NA	NA	NA	NA	lytic
ELSC_Abe_A3_NODE_134194_length_2240_cov_15.795078	ELSC_Abe_A3_NODE_134194_length_2240_cov_15.795078_3	ELSC_Abe_A3_NODE_134194_length_2240_cov_15.795078	NA	NA	NA	NA	NA	NA	NA	NA	NA	NA	NA	NA	NA	NA	NA	NA	4	0	0	Not-determined	Genome-fragment	NA	0	no viral genes detected	1	2240	2240	2240	2240	NA	NA	NA	NA	NA	NA	lytic
ELSC_Abe_A3_NODE_134194_length_2240_cov_15.795078	ELSC_Abe_A3_NODE_134194_length_2240_cov_15.795078_4	ELSC_Abe_A3_NODE_134194_length_2240_cov_15.795078	NA	NA	NA	NA	NA	NA	NA	NA	NA	NA	NA	NA	NA	NA	NA	NA	4	0	0	Not-determined	Genome-fragment	NA	0	no viral genes detected	1	2240	2240	2240	2240	NA	NA	NA	NA	NA	NA	lytic
ELSC_Abe_A3_NODE_24277_length_5269_cov_1.224037	ELSC_Abe_A3_NODE_24277_length_5269_cov_1.224037_1	ELSC_Abe_A3_NODE_24277_length_5269_cov_1.224037	NA	NA	NA	NA	NA	NA	NA	NA	NA	NA	NA	NA	NA	NA	NA	NA	7	1	0	Low-quality	Genome-fragment	4.69	0		1	5269	5269	5269	5269	r__Duplodnaviria	k__Heunggongvirae	p__Uroviricota	c__Caudoviricetes	o__	f__	lytic
ELSC_Abe_A3_NODE_24277_length_5269_cov_1.224037	ELSC_Abe_A3_NODE_24277_length_5269_cov_1.224037_2	ELSC_Abe_A3_NODE_24277_length_5269_cov_1.224037	NA	NA	NA	NA	NA	NA	PF10145.9	Phage-related minor tail protein	1.1e-17	63.7	4.37	NA	NA	NA	NA	NA	7	1	0	Low-quality	Genome-fragment	4.69	0		1	5269	5269	5269	5269	r__Duplodnaviria	k__Heunggongvirae	p__Uroviricota	c__Caudoviricetes	o__	f__	lytic
ELSC_Abe_A3_NODE_24277_length_5269_cov_1.224037	ELSC_Abe_A3_NODE_24277_length_5269_cov_1.224037_3	ELSC_Abe_A3_NODE_24277_length_5269_cov_1.224037	NA	NA	NA	NA	NA	NA	NA	NA	NA	NA	NA	NA	NA	NA	NA	NA	7	1	0	Low-quality	Genome-fragment	4.69	0		1	5269	5269	5269	5269	r__Duplodnaviria	k__Heunggongvirae	p__Uroviricota	c__Caudoviricetes	o__	f__	lytic
ELSC_Abe_A3_NODE_24277_length_5269_cov_1.224037	ELSC_Abe_A3_NODE_24277_length_5269_cov_1.224037_4	ELSC_Abe_A3_NODE_24277_length_5269_cov_1.224037	NA	NA	NA	NA	NA	NA	NA	NA	NA	NA	NA	NA	NA	NA	NA	NA	7	1	0	Low-quality	Genome-fragment	4.69	0		1	5269	5269	5269	5269	r__Duplodnaviria	k__Heunggongvirae	p__Uroviricota	c__Caudoviricetes	o__	f__	lytic
ELSC_Abe_A3_NODE_24277_length_5269_cov_1.224037	ELSC_Abe_A3_NODE_24277_length_5269_cov_1.224037_5	ELSC_Abe_A3_NODE_24277_length_5269_cov_1.224037	NA	NA	NA	NA	NA	NA	NA	NA	NA	NA	NA	VOG09810	sp|P17312|TERL_BPT4 Terminase, large subunit	2.6e-17	62.7	10	7	1	0	Low-quality	Genome-fragment	4.69	0		1	5269	5269	5269	5269	r__Duplodnaviria	k__Heunggongvirae	p__Uroviricota	c__Caudoviricetes	o__	f__	lytic
ELSC_Abe_A3_NODE_24277_length_5269_cov_1.224037	ELSC_Abe_A3_NODE_24277_length_5269_cov_1.224037_6	ELSC_Abe_A3_NODE_24277_length_5269_cov_1.224037	NA	NA	NA	NA	NA	NA	NA	NA	NA	NA	NA	NA	NA	NA	NA	NA	7	1	0	Low-quality	Genome-fragment	4.69	0		1	5269	5269	5269	5269	r__Duplodnaviria	k__Heunggongvirae	p__Uroviricota	c__Caudoviricetes	o__	f__	lytic
ELSC_Abe_A3_NODE_24277_length_5269_cov_1.224037	ELSC_Abe_A3_NODE_24277_length_5269_cov_1.224037_7	ELSC_Abe_A3_NODE_24277_length_5269_cov_1.224037	NA	NA	NA	NA	NA	NA	NA	NA	NA	NA	NA	NA	NA	NA	NA	NA	7	1	0	Low-quality	Genome-fragment	4.69	0		1	5269	5269	5269	5269	r__Duplodnaviria	k__Heunggongvirae	p__Uroviricota	c__Caudoviricetes	o__	f__	lytic
ELSC_Abe_A3_NODE_356076_length_1328_cov_7.028310	ELSC_Abe_A3_NODE_356076_length_1328_cov_7.028310_1	ELSC_Abe_A3_NODE_356076_length_1328_cov_7.028310	NA	NA	NA	NA	NA	NA	NA	NA	NA	NA	NA	NA	NA	NA	NA	NA	4	0	0	Low-quality	Genome-fragment	3.7	0	no viral genes detected	1	1328	1328	1328	1328	NA	NA	NA	NA	NA	NA	lytic
ELSC_Abe_A3_NODE_356076_length_1328_cov_7.028310	ELSC_Abe_A3_NODE_356076_length_1328_cov_7.028310_2	ELSC_Abe_A3_NODE_356076_length_1328_cov_7.028310	NA	NA	NA	NA	NA	NA	NA	NA	NA	NA	NA	VOG19478	sp|P51702|YO03_BPHC1 Uncharacterized 8.9 kDa protein in int-C1 intergenic region	7.2e-30	101.9	0.04	4	0	0	Low-quality	Genome-fragment	3.7	0	no viral genes detected	1	1328	1328	1328	1328	NA	NA	NA	NA	NA	NA	lytic
ELSC_Abe_A3_NODE_356076_length_1328_cov_7.028310	ELSC_Abe_A3_NODE_356076_length_1328_cov_7.028310_3	ELSC_Abe_A3_NODE_356076_length_1328_cov_7.028310	NA	NA	NA	NA	NA	NA	NA	NA	NA	NA	NA	NA	NA	NA	NA	NA	4	0	0	Low-quality	Genome-fragment	3.7	0	no viral genes detected	1	1328	1328	1328	1328	NA	NA	NA	NA	NA	NA	lytic
ELSC_Abe_A3_NODE_356076_length_1328_cov_7.028310	ELSC_Abe_A3_NODE_356076_length_1328_cov_7.028310_4	ELSC_Abe_A3_NODE_356076_length_1328_cov_7.028310	NA	NA	NA	NA	NA	NA	NA	NA	NA	NA	NA	NA	NA	NA	NA	NA	4	0	0	Low-quality	Genome-fragment	3.7	0	no viral genes detected	1	1328	1328	1328	1328	NA	NA	NA	NA	NA	NA	lytic
ELSC_Abe_A3_NODE_28675_length_4857_cov_1.593023	ELSC_Abe_A3_NODE_28675_length_4857_cov_1.593023_1	ELSC_Abe_A3_NODE_28675_length_4857_cov_1.593023	NA	NA	NA	NA	NA	NA	NA	NA	NA	NA	NA	NA	NA	NA	NA	NA	7	2	0	Low-quality	Genome-fragment	6.48	0		1	4857	4857	4857	4857	r__Duplodnaviria	k__Heunggongvirae	p__Uroviricota	c__Caudoviricetes	o__	f__	lytic
ELSC_Abe_A3_NODE_28675_length_4857_cov_1.593023	ELSC_Abe_A3_NODE_28675_length_4857_cov_1.593023_2	ELSC_Abe_A3_NODE_28675_length_4857_cov_1.593023	NA	NA	NA	NA	NA	NA	NA	NA	NA	NA	NA	NA	NA	NA	NA	NA	7	2	0	Low-quality	Genome-fragment	6.48	0		1	4857	4857	4857	4857	r__Duplodnaviria	k__Heunggongvirae	p__Uroviricota	c__Caudoviricetes	o__	f__	lytic
ELSC_Abe_A3_NODE_28675_length_4857_cov_1.593023	ELSC_Abe_A3_NODE_28675_length_4857_cov_1.593023_3	ELSC_Abe_A3_NODE_28675_length_4857_cov_1.593023	NA	NA	NA	NA	NA	NA	NA	NA	NA	NA	NA	NA	NA	NA	NA	NA	7	2	0	Low-quality	Genome-fragment	6.48	0		1	4857	4857	4857	4857	r__Duplodnaviria	k__Heunggongvirae	p__Uroviricota	c__Caudoviricetes	o__	f__	lytic
ELSC_Abe_A3_NODE_28675_length_4857_cov_1.593023	ELSC_Abe_A3_NODE_28675_length_4857_cov_1.593023_4	ELSC_Abe_A3_NODE_28675_length_4857_cov_1.593023	NA	NA	NA	NA	NA	NA	NA	NA	NA	NA	NA	VOG02804	REFSEQ hypothetical protein	1.2e-12	46.4	1.09	7	2	0	Low-quality	Genome-fragment	6.48	0		1	4857	4857	4857	4857	r__Duplodnaviria	k__Heunggongvirae	p__Uroviricota	c__Caudoviricetes	o__	f__	lytic
ELSC_Abe_A3_NODE_28675_length_4857_cov_1.593023	ELSC_Abe_A3_NODE_28675_length_4857_cov_1.593023_5	ELSC_Abe_A3_NODE_28675_length_4857_cov_1.593023	NA	NA	NA	NA	NA	NA	NA	NA	NA	NA	NA	NA	NA	NA	NA	NA	7	2	0	Low-quality	Genome-fragment	6.48	0		1	4857	4857	4857	4857	r__Duplodnaviria	k__Heunggongvirae	p__Uroviricota	c__Caudoviricetes	o__	f__	lytic
ELSC_Abe_A3_NODE_28675_length_4857_cov_1.593023	ELSC_Abe_A3_NODE_28675_length_4857_cov_1.593023_6	ELSC_Abe_A3_NODE_28675_length_4857_cov_1.593023	NA	NA	NA	NA	NA	NA	NA	NA	NA	NA	NA	NA	NA	NA	NA	NA	7	2	0	Low-quality	Genome-fragment	6.48	0		1	4857	4857	4857	4857	r__Duplodnaviria	k__Heunggongvirae	p__Uroviricota	c__Caudoviricetes	o__	f__	lytic
ELSC_Abe_A3_NODE_28675_length_4857_cov_1.593023	ELSC_Abe_A3_NODE_28675_length_4857_cov_1.593023_7	ELSC_Abe_A3_NODE_28675_length_4857_cov_1.593023	NA	NA	NA	NA	NA	NA	NA	NA	NA	NA	NA	NA	NA	NA	NA	NA	7	2	0	Low-quality	Genome-fragment	6.48	0		1	4857	4857	4857	4857	r__Duplodnaviria	k__Heunggongvirae	p__Uroviricota	c__Caudoviricetes	o__	f__	lytic
ELSC_Abe_A3_NODE_206516_length_1784_cov_1.189499	ELSC_Abe_A3_NODE_206516_length_1784_cov_1.189499_1	ELSC_Abe_A3_NODE_206516_length_1784_cov_1.189499	NA	NA	NA	NA	NA	NA	NA	NA	NA	NA	NA	NA	NA	NA	NA	NA	4	2	0	Low-quality	Genome-fragment	3.42	0		1	1784	1784	1784	1784	r__Duplodnaviria	k__Heunggongvirae	p__Uroviricota	c__Caudoviricetes	o__	f__	lytic
ELSC_Abe_A3_NODE_206516_length_1784_cov_1.189499	ELSC_Abe_A3_NODE_206516_length_1784_cov_1.189499_2	ELSC_Abe_A3_NODE_206516_length_1784_cov_1.189499	K06906	NA	K06906; uncharacterized protein	1.4e-51	175.8	0.61	PF06995.11	Phage P2 GpU	2.4e-40	136	1	VOG02176	sp|B0ZSH1|TMP_BPHA1 Probable tape measure protein	4.6e-45	153.4	1.6	4	2	0	Low-quality	Genome-fragment	3.42	0		1	1784	1784	1784	1784	r__Duplodnaviria	k__Heunggongvirae	p__Uroviricota	c__Caudoviricetes	o__	f__	lytic
ELSC_Abe_A3_NODE_206516_length_1784_cov_1.189499	ELSC_Abe_A3_NODE_206516_length_1784_cov_1.189499_3	ELSC_Abe_A3_NODE_206516_length_1784_cov_1.189499	NA	NA	NA	NA	NA	NA	PF05489.12	Phage Tail Protein X	2.2e-23	80.9	1	VOG00922	sp|P51772|BPX_BPP2 Baseplate protein X	1.3e-11	43.2	2.11	4	2	0	Low-quality	Genome-fragment	3.42	0		1	1784	1784	1784	1784	r__Duplodnaviria	k__Heunggongvirae	p__Uroviricota	c__Caudoviricetes	o__	f__	lytic
ELSC_Abe_A3_NODE_206516_length_1784_cov_1.189499	ELSC_Abe_A3_NODE_206516_length_1784_cov_1.189499_4	ELSC_Abe_A3_NODE_206516_length_1784_cov_1.189499	K06905	NA	K06905; uncharacterized protein	7.3e-24	85.6	0.73	NA	NA	NA	NA	NA	VOG00534	sp|P10312|BPD_BPP2 Probable baseplate hub protein	7.1e-14	50.6	3.45	4	2	0	Low-quality	Genome-fragment	3.42	0		1	1784	1784	1784	1784	r__Duplodnaviria	k__Heunggongvirae	p__Uroviricota	c__Caudoviricetes	o__	f__	lytic
ELSC_Abe_A3_NODE_46944_length_3829_cov_0.738790	ELSC_Abe_A3_NODE_46944_length_3829_cov_0.738790_1	ELSC_Abe_A3_NODE_46944_length_3829_cov_0.738790	NA	NA	NA	NA	NA	NA	NA	NA	NA	NA	NA	NA	NA	NA	NA	NA	7	0	0	Not-determined	Genome-fragment	NA	0	no viral genes detected	1	3829	3829	3829	3829	NA	NA	NA	NA	NA	NA	lytic
ELSC_Abe_A3_NODE_46944_length_3829_cov_0.738790	ELSC_Abe_A3_NODE_46944_length_3829_cov_0.738790_2	ELSC_Abe_A3_NODE_46944_length_3829_cov_0.738790	NA	NA	NA	NA	NA	NA	PF06841.12	T4-like virus tail tube protein gp19	1.4e-34	118	1	NA	NA	NA	NA	NA	7	0	0	Not-determined	Genome-fragment	NA	0	no viral genes detected	1	3829	3829	3829	3829	NA	NA	NA	NA	NA	NA	lytic
ELSC_Abe_A3_NODE_46944_length_3829_cov_0.738790	ELSC_Abe_A3_NODE_46944_length_3829_cov_0.738790_3	ELSC_Abe_A3_NODE_46944_length_3829_cov_0.738790	NA	NA	NA	NA	NA	NA	NA	NA	NA	NA	NA	NA	NA	NA	NA	NA	7	0	0	Not-determined	Genome-fragment	NA	0	no viral genes detected	1	3829	3829	3829	3829	NA	NA	NA	NA	NA	NA	lytic
ELSC_Abe_A3_NODE_46944_length_3829_cov_0.738790	ELSC_Abe_A3_NODE_46944_length_3829_cov_0.738790_4	ELSC_Abe_A3_NODE_46944_length_3829_cov_0.738790	NA	NA	NA	NA	NA	NA	NA	NA	NA	NA	NA	NA	NA	NA	NA	NA	7	0	0	Not-determined	Genome-fragment	NA	0	no viral genes detected	1	3829	3829	3829	3829	NA	NA	NA	NA	NA	NA	lytic
ELSC_Abe_A3_NODE_46944_length_3829_cov_0.738790	ELSC_Abe_A3_NODE_46944_length_3829_cov_0.738790_5	ELSC_Abe_A3_NODE_46944_length_3829_cov_0.738790	NA	NA	NA	NA	NA	NA	PF06841.12	T4-like virus tail tube protein gp19	4.3e-33	113.2	1	NA	NA	NA	NA	NA	7	0	0	Not-determined	Genome-fragment	NA	0	no viral genes detected	1	3829	3829	3829	3829	NA	NA	NA	NA	NA	NA	lytic
ELSC_Abe_A3_NODE_46944_length_3829_cov_0.738790	ELSC_Abe_A3_NODE_46944_length_3829_cov_0.738790_6	ELSC_Abe_A3_NODE_46944_length_3829_cov_0.738790	K06907	NA	K06907; uncharacterized protein	7.6e-43	148.2	2.77	NA	NA	NA	NA	NA	VOG00295	sp|P13332|TSP_BPT4 Tail sheath protein	6.8e-13	47.1	10	7	0	0	Not-determined	Genome-fragment	NA	0	no viral genes detected	1	3829	3829	3829	3829	NA	NA	NA	NA	NA	NA	lytic
ELSC_Abe_A3_NODE_46944_length_3829_cov_0.738790	ELSC_Abe_A3_NODE_46944_length_3829_cov_0.738790_7	ELSC_Abe_A3_NODE_46944_length_3829_cov_0.738790	K06907	NA	K06907; uncharacterized protein	2.4e-64	219.2	2.77	PF04984.14	Phage tail sheath protein subtilisin-like domain	9.6e-25	86.5	2.17	VOG00295	sp|P13332|TSP_BPT4 Tail sheath protein	7.2e-27	93.2	10	7	0	0	Not-determined	Genome-fragment	NA	0	no viral genes detected	1	3829	3829	3829	3829	NA	NA	NA	NA	NA	NA	lytic
ELSC_Abe_A3_NODE_16444_length_6344_cov_1.874698	ELSC_Abe_A3_NODE_16444_length_6344_cov_1.874698_1	ELSC_Abe_A3_NODE_16444_length_6344_cov_1.874698	NA	NA	NA	NA	NA	NA	NA	NA	NA	NA	NA	NA	NA	NA	NA	NA	6	1	0	Low-quality	Genome-fragment	3.21	0		1	6344	6344	6344	6344	NA	NA	NA	NA	NA	NA	lytic
ELSC_Abe_A3_NODE_16444_length_6344_cov_1.874698	ELSC_Abe_A3_NODE_16444_length_6344_cov_1.874698_2	ELSC_Abe_A3_NODE_16444_length_6344_cov_1.874698	NA	NA	NA	NA	NA	NA	NA	NA	NA	NA	NA	NA	NA	NA	NA	NA	6	1	0	Low-quality	Genome-fragment	3.21	0		1	6344	6344	6344	6344	NA	NA	NA	NA	NA	NA	lytic
ELSC_Abe_A3_NODE_16444_length_6344_cov_1.874698	ELSC_Abe_A3_NODE_16444_length_6344_cov_1.874698_3	ELSC_Abe_A3_NODE_16444_length_6344_cov_1.874698	NA	NA	NA	NA	NA	NA	NA	NA	NA	NA	NA	NA	NA	NA	NA	NA	6	1	0	Low-quality	Genome-fragment	3.21	0		1	6344	6344	6344	6344	NA	NA	NA	NA	NA	NA	lytic
ELSC_Abe_A3_NODE_16444_length_6344_cov_1.874698	ELSC_Abe_A3_NODE_16444_length_6344_cov_1.874698_4	ELSC_Abe_A3_NODE_16444_length_6344_cov_1.874698	NA	NA	NA	NA	NA	NA	NA	NA	NA	NA	NA	NA	NA	NA	NA	NA	6	1	0	Low-quality	Genome-fragment	3.21	0		1	6344	6344	6344	6344	NA	NA	NA	NA	NA	NA	lytic
ELSC_Abe_A3_NODE_16444_length_6344_cov_1.874698	ELSC_Abe_A3_NODE_16444_length_6344_cov_1.874698_5	ELSC_Abe_A3_NODE_16444_length_6344_cov_1.874698	NA	NA	NA	NA	NA	NA	NA	NA	NA	NA	NA	NA	NA	NA	NA	NA	6	1	0	Low-quality	Genome-fragment	3.21	0		1	6344	6344	6344	6344	NA	NA	NA	NA	NA	NA	lytic
ELSC_Abe_A3_NODE_16444_length_6344_cov_1.874698	ELSC_Abe_A3_NODE_16444_length_6344_cov_1.874698_6	ELSC_Abe_A3_NODE_16444_length_6344_cov_1.874698	K19789	NA	radD; DNA repair protein RadD	1.5e-70	239.6	3.7	PF04851.15	Type III restriction enzyme, res subunit	9.4e-23	80.2	4.63	VOG00616	REFSEQ hypothetical protein	2.2e-86	289.4	1.78	6	1	0	Low-quality	Genome-fragment	3.21	0		1	6344	6344	6344	6344	NA	NA	NA	NA	NA	NA	lytic
ELSC_Abe_A3_NODE_33455_length_4509_cov_1.349612	ELSC_Abe_A3_NODE_33455_length_4509_cov_1.349612_1	ELSC_Abe_A3_NODE_33455_length_4509_cov_1.349612	K02334	NA	dpo; DNA polymerase bacteriophage-type [EC:2.7.7.7]	1.3e-21	77.3	1.39	NA	NA	NA	NA	NA	VOG00029	sp|O64235|DPOL_BPMD2 DNA polymerase	4.3e-18	64.4	10	6	1	0	Low-quality	Genome-fragment	2.56	0		1	4509	4509	4509	4509	r__Duplodnaviria	k__Heunggongvirae	p__Uroviricota	c__Caudoviricetes	o__	f__	lytic
ELSC_Abe_A3_NODE_33455_length_4509_cov_1.349612	ELSC_Abe_A3_NODE_33455_length_4509_cov_1.349612_2	ELSC_Abe_A3_NODE_33455_length_4509_cov_1.349612	NA	NA	NA	NA	NA	NA	NA	NA	NA	NA	NA	NA	NA	NA	NA	NA	6	1	0	Low-quality	Genome-fragment	2.56	0		1	4509	4509	4509	4509	r__Duplodnaviria	k__Heunggongvirae	p__Uroviricota	c__Caudoviricetes	o__	f__	lytic
ELSC_Abe_A3_NODE_33455_length_4509_cov_1.349612	ELSC_Abe_A3_NODE_33455_length_4509_cov_1.349612_3	ELSC_Abe_A3_NODE_33455_length_4509_cov_1.349612	NA	NA	NA	NA	NA	NA	NA	NA	NA	NA	NA	NA	NA	NA	NA	NA	6	1	0	Low-quality	Genome-fragment	2.56	0		1	4509	4509	4509	4509	r__Duplodnaviria	k__Heunggongvirae	p__Uroviricota	c__Caudoviricetes	o__	f__	lytic
ELSC_Abe_A3_NODE_33455_length_4509_cov_1.349612	ELSC_Abe_A3_NODE_33455_length_4509_cov_1.349612_4	ELSC_Abe_A3_NODE_33455_length_4509_cov_1.349612	NA	NA	NA	NA	NA	NA	NA	NA	NA	NA	NA	VOG21941	REFSEQ hypothetical protein	1.1e-82	277.2	0.04	6	1	0	Low-quality	Genome-fragment	2.56	0		1	4509	4509	4509	4509	r__Duplodnaviria	k__Heunggongvirae	p__Uroviricota	c__Caudoviricetes	o__	f__	lytic
ELSC_Abe_A3_NODE_33455_length_4509_cov_1.349612	ELSC_Abe_A3_NODE_33455_length_4509_cov_1.349612_5	ELSC_Abe_A3_NODE_33455_length_4509_cov_1.349612	NA	NA	NA	NA	NA	NA	NA	NA	NA	NA	NA	VOG02625	REFSEQ hypothetical protein	2e-21	75.3	1.19	6	1	0	Low-quality	Genome-fragment	2.56	0		1	4509	4509	4509	4509	r__Duplodnaviria	k__Heunggongvirae	p__Uroviricota	c__Caudoviricetes	o__	f__	lytic
ELSC_Abe_A3_NODE_33455_length_4509_cov_1.349612	ELSC_Abe_A3_NODE_33455_length_4509_cov_1.349612_6	ELSC_Abe_A3_NODE_33455_length_4509_cov_1.349612	NA	NA	NA	NA	NA	NA	NA	NA	NA	NA	NA	NA	NA	NA	NA	NA	6	1	0	Low-quality	Genome-fragment	2.56	0		1	4509	4509	4509	4509	r__Duplodnaviria	k__Heunggongvirae	p__Uroviricota	c__Caudoviricetes	o__	f__	lytic
ELSC_Abe_A3_NODE_275967_length_1525_cov_1.206724	ELSC_Abe_A3_NODE_275967_length_1525_cov_1.206724_1	ELSC_Abe_A3_NODE_275967_length_1525_cov_1.206724	NA	NA	NA	NA	NA	NA	NA	NA	NA	NA	NA	NA	NA	NA	NA	NA	4	2	0	Low-quality	Genome-fragment	3.91	0		1	1525	1525	1525	1525	r__Duplodnaviria	k__Heunggongvirae	p__Uroviricota	c__Caudoviricetes	o__	f__	lytic
ELSC_Abe_A3_NODE_275967_length_1525_cov_1.206724	ELSC_Abe_A3_NODE_275967_length_1525_cov_1.206724_2	ELSC_Abe_A3_NODE_275967_length_1525_cov_1.206724	NA	NA	NA	NA	NA	NA	NA	NA	NA	NA	NA	VOG02078	REFSEQ hypothetical protein	1.6e-61	206.4	0.94	4	2	0	Low-quality	Genome-fragment	3.91	0		1	1525	1525	1525	1525	r__Duplodnaviria	k__Heunggongvirae	p__Uroviricota	c__Caudoviricetes	o__	f__	lytic
ELSC_Abe_A3_NODE_275967_length_1525_cov_1.206724	ELSC_Abe_A3_NODE_275967_length_1525_cov_1.206724_3	ELSC_Abe_A3_NODE_275967_length_1525_cov_1.206724	NA	NA	NA	NA	NA	NA	NA	NA	NA	NA	NA	VOG02635	REFSEQ hypothetical protein	7.2e-31	105.8	0.98	4	2	0	Low-quality	Genome-fragment	3.91	0		1	1525	1525	1525	1525	r__Duplodnaviria	k__Heunggongvirae	p__Uroviricota	c__Caudoviricetes	o__	f__	lytic
ELSC_Abe_A3_NODE_275967_length_1525_cov_1.206724	ELSC_Abe_A3_NODE_275967_length_1525_cov_1.206724_4	ELSC_Abe_A3_NODE_275967_length_1525_cov_1.206724	NA	NA	NA	NA	NA	NA	NA	NA	NA	NA	NA	NA	NA	NA	NA	NA	4	2	0	Low-quality	Genome-fragment	3.91	0		1	1525	1525	1525	1525	r__Duplodnaviria	k__Heunggongvirae	p__Uroviricota	c__Caudoviricetes	o__	f__	lytic
ELSC_Abe_A3_NODE_194642_length_1841_cov_3.091015	ELSC_Abe_A3_NODE_194642_length_1841_cov_3.091015_1	ELSC_Abe_A3_NODE_194642_length_1841_cov_3.091015	NA	NA	NA	NA	NA	NA	NA	NA	NA	NA	NA	NA	NA	NA	NA	NA	5	2	0	Low-quality	Genome-fragment	2.86	0		1	1841	1841	1841	1841	r__Duplodnaviria	k__Heunggongvirae	p__Uroviricota	c__Caudoviricetes	o__	f__	lytic
ELSC_Abe_A3_NODE_194642_length_1841_cov_3.091015	ELSC_Abe_A3_NODE_194642_length_1841_cov_3.091015_2	ELSC_Abe_A3_NODE_194642_length_1841_cov_3.091015	NA	NA	NA	NA	NA	NA	NA	NA	NA	NA	NA	NA	NA	NA	NA	NA	5	2	0	Low-quality	Genome-fragment	2.86	0		1	1841	1841	1841	1841	r__Duplodnaviria	k__Heunggongvirae	p__Uroviricota	c__Caudoviricetes	o__	f__	lytic
ELSC_Abe_A3_NODE_194642_length_1841_cov_3.091015	ELSC_Abe_A3_NODE_194642_length_1841_cov_3.091015_3	ELSC_Abe_A3_NODE_194642_length_1841_cov_3.091015	NA	NA	NA	NA	NA	NA	NA	NA	NA	NA	NA	NA	NA	NA	NA	NA	5	2	0	Low-quality	Genome-fragment	2.86	0		1	1841	1841	1841	1841	r__Duplodnaviria	k__Heunggongvirae	p__Uroviricota	c__Caudoviricetes	o__	f__	lytic
ELSC_Abe_A3_NODE_194642_length_1841_cov_3.091015	ELSC_Abe_A3_NODE_194642_length_1841_cov_3.091015_4	ELSC_Abe_A3_NODE_194642_length_1841_cov_3.091015	NA	NA	NA	NA	NA	NA	PF10065.9	Uncharacterized conserved protein (DUF2303)	1e-55	188	0.42	VOG11472	sp|P76513|YFDQ_ECOLI Uncharacterized protein YfdQ	4e-44	149.8	1.36	5	2	0	Low-quality	Genome-fragment	2.86	0		1	1841	1841	1841	1841	r__Duplodnaviria	k__Heunggongvirae	p__Uroviricota	c__Caudoviricetes	o__	f__	lytic
ELSC_Abe_A3_NODE_194642_length_1841_cov_3.091015	ELSC_Abe_A3_NODE_194642_length_1841_cov_3.091015_5	ELSC_Abe_A3_NODE_194642_length_1841_cov_3.091015	NA	NA	NA	NA	NA	NA	NA	NA	NA	NA	NA	VOG01357	sp|P76512|YFDP_ECOLI Uncharacterized protein YfdP	4.4e-29	100	1.3	5	2	0	Low-quality	Genome-fragment	2.86	0		1	1841	1841	1841	1841	r__Duplodnaviria	k__Heunggongvirae	p__Uroviricota	c__Caudoviricetes	o__	f__	lytic
ELSC_Abe_A3_NODE_16183_length_6388_cov_1.862482	ELSC_Abe_A3_NODE_16183_length_6388_cov_1.862482_1	ELSC_Abe_A3_NODE_16183_length_6388_cov_1.862482	NA	NA	NA	NA	NA	NA	NA	NA	NA	NA	NA	NA	NA	NA	NA	NA	15	0	0	Not-determined	Genome-fragment	NA	0	no viral genes detected	1	6388	6388	6388	6388	NA	NA	NA	NA	NA	NA	lytic
ELSC_Abe_A3_NODE_16183_length_6388_cov_1.862482	ELSC_Abe_A3_NODE_16183_length_6388_cov_1.862482_2	ELSC_Abe_A3_NODE_16183_length_6388_cov_1.862482	NA	NA	NA	NA	NA	NA	NA	NA	NA	NA	NA	NA	NA	NA	NA	NA	15	0	0	Not-determined	Genome-fragment	NA	0	no viral genes detected	1	6388	6388	6388	6388	NA	NA	NA	NA	NA	NA	lytic
ELSC_Abe_A3_NODE_16183_length_6388_cov_1.862482	ELSC_Abe_A3_NODE_16183_length_6388_cov_1.862482_3	ELSC_Abe_A3_NODE_16183_length_6388_cov_1.862482	NA	NA	NA	NA	NA	NA	NA	NA	NA	NA	NA	NA	NA	NA	NA	NA	15	0	0	Not-determined	Genome-fragment	NA	0	no viral genes detected	1	6388	6388	6388	6388	NA	NA	NA	NA	NA	NA	lytic
ELSC_Abe_A3_NODE_16183_length_6388_cov_1.862482	ELSC_Abe_A3_NODE_16183_length_6388_cov_1.862482_4	ELSC_Abe_A3_NODE_16183_length_6388_cov_1.862482	NA	NA	NA	NA	NA	NA	NA	NA	NA	NA	NA	NA	NA	NA	NA	NA	15	0	0	Not-determined	Genome-fragment	NA	0	no viral genes detected	1	6388	6388	6388	6388	NA	NA	NA	NA	NA	NA	lytic
ELSC_Abe_A3_NODE_16183_length_6388_cov_1.862482	ELSC_Abe_A3_NODE_16183_length_6388_cov_1.862482_5	ELSC_Abe_A3_NODE_16183_length_6388_cov_1.862482	NA	NA	NA	NA	NA	NA	NA	NA	NA	NA	NA	NA	NA	NA	NA	NA	15	0	0	Not-determined	Genome-fragment	NA	0	no viral genes detected	1	6388	6388	6388	6388	NA	NA	NA	NA	NA	NA	lytic
ELSC_Abe_A3_NODE_16183_length_6388_cov_1.862482	ELSC_Abe_A3_NODE_16183_length_6388_cov_1.862482_6	ELSC_Abe_A3_NODE_16183_length_6388_cov_1.862482	NA	NA	NA	NA	NA	NA	NA	NA	NA	NA	NA	NA	NA	NA	NA	NA	15	0	0	Not-determined	Genome-fragment	NA	0	no viral genes detected	1	6388	6388	6388	6388	NA	NA	NA	NA	NA	NA	lytic
ELSC_Abe_A3_NODE_16183_length_6388_cov_1.862482	ELSC_Abe_A3_NODE_16183_length_6388_cov_1.862482_7	ELSC_Abe_A3_NODE_16183_length_6388_cov_1.862482	NA	NA	NA	NA	NA	NA	NA	NA	NA	NA	NA	VOG03466	sp|P27381|PKG9_BPPRD DNA packaging ATPase P9	5.2e-12	44.8	0.32	15	0	0	Not-determined	Genome-fragment	NA	0	no viral genes detected	1	6388	6388	6388	6388	NA	NA	NA	NA	NA	NA	lytic
ELSC_Abe_A3_NODE_16183_length_6388_cov_1.862482	ELSC_Abe_A3_NODE_16183_length_6388_cov_1.862482_8	ELSC_Abe_A3_NODE_16183_length_6388_cov_1.862482	NA	NA	NA	NA	NA	NA	NA	NA	NA	NA	NA	NA	NA	NA	NA	NA	15	0	0	Not-determined	Genome-fragment	NA	0	no viral genes detected	1	6388	6388	6388	6388	NA	NA	NA	NA	NA	NA	lytic
ELSC_Abe_A3_NODE_16183_length_6388_cov_1.862482	ELSC_Abe_A3_NODE_16183_length_6388_cov_1.862482_9	ELSC_Abe_A3_NODE_16183_length_6388_cov_1.862482	NA	NA	NA	NA	NA	NA	NA	NA	NA	NA	NA	NA	NA	NA	NA	NA	15	0	0	Not-determined	Genome-fragment	NA	0	no viral genes detected	1	6388	6388	6388	6388	NA	NA	NA	NA	NA	NA	lytic
ELSC_Abe_A3_NODE_16183_length_6388_cov_1.862482	ELSC_Abe_A3_NODE_16183_length_6388_cov_1.862482_10	ELSC_Abe_A3_NODE_16183_length_6388_cov_1.862482	NA	NA	NA	NA	NA	NA	NA	NA	NA	NA	NA	NA	NA	NA	NA	NA	15	0	0	Not-determined	Genome-fragment	NA	0	no viral genes detected	1	6388	6388	6388	6388	NA	NA	NA	NA	NA	NA	lytic
ELSC_Abe_A3_NODE_16183_length_6388_cov_1.862482	ELSC_Abe_A3_NODE_16183_length_6388_cov_1.862482_11	ELSC_Abe_A3_NODE_16183_length_6388_cov_1.862482	NA	NA	NA	NA	NA	NA	NA	NA	NA	NA	NA	NA	NA	NA	NA	NA	15	0	0	Not-determined	Genome-fragment	NA	0	no viral genes detected	1	6388	6388	6388	6388	NA	NA	NA	NA	NA	NA	lytic
ELSC_Abe_A3_NODE_16183_length_6388_cov_1.862482	ELSC_Abe_A3_NODE_16183_length_6388_cov_1.862482_12	ELSC_Abe_A3_NODE_16183_length_6388_cov_1.862482	NA	NA	NA	NA	NA	NA	NA	NA	NA	NA	NA	NA	NA	NA	NA	NA	15	0	0	Not-determined	Genome-fragment	NA	0	no viral genes detected	1	6388	6388	6388	6388	NA	NA	NA	NA	NA	NA	lytic
ELSC_Abe_A3_NODE_16183_length_6388_cov_1.862482	ELSC_Abe_A3_NODE_16183_length_6388_cov_1.862482_13	ELSC_Abe_A3_NODE_16183_length_6388_cov_1.862482	NA	NA	NA	NA	NA	NA	NA	NA	NA	NA	NA	NA	NA	NA	NA	NA	15	0	0	Not-determined	Genome-fragment	NA	0	no viral genes detected	1	6388	6388	6388	6388	NA	NA	NA	NA	NA	NA	lytic
ELSC_Abe_A3_NODE_16183_length_6388_cov_1.862482	ELSC_Abe_A3_NODE_16183_length_6388_cov_1.862482_14	ELSC_Abe_A3_NODE_16183_length_6388_cov_1.862482	NA	NA	NA	NA	NA	NA	NA	NA	NA	NA	NA	NA	NA	NA	NA	NA	15	0	0	Not-determined	Genome-fragment	NA	0	no viral genes detected	1	6388	6388	6388	6388	NA	NA	NA	NA	NA	NA	lytic
ELSC_Abe_A3_NODE_16183_length_6388_cov_1.862482	ELSC_Abe_A3_NODE_16183_length_6388_cov_1.862482_15	ELSC_Abe_A3_NODE_16183_length_6388_cov_1.862482	NA	NA	NA	NA	NA	NA	NA	NA	NA	NA	NA	NA	NA	NA	NA	NA	15	0	0	Not-determined	Genome-fragment	NA	0	no viral genes detected	1	6388	6388	6388	6388	NA	NA	NA	NA	NA	NA	lytic
ELSC_Abe_A3_NODE_48607_length_3763_cov_0.975248	ELSC_Abe_A3_NODE_48607_length_3763_cov_0.975248_1	ELSC_Abe_A3_NODE_48607_length_3763_cov_0.975248	NA	NA	NA	NA	NA	NA	NA	NA	NA	NA	NA	VOG00517	sp|Q7Y4Y9|DNMK_BPR69 Deoxynucleotide monophosphate kinase	5.1e-36	123.3	10	10	1	0	Low-quality	Genome-fragment	2.01	0		1	3763	3763	3763	3763	r__Duplodnaviria	k__Heunggongvirae	p__Uroviricota	c__Caudoviricetes	o__	f__	lytic
ELSC_Abe_A3_NODE_48607_length_3763_cov_0.975248	ELSC_Abe_A3_NODE_48607_length_3763_cov_0.975248_2	ELSC_Abe_A3_NODE_48607_length_3763_cov_0.975248	NA	NA	NA	NA	NA	NA	NA	NA	NA	NA	NA	NA	NA	NA	NA	NA	10	1	0	Low-quality	Genome-fragment	2.01	0		1	3763	3763	3763	3763	r__Duplodnaviria	k__Heunggongvirae	p__Uroviricota	c__Caudoviricetes	o__	f__	lytic
ELSC_Abe_A3_NODE_48607_length_3763_cov_0.975248	ELSC_Abe_A3_NODE_48607_length_3763_cov_0.975248_3	ELSC_Abe_A3_NODE_48607_length_3763_cov_0.975248	NA	NA	NA	NA	NA	NA	NA	NA	NA	NA	NA	NA	NA	NA	NA	NA	10	1	0	Low-quality	Genome-fragment	2.01	0		1	3763	3763	3763	3763	r__Duplodnaviria	k__Heunggongvirae	p__Uroviricota	c__Caudoviricetes	o__	f__	lytic
ELSC_Abe_A3_NODE_48607_length_3763_cov_0.975248	ELSC_Abe_A3_NODE_48607_length_3763_cov_0.975248_4	ELSC_Abe_A3_NODE_48607_length_3763_cov_0.975248	NA	NA	NA	NA	NA	NA	NA	NA	NA	NA	NA	NA	NA	NA	NA	NA	10	1	0	Low-quality	Genome-fragment	2.01	0		1	3763	3763	3763	3763	r__Duplodnaviria	k__Heunggongvirae	p__Uroviricota	c__Caudoviricetes	o__	f__	lytic
ELSC_Abe_A3_NODE_48607_length_3763_cov_0.975248	ELSC_Abe_A3_NODE_48607_length_3763_cov_0.975248_5	ELSC_Abe_A3_NODE_48607_length_3763_cov_0.975248	NA	NA	NA	NA	NA	NA	NA	NA	NA	NA	NA	NA	NA	NA	NA	NA	10	1	0	Low-quality	Genome-fragment	2.01	0		1	3763	3763	3763	3763	r__Duplodnaviria	k__Heunggongvirae	p__Uroviricota	c__Caudoviricetes	o__	f__	lytic
ELSC_Abe_A3_NODE_48607_length_3763_cov_0.975248	ELSC_Abe_A3_NODE_48607_length_3763_cov_0.975248_6	ELSC_Abe_A3_NODE_48607_length_3763_cov_0.975248	NA	NA	NA	NA	NA	NA	NA	NA	NA	NA	NA	NA	NA	NA	NA	NA	10	1	0	Low-quality	Genome-fragment	2.01	0		1	3763	3763	3763	3763	r__Duplodnaviria	k__Heunggongvirae	p__Uroviricota	c__Caudoviricetes	o__	f__	lytic
ELSC_Abe_A3_NODE_48607_length_3763_cov_0.975248	ELSC_Abe_A3_NODE_48607_length_3763_cov_0.975248_7	ELSC_Abe_A3_NODE_48607_length_3763_cov_0.975248	NA	NA	NA	NA	NA	NA	NA	NA	NA	NA	NA	NA	NA	NA	NA	NA	10	1	0	Low-quality	Genome-fragment	2.01	0		1	3763	3763	3763	3763	r__Duplodnaviria	k__Heunggongvirae	p__Uroviricota	c__Caudoviricetes	o__	f__	lytic
ELSC_Abe_A3_NODE_48607_length_3763_cov_0.975248	ELSC_Abe_A3_NODE_48607_length_3763_cov_0.975248_8	ELSC_Abe_A3_NODE_48607_length_3763_cov_0.975248	NA	NA	NA	NA	NA	NA	NA	NA	NA	NA	NA	VOG22458	REFSEQ hypothetical protein	1.2e-15	56.5	0.09	10	1	0	Low-quality	Genome-fragment	2.01	0		1	3763	3763	3763	3763	r__Duplodnaviria	k__Heunggongvirae	p__Uroviricota	c__Caudoviricetes	o__	f__	lytic
ELSC_Abe_A3_NODE_48607_length_3763_cov_0.975248	ELSC_Abe_A3_NODE_48607_length_3763_cov_0.975248_9	ELSC_Abe_A3_NODE_48607_length_3763_cov_0.975248	NA	NA	NA	NA	NA	NA	NA	NA	NA	NA	NA	NA	NA	NA	NA	NA	10	1	0	Low-quality	Genome-fragment	2.01	0		1	3763	3763	3763	3763	r__Duplodnaviria	k__Heunggongvirae	p__Uroviricota	c__Caudoviricetes	o__	f__	lytic
ELSC_Abe_A3_NODE_48607_length_3763_cov_0.975248	ELSC_Abe_A3_NODE_48607_length_3763_cov_0.975248_10	ELSC_Abe_A3_NODE_48607_length_3763_cov_0.975248	NA	NA	NA	NA	NA	NA	NA	NA	NA	NA	NA	NA	NA	NA	NA	NA	10	1	0	Low-quality	Genome-fragment	2.01	0		1	3763	3763	3763	3763	r__Duplodnaviria	k__Heunggongvirae	p__Uroviricota	c__Caudoviricetes	o__	f__	lytic
ELSC_Abe_A3_NODE_48607_length_3763_cov_0.975248	ELSC_Abe_A3_NODE_48607_length_3763_cov_0.975248_11	ELSC_Abe_A3_NODE_48607_length_3763_cov_0.975248	K01520	NA	dut, DUT; dUTP pyrophosphatase [EC:3.6.1.23]	3.2e-19	70.6	2.79	NA	NA	NA	NA	NA	VOG00080	sp|P33316|DUT_HUMAN Deoxyuridine 5'-triphosphate nucleotidohydrolase, mitochondrial	4.6e-22	77.4	10	10	1	0	Low-quality	Genome-fragment	2.01	0		1	3763	3763	3763	3763	r__Duplodnaviria	k__Heunggongvirae	p__Uroviricota	c__Caudoviricetes	o__	f__	lytic
ELSC_Abe_A3_NODE_92209_length_2726_cov_1.179300	ELSC_Abe_A3_NODE_92209_length_2726_cov_1.179300_1	ELSC_Abe_A3_NODE_92209_length_2726_cov_1.179300	NA	NA	NA	NA	NA	NA	NA	NA	NA	NA	NA	NA	NA	NA	NA	NA	6	0	0	Not-determined	Genome-fragment	NA	0	no viral genes detected	1	2726	2726	2726	2726	NA	NA	NA	NA	NA	NA	lytic
ELSC_Abe_A3_NODE_92209_length_2726_cov_1.179300	ELSC_Abe_A3_NODE_92209_length_2726_cov_1.179300_2	ELSC_Abe_A3_NODE_92209_length_2726_cov_1.179300	K01520	NA	dut, DUT; dUTP pyrophosphatase [EC:3.6.1.23]	3.7e-20	73.7	2.79	NA	NA	NA	NA	NA	VOG00080	sp|P33316|DUT_HUMAN Deoxyuridine 5'-triphosphate nucleotidohydrolase, mitochondrial	5.9e-18	64.1	10	6	0	0	Not-determined	Genome-fragment	NA	0	no viral genes detected	1	2726	2726	2726	2726	NA	NA	NA	NA	NA	NA	lytic
ELSC_Abe_A3_NODE_92209_length_2726_cov_1.179300	ELSC_Abe_A3_NODE_92209_length_2726_cov_1.179300_3	ELSC_Abe_A3_NODE_92209_length_2726_cov_1.179300	NA	NA	NA	NA	NA	NA	NA	NA	NA	NA	NA	NA	NA	NA	NA	NA	6	0	0	Not-determined	Genome-fragment	NA	0	no viral genes detected	1	2726	2726	2726	2726	NA	NA	NA	NA	NA	NA	lytic
ELSC_Abe_A3_NODE_92209_length_2726_cov_1.179300	ELSC_Abe_A3_NODE_92209_length_2726_cov_1.179300_4	ELSC_Abe_A3_NODE_92209_length_2726_cov_1.179300	NA	NA	NA	NA	NA	NA	NA	NA	NA	NA	NA	NA	NA	NA	NA	NA	6	0	0	Not-determined	Genome-fragment	NA	0	no viral genes detected	1	2726	2726	2726	2726	NA	NA	NA	NA	NA	NA	lytic
ELSC_Abe_A3_NODE_92209_length_2726_cov_1.179300	ELSC_Abe_A3_NODE_92209_length_2726_cov_1.179300_5	ELSC_Abe_A3_NODE_92209_length_2726_cov_1.179300	NA	NA	NA	NA	NA	NA	NA	NA	NA	NA	NA	NA	NA	NA	NA	NA	6	0	0	Not-determined	Genome-fragment	NA	0	no viral genes detected	1	2726	2726	2726	2726	NA	NA	NA	NA	NA	NA	lytic
ELSC_Abe_A3_NODE_92209_length_2726_cov_1.179300	ELSC_Abe_A3_NODE_92209_length_2726_cov_1.179300_6	ELSC_Abe_A3_NODE_92209_length_2726_cov_1.179300	NA	NA	NA	NA	NA	NA	NA	NA	NA	NA	NA	NA	NA	NA	NA	NA	6	0	0	Not-determined	Genome-fragment	NA	0	no viral genes detected	1	2726	2726	2726	2726	NA	NA	NA	NA	NA	NA	lytic
ELSC_Abe_A3_NODE_32949_length_4544_cov_1.332805	ELSC_Abe_A3_NODE_32949_length_4544_cov_1.332805_1	ELSC_Abe_A3_NODE_32949_length_4544_cov_1.332805	NA	NA	NA	NA	NA	NA	PF05065.13	Phage capsid family	1.4e-20	72.9	5.12	VOG00633	sp|O64210|CAPSD_BPMD2 Probable major capsid protein gp17	2.6e-25	88.7	10	8	3	0	Low-quality	Genome-fragment	4.31	0		1	4544	4544	4544	4544	r__Duplodnaviria	k__Heunggongvirae	p__Uroviricota	c__Caudoviricetes	o__	f__	lytic
ELSC_Abe_A3_NODE_32949_length_4544_cov_1.332805	ELSC_Abe_A3_NODE_32949_length_4544_cov_1.332805_2	ELSC_Abe_A3_NODE_32949_length_4544_cov_1.332805	NA	NA	NA	NA	NA	NA	NA	NA	NA	NA	NA	NA	NA	NA	NA	NA	8	3	0	Low-quality	Genome-fragment	4.31	0		1	4544	4544	4544	4544	r__Duplodnaviria	k__Heunggongvirae	p__Uroviricota	c__Caudoviricetes	o__	f__	lytic
ELSC_Abe_A3_NODE_32949_length_4544_cov_1.332805	ELSC_Abe_A3_NODE_32949_length_4544_cov_1.332805_3	ELSC_Abe_A3_NODE_32949_length_4544_cov_1.332805	NA	NA	NA	NA	NA	NA	NA	NA	NA	NA	NA	NA	NA	NA	NA	NA	8	3	0	Low-quality	Genome-fragment	4.31	0		1	4544	4544	4544	4544	r__Duplodnaviria	k__Heunggongvirae	p__Uroviricota	c__Caudoviricetes	o__	f__	lytic
ELSC_Abe_A3_NODE_32949_length_4544_cov_1.332805	ELSC_Abe_A3_NODE_32949_length_4544_cov_1.332805_4	ELSC_Abe_A3_NODE_32949_length_4544_cov_1.332805	NA	NA	NA	NA	NA	NA	NA	NA	NA	NA	NA	NA	NA	NA	NA	NA	8	3	0	Low-quality	Genome-fragment	4.31	0		1	4544	4544	4544	4544	r__Duplodnaviria	k__Heunggongvirae	p__Uroviricota	c__Caudoviricetes	o__	f__	lytic
ELSC_Abe_A3_NODE_32949_length_4544_cov_1.332805	ELSC_Abe_A3_NODE_32949_length_4544_cov_1.332805_5	ELSC_Abe_A3_NODE_32949_length_4544_cov_1.332805	NA	NA	NA	NA	NA	NA	NA	NA	NA	NA	NA	NA	NA	NA	NA	NA	8	3	0	Low-quality	Genome-fragment	4.31	0		1	4544	4544	4544	4544	r__Duplodnaviria	k__Heunggongvirae	p__Uroviricota	c__Caudoviricetes	o__	f__	lytic
ELSC_Abe_A3_NODE_32949_length_4544_cov_1.332805	ELSC_Abe_A3_NODE_32949_length_4544_cov_1.332805_6	ELSC_Abe_A3_NODE_32949_length_4544_cov_1.332805	NA	NA	NA	NA	NA	NA	NA	NA	NA	NA	NA	NA	NA	NA	NA	NA	8	3	0	Low-quality	Genome-fragment	4.31	0		1	4544	4544	4544	4544	r__Duplodnaviria	k__Heunggongvirae	p__Uroviricota	c__Caudoviricetes	o__	f__	lytic
ELSC_Abe_A3_NODE_32949_length_4544_cov_1.332805	ELSC_Abe_A3_NODE_32949_length_4544_cov_1.332805_7	ELSC_Abe_A3_NODE_32949_length_4544_cov_1.332805	NA	NA	NA	NA	NA	NA	PF11863.8	Protein of unknown function (DUF3383)	9.6e-22	76.8	1.25	VOG01167	REFSEQ hypothetical protein	3.2e-51	173.4	7.1	8	3	0	Low-quality	Genome-fragment	4.31	0		1	4544	4544	4544	4544	r__Duplodnaviria	k__Heunggongvirae	p__Uroviricota	c__Caudoviricetes	o__	f__	lytic
ELSC_Abe_A3_NODE_32949_length_4544_cov_1.332805	ELSC_Abe_A3_NODE_32949_length_4544_cov_1.332805_8	ELSC_Abe_A3_NODE_32949_length_4544_cov_1.332805	NA	NA	NA	NA	NA	NA	NA	NA	NA	NA	NA	NA	NA	NA	NA	NA	8	3	0	Low-quality	Genome-fragment	4.31	0		1	4544	4544	4544	4544	r__Duplodnaviria	k__Heunggongvirae	p__Uroviricota	c__Caudoviricetes	o__	f__	lytic
ELSC_Abe_A3_NODE_152303_length_2097_cov_1.100000	ELSC_Abe_A3_NODE_152303_length_2097_cov_1.100000_1	ELSC_Abe_A3_NODE_152303_length_2097_cov_1.100000	NA	NA	NA	NA	NA	NA	NA	NA	NA	NA	NA	VOG01184	sp|Q5UR39|YL560_MIMIV Uncharacterized HNH endonuclease L560	3e-28	97.8	0.47	4	1	0	Low-quality	Genome-fragment	3.38	0		1	2097	2097	2097	2097	r__Duplodnaviria	k__Heunggongvirae	p__Uroviricota	c__Caudoviricetes	o__	f__	lytic
ELSC_Abe_A3_NODE_152303_length_2097_cov_1.100000	ELSC_Abe_A3_NODE_152303_length_2097_cov_1.100000_2	ELSC_Abe_A3_NODE_152303_length_2097_cov_1.100000	NA	NA	NA	NA	NA	NA	NA	NA	NA	NA	NA	NA	NA	NA	NA	NA	4	1	0	Low-quality	Genome-fragment	3.38	0		1	2097	2097	2097	2097	r__Duplodnaviria	k__Heunggongvirae	p__Uroviricota	c__Caudoviricetes	o__	f__	lytic
ELSC_Abe_A3_NODE_152303_length_2097_cov_1.100000	ELSC_Abe_A3_NODE_152303_length_2097_cov_1.100000_3	ELSC_Abe_A3_NODE_152303_length_2097_cov_1.100000	NA	NA	NA	NA	NA	NA	NA	NA	NA	NA	NA	NA	NA	NA	NA	NA	4	1	0	Low-quality	Genome-fragment	3.38	0		1	2097	2097	2097	2097	r__Duplodnaviria	k__Heunggongvirae	p__Uroviricota	c__Caudoviricetes	o__	f__	lytic
ELSC_Abe_A3_NODE_152303_length_2097_cov_1.100000	ELSC_Abe_A3_NODE_152303_length_2097_cov_1.100000_4	ELSC_Abe_A3_NODE_152303_length_2097_cov_1.100000	NA	NA	NA	NA	NA	NA	NA	NA	NA	NA	NA	NA	NA	NA	NA	NA	4	1	0	Low-quality	Genome-fragment	3.38	0		1	2097	2097	2097	2097	r__Duplodnaviria	k__Heunggongvirae	p__Uroviricota	c__Caudoviricetes	o__	f__	lytic
ELSC_Abe_A3_NODE_121698_length_2359_cov_0.813172	ELSC_Abe_A3_NODE_121698_length_2359_cov_0.813172_1	ELSC_Abe_A3_NODE_121698_length_2359_cov_0.813172	NA	NA	NA	NA	NA	NA	NA	NA	NA	NA	NA	NA	NA	NA	NA	NA	7	0	0	Low-quality	Genome-fragment	5.04	0	no viral genes detected	1	2359	2359	2359	2359	r__Duplodnaviria	k__Heunggongvirae	p__Uroviricota	c__Caudoviricetes	o__	f__	lytic
ELSC_Abe_A3_NODE_121698_length_2359_cov_0.813172	ELSC_Abe_A3_NODE_121698_length_2359_cov_0.813172_2	ELSC_Abe_A3_NODE_121698_length_2359_cov_0.813172	NA	NA	NA	NA	NA	NA	NA	NA	NA	NA	NA	NA	NA	NA	NA	NA	7	0	0	Low-quality	Genome-fragment	5.04	0	no viral genes detected	1	2359	2359	2359	2359	r__Duplodnaviria	k__Heunggongvirae	p__Uroviricota	c__Caudoviricetes	o__	f__	lytic
ELSC_Abe_A3_NODE_121698_length_2359_cov_0.813172	ELSC_Abe_A3_NODE_121698_length_2359_cov_0.813172_3	ELSC_Abe_A3_NODE_121698_length_2359_cov_0.813172	NA	NA	NA	NA	NA	NA	NA	NA	NA	NA	NA	NA	NA	NA	NA	NA	7	0	0	Low-quality	Genome-fragment	5.04	0	no viral genes detected	1	2359	2359	2359	2359	r__Duplodnaviria	k__Heunggongvirae	p__Uroviricota	c__Caudoviricetes	o__	f__	lytic
ELSC_Abe_A3_NODE_121698_length_2359_cov_0.813172	ELSC_Abe_A3_NODE_121698_length_2359_cov_0.813172_4	ELSC_Abe_A3_NODE_121698_length_2359_cov_0.813172	NA	NA	NA	NA	NA	NA	NA	NA	NA	NA	NA	NA	NA	NA	NA	NA	7	0	0	Low-quality	Genome-fragment	5.04	0	no viral genes detected	1	2359	2359	2359	2359	r__Duplodnaviria	k__Heunggongvirae	p__Uroviricota	c__Caudoviricetes	o__	f__	lytic
ELSC_Abe_A3_NODE_121698_length_2359_cov_0.813172	ELSC_Abe_A3_NODE_121698_length_2359_cov_0.813172_5	ELSC_Abe_A3_NODE_121698_length_2359_cov_0.813172	NA	NA	NA	NA	NA	NA	NA	NA	NA	NA	NA	NA	NA	NA	NA	NA	7	0	0	Low-quality	Genome-fragment	5.04	0	no viral genes detected	1	2359	2359	2359	2359	r__Duplodnaviria	k__Heunggongvirae	p__Uroviricota	c__Caudoviricetes	o__	f__	lytic
ELSC_Abe_A3_NODE_121698_length_2359_cov_0.813172	ELSC_Abe_A3_NODE_121698_length_2359_cov_0.813172_6	ELSC_Abe_A3_NODE_121698_length_2359_cov_0.813172	NA	NA	NA	NA	NA	NA	PF09652.10	Putative CRISPR-associated protein (Cas_VVA1548)	2.5e-15	55.6	0.01	NA	NA	NA	NA	NA	7	0	0	Low-quality	Genome-fragment	5.04	0	no viral genes detected	1	2359	2359	2359	2359	r__Duplodnaviria	k__Heunggongvirae	p__Uroviricota	c__Caudoviricetes	o__	f__	lytic
ELSC_Abe_A3_NODE_121698_length_2359_cov_0.813172	ELSC_Abe_A3_NODE_121698_length_2359_cov_0.813172_7	ELSC_Abe_A3_NODE_121698_length_2359_cov_0.813172	K00558	AMG	DNMT1, dcm; DNA (cytosine-5)-methyltransferase 1 [EC:2.1.1.37]	1.5e-11	44.5	3.5	NA	NA	NA	NA	NA	VOG01885	sp|P34877|MTSA_LACLC Modification methylase ScrFIA	1e-18	66.8	10	7	0	0	Low-quality	Genome-fragment	5.04	0	no viral genes detected	1	2359	2359	2359	2359	r__Duplodnaviria	k__Heunggongvirae	p__Uroviricota	c__Caudoviricetes	o__	f__	lytic
ELSC_Abe_A3_NODE_7954_length_8895_cov_1.152714	ELSC_Abe_A3_NODE_7954_length_8895_cov_1.152714_1	ELSC_Abe_A3_NODE_7954_length_8895_cov_1.152714	NA	NA	NA	NA	NA	NA	NA	NA	NA	NA	NA	VOG00198	sp|Q06717|GSTG_BPT2 Beta-glucosyl-HMC-alpha-glucosyl-transferase	1.2e-36	126	2.73	9	5	0	Low-quality	Genome-fragment	12.33	0		1	8895	8895	8895	8895	r__Duplodnaviria	k__Heunggongvirae	p__Uroviricota	c__Caudoviricetes	o__	f__	lytic
ELSC_Abe_A3_NODE_7954_length_8895_cov_1.152714	ELSC_Abe_A3_NODE_7954_length_8895_cov_1.152714_2	ELSC_Abe_A3_NODE_7954_length_8895_cov_1.152714	NA	NA	NA	NA	NA	NA	NA	NA	NA	NA	NA	NA	NA	NA	NA	NA	9	5	0	Low-quality	Genome-fragment	12.33	0		1	8895	8895	8895	8895	r__Duplodnaviria	k__Heunggongvirae	p__Uroviricota	c__Caudoviricetes	o__	f__	lytic
ELSC_Abe_A3_NODE_7954_length_8895_cov_1.152714	ELSC_Abe_A3_NODE_7954_length_8895_cov_1.152714_3	ELSC_Abe_A3_NODE_7954_length_8895_cov_1.152714	NA	NA	NA	NA	NA	NA	NA	NA	NA	NA	NA	NA	NA	NA	NA	NA	9	5	0	Low-quality	Genome-fragment	12.33	0		1	8895	8895	8895	8895	r__Duplodnaviria	k__Heunggongvirae	p__Uroviricota	c__Caudoviricetes	o__	f__	lytic
ELSC_Abe_A3_NODE_7954_length_8895_cov_1.152714	ELSC_Abe_A3_NODE_7954_length_8895_cov_1.152714_4	ELSC_Abe_A3_NODE_7954_length_8895_cov_1.152714	NA	NA	NA	NA	NA	NA	PF04233.14	Phage Mu protein F like protein	3.6e-19	68.7	2.29	VOG01506	sp|P71385|Y1407_HAEIN Uncharacterized protein HI_1407	5.1e-34	116.4	5.02	9	5	0	Low-quality	Genome-fragment	12.33	0		1	8895	8895	8895	8895	r__Duplodnaviria	k__Heunggongvirae	p__Uroviricota	c__Caudoviricetes	o__	f__	lytic
ELSC_Abe_A3_NODE_7954_length_8895_cov_1.152714	ELSC_Abe_A3_NODE_7954_length_8895_cov_1.152714_5	ELSC_Abe_A3_NODE_7954_length_8895_cov_1.152714	K09961	NA	K09961; uncharacterized protein	2.1e-82	278.6	1.49	PF06381.11	Protein of unknown function (DUF1073)	1.3e-68	230.5	1.45	VOG02778	sp|P44183|Y1409_HAEIN Uncharacterized protein HI_1409	7e-80	267.6	5.63	9	5	0	Low-quality	Genome-fragment	12.33	0		1	8895	8895	8895	8895	r__Duplodnaviria	k__Heunggongvirae	p__Uroviricota	c__Caudoviricetes	o__	f__	lytic
ELSC_Abe_A3_NODE_7954_length_8895_cov_1.152714	ELSC_Abe_A3_NODE_7954_length_8895_cov_1.152714_6	ELSC_Abe_A3_NODE_7954_length_8895_cov_1.152714	NA	NA	NA	NA	NA	NA	NA	NA	NA	NA	NA	VOG09810	sp|P17312|TERL_BPT4 Terminase, large subunit	6e-26	91.1	10	9	5	0	Low-quality	Genome-fragment	12.33	0		1	8895	8895	8895	8895	r__Duplodnaviria	k__Heunggongvirae	p__Uroviricota	c__Caudoviricetes	o__	f__	lytic
ELSC_Abe_A3_NODE_7954_length_8895_cov_1.152714	ELSC_Abe_A3_NODE_7954_length_8895_cov_1.152714_7	ELSC_Abe_A3_NODE_7954_length_8895_cov_1.152714	NA	NA	NA	NA	NA	NA	NA	NA	NA	NA	NA	NA	NA	NA	NA	NA	9	5	0	Low-quality	Genome-fragment	12.33	0		1	8895	8895	8895	8895	r__Duplodnaviria	k__Heunggongvirae	p__Uroviricota	c__Caudoviricetes	o__	f__	lytic
ELSC_Abe_A3_NODE_7954_length_8895_cov_1.152714	ELSC_Abe_A3_NODE_7954_length_8895_cov_1.152714_8	ELSC_Abe_A3_NODE_7954_length_8895_cov_1.152714	K09960	NA	K09960; uncharacterized protein	2.7e-62	212.4	1.2	PF09979.9	Uncharacterized protein conserved in bacteria (DUF2213)	3.9e-36	123.7	1.17	VOG00976	sp|P44180|Y1405_HAEIN Uncharacterized protein HI_1405	2.4e-55	187.4	4.92	9	5	0	Low-quality	Genome-fragment	12.33	0		1	8895	8895	8895	8895	r__Duplodnaviria	k__Heunggongvirae	p__Uroviricota	c__Caudoviricetes	o__	f__	lytic
ELSC_Abe_A3_NODE_7954_length_8895_cov_1.152714	ELSC_Abe_A3_NODE_7954_length_8895_cov_1.152714_9	ELSC_Abe_A3_NODE_7954_length_8895_cov_1.152714	NA	NA	NA	NA	NA	NA	NA	NA	NA	NA	NA	NA	NA	NA	NA	NA	9	5	0	Low-quality	Genome-fragment	12.33	0		1	8895	8895	8895	8895	r__Duplodnaviria	k__Heunggongvirae	p__Uroviricota	c__Caudoviricetes	o__	f__	lytic
ELSC_Abe_A3_NODE_101281_length_2597_cov_1.575304	ELSC_Abe_A3_NODE_101281_length_2597_cov_1.575304_1	ELSC_Abe_A3_NODE_101281_length_2597_cov_1.575304	NA	NA	NA	NA	NA	NA	NA	NA	NA	NA	NA	NA	NA	NA	NA	NA	4	2	0	Low-quality	Genome-fragment	0.89	0		1	2597	2597	2597	2597	r__Duplodnaviria	k__Heunggongvirae	p__Uroviricota	c__Caudoviricetes	o__	f__	lytic
ELSC_Abe_A3_NODE_101281_length_2597_cov_1.575304	ELSC_Abe_A3_NODE_101281_length_2597_cov_1.575304_2	ELSC_Abe_A3_NODE_101281_length_2597_cov_1.575304	NA	NA	NA	NA	NA	NA	NA	NA	NA	NA	NA	VOG00069	sp|P13004|YLYS_BPPHV Uncharacterized protein near lysin gene (Fragment)	2.6e-19	68.6	10	4	2	0	Low-quality	Genome-fragment	0.89	0		1	2597	2597	2597	2597	r__Duplodnaviria	k__Heunggongvirae	p__Uroviricota	c__Caudoviricetes	o__	f__	lytic
ELSC_Abe_A3_NODE_101281_length_2597_cov_1.575304	ELSC_Abe_A3_NODE_101281_length_2597_cov_1.575304_3	ELSC_Abe_A3_NODE_101281_length_2597_cov_1.575304	NA	NA	NA	NA	NA	NA	NA	NA	NA	NA	NA	VOG10147	REFSEQ putative virion structural protein	8e-72	240.7	1.03	4	2	0	Low-quality	Genome-fragment	0.89	0		1	2597	2597	2597	2597	r__Duplodnaviria	k__Heunggongvirae	p__Uroviricota	c__Caudoviricetes	o__	f__	lytic
ELSC_Abe_A3_NODE_101281_length_2597_cov_1.575304	ELSC_Abe_A3_NODE_101281_length_2597_cov_1.575304_4	ELSC_Abe_A3_NODE_101281_length_2597_cov_1.575304	NA	NA	NA	NA	NA	NA	NA	NA	NA	NA	NA	VOG10146	REFSEQ putative virion structural protein	1.1e-19	69.4	1	4	2	0	Low-quality	Genome-fragment	0.89	0		1	2597	2597	2597	2597	r__Duplodnaviria	k__Heunggongvirae	p__Uroviricota	c__Caudoviricetes	o__	f__	lytic
ELSC_Abe_A3_NODE_47809_length_3794_cov_1.483229	ELSC_Abe_A3_NODE_47809_length_3794_cov_1.483229_1	ELSC_Abe_A3_NODE_47809_length_3794_cov_1.483229	NA	NA	NA	NA	NA	NA	NA	NA	NA	NA	NA	NA	NA	NA	NA	NA	4	0	0	Not-determined	Genome-fragment	NA	0	no viral genes detected	1	3794	3794	3794	3794	NA	NA	NA	NA	NA	NA	lytic
ELSC_Abe_A3_NODE_47809_length_3794_cov_1.483229	ELSC_Abe_A3_NODE_47809_length_3794_cov_1.483229_2	ELSC_Abe_A3_NODE_47809_length_3794_cov_1.483229	NA	NA	NA	NA	NA	NA	NA	NA	NA	NA	NA	VOG19134	REFSEQ gp98	2.1e-42	144.4	0.06	4	0	0	Not-determined	Genome-fragment	NA	0	no viral genes detected	1	3794	3794	3794	3794	NA	NA	NA	NA	NA	NA	lytic
ELSC_Abe_A3_NODE_47809_length_3794_cov_1.483229	ELSC_Abe_A3_NODE_47809_length_3794_cov_1.483229_3	ELSC_Abe_A3_NODE_47809_length_3794_cov_1.483229	NA	NA	NA	NA	NA	NA	NA	NA	NA	NA	NA	NA	NA	NA	NA	NA	4	0	0	Not-determined	Genome-fragment	NA	0	no viral genes detected	1	3794	3794	3794	3794	NA	NA	NA	NA	NA	NA	lytic
ELSC_Abe_A3_NODE_47809_length_3794_cov_1.483229	ELSC_Abe_A3_NODE_47809_length_3794_cov_1.483229_4	ELSC_Abe_A3_NODE_47809_length_3794_cov_1.483229	K06223	NA	dam; DNA adenine methylase [EC:2.1.1.72]	4.5e-43	149.2	2.63	NA	NA	NA	NA	NA	VOG00314	sp|P29347|MTS1_STRSA Modification methylase StsI	5.5e-22	76.5	10	4	0	0	Not-determined	Genome-fragment	NA	0	no viral genes detected	1	3794	3794	3794	3794	NA	NA	NA	NA	NA	NA	lytic
ELSC_Abe_A3_NODE_167813_length_1993_cov_0.956592	ELSC_Abe_A3_NODE_167813_length_1993_cov_0.956592_1	ELSC_Abe_A3_NODE_167813_length_1993_cov_0.956592	NA	NA	NA	NA	NA	NA	NA	NA	NA	NA	NA	NA	NA	NA	NA	NA	6	2	0	Low-quality	Genome-fragment	4.13	0		1	1993	1993	1993	1993	r__Duplodnaviria	k__Heunggongvirae	p__Uroviricota	c__Caudoviricetes	o__	f__	lytic
ELSC_Abe_A3_NODE_167813_length_1993_cov_0.956592	ELSC_Abe_A3_NODE_167813_length_1993_cov_0.956592_2	ELSC_Abe_A3_NODE_167813_length_1993_cov_0.956592	NA	NA	NA	NA	NA	NA	NA	NA	NA	NA	NA	NA	NA	NA	NA	NA	6	2	0	Low-quality	Genome-fragment	4.13	0		1	1993	1993	1993	1993	r__Duplodnaviria	k__Heunggongvirae	p__Uroviricota	c__Caudoviricetes	o__	f__	lytic
ELSC_Abe_A3_NODE_167813_length_1993_cov_0.956592	ELSC_Abe_A3_NODE_167813_length_1993_cov_0.956592_3	ELSC_Abe_A3_NODE_167813_length_1993_cov_0.956592	NA	NA	NA	NA	NA	NA	NA	NA	NA	NA	NA	NA	NA	NA	NA	NA	6	2	0	Low-quality	Genome-fragment	4.13	0		1	1993	1993	1993	1993	r__Duplodnaviria	k__Heunggongvirae	p__Uroviricota	c__Caudoviricetes	o__	f__	lytic
ELSC_Abe_A3_NODE_167813_length_1993_cov_0.956592	ELSC_Abe_A3_NODE_167813_length_1993_cov_0.956592_4	ELSC_Abe_A3_NODE_167813_length_1993_cov_0.956592	NA	NA	NA	NA	NA	NA	NA	NA	NA	NA	NA	NA	NA	NA	NA	NA	6	2	0	Low-quality	Genome-fragment	4.13	0		1	1993	1993	1993	1993	r__Duplodnaviria	k__Heunggongvirae	p__Uroviricota	c__Caudoviricetes	o__	f__	lytic
ELSC_Abe_A3_NODE_167813_length_1993_cov_0.956592	ELSC_Abe_A3_NODE_167813_length_1993_cov_0.956592_5	ELSC_Abe_A3_NODE_167813_length_1993_cov_0.956592	NA	NA	NA	NA	NA	NA	NA	NA	NA	NA	NA	NA	NA	NA	NA	NA	6	2	0	Low-quality	Genome-fragment	4.13	0		1	1993	1993	1993	1993	r__Duplodnaviria	k__Heunggongvirae	p__Uroviricota	c__Caudoviricetes	o__	f__	lytic
ELSC_Abe_A3_NODE_167813_length_1993_cov_0.956592	ELSC_Abe_A3_NODE_167813_length_1993_cov_0.956592_6	ELSC_Abe_A3_NODE_167813_length_1993_cov_0.956592	NA	NA	NA	NA	NA	NA	NA	NA	NA	NA	NA	VOG00523	sp|Q9T1Q7|VP41_BPAPS Putative protein p41	4.4e-61	206.1	10	6	2	0	Low-quality	Genome-fragment	4.13	0		1	1993	1993	1993	1993	r__Duplodnaviria	k__Heunggongvirae	p__Uroviricota	c__Caudoviricetes	o__	f__	lytic
ELSC_Abe_A3_NODE_568642_length_1024_cov_0.607581	ELSC_Abe_A3_NODE_568642_length_1024_cov_0.607581_1	ELSC_Abe_A3_NODE_568642_length_1024_cov_0.607581	NA	NA	NA	NA	NA	NA	NA	NA	NA	NA	NA	NA	NA	NA	NA	NA	4	1	0	Low-quality	Genome-fragment	1.79	0		1	1024	1024	1024	1024	r__Duplodnaviria	k__Heunggongvirae	p__Uroviricota	c__Caudoviricetes	o__	f__	lytic
ELSC_Abe_A3_NODE_568642_length_1024_cov_0.607581	ELSC_Abe_A3_NODE_568642_length_1024_cov_0.607581_2	ELSC_Abe_A3_NODE_568642_length_1024_cov_0.607581	NA	NA	NA	NA	NA	NA	NA	NA	NA	NA	NA	VOG10775	REFSEQ hypothetical protein	6.4e-21	73.2	1.16	4	1	0	Low-quality	Genome-fragment	1.79	0		1	1024	1024	1024	1024	r__Duplodnaviria	k__Heunggongvirae	p__Uroviricota	c__Caudoviricetes	o__	f__	lytic
ELSC_Abe_A3_NODE_568642_length_1024_cov_0.607581	ELSC_Abe_A3_NODE_568642_length_1024_cov_0.607581_3	ELSC_Abe_A3_NODE_568642_length_1024_cov_0.607581	NA	NA	NA	NA	NA	NA	NA	NA	NA	NA	NA	NA	NA	NA	NA	NA	4	1	0	Low-quality	Genome-fragment	1.79	0		1	1024	1024	1024	1024	r__Duplodnaviria	k__Heunggongvirae	p__Uroviricota	c__Caudoviricetes	o__	f__	lytic
ELSC_Abe_A3_NODE_568642_length_1024_cov_0.607581	ELSC_Abe_A3_NODE_568642_length_1024_cov_0.607581_4	ELSC_Abe_A3_NODE_568642_length_1024_cov_0.607581	NA	NA	NA	NA	NA	NA	NA	NA	NA	NA	NA	NA	NA	NA	NA	NA	4	1	0	Low-quality	Genome-fragment	1.79	0		1	1024	1024	1024	1024	r__Duplodnaviria	k__Heunggongvirae	p__Uroviricota	c__Caudoviricetes	o__	f__	lytic
ELSC_Abe_A3_NODE_95729_length_2673_cov_0.953653	ELSC_Abe_A3_NODE_95729_length_2673_cov_0.953653_1	ELSC_Abe_A3_NODE_95729_length_2673_cov_0.953653	NA	NA	NA	NA	NA	NA	NA	NA	NA	NA	NA	NA	NA	NA	NA	NA	7	0	1	Not-determined	Genome-fragment	NA	0	no viral genes detected	1	2673	2673	2673	2673	NA	NA	NA	NA	NA	NA	lytic
ELSC_Abe_A3_NODE_95729_length_2673_cov_0.953653	ELSC_Abe_A3_NODE_95729_length_2673_cov_0.953653_2	ELSC_Abe_A3_NODE_95729_length_2673_cov_0.953653	NA	NA	NA	NA	NA	NA	NA	NA	NA	NA	NA	NA	NA	NA	NA	NA	7	0	1	Not-determined	Genome-fragment	NA	0	no viral genes detected	1	2673	2673	2673	2673	NA	NA	NA	NA	NA	NA	lytic
ELSC_Abe_A3_NODE_95729_length_2673_cov_0.953653	ELSC_Abe_A3_NODE_95729_length_2673_cov_0.953653_3	ELSC_Abe_A3_NODE_95729_length_2673_cov_0.953653	NA	NA	NA	NA	NA	NA	NA	NA	NA	NA	NA	NA	NA	NA	NA	NA	7	0	1	Not-determined	Genome-fragment	NA	0	no viral genes detected	1	2673	2673	2673	2673	NA	NA	NA	NA	NA	NA	lytic
ELSC_Abe_A3_NODE_95729_length_2673_cov_0.953653	ELSC_Abe_A3_NODE_95729_length_2673_cov_0.953653_4	ELSC_Abe_A3_NODE_95729_length_2673_cov_0.953653	NA	NA	NA	NA	NA	NA	PF07866.11	Protein of unknown function (DUF1653)	1.7e-30	104.3	0.09	VOG15779	REFSEQ hypothetical protein	2.8e-16	59	0.16	7	0	1	Not-determined	Genome-fragment	NA	0	no viral genes detected	1	2673	2673	2673	2673	NA	NA	NA	NA	NA	NA	lytic
ELSC_Abe_A3_NODE_95729_length_2673_cov_0.953653	ELSC_Abe_A3_NODE_95729_length_2673_cov_0.953653_5	ELSC_Abe_A3_NODE_95729_length_2673_cov_0.953653	NA	NA	NA	NA	NA	NA	NA	NA	NA	NA	NA	NA	NA	NA	NA	NA	7	0	1	Not-determined	Genome-fragment	NA	0	no viral genes detected	1	2673	2673	2673	2673	NA	NA	NA	NA	NA	NA	lytic
ELSC_Abe_A3_NODE_95729_length_2673_cov_0.953653	ELSC_Abe_A3_NODE_95729_length_2673_cov_0.953653_6	ELSC_Abe_A3_NODE_95729_length_2673_cov_0.953653	NA	NA	NA	NA	NA	NA	NA	NA	NA	NA	NA	NA	NA	NA	NA	NA	7	0	1	Not-determined	Genome-fragment	NA	0	no viral genes detected	1	2673	2673	2673	2673	NA	NA	NA	NA	NA	NA	lytic
ELSC_Abe_A3_NODE_95729_length_2673_cov_0.953653	ELSC_Abe_A3_NODE_95729_length_2673_cov_0.953653_7	ELSC_Abe_A3_NODE_95729_length_2673_cov_0.953653	NA	NA	NA	NA	NA	NA	NA	NA	NA	NA	NA	NA	NA	NA	NA	NA	7	0	1	Not-determined	Genome-fragment	NA	0	no viral genes detected	1	2673	2673	2673	2673	NA	NA	NA	NA	NA	NA	lytic
ELSC_Abe_A3_NODE_304467_length_1446_cov_2.463988	ELSC_Abe_A3_NODE_304467_length_1446_cov_2.463988_1	ELSC_Abe_A3_NODE_304467_length_1446_cov_2.463988	NA	NA	NA	NA	NA	NA	NA	NA	NA	NA	NA	NA	NA	NA	NA	NA	4	1	0	Low-quality	Genome-fragment	2.14	0		1	1446	1446	1446	1446	NA	NA	NA	NA	NA	NA	lytic
ELSC_Abe_A3_NODE_304467_length_1446_cov_2.463988	ELSC_Abe_A3_NODE_304467_length_1446_cov_2.463988_2	ELSC_Abe_A3_NODE_304467_length_1446_cov_2.463988	NA	NA	NA	NA	NA	NA	NA	NA	NA	NA	NA	VOG11668	REFSEQ hypothetical protein	1.2e-22	79.6	1.2	4	1	0	Low-quality	Genome-fragment	2.14	0		1	1446	1446	1446	1446	NA	NA	NA	NA	NA	NA	lytic
ELSC_Abe_A3_NODE_304467_length_1446_cov_2.463988	ELSC_Abe_A3_NODE_304467_length_1446_cov_2.463988_3	ELSC_Abe_A3_NODE_304467_length_1446_cov_2.463988	NA	NA	NA	NA	NA	NA	NA	NA	NA	NA	NA	NA	NA	NA	NA	NA	4	1	0	Low-quality	Genome-fragment	2.14	0		1	1446	1446	1446	1446	NA	NA	NA	NA	NA	NA	lytic
ELSC_Abe_A3_NODE_304467_length_1446_cov_2.463988	ELSC_Abe_A3_NODE_304467_length_1446_cov_2.463988_4	ELSC_Abe_A3_NODE_304467_length_1446_cov_2.463988	NA	NA	NA	NA	NA	NA	NA	NA	NA	NA	NA	NA	NA	NA	NA	NA	4	1	0	Low-quality	Genome-fragment	2.14	0		1	1446	1446	1446	1446	NA	NA	NA	NA	NA	NA	lytic
ELSC_Abe_A3_NODE_4242_length_11845_cov_1.422598	ELSC_Abe_A3_NODE_4242_length_11845_cov_1.422598_1	ELSC_Abe_A3_NODE_4242_length_11845_cov_1.422598	NA	NA	NA	NA	NA	NA	NA	NA	NA	NA	NA	NA	NA	NA	NA	NA	21	2	0	Low-quality	Genome-fragment	10.98	0		1	11845	11845	11845	11845	r__Duplodnaviria	k__Heunggongvirae	p__Uroviricota	c__Caudoviricetes	o__	f__	lytic
ELSC_Abe_A3_NODE_4242_length_11845_cov_1.422598	ELSC_Abe_A3_NODE_4242_length_11845_cov_1.422598_2	ELSC_Abe_A3_NODE_4242_length_11845_cov_1.422598	NA	NA	NA	NA	NA	NA	NA	NA	NA	NA	NA	NA	NA	NA	NA	NA	21	2	0	Low-quality	Genome-fragment	10.98	0		1	11845	11845	11845	11845	r__Duplodnaviria	k__Heunggongvirae	p__Uroviricota	c__Caudoviricetes	o__	f__	lytic
ELSC_Abe_A3_NODE_4242_length_11845_cov_1.422598	ELSC_Abe_A3_NODE_4242_length_11845_cov_1.422598_3	ELSC_Abe_A3_NODE_4242_length_11845_cov_1.422598	NA	NA	NA	NA	NA	NA	NA	NA	NA	NA	NA	NA	NA	NA	NA	NA	21	2	0	Low-quality	Genome-fragment	10.98	0		1	11845	11845	11845	11845	r__Duplodnaviria	k__Heunggongvirae	p__Uroviricota	c__Caudoviricetes	o__	f__	lytic
ELSC_Abe_A3_NODE_4242_length_11845_cov_1.422598	ELSC_Abe_A3_NODE_4242_length_11845_cov_1.422598_4	ELSC_Abe_A3_NODE_4242_length_11845_cov_1.422598	NA	NA	NA	NA	NA	NA	NA	NA	NA	NA	NA	NA	NA	NA	NA	NA	21	2	0	Low-quality	Genome-fragment	10.98	0		1	11845	11845	11845	11845	r__Duplodnaviria	k__Heunggongvirae	p__Uroviricota	c__Caudoviricetes	o__	f__	lytic
ELSC_Abe_A3_NODE_4242_length_11845_cov_1.422598	ELSC_Abe_A3_NODE_4242_length_11845_cov_1.422598_5	ELSC_Abe_A3_NODE_4242_length_11845_cov_1.422598	NA	NA	NA	NA	NA	NA	NA	NA	NA	NA	NA	NA	NA	NA	NA	NA	21	2	0	Low-quality	Genome-fragment	10.98	0		1	11845	11845	11845	11845	r__Duplodnaviria	k__Heunggongvirae	p__Uroviricota	c__Caudoviricetes	o__	f__	lytic
ELSC_Abe_A3_NODE_4242_length_11845_cov_1.422598	ELSC_Abe_A3_NODE_4242_length_11845_cov_1.422598_6	ELSC_Abe_A3_NODE_4242_length_11845_cov_1.422598	NA	NA	NA	NA	NA	NA	NA	NA	NA	NA	NA	NA	NA	NA	NA	NA	21	2	0	Low-quality	Genome-fragment	10.98	0		1	11845	11845	11845	11845	r__Duplodnaviria	k__Heunggongvirae	p__Uroviricota	c__Caudoviricetes	o__	f__	lytic
ELSC_Abe_A3_NODE_4242_length_11845_cov_1.422598	ELSC_Abe_A3_NODE_4242_length_11845_cov_1.422598_7	ELSC_Abe_A3_NODE_4242_length_11845_cov_1.422598	NA	NA	NA	NA	NA	NA	NA	NA	NA	NA	NA	NA	NA	NA	NA	NA	21	2	0	Low-quality	Genome-fragment	10.98	0		1	11845	11845	11845	11845	r__Duplodnaviria	k__Heunggongvirae	p__Uroviricota	c__Caudoviricetes	o__	f__	lytic
ELSC_Abe_A3_NODE_4242_length_11845_cov_1.422598	ELSC_Abe_A3_NODE_4242_length_11845_cov_1.422598_8	ELSC_Abe_A3_NODE_4242_length_11845_cov_1.422598	NA	NA	NA	NA	NA	NA	NA	NA	NA	NA	NA	NA	NA	NA	NA	NA	21	2	0	Low-quality	Genome-fragment	10.98	0		1	11845	11845	11845	11845	r__Duplodnaviria	k__Heunggongvirae	p__Uroviricota	c__Caudoviricetes	o__	f__	lytic
ELSC_Abe_A3_NODE_4242_length_11845_cov_1.422598	ELSC_Abe_A3_NODE_4242_length_11845_cov_1.422598_9	ELSC_Abe_A3_NODE_4242_length_11845_cov_1.422598	NA	NA	NA	NA	NA	NA	NA	NA	NA	NA	NA	NA	NA	NA	NA	NA	21	2	0	Low-quality	Genome-fragment	10.98	0		1	11845	11845	11845	11845	r__Duplodnaviria	k__Heunggongvirae	p__Uroviricota	c__Caudoviricetes	o__	f__	lytic
ELSC_Abe_A3_NODE_4242_length_11845_cov_1.422598	ELSC_Abe_A3_NODE_4242_length_11845_cov_1.422598_10	ELSC_Abe_A3_NODE_4242_length_11845_cov_1.422598	NA	NA	NA	NA	NA	NA	NA	NA	NA	NA	NA	NA	NA	NA	NA	NA	21	2	0	Low-quality	Genome-fragment	10.98	0		1	11845	11845	11845	11845	r__Duplodnaviria	k__Heunggongvirae	p__Uroviricota	c__Caudoviricetes	o__	f__	lytic
ELSC_Abe_A3_NODE_4242_length_11845_cov_1.422598	ELSC_Abe_A3_NODE_4242_length_11845_cov_1.422598_11	ELSC_Abe_A3_NODE_4242_length_11845_cov_1.422598	NA	NA	NA	NA	NA	NA	NA	NA	NA	NA	NA	NA	NA	NA	NA	NA	21	2	0	Low-quality	Genome-fragment	10.98	0		1	11845	11845	11845	11845	r__Duplodnaviria	k__Heunggongvirae	p__Uroviricota	c__Caudoviricetes	o__	f__	lytic
ELSC_Abe_A3_NODE_4242_length_11845_cov_1.422598	ELSC_Abe_A3_NODE_4242_length_11845_cov_1.422598_12	ELSC_Abe_A3_NODE_4242_length_11845_cov_1.422598	NA	NA	NA	NA	NA	NA	PF00166.21	Chaperonin 10 Kd subunit	3e-12	45.6	0.32	NA	NA	NA	NA	NA	21	2	0	Low-quality	Genome-fragment	10.98	0		1	11845	11845	11845	11845	r__Duplodnaviria	k__Heunggongvirae	p__Uroviricota	c__Caudoviricetes	o__	f__	lytic
ELSC_Abe_A3_NODE_4242_length_11845_cov_1.422598	ELSC_Abe_A3_NODE_4242_length_11845_cov_1.422598_13	ELSC_Abe_A3_NODE_4242_length_11845_cov_1.422598	NA	NA	NA	NA	NA	NA	NA	NA	NA	NA	NA	NA	NA	NA	NA	NA	21	2	0	Low-quality	Genome-fragment	10.98	0		1	11845	11845	11845	11845	r__Duplodnaviria	k__Heunggongvirae	p__Uroviricota	c__Caudoviricetes	o__	f__	lytic
ELSC_Abe_A3_NODE_4242_length_11845_cov_1.422598	ELSC_Abe_A3_NODE_4242_length_11845_cov_1.422598_14	ELSC_Abe_A3_NODE_4242_length_11845_cov_1.422598	NA	NA	NA	NA	NA	NA	NA	NA	NA	NA	NA	NA	NA	NA	NA	NA	21	2	0	Low-quality	Genome-fragment	10.98	0		1	11845	11845	11845	11845	r__Duplodnaviria	k__Heunggongvirae	p__Uroviricota	c__Caudoviricetes	o__	f__	lytic
ELSC_Abe_A3_NODE_4242_length_11845_cov_1.422598	ELSC_Abe_A3_NODE_4242_length_11845_cov_1.422598_15	ELSC_Abe_A3_NODE_4242_length_11845_cov_1.422598	NA	NA	NA	NA	NA	NA	NA	NA	NA	NA	NA	NA	NA	NA	NA	NA	21	2	0	Low-quality	Genome-fragment	10.98	0		1	11845	11845	11845	11845	r__Duplodnaviria	k__Heunggongvirae	p__Uroviricota	c__Caudoviricetes	o__	f__	lytic
ELSC_Abe_A3_NODE_4242_length_11845_cov_1.422598	ELSC_Abe_A3_NODE_4242_length_11845_cov_1.422598_16	ELSC_Abe_A3_NODE_4242_length_11845_cov_1.422598	NA	NA	NA	NA	NA	NA	NA	NA	NA	NA	NA	NA	NA	NA	NA	NA	21	2	0	Low-quality	Genome-fragment	10.98	0		1	11845	11845	11845	11845	r__Duplodnaviria	k__Heunggongvirae	p__Uroviricota	c__Caudoviricetes	o__	f__	lytic
ELSC_Abe_A3_NODE_4242_length_11845_cov_1.422598	ELSC_Abe_A3_NODE_4242_length_11845_cov_1.422598_17	ELSC_Abe_A3_NODE_4242_length_11845_cov_1.422598	NA	NA	NA	NA	NA	NA	NA	NA	NA	NA	NA	VOG01196	sp|Q8QL42|Y207_SIRV1 Uncharacterized protein 207	1.1e-12	47.1	2.99	21	2	0	Low-quality	Genome-fragment	10.98	0		1	11845	11845	11845	11845	r__Duplodnaviria	k__Heunggongvirae	p__Uroviricota	c__Caudoviricetes	o__	f__	lytic
ELSC_Abe_A3_NODE_4242_length_11845_cov_1.422598	ELSC_Abe_A3_NODE_4242_length_11845_cov_1.422598_18	ELSC_Abe_A3_NODE_4242_length_11845_cov_1.422598	NA	NA	NA	NA	NA	NA	NA	NA	NA	NA	NA	VOG00717	REFSEQ hypothetical protein	1e-11	43.9	2.25	21	2	0	Low-quality	Genome-fragment	10.98	0		1	11845	11845	11845	11845	r__Duplodnaviria	k__Heunggongvirae	p__Uroviricota	c__Caudoviricetes	o__	f__	lytic
ELSC_Abe_A3_NODE_4242_length_11845_cov_1.422598	ELSC_Abe_A3_NODE_4242_length_11845_cov_1.422598_19	ELSC_Abe_A3_NODE_4242_length_11845_cov_1.422598	K03553	NA	recA; recombination protein RecA	1.8e-19	71.1	2.34	PF00154.21	recA bacterial DNA recombination protein	9.7e-16	57.1	1.81	VOG01109	sp|P04529|UVSX_BPT4 Recombination and repair protein	7.5e-34	116.2	10	21	2	0	Low-quality	Genome-fragment	10.98	0		1	11845	11845	11845	11845	r__Duplodnaviria	k__Heunggongvirae	p__Uroviricota	c__Caudoviricetes	o__	f__	lytic
ELSC_Abe_A3_NODE_4242_length_11845_cov_1.422598	ELSC_Abe_A3_NODE_4242_length_11845_cov_1.422598_20	ELSC_Abe_A3_NODE_4242_length_11845_cov_1.422598	NA	NA	NA	NA	NA	NA	NA	NA	NA	NA	NA	NA	NA	NA	NA	NA	21	2	0	Low-quality	Genome-fragment	10.98	0		1	11845	11845	11845	11845	r__Duplodnaviria	k__Heunggongvirae	p__Uroviricota	c__Caudoviricetes	o__	f__	lytic
ELSC_Abe_A3_NODE_4242_length_11845_cov_1.422598	ELSC_Abe_A3_NODE_4242_length_11845_cov_1.422598_21	ELSC_Abe_A3_NODE_4242_length_11845_cov_1.422598	K02335	NA	polA; DNA polymerase I [EC:2.7.7.7]	6.1e-126	423.3	7.66	PF00476.20	DNA polymerase family A	2.5e-109	364.9	8.06	VOG00029	sp|O64235|DPOL_BPMD2 DNA polymerase	4e-98	328.5	10	21	2	0	Low-quality	Genome-fragment	10.98	0		1	11845	11845	11845	11845	r__Duplodnaviria	k__Heunggongvirae	p__Uroviricota	c__Caudoviricetes	o__	f__	lytic
ELSC_Abe_A3_NODE_286216_length_1495_cov_1.485380	ELSC_Abe_A3_NODE_286216_length_1495_cov_1.485380_1	ELSC_Abe_A3_NODE_286216_length_1495_cov_1.485380	NA	NA	NA	NA	NA	NA	NA	NA	NA	NA	NA	VOG01029	sp|Q58294|RFCL_METJA Replication factor C large subunit	6.1e-22	77.4	9.64	4	0	0	Not-determined	Genome-fragment	NA	0	no viral genes detected	1	1495	1495	1495	1495	NA	NA	NA	NA	NA	NA	lytic
ELSC_Abe_A3_NODE_286216_length_1495_cov_1.485380	ELSC_Abe_A3_NODE_286216_length_1495_cov_1.485380_2	ELSC_Abe_A3_NODE_286216_length_1495_cov_1.485380	NA	NA	NA	NA	NA	NA	NA	NA	NA	NA	NA	NA	NA	NA	NA	NA	4	0	0	Not-determined	Genome-fragment	NA	0	no viral genes detected	1	1495	1495	1495	1495	NA	NA	NA	NA	NA	NA	lytic
ELSC_Abe_A3_NODE_286216_length_1495_cov_1.485380	ELSC_Abe_A3_NODE_286216_length_1495_cov_1.485380_3	ELSC_Abe_A3_NODE_286216_length_1495_cov_1.485380	NA	NA	NA	NA	NA	NA	NA	NA	NA	NA	NA	NA	NA	NA	NA	NA	4	0	0	Not-determined	Genome-fragment	NA	0	no viral genes detected	1	1495	1495	1495	1495	NA	NA	NA	NA	NA	NA	lytic
ELSC_Abe_A3_NODE_286216_length_1495_cov_1.485380	ELSC_Abe_A3_NODE_286216_length_1495_cov_1.485380_4	ELSC_Abe_A3_NODE_286216_length_1495_cov_1.485380	NA	NA	NA	NA	NA	NA	NA	NA	NA	NA	NA	NA	NA	NA	NA	NA	4	0	0	Not-determined	Genome-fragment	NA	0	no viral genes detected	1	1495	1495	1495	1495	NA	NA	NA	NA	NA	NA	lytic
ELSC_Abe_A3_NODE_36930_length_4301_cov_1.917585	ELSC_Abe_A3_NODE_36930_length_4301_cov_1.917585_1	ELSC_Abe_A3_NODE_36930_length_4301_cov_1.917585	NA	NA	NA	NA	NA	NA	NA	NA	NA	NA	NA	NA	NA	NA	NA	NA	9	0	1	Not-determined	Genome-fragment	NA	0	no viral genes detected	1	4301	4301	4301	4301	r__Duplodnaviria	k__Heunggongvirae	p__Uroviricota	c__Caudoviricetes	o__	f__	lytic
ELSC_Abe_A3_NODE_36930_length_4301_cov_1.917585	ELSC_Abe_A3_NODE_36930_length_4301_cov_1.917585_2	ELSC_Abe_A3_NODE_36930_length_4301_cov_1.917585	NA	NA	NA	NA	NA	NA	NA	NA	NA	NA	NA	NA	NA	NA	NA	NA	9	0	1	Not-determined	Genome-fragment	NA	0	no viral genes detected	1	4301	4301	4301	4301	r__Duplodnaviria	k__Heunggongvirae	p__Uroviricota	c__Caudoviricetes	o__	f__	lytic
ELSC_Abe_A3_NODE_36930_length_4301_cov_1.917585	ELSC_Abe_A3_NODE_36930_length_4301_cov_1.917585_3	ELSC_Abe_A3_NODE_36930_length_4301_cov_1.917585	NA	NA	NA	NA	NA	NA	NA	NA	NA	NA	NA	NA	NA	NA	NA	NA	9	0	1	Not-determined	Genome-fragment	NA	0	no viral genes detected	1	4301	4301	4301	4301	r__Duplodnaviria	k__Heunggongvirae	p__Uroviricota	c__Caudoviricetes	o__	f__	lytic
ELSC_Abe_A3_NODE_36930_length_4301_cov_1.917585	ELSC_Abe_A3_NODE_36930_length_4301_cov_1.917585_4	ELSC_Abe_A3_NODE_36930_length_4301_cov_1.917585	NA	NA	NA	NA	NA	NA	NA	NA	NA	NA	NA	NA	NA	NA	NA	NA	9	0	1	Not-determined	Genome-fragment	NA	0	no viral genes detected	1	4301	4301	4301	4301	r__Duplodnaviria	k__Heunggongvirae	p__Uroviricota	c__Caudoviricetes	o__	f__	lytic
ELSC_Abe_A3_NODE_36930_length_4301_cov_1.917585	ELSC_Abe_A3_NODE_36930_length_4301_cov_1.917585_5	ELSC_Abe_A3_NODE_36930_length_4301_cov_1.917585	NA	NA	NA	NA	NA	NA	NA	NA	NA	NA	NA	NA	NA	NA	NA	NA	9	0	1	Not-determined	Genome-fragment	NA	0	no viral genes detected	1	4301	4301	4301	4301	r__Duplodnaviria	k__Heunggongvirae	p__Uroviricota	c__Caudoviricetes	o__	f__	lytic
ELSC_Abe_A3_NODE_36930_length_4301_cov_1.917585	ELSC_Abe_A3_NODE_36930_length_4301_cov_1.917585_6	ELSC_Abe_A3_NODE_36930_length_4301_cov_1.917585	NA	NA	NA	NA	NA	NA	NA	NA	NA	NA	NA	NA	NA	NA	NA	NA	9	0	1	Not-determined	Genome-fragment	NA	0	no viral genes detected	1	4301	4301	4301	4301	r__Duplodnaviria	k__Heunggongvirae	p__Uroviricota	c__Caudoviricetes	o__	f__	lytic
ELSC_Abe_A3_NODE_36930_length_4301_cov_1.917585	ELSC_Abe_A3_NODE_36930_length_4301_cov_1.917585_7	ELSC_Abe_A3_NODE_36930_length_4301_cov_1.917585	NA	NA	NA	NA	NA	NA	NA	NA	NA	NA	NA	NA	NA	NA	NA	NA	9	0	1	Not-determined	Genome-fragment	NA	0	no viral genes detected	1	4301	4301	4301	4301	r__Duplodnaviria	k__Heunggongvirae	p__Uroviricota	c__Caudoviricetes	o__	f__	lytic
ELSC_Abe_A3_NODE_36930_length_4301_cov_1.917585	ELSC_Abe_A3_NODE_36930_length_4301_cov_1.917585_8	ELSC_Abe_A3_NODE_36930_length_4301_cov_1.917585	K01121	NA	CNP; 2',3'-cyclic-nucleotide 3'-phosphodiesterase [EC:3.1.4.37]	2.7e-16	60.3	0.33	NA	NA	NA	NA	NA	VOG00073	sp|P06855|KIPN_BPT4 Polynucleotide kinase	7.5e-16	57.5	10	9	0	1	Not-determined	Genome-fragment	NA	0	no viral genes detected	1	4301	4301	4301	4301	r__Duplodnaviria	k__Heunggongvirae	p__Uroviricota	c__Caudoviricetes	o__	f__	lytic
ELSC_Abe_A3_NODE_36930_length_4301_cov_1.917585	ELSC_Abe_A3_NODE_36930_length_4301_cov_1.917585_9	ELSC_Abe_A3_NODE_36930_length_4301_cov_1.917585	K00281	AMG	GLDC, gcvP; glycine dehydrogenase [EC:1.4.4.2]	2.3e-199	666.1	0.01	PF02347.16	Glycine cleavage system P-protein	5.4e-172	571.6	0.01	VOG18980	sp|A2CDR0|GCSP_PROM3 Glycine dehydrogenase (decarboxylating)	4.9e-120	400.6	0.06	9	0	1	Not-determined	Genome-fragment	NA	0	no viral genes detected	1	4301	4301	4301	4301	r__Duplodnaviria	k__Heunggongvirae	p__Uroviricota	c__Caudoviricetes	o__	f__	lytic
ELSC_Abe_A3_NODE_9415_length_8239_cov_1.521326	ELSC_Abe_A3_NODE_9415_length_8239_cov_1.521326_1	ELSC_Abe_A3_NODE_9415_length_8239_cov_1.521326	NA	NA	NA	NA	NA	NA	NA	NA	NA	NA	NA	NA	NA	NA	NA	NA	13	1	2	Low-quality	Genome-fragment	7.82	0		1	8239	8239	8239	8239	r__Duplodnaviria	k__Heunggongvirae	p__Uroviricota	c__Caudoviricetes	o__	f__	lytic
ELSC_Abe_A3_NODE_9415_length_8239_cov_1.521326	ELSC_Abe_A3_NODE_9415_length_8239_cov_1.521326_2	ELSC_Abe_A3_NODE_9415_length_8239_cov_1.521326	NA	NA	NA	NA	NA	NA	NA	NA	NA	NA	NA	NA	NA	NA	NA	NA	13	1	2	Low-quality	Genome-fragment	7.82	0		1	8239	8239	8239	8239	r__Duplodnaviria	k__Heunggongvirae	p__Uroviricota	c__Caudoviricetes	o__	f__	lytic
ELSC_Abe_A3_NODE_9415_length_8239_cov_1.521326	ELSC_Abe_A3_NODE_9415_length_8239_cov_1.521326_3	ELSC_Abe_A3_NODE_9415_length_8239_cov_1.521326	NA	NA	NA	NA	NA	NA	NA	NA	NA	NA	NA	NA	NA	NA	NA	NA	13	1	2	Low-quality	Genome-fragment	7.82	0		1	8239	8239	8239	8239	r__Duplodnaviria	k__Heunggongvirae	p__Uroviricota	c__Caudoviricetes	o__	f__	lytic
ELSC_Abe_A3_NODE_9415_length_8239_cov_1.521326	ELSC_Abe_A3_NODE_9415_length_8239_cov_1.521326_4	ELSC_Abe_A3_NODE_9415_length_8239_cov_1.521326	K05844	NA	rimK; ribosomal protein S6--L-glutamate ligase [EC:6.3.2.-]	4.6e-25	89.4	0.23	NA	NA	NA	NA	NA	VOG02634	sp|A0KFE0|RIMK_AERHH Probable alpha-L-glutamate ligase	1.2e-33	115.2	1.09	13	1	2	Low-quality	Genome-fragment	7.82	0		1	8239	8239	8239	8239	r__Duplodnaviria	k__Heunggongvirae	p__Uroviricota	c__Caudoviricetes	o__	f__	lytic
ELSC_Abe_A3_NODE_9415_length_8239_cov_1.521326	ELSC_Abe_A3_NODE_9415_length_8239_cov_1.521326_5	ELSC_Abe_A3_NODE_9415_length_8239_cov_1.521326	NA	NA	NA	NA	NA	NA	NA	NA	NA	NA	NA	NA	NA	NA	NA	NA	13	1	2	Low-quality	Genome-fragment	7.82	0		1	8239	8239	8239	8239	r__Duplodnaviria	k__Heunggongvirae	p__Uroviricota	c__Caudoviricetes	o__	f__	lytic
ELSC_Abe_A3_NODE_9415_length_8239_cov_1.521326	ELSC_Abe_A3_NODE_9415_length_8239_cov_1.521326_6	ELSC_Abe_A3_NODE_9415_length_8239_cov_1.521326	NA	NA	NA	NA	NA	NA	NA	NA	NA	NA	NA	NA	NA	NA	NA	NA	13	1	2	Low-quality	Genome-fragment	7.82	0		1	8239	8239	8239	8239	r__Duplodnaviria	k__Heunggongvirae	p__Uroviricota	c__Caudoviricetes	o__	f__	lytic
ELSC_Abe_A3_NODE_9415_length_8239_cov_1.521326	ELSC_Abe_A3_NODE_9415_length_8239_cov_1.521326_7	ELSC_Abe_A3_NODE_9415_length_8239_cov_1.521326	K03551	NA	ruvB; holliday junction DNA helicase RuvB [EC:3.6.4.12]	2.6e-73	248.4	0.01	PF05496.12	Holliday junction DNA helicase RuvB P-loop domain	2.7e-23	81.6	0.01	VOG01833	sp|P04526|DPA44_BPT4 Sliding-clamp-loader gp44 subunit	2.6e-14	52.5	10	13	1	2	Low-quality	Genome-fragment	7.82	0		1	8239	8239	8239	8239	r__Duplodnaviria	k__Heunggongvirae	p__Uroviricota	c__Caudoviricetes	o__	f__	lytic
ELSC_Abe_A3_NODE_9415_length_8239_cov_1.521326	ELSC_Abe_A3_NODE_9415_length_8239_cov_1.521326_8	ELSC_Abe_A3_NODE_9415_length_8239_cov_1.521326	K03091	NA	sigH; RNA polymerase sporulation-specific sigma factor	4.5e-11	43.8	0.37	NA	NA	NA	NA	NA	VOG00140	sp|P33658|RPSG_CLOAB RNA polymerase sigma-G factor	2.2e-12	45.5	4.54	13	1	2	Low-quality	Genome-fragment	7.82	0		1	8239	8239	8239	8239	r__Duplodnaviria	k__Heunggongvirae	p__Uroviricota	c__Caudoviricetes	o__	f__	lytic
ELSC_Abe_A3_NODE_9415_length_8239_cov_1.521326	ELSC_Abe_A3_NODE_9415_length_8239_cov_1.521326_9	ELSC_Abe_A3_NODE_9415_length_8239_cov_1.521326	K00974	NA	cca; tRNA nucleotidyltransferase (CCA-adding enzyme) [EC:2.7.7.72 3.1.3.- 3.1.4.-]	9.2e-63	214	0.71	PF01743.20	Poly A polymerase head domain	2.2e-16	59.6	0.65	VOG00668	sp|A8H161|CCA_SHEPA Multifunctional CCA protein	2.6e-43	147.8	1.88	13	1	2	Low-quality	Genome-fragment	7.82	0		1	8239	8239	8239	8239	r__Duplodnaviria	k__Heunggongvirae	p__Uroviricota	c__Caudoviricetes	o__	f__	lytic
ELSC_Abe_A3_NODE_9415_length_8239_cov_1.521326	ELSC_Abe_A3_NODE_9415_length_8239_cov_1.521326_10	ELSC_Abe_A3_NODE_9415_length_8239_cov_1.521326	NA	NA	NA	NA	NA	NA	NA	NA	NA	NA	NA	NA	NA	NA	NA	NA	13	1	2	Low-quality	Genome-fragment	7.82	0		1	8239	8239	8239	8239	r__Duplodnaviria	k__Heunggongvirae	p__Uroviricota	c__Caudoviricetes	o__	f__	lytic
ELSC_Abe_A3_NODE_9415_length_8239_cov_1.521326	ELSC_Abe_A3_NODE_9415_length_8239_cov_1.521326_11	ELSC_Abe_A3_NODE_9415_length_8239_cov_1.521326	NA	NA	NA	NA	NA	NA	NA	NA	NA	NA	NA	NA	NA	NA	NA	NA	13	1	2	Low-quality	Genome-fragment	7.82	0		1	8239	8239	8239	8239	r__Duplodnaviria	k__Heunggongvirae	p__Uroviricota	c__Caudoviricetes	o__	f__	lytic
ELSC_Abe_A3_NODE_9415_length_8239_cov_1.521326	ELSC_Abe_A3_NODE_9415_length_8239_cov_1.521326_12	ELSC_Abe_A3_NODE_9415_length_8239_cov_1.521326	NA	NA	NA	NA	NA	NA	NA	NA	NA	NA	NA	NA	NA	NA	NA	NA	13	1	2	Low-quality	Genome-fragment	7.82	0		1	8239	8239	8239	8239	r__Duplodnaviria	k__Heunggongvirae	p__Uroviricota	c__Caudoviricetes	o__	f__	lytic
ELSC_Abe_A3_NODE_9415_length_8239_cov_1.521326	ELSC_Abe_A3_NODE_9415_length_8239_cov_1.521326_13	ELSC_Abe_A3_NODE_9415_length_8239_cov_1.521326	NA	NA	NA	NA	NA	NA	NA	NA	NA	NA	NA	NA	NA	NA	NA	NA	13	1	2	Low-quality	Genome-fragment	7.82	0		1	8239	8239	8239	8239	r__Duplodnaviria	k__Heunggongvirae	p__Uroviricota	c__Caudoviricetes	o__	f__	lytic
ELSC_Abe_A3_NODE_137254_length_2215_cov_0.801724	ELSC_Abe_A3_NODE_137254_length_2215_cov_0.801724_1	ELSC_Abe_A3_NODE_137254_length_2215_cov_0.801724	NA	NA	NA	NA	NA	NA	NA	NA	NA	NA	NA	VOG00517	sp|Q7Y4Y9|DNMK_BPR69 Deoxynucleotide monophosphate kinase	1.3e-25	89.4	10	4	2	0	Low-quality	Genome-fragment	0.87	0		1	2215	2215	2215	2215	r__Duplodnaviria	k__Heunggongvirae	p__Uroviricota	c__Caudoviricetes	o__	f__	lytic
ELSC_Abe_A3_NODE_137254_length_2215_cov_0.801724	ELSC_Abe_A3_NODE_137254_length_2215_cov_0.801724_2	ELSC_Abe_A3_NODE_137254_length_2215_cov_0.801724	NA	NA	NA	NA	NA	NA	NA	NA	NA	NA	NA	VOG01402	REFSEQ hypothetical protein	8.3e-24	83.3	6.56	4	2	0	Low-quality	Genome-fragment	0.87	0		1	2215	2215	2215	2215	r__Duplodnaviria	k__Heunggongvirae	p__Uroviricota	c__Caudoviricetes	o__	f__	lytic
ELSC_Abe_A3_NODE_137254_length_2215_cov_0.801724	ELSC_Abe_A3_NODE_137254_length_2215_cov_0.801724_3	ELSC_Abe_A3_NODE_137254_length_2215_cov_0.801724	NA	NA	NA	NA	NA	NA	NA	NA	NA	NA	NA	NA	NA	NA	NA	NA	4	2	0	Low-quality	Genome-fragment	0.87	0		1	2215	2215	2215	2215	r__Duplodnaviria	k__Heunggongvirae	p__Uroviricota	c__Caudoviricetes	o__	f__	lytic
ELSC_Abe_A3_NODE_137254_length_2215_cov_0.801724	ELSC_Abe_A3_NODE_137254_length_2215_cov_0.801724_4	ELSC_Abe_A3_NODE_137254_length_2215_cov_0.801724	NA	NA	NA	NA	NA	NA	NA	NA	NA	NA	NA	NA	NA	NA	NA	NA	4	2	0	Low-quality	Genome-fragment	0.87	0		1	2215	2215	2215	2215	r__Duplodnaviria	k__Heunggongvirae	p__Uroviricota	c__Caudoviricetes	o__	f__	lytic
ELSC_Abe_A3_NODE_47849_length_3792_cov_6.752797	ELSC_Abe_A3_NODE_47849_length_3792_cov_6.752797_1	ELSC_Abe_A3_NODE_47849_length_3792_cov_6.752797	K01356	NA	lexA; repressor LexA [EC:3.4.21.88]	1.3e-19	71.8	2.88	PF00717.23	Peptidase S24-like	7.5e-19	66.6	1.35	NA	NA	NA	NA	NA	6	0	0	Not-determined	Genome-fragment	NA	0	no viral genes detected	1	3792	3792	3792	3792	NA	NA	NA	NA	NA	NA	lysogenic
ELSC_Abe_A3_NODE_47849_length_3792_cov_6.752797	ELSC_Abe_A3_NODE_47849_length_3792_cov_6.752797_2	ELSC_Abe_A3_NODE_47849_length_3792_cov_6.752797	NA	NA	NA	NA	NA	NA	NA	NA	NA	NA	NA	NA	NA	NA	NA	NA	6	0	0	Not-determined	Genome-fragment	NA	0	no viral genes detected	1	3792	3792	3792	3792	NA	NA	NA	NA	NA	NA	lysogenic
ELSC_Abe_A3_NODE_47849_length_3792_cov_6.752797	ELSC_Abe_A3_NODE_47849_length_3792_cov_6.752797_3	ELSC_Abe_A3_NODE_47849_length_3792_cov_6.752797	NA	NA	NA	NA	NA	NA	PF07505.11	Protein of unknown function (DUF5131)	1.2e-101	338.4	0.46	VOG12804	REFSEQ hypothetical protein	7.5e-81	270.7	0.83	6	0	0	Not-determined	Genome-fragment	NA	0	no viral genes detected	1	3792	3792	3792	3792	NA	NA	NA	NA	NA	NA	lysogenic
ELSC_Abe_A3_NODE_47849_length_3792_cov_6.752797	ELSC_Abe_A3_NODE_47849_length_3792_cov_6.752797_4	ELSC_Abe_A3_NODE_47849_length_3792_cov_6.752797	K06223	NA	dam; DNA adenine methylase [EC:2.1.1.72]	9.9e-21	75.6	2.63	NA	NA	NA	NA	NA	VOG22837	REFSEQ DNA methylase	5.4e-56	188.3	0.05	6	0	0	Not-determined	Genome-fragment	NA	0	no viral genes detected	1	3792	3792	3792	3792	NA	NA	NA	NA	NA	NA	lysogenic
ELSC_Abe_A3_NODE_47849_length_3792_cov_6.752797	ELSC_Abe_A3_NODE_47849_length_3792_cov_6.752797_5	ELSC_Abe_A3_NODE_47849_length_3792_cov_6.752797	K07733	NA	alpA; prophage regulatory protein	1.1e-15	58.5	1	PF05930.12	Prophage CP4-57 regulatory protein (AlpA)	7.3e-15	53.7	1	NA	NA	NA	NA	NA	6	0	0	Not-determined	Genome-fragment	NA	0	no viral genes detected	1	3792	3792	3792	3792	NA	NA	NA	NA	NA	NA	lysogenic
ELSC_Abe_A3_NODE_47849_length_3792_cov_6.752797	ELSC_Abe_A3_NODE_47849_length_3792_cov_6.752797_6	ELSC_Abe_A3_NODE_47849_length_3792_cov_6.752797	K04763	NA	xerD; integrase/recombinase XerD	7e-13	49.9	2.87	PF00589.22	Phage integrase family	2.1e-21	75.6	9.33	VOG00041	sp|O10330|VLF1_NPVOP Very late expression factor 1	5.1e-26	90.9	10	6	0	0	Not-determined	Genome-fragment	NA	0	no viral genes detected	1	3792	3792	3792	3792	NA	NA	NA	NA	NA	NA	lysogenic
ELSC_Abe_A3_NODE_8552_length_8599_cov_1.848678	ELSC_Abe_A3_NODE_8552_length_8599_cov_1.848678_1	ELSC_Abe_A3_NODE_8552_length_8599_cov_1.848678	NA	NA	NA	NA	NA	NA	NA	NA	NA	NA	NA	NA	NA	NA	NA	NA	7	2	0	Low-quality	Genome-fragment	11.89	0		1	8599	8599	8599	8599	r__Duplodnaviria	k__Heunggongvirae	p__Uroviricota	c__Caudoviricetes	o__	f__	lytic
ELSC_Abe_A3_NODE_8552_length_8599_cov_1.848678	ELSC_Abe_A3_NODE_8552_length_8599_cov_1.848678_2	ELSC_Abe_A3_NODE_8552_length_8599_cov_1.848678	NA	NA	NA	NA	NA	NA	NA	NA	NA	NA	NA	NA	NA	NA	NA	NA	7	2	0	Low-quality	Genome-fragment	11.89	0		1	8599	8599	8599	8599	r__Duplodnaviria	k__Heunggongvirae	p__Uroviricota	c__Caudoviricetes	o__	f__	lytic
ELSC_Abe_A3_NODE_8552_length_8599_cov_1.848678	ELSC_Abe_A3_NODE_8552_length_8599_cov_1.848678_3	ELSC_Abe_A3_NODE_8552_length_8599_cov_1.848678	NA	NA	NA	NA	NA	NA	NA	NA	NA	NA	NA	NA	NA	NA	NA	NA	7	2	0	Low-quality	Genome-fragment	11.89	0		1	8599	8599	8599	8599	r__Duplodnaviria	k__Heunggongvirae	p__Uroviricota	c__Caudoviricetes	o__	f__	lytic
ELSC_Abe_A3_NODE_8552_length_8599_cov_1.848678	ELSC_Abe_A3_NODE_8552_length_8599_cov_1.848678_4	ELSC_Abe_A3_NODE_8552_length_8599_cov_1.848678	NA	NA	NA	NA	NA	NA	NA	NA	NA	NA	NA	NA	NA	NA	NA	NA	7	2	0	Low-quality	Genome-fragment	11.89	0		1	8599	8599	8599	8599	r__Duplodnaviria	k__Heunggongvirae	p__Uroviricota	c__Caudoviricetes	o__	f__	lytic
ELSC_Abe_A3_NODE_8552_length_8599_cov_1.848678	ELSC_Abe_A3_NODE_8552_length_8599_cov_1.848678_5	ELSC_Abe_A3_NODE_8552_length_8599_cov_1.848678	NA	NA	NA	NA	NA	NA	NA	NA	NA	NA	NA	VOG02486	sp|A0MZE1|PORTL_BPN4 Probable portal protein	6.6e-13	46.9	3.2	7	2	0	Low-quality	Genome-fragment	11.89	0		1	8599	8599	8599	8599	r__Duplodnaviria	k__Heunggongvirae	p__Uroviricota	c__Caudoviricetes	o__	f__	lytic
ELSC_Abe_A3_NODE_8552_length_8599_cov_1.848678	ELSC_Abe_A3_NODE_8552_length_8599_cov_1.848678_6	ELSC_Abe_A3_NODE_8552_length_8599_cov_1.848678	K06909	NA	xtmB; phage terminase large subunit	3.9e-21	76.7	4.5	NA	NA	NA	NA	NA	VOG00694	sp|O31952|YONF_BACSU SPBc2 prophage-derived uncharacterized protein YonF	1.3e-25	89.2	4.48	7	2	0	Low-quality	Genome-fragment	11.89	0		1	8599	8599	8599	8599	r__Duplodnaviria	k__Heunggongvirae	p__Uroviricota	c__Caudoviricetes	o__	f__	lytic
ELSC_Abe_A3_NODE_8552_length_8599_cov_1.848678	ELSC_Abe_A3_NODE_8552_length_8599_cov_1.848678_7	ELSC_Abe_A3_NODE_8552_length_8599_cov_1.848678	NA	NA	NA	NA	NA	NA	NA	NA	NA	NA	NA	NA	NA	NA	NA	NA	7	2	0	Low-quality	Genome-fragment	11.89	0		1	8599	8599	8599	8599	r__Duplodnaviria	k__Heunggongvirae	p__Uroviricota	c__Caudoviricetes	o__	f__	lytic
ELSC_Abe_A3_NODE_10855_length_7693_cov_2.044541	ELSC_Abe_A3_NODE_10855_length_7693_cov_2.044541_1	ELSC_Abe_A3_NODE_10855_length_7693_cov_2.044541	NA	NA	NA	NA	NA	NA	NA	NA	NA	NA	NA	VOG00243	sp|P51767|BPJ_BPP2 Baseplate protein J	3.9e-12	44.7	10	12	6	0	Low-quality	Genome-fragment	12.96	0		1	7693	7693	7693	7693	r__Duplodnaviria	k__Heunggongvirae	p__Uroviricota	c__Caudoviricetes	o__	f__	lytic
ELSC_Abe_A3_NODE_10855_length_7693_cov_2.044541	ELSC_Abe_A3_NODE_10855_length_7693_cov_2.044541_2	ELSC_Abe_A3_NODE_10855_length_7693_cov_2.044541	NA	NA	NA	NA	NA	NA	PF12728.7	Helix-turn-helix domain	3.9e-12	45.3	0.29	NA	NA	NA	NA	NA	12	6	0	Low-quality	Genome-fragment	12.96	0		1	7693	7693	7693	7693	r__Duplodnaviria	k__Heunggongvirae	p__Uroviricota	c__Caudoviricetes	o__	f__	lytic
ELSC_Abe_A3_NODE_10855_length_7693_cov_2.044541	ELSC_Abe_A3_NODE_10855_length_7693_cov_2.044541_3	ELSC_Abe_A3_NODE_10855_length_7693_cov_2.044541	K06903	NA	K06903; uncharacterized protein	5.2e-16	60.1	1.86	NA	NA	NA	NA	NA	VOG00326	sp|P09425|BP25_BPT4 Baseplate wedge protein gp25	8.1e-12	44.3	10	12	6	0	Low-quality	Genome-fragment	12.96	0		1	7693	7693	7693	7693	r__Duplodnaviria	k__Heunggongvirae	p__Uroviricota	c__Caudoviricetes	o__	f__	lytic
ELSC_Abe_A3_NODE_10855_length_7693_cov_2.044541	ELSC_Abe_A3_NODE_10855_length_7693_cov_2.044541_4	ELSC_Abe_A3_NODE_10855_length_7693_cov_2.044541	K06906	NA	K06906; uncharacterized protein	4.7e-14	53.2	0.61	PF06995.11	Phage P2 GpU	8.2e-23	79.4	1	VOG02176	sp|B0ZSH1|TMP_BPHA1 Probable tape measure protein	4.8e-18	64.7	1.6	12	6	0	Low-quality	Genome-fragment	12.96	0		1	7693	7693	7693	7693	r__Duplodnaviria	k__Heunggongvirae	p__Uroviricota	c__Caudoviricetes	o__	f__	lytic
ELSC_Abe_A3_NODE_10855_length_7693_cov_2.044541	ELSC_Abe_A3_NODE_10855_length_7693_cov_2.044541_5	ELSC_Abe_A3_NODE_10855_length_7693_cov_2.044541	NA	NA	NA	NA	NA	NA	NA	NA	NA	NA	NA	VOG00751	sp|P31340|SPIKE_BPP2 Spike protein	1.9e-13	49.8	9.01	12	6	0	Low-quality	Genome-fragment	12.96	0		1	7693	7693	7693	7693	r__Duplodnaviria	k__Heunggongvirae	p__Uroviricota	c__Caudoviricetes	o__	f__	lytic
ELSC_Abe_A3_NODE_10855_length_7693_cov_2.044541	ELSC_Abe_A3_NODE_10855_length_7693_cov_2.044541_6	ELSC_Abe_A3_NODE_10855_length_7693_cov_2.044541	K06905	NA	K06905; uncharacterized protein	5.3e-63	214.6	0.73	NA	NA	NA	NA	NA	VOG00534	sp|P10312|BPD_BPP2 Probable baseplate hub protein	1.1e-39	135.5	3.45	12	6	0	Low-quality	Genome-fragment	12.96	0		1	7693	7693	7693	7693	r__Duplodnaviria	k__Heunggongvirae	p__Uroviricota	c__Caudoviricetes	o__	f__	lytic
ELSC_Abe_A3_NODE_10855_length_7693_cov_2.044541	ELSC_Abe_A3_NODE_10855_length_7693_cov_2.044541_7	ELSC_Abe_A3_NODE_10855_length_7693_cov_2.044541	NA	NA	NA	NA	NA	NA	NA	NA	NA	NA	NA	NA	NA	NA	NA	NA	12	6	0	Low-quality	Genome-fragment	12.96	0		1	7693	7693	7693	7693	r__Duplodnaviria	k__Heunggongvirae	p__Uroviricota	c__Caudoviricetes	o__	f__	lytic
ELSC_Abe_A3_NODE_10855_length_7693_cov_2.044541	ELSC_Abe_A3_NODE_10855_length_7693_cov_2.044541_8	ELSC_Abe_A3_NODE_10855_length_7693_cov_2.044541	NA	NA	NA	NA	NA	NA	PF10145.9	Phage-related minor tail protein	1.1e-28	99.6	4.37	VOG04056	REFSEQ hypothetical protein	1.7e-13	48.2	0.58	12	6	0	Low-quality	Genome-fragment	12.96	0		1	7693	7693	7693	7693	r__Duplodnaviria	k__Heunggongvirae	p__Uroviricota	c__Caudoviricetes	o__	f__	lytic
ELSC_Abe_A3_NODE_10855_length_7693_cov_2.044541	ELSC_Abe_A3_NODE_10855_length_7693_cov_2.044541_9	ELSC_Abe_A3_NODE_10855_length_7693_cov_2.044541	NA	NA	NA	NA	NA	NA	NA	NA	NA	NA	NA	NA	NA	NA	NA	NA	12	6	0	Low-quality	Genome-fragment	12.96	0		1	7693	7693	7693	7693	r__Duplodnaviria	k__Heunggongvirae	p__Uroviricota	c__Caudoviricetes	o__	f__	lytic
ELSC_Abe_A3_NODE_10855_length_7693_cov_2.044541	ELSC_Abe_A3_NODE_10855_length_7693_cov_2.044541_10	ELSC_Abe_A3_NODE_10855_length_7693_cov_2.044541	NA	NA	NA	NA	NA	NA	NA	NA	NA	NA	NA	NA	NA	NA	NA	NA	12	6	0	Low-quality	Genome-fragment	12.96	0		1	7693	7693	7693	7693	r__Duplodnaviria	k__Heunggongvirae	p__Uroviricota	c__Caudoviricetes	o__	f__	lytic
ELSC_Abe_A3_NODE_10855_length_7693_cov_2.044541	ELSC_Abe_A3_NODE_10855_length_7693_cov_2.044541_11	ELSC_Abe_A3_NODE_10855_length_7693_cov_2.044541	K06908	NA	K06908; uncharacterized protein	1.4e-29	104.7	0.62	PF04985.14	Phage tail tube protein FII	1.4e-45	154.1	1	VOG10266	sp|P22502|TUBE_BPP2 Tail tube protein	8.6e-32	108.9	1.64	12	6	0	Low-quality	Genome-fragment	12.96	0		1	7693	7693	7693	7693	r__Duplodnaviria	k__Heunggongvirae	p__Uroviricota	c__Caudoviricetes	o__	f__	lytic
ELSC_Abe_A3_NODE_10855_length_7693_cov_2.044541	ELSC_Abe_A3_NODE_10855_length_7693_cov_2.044541_12	ELSC_Abe_A3_NODE_10855_length_7693_cov_2.044541	K06907	NA	K06907; uncharacterized protein	6.3e-18	65.8	2.77	NA	NA	NA	NA	NA	VOG00295	sp|P13332|TSP_BPT4 Tail sheath protein	7.6e-13	46.9	10	12	6	0	Low-quality	Genome-fragment	12.96	0		1	7693	7693	7693	7693	r__Duplodnaviria	k__Heunggongvirae	p__Uroviricota	c__Caudoviricetes	o__	f__	lytic
ELSC_Abe_A3_NODE_317904_length_1413_cov_1.445568	ELSC_Abe_A3_NODE_317904_length_1413_cov_1.445568_1	ELSC_Abe_A3_NODE_317904_length_1413_cov_1.445568	NA	NA	NA	NA	NA	NA	NA	NA	NA	NA	NA	VOG00247	sp|P13309|Y06D_BPT4 Uncharacterized 17.5 kDa protein in tk-vs intergenic region	3.9e-11	42.2	10	4	0	0	Low-quality	Genome-fragment	0.41	0	no viral genes detected	1	1413	1413	1413	1413	r__Duplodnaviria	k__Heunggongvirae	p__Uroviricota	c__Caudoviricetes	o__	f__	lytic
ELSC_Abe_A3_NODE_317904_length_1413_cov_1.445568	ELSC_Abe_A3_NODE_317904_length_1413_cov_1.445568_2	ELSC_Abe_A3_NODE_317904_length_1413_cov_1.445568	NA	NA	NA	NA	NA	NA	NA	NA	NA	NA	NA	NA	NA	NA	NA	NA	4	0	0	Low-quality	Genome-fragment	0.41	0	no viral genes detected	1	1413	1413	1413	1413	r__Duplodnaviria	k__Heunggongvirae	p__Uroviricota	c__Caudoviricetes	o__	f__	lytic
ELSC_Abe_A3_NODE_317904_length_1413_cov_1.445568	ELSC_Abe_A3_NODE_317904_length_1413_cov_1.445568_3	ELSC_Abe_A3_NODE_317904_length_1413_cov_1.445568	NA	NA	NA	NA	NA	NA	NA	NA	NA	NA	NA	NA	NA	NA	NA	NA	4	0	0	Low-quality	Genome-fragment	0.41	0	no viral genes detected	1	1413	1413	1413	1413	r__Duplodnaviria	k__Heunggongvirae	p__Uroviricota	c__Caudoviricetes	o__	f__	lytic
ELSC_Abe_A3_NODE_317904_length_1413_cov_1.445568	ELSC_Abe_A3_NODE_317904_length_1413_cov_1.445568_4	ELSC_Abe_A3_NODE_317904_length_1413_cov_1.445568	NA	NA	NA	NA	NA	NA	NA	NA	NA	NA	NA	NA	NA	NA	NA	NA	4	0	0	Low-quality	Genome-fragment	0.41	0	no viral genes detected	1	1413	1413	1413	1413	r__Duplodnaviria	k__Heunggongvirae	p__Uroviricota	c__Caudoviricetes	o__	f__	lytic
ELSC_Abe_A3_NODE_417371_length_1217_cov_0.652294	ELSC_Abe_A3_NODE_417371_length_1217_cov_0.652294_1	ELSC_Abe_A3_NODE_417371_length_1217_cov_0.652294	NA	NA	NA	NA	NA	NA	NA	NA	NA	NA	NA	NA	NA	NA	NA	NA	4	2	0	Low-quality	Genome-fragment	1.9	0		1	1217	1217	1217	1217	r__Duplodnaviria	k__Heunggongvirae	p__Uroviricota	c__Caudoviricetes	o__	f__	lytic
ELSC_Abe_A3_NODE_417371_length_1217_cov_0.652294	ELSC_Abe_A3_NODE_417371_length_1217_cov_0.652294_2	ELSC_Abe_A3_NODE_417371_length_1217_cov_0.652294	NA	NA	NA	NA	NA	NA	NA	NA	NA	NA	NA	VOG11306	sp|P0DJY4|TAPFS_BPMU Probable tail assembly protein FS-gp41	3.1e-13	48.8	0.19	4	2	0	Low-quality	Genome-fragment	1.9	0		1	1217	1217	1217	1217	r__Duplodnaviria	k__Heunggongvirae	p__Uroviricota	c__Caudoviricetes	o__	f__	lytic
ELSC_Abe_A3_NODE_417371_length_1217_cov_0.652294	ELSC_Abe_A3_NODE_417371_length_1217_cov_0.652294_3	ELSC_Abe_A3_NODE_417371_length_1217_cov_0.652294	NA	NA	NA	NA	NA	NA	PF10618.9	Phage tail tube protein	1.2e-27	95.3	1	NA	NA	NA	NA	NA	4	2	0	Low-quality	Genome-fragment	1.9	0		1	1217	1217	1217	1217	r__Duplodnaviria	k__Heunggongvirae	p__Uroviricota	c__Caudoviricetes	o__	f__	lytic
ELSC_Abe_A3_NODE_417371_length_1217_cov_0.652294	ELSC_Abe_A3_NODE_417371_length_1217_cov_0.652294_4	ELSC_Abe_A3_NODE_417371_length_1217_cov_0.652294	NA	NA	NA	NA	NA	NA	NA	NA	NA	NA	NA	VOG02914	sp|P44233|VPL_HAEIN Mu-like prophage FluMu tail sheath protein	1.5e-14	52.4	1.23	4	2	0	Low-quality	Genome-fragment	1.9	0		1	1217	1217	1217	1217	r__Duplodnaviria	k__Heunggongvirae	p__Uroviricota	c__Caudoviricetes	o__	f__	lytic
ELSC_Abe_A3_NODE_89872_length_2761_cov_0.864085	ELSC_Abe_A3_NODE_89872_length_2761_cov_0.864085_1	ELSC_Abe_A3_NODE_89872_length_2761_cov_0.864085	NA	NA	NA	NA	NA	NA	NA	NA	NA	NA	NA	NA	NA	NA	NA	NA	5	1	0	Low-quality	Genome-fragment	3.85	0		1	2761	2761	2761	2761	NA	NA	NA	NA	NA	NA	lytic
ELSC_Abe_A3_NODE_89872_length_2761_cov_0.864085	ELSC_Abe_A3_NODE_89872_length_2761_cov_0.864085_2	ELSC_Abe_A3_NODE_89872_length_2761_cov_0.864085	NA	NA	NA	NA	NA	NA	NA	NA	NA	NA	NA	NA	NA	NA	NA	NA	5	1	0	Low-quality	Genome-fragment	3.85	0		1	2761	2761	2761	2761	NA	NA	NA	NA	NA	NA	lytic
ELSC_Abe_A3_NODE_89872_length_2761_cov_0.864085	ELSC_Abe_A3_NODE_89872_length_2761_cov_0.864085_3	ELSC_Abe_A3_NODE_89872_length_2761_cov_0.864085	NA	NA	NA	NA	NA	NA	NA	NA	NA	NA	NA	NA	NA	NA	NA	NA	5	1	0	Low-quality	Genome-fragment	3.85	0		1	2761	2761	2761	2761	NA	NA	NA	NA	NA	NA	lytic
ELSC_Abe_A3_NODE_89872_length_2761_cov_0.864085	ELSC_Abe_A3_NODE_89872_length_2761_cov_0.864085_4	ELSC_Abe_A3_NODE_89872_length_2761_cov_0.864085	NA	NA	NA	NA	NA	NA	NA	NA	NA	NA	NA	NA	NA	NA	NA	NA	5	1	0	Low-quality	Genome-fragment	3.85	0		1	2761	2761	2761	2761	NA	NA	NA	NA	NA	NA	lytic
ELSC_Abe_A3_NODE_89872_length_2761_cov_0.864085	ELSC_Abe_A3_NODE_89872_length_2761_cov_0.864085_5	ELSC_Abe_A3_NODE_89872_length_2761_cov_0.864085	NA	NA	NA	NA	NA	NA	PF12684.7	PDDEXK-like domain of unknown function (DUF3799)	9.1e-17	60.7	2.21	VOG00690	sp|P15032|RECE_ECOLI Exodeoxyribonuclease 8	5.8e-23	80.7	6.89	5	1	0	Low-quality	Genome-fragment	3.85	0		1	2761	2761	2761	2761	NA	NA	NA	NA	NA	NA	lytic
ELSC_Abe_A3_NODE_42107_length_4038_cov_1.127333	ELSC_Abe_A3_NODE_42107_length_4038_cov_1.127333_1	ELSC_Abe_A3_NODE_42107_length_4038_cov_1.127333	K06919	NA	K06919; putative DNA primase/helicase	8.9e-32	110.5	2.86	NA	NA	NA	NA	NA	VOG00724	sp|P10277|PRIM_BPP4 Putative P4-specific DNA primase	8e-50	169.2	6.23	6	1	0	Low-quality	Genome-fragment	5.66	0		1	4038	4038	4038	4038	r__Duplodnaviria	k__Heunggongvirae	p__Uroviricota	c__Caudoviricetes	o__	f__	lytic
ELSC_Abe_A3_NODE_42107_length_4038_cov_1.127333	ELSC_Abe_A3_NODE_42107_length_4038_cov_1.127333_2	ELSC_Abe_A3_NODE_42107_length_4038_cov_1.127333	NA	NA	NA	NA	NA	NA	NA	NA	NA	NA	NA	NA	NA	NA	NA	NA	6	1	0	Low-quality	Genome-fragment	5.66	0		1	4038	4038	4038	4038	r__Duplodnaviria	k__Heunggongvirae	p__Uroviricota	c__Caudoviricetes	o__	f__	lytic
ELSC_Abe_A3_NODE_42107_length_4038_cov_1.127333	ELSC_Abe_A3_NODE_42107_length_4038_cov_1.127333_3	ELSC_Abe_A3_NODE_42107_length_4038_cov_1.127333	NA	NA	NA	NA	NA	NA	NA	NA	NA	NA	NA	NA	NA	NA	NA	NA	6	1	0	Low-quality	Genome-fragment	5.66	0		1	4038	4038	4038	4038	r__Duplodnaviria	k__Heunggongvirae	p__Uroviricota	c__Caudoviricetes	o__	f__	lytic
ELSC_Abe_A3_NODE_42107_length_4038_cov_1.127333	ELSC_Abe_A3_NODE_42107_length_4038_cov_1.127333_4	ELSC_Abe_A3_NODE_42107_length_4038_cov_1.127333	NA	NA	NA	NA	NA	NA	NA	NA	NA	NA	NA	NA	NA	NA	NA	NA	6	1	0	Low-quality	Genome-fragment	5.66	0		1	4038	4038	4038	4038	r__Duplodnaviria	k__Heunggongvirae	p__Uroviricota	c__Caudoviricetes	o__	f__	lytic
ELSC_Abe_A3_NODE_42107_length_4038_cov_1.127333	ELSC_Abe_A3_NODE_42107_length_4038_cov_1.127333_5	ELSC_Abe_A3_NODE_42107_length_4038_cov_1.127333	NA	NA	NA	NA	NA	NA	NA	NA	NA	NA	NA	VOG01415	REFSEQ hypothetical protein	7.8e-18	63.9	1.81	6	1	0	Low-quality	Genome-fragment	5.66	0		1	4038	4038	4038	4038	r__Duplodnaviria	k__Heunggongvirae	p__Uroviricota	c__Caudoviricetes	o__	f__	lytic
ELSC_Abe_A3_NODE_42107_length_4038_cov_1.127333	ELSC_Abe_A3_NODE_42107_length_4038_cov_1.127333_6	ELSC_Abe_A3_NODE_42107_length_4038_cov_1.127333	K14440	NA	SMARCAL1, HARP; SWI/SNF-related matrix-associated actin-dependent regulator of chromatin subfamily A-like protein 1 [EC:3.6.4.12]	1.3e-22	81	2.79	PF00176.23	SNF2 family N-terminal domain	3.7e-19	67.8	1.61	VOG00523	sp|Q9T1Q7|VP41_BPAPS Putative protein p41	2e-27	95.1	10	6	1	0	Low-quality	Genome-fragment	5.66	0		1	4038	4038	4038	4038	r__Duplodnaviria	k__Heunggongvirae	p__Uroviricota	c__Caudoviricetes	o__	f__	lytic
ELSC_Abe_A3_NODE_30960_length_4682_cov_0.895719	ELSC_Abe_A3_NODE_30960_length_4682_cov_0.895719_1	ELSC_Abe_A3_NODE_30960_length_4682_cov_0.895719	NA	NA	NA	NA	NA	NA	NA	NA	NA	NA	NA	NA	NA	NA	NA	NA	4	1	0	Low-quality	Genome-fragment	4.33	0		1	4682	4682	4682	4682	r__Duplodnaviria	k__Heunggongvirae	p__Uroviricota	c__Caudoviricetes	o__	f__	lytic
ELSC_Abe_A3_NODE_30960_length_4682_cov_0.895719	ELSC_Abe_A3_NODE_30960_length_4682_cov_0.895719_2	ELSC_Abe_A3_NODE_30960_length_4682_cov_0.895719	NA	NA	NA	NA	NA	NA	NA	NA	NA	NA	NA	VOG00677	sp|P10310|TERL_BPT3 Terminase, large subunit gp19	5.9e-55	185.8	10	4	1	0	Low-quality	Genome-fragment	4.33	0		1	4682	4682	4682	4682	r__Duplodnaviria	k__Heunggongvirae	p__Uroviricota	c__Caudoviricetes	o__	f__	lytic
ELSC_Abe_A3_NODE_30960_length_4682_cov_0.895719	ELSC_Abe_A3_NODE_30960_length_4682_cov_0.895719_3	ELSC_Abe_A3_NODE_30960_length_4682_cov_0.895719	NA	NA	NA	NA	NA	NA	NA	NA	NA	NA	NA	NA	NA	NA	NA	NA	4	1	0	Low-quality	Genome-fragment	4.33	0		1	4682	4682	4682	4682	r__Duplodnaviria	k__Heunggongvirae	p__Uroviricota	c__Caudoviricetes	o__	f__	lytic
ELSC_Abe_A3_NODE_30960_length_4682_cov_0.895719	ELSC_Abe_A3_NODE_30960_length_4682_cov_0.895719_4	ELSC_Abe_A3_NODE_30960_length_4682_cov_0.895719	NA	NA	NA	NA	NA	NA	NA	NA	NA	NA	NA	NA	NA	NA	NA	NA	4	1	0	Low-quality	Genome-fragment	4.33	0		1	4682	4682	4682	4682	r__Duplodnaviria	k__Heunggongvirae	p__Uroviricota	c__Caudoviricetes	o__	f__	lytic
ELSC_Abe_A3_NODE_105326_length_2545_cov_1.269644	ELSC_Abe_A3_NODE_105326_length_2545_cov_1.269644_1	ELSC_Abe_A3_NODE_105326_length_2545_cov_1.269644	NA	NA	NA	NA	NA	NA	NA	NA	NA	NA	NA	VOG01452	REFSEQ hypothetical protein	5.8e-18	63.6	0.75	5	1	0	Low-quality	Genome-fragment	3.31	0		1	2545	2545	2545	2545	r__Duplodnaviria	k__Heunggongvirae	p__Uroviricota	c__Caudoviricetes	o__	f__	lytic
ELSC_Abe_A3_NODE_105326_length_2545_cov_1.269644	ELSC_Abe_A3_NODE_105326_length_2545_cov_1.269644_2	ELSC_Abe_A3_NODE_105326_length_2545_cov_1.269644	NA	NA	NA	NA	NA	NA	NA	NA	NA	NA	NA	NA	NA	NA	NA	NA	5	1	0	Low-quality	Genome-fragment	3.31	0		1	2545	2545	2545	2545	r__Duplodnaviria	k__Heunggongvirae	p__Uroviricota	c__Caudoviricetes	o__	f__	lytic
ELSC_Abe_A3_NODE_105326_length_2545_cov_1.269644	ELSC_Abe_A3_NODE_105326_length_2545_cov_1.269644_3	ELSC_Abe_A3_NODE_105326_length_2545_cov_1.269644	NA	NA	NA	NA	NA	NA	NA	NA	NA	NA	NA	NA	NA	NA	NA	NA	5	1	0	Low-quality	Genome-fragment	3.31	0		1	2545	2545	2545	2545	r__Duplodnaviria	k__Heunggongvirae	p__Uroviricota	c__Caudoviricetes	o__	f__	lytic
ELSC_Abe_A3_NODE_105326_length_2545_cov_1.269644	ELSC_Abe_A3_NODE_105326_length_2545_cov_1.269644_4	ELSC_Abe_A3_NODE_105326_length_2545_cov_1.269644	NA	NA	NA	NA	NA	NA	NA	NA	NA	NA	NA	NA	NA	NA	NA	NA	5	1	0	Low-quality	Genome-fragment	3.31	0		1	2545	2545	2545	2545	r__Duplodnaviria	k__Heunggongvirae	p__Uroviricota	c__Caudoviricetes	o__	f__	lytic
ELSC_Abe_A3_NODE_105326_length_2545_cov_1.269644	ELSC_Abe_A3_NODE_105326_length_2545_cov_1.269644_5	ELSC_Abe_A3_NODE_105326_length_2545_cov_1.269644	NA	NA	NA	NA	NA	NA	NA	NA	NA	NA	NA	NA	NA	NA	NA	NA	5	1	0	Low-quality	Genome-fragment	3.31	0		1	2545	2545	2545	2545	r__Duplodnaviria	k__Heunggongvirae	p__Uroviricota	c__Caudoviricetes	o__	f__	lytic
ELSC_Abe_A3_NODE_36439_length_4326_cov_1.772565	ELSC_Abe_A3_NODE_36439_length_4326_cov_1.772565_1	ELSC_Abe_A3_NODE_36439_length_4326_cov_1.772565	NA	NA	NA	NA	NA	NA	NA	NA	NA	NA	NA	NA	NA	NA	NA	NA	6	1	0	Low-quality	Genome-fragment	9.21	0		1	4326	4326	4326	4326	r__Duplodnaviria	k__Heunggongvirae	p__Uroviricota	c__Caudoviricetes	o__	f__	lytic
ELSC_Abe_A3_NODE_36439_length_4326_cov_1.772565	ELSC_Abe_A3_NODE_36439_length_4326_cov_1.772565_2	ELSC_Abe_A3_NODE_36439_length_4326_cov_1.772565	NA	NA	NA	NA	NA	NA	NA	NA	NA	NA	NA	NA	NA	NA	NA	NA	6	1	0	Low-quality	Genome-fragment	9.21	0		1	4326	4326	4326	4326	r__Duplodnaviria	k__Heunggongvirae	p__Uroviricota	c__Caudoviricetes	o__	f__	lytic
ELSC_Abe_A3_NODE_36439_length_4326_cov_1.772565	ELSC_Abe_A3_NODE_36439_length_4326_cov_1.772565_3	ELSC_Abe_A3_NODE_36439_length_4326_cov_1.772565	NA	NA	NA	NA	NA	NA	NA	NA	NA	NA	NA	NA	NA	NA	NA	NA	6	1	0	Low-quality	Genome-fragment	9.21	0		1	4326	4326	4326	4326	r__Duplodnaviria	k__Heunggongvirae	p__Uroviricota	c__Caudoviricetes	o__	f__	lytic
ELSC_Abe_A3_NODE_36439_length_4326_cov_1.772565	ELSC_Abe_A3_NODE_36439_length_4326_cov_1.772565_4	ELSC_Abe_A3_NODE_36439_length_4326_cov_1.772565	NA	NA	NA	NA	NA	NA	NA	NA	NA	NA	NA	NA	NA	NA	NA	NA	6	1	0	Low-quality	Genome-fragment	9.21	0		1	4326	4326	4326	4326	r__Duplodnaviria	k__Heunggongvirae	p__Uroviricota	c__Caudoviricetes	o__	f__	lytic
ELSC_Abe_A3_NODE_36439_length_4326_cov_1.772565	ELSC_Abe_A3_NODE_36439_length_4326_cov_1.772565_5	ELSC_Abe_A3_NODE_36439_length_4326_cov_1.772565	K02316	NA	dnaG; DNA primase [EC:2.7.7.101]	1.7e-12	48.3	3.37	PF05272.11	Virulence-associated protein E	1.1e-60	203.9	1.09	VOG00554	REFSEQ hypothetical protein	8.9e-81	271.6	3.82	6	1	0	Low-quality	Genome-fragment	9.21	0		1	4326	4326	4326	4326	r__Duplodnaviria	k__Heunggongvirae	p__Uroviricota	c__Caudoviricetes	o__	f__	lytic
ELSC_Abe_A3_NODE_36439_length_4326_cov_1.772565	ELSC_Abe_A3_NODE_36439_length_4326_cov_1.772565_6	ELSC_Abe_A3_NODE_36439_length_4326_cov_1.772565	K07729	NA	K07729; putative transcriptional regulator	3.4e-10	40.9	2.41	NA	NA	NA	NA	NA	VOG02771	sp|P03034|RPC1_LAMBD Repressor protein cI	1.1e-13	50.8	10	6	1	0	Low-quality	Genome-fragment	9.21	0		1	4326	4326	4326	4326	r__Duplodnaviria	k__Heunggongvirae	p__Uroviricota	c__Caudoviricetes	o__	f__	lytic
ELSC_Abe_A3_NODE_288862_length_1488_cov_0.930933	ELSC_Abe_A3_NODE_288862_length_1488_cov_0.930933_1	ELSC_Abe_A3_NODE_288862_length_1488_cov_0.930933	NA	NA	NA	NA	NA	NA	NA	NA	NA	NA	NA	VOG12265	REFSEQ hypothetical protein	8.2e-28	96.5	0.27	4	3	0	Low-quality	Genome-fragment	2.35	0		1	1488	1488	1488	1488	r__Duplodnaviria	k__Heunggongvirae	p__Uroviricota	c__Caudoviricetes	o__	f__	lytic
ELSC_Abe_A3_NODE_288862_length_1488_cov_0.930933	ELSC_Abe_A3_NODE_288862_length_1488_cov_0.930933_2	ELSC_Abe_A3_NODE_288862_length_1488_cov_0.930933	NA	NA	NA	NA	NA	NA	NA	NA	NA	NA	NA	NA	NA	NA	NA	NA	4	3	0	Low-quality	Genome-fragment	2.35	0		1	1488	1488	1488	1488	r__Duplodnaviria	k__Heunggongvirae	p__Uroviricota	c__Caudoviricetes	o__	f__	lytic
ELSC_Abe_A3_NODE_288862_length_1488_cov_0.930933	ELSC_Abe_A3_NODE_288862_length_1488_cov_0.930933_3	ELSC_Abe_A3_NODE_288862_length_1488_cov_0.930933	NA	NA	NA	NA	NA	NA	PF08809.11	Phage related hypothetical protein (DUF1799)	1.7e-10	40.1	1	NA	NA	NA	NA	NA	4	3	0	Low-quality	Genome-fragment	2.35	0		1	1488	1488	1488	1488	r__Duplodnaviria	k__Heunggongvirae	p__Uroviricota	c__Caudoviricetes	o__	f__	lytic
ELSC_Abe_A3_NODE_288862_length_1488_cov_0.930933	ELSC_Abe_A3_NODE_288862_length_1488_cov_0.930933_4	ELSC_Abe_A3_NODE_288862_length_1488_cov_0.930933	NA	NA	NA	NA	NA	NA	NA	NA	NA	NA	NA	NA	NA	NA	NA	NA	4	3	0	Low-quality	Genome-fragment	2.35	0		1	1488	1488	1488	1488	r__Duplodnaviria	k__Heunggongvirae	p__Uroviricota	c__Caudoviricetes	o__	f__	lytic
ELSC_Abe_A3_NODE_56351_length_3496_cov_1.359751	ELSC_Abe_A3_NODE_56351_length_3496_cov_1.359751_1	ELSC_Abe_A3_NODE_56351_length_3496_cov_1.359751	NA	NA	NA	NA	NA	NA	NA	NA	NA	NA	NA	VOG09897	REFSEQ hypothetical protein	7.3e-25	86.4	0.82	6	5	0	Low-quality	Genome-fragment	5.72	0		1	3496	3496	3496	3496	r__Duplodnaviria	k__Heunggongvirae	p__Uroviricota	c__Caudoviricetes	o__	f__	lytic
ELSC_Abe_A3_NODE_56351_length_3496_cov_1.359751	ELSC_Abe_A3_NODE_56351_length_3496_cov_1.359751_2	ELSC_Abe_A3_NODE_56351_length_3496_cov_1.359751	NA	NA	NA	NA	NA	NA	NA	NA	NA	NA	NA	VOG09896	REFSEQ hypothetical protein	1.8e-53	179.3	0.71	6	5	0	Low-quality	Genome-fragment	5.72	0		1	3496	3496	3496	3496	r__Duplodnaviria	k__Heunggongvirae	p__Uroviricota	c__Caudoviricetes	o__	f__	lytic
ELSC_Abe_A3_NODE_56351_length_3496_cov_1.359751	ELSC_Abe_A3_NODE_56351_length_3496_cov_1.359751_3	ELSC_Abe_A3_NODE_56351_length_3496_cov_1.359751	NA	NA	NA	NA	NA	NA	NA	NA	NA	NA	NA	VOG01417	sp|O31963|YOMU_BACSU SPBc2 prophage-derived uncharacterized protein YomU	6.4e-64	214.8	2.67	6	5	0	Low-quality	Genome-fragment	5.72	0		1	3496	3496	3496	3496	r__Duplodnaviria	k__Heunggongvirae	p__Uroviricota	c__Caudoviricetes	o__	f__	lytic
ELSC_Abe_A3_NODE_56351_length_3496_cov_1.359751	ELSC_Abe_A3_NODE_56351_length_3496_cov_1.359751_4	ELSC_Abe_A3_NODE_56351_length_3496_cov_1.359751	NA	NA	NA	NA	NA	NA	NA	NA	NA	NA	NA	VOG09895	REFSEQ hypothetical protein	1.3e-26	92.3	0.75	6	5	0	Low-quality	Genome-fragment	5.72	0		1	3496	3496	3496	3496	r__Duplodnaviria	k__Heunggongvirae	p__Uroviricota	c__Caudoviricetes	o__	f__	lytic
ELSC_Abe_A3_NODE_56351_length_3496_cov_1.359751	ELSC_Abe_A3_NODE_56351_length_3496_cov_1.359751_5	ELSC_Abe_A3_NODE_56351_length_3496_cov_1.359751	NA	NA	NA	NA	NA	NA	NA	NA	NA	NA	NA	VOG03933	REFSEQ hypothetical protein	5.1e-12	44.8	0.26	6	5	0	Low-quality	Genome-fragment	5.72	0		1	3496	3496	3496	3496	r__Duplodnaviria	k__Heunggongvirae	p__Uroviricota	c__Caudoviricetes	o__	f__	lytic
ELSC_Abe_A3_NODE_56351_length_3496_cov_1.359751	ELSC_Abe_A3_NODE_56351_length_3496_cov_1.359751_6	ELSC_Abe_A3_NODE_56351_length_3496_cov_1.359751	NA	NA	NA	NA	NA	NA	NA	NA	NA	NA	NA	NA	NA	NA	NA	NA	6	5	0	Low-quality	Genome-fragment	5.72	0		1	3496	3496	3496	3496	r__Duplodnaviria	k__Heunggongvirae	p__Uroviricota	c__Caudoviricetes	o__	f__	lytic
ELSC_Abe_A3_NODE_183768_length_1899_cov_1.516366	ELSC_Abe_A3_NODE_183768_length_1899_cov_1.516366_1	ELSC_Abe_A3_NODE_183768_length_1899_cov_1.516366	NA	NA	NA	NA	NA	NA	NA	NA	NA	NA	NA	VOG02562	REFSEQ hypothetical protein	1.7e-29	101.9	0.5	5	2	0	Low-quality	Genome-fragment	3.73	0		1	1899	1899	1899	1899	r__Duplodnaviria	k__Heunggongvirae	p__Uroviricota	c__Caudoviricetes	o__	f__	lytic
ELSC_Abe_A3_NODE_183768_length_1899_cov_1.516366	ELSC_Abe_A3_NODE_183768_length_1899_cov_1.516366_2	ELSC_Abe_A3_NODE_183768_length_1899_cov_1.516366	NA	NA	NA	NA	NA	NA	NA	NA	NA	NA	NA	NA	NA	NA	NA	NA	5	2	0	Low-quality	Genome-fragment	3.73	0		1	1899	1899	1899	1899	r__Duplodnaviria	k__Heunggongvirae	p__Uroviricota	c__Caudoviricetes	o__	f__	lytic
ELSC_Abe_A3_NODE_183768_length_1899_cov_1.516366	ELSC_Abe_A3_NODE_183768_length_1899_cov_1.516366_3	ELSC_Abe_A3_NODE_183768_length_1899_cov_1.516366	NA	NA	NA	NA	NA	NA	NA	NA	NA	NA	NA	NA	NA	NA	NA	NA	5	2	0	Low-quality	Genome-fragment	3.73	0		1	1899	1899	1899	1899	r__Duplodnaviria	k__Heunggongvirae	p__Uroviricota	c__Caudoviricetes	o__	f__	lytic
ELSC_Abe_A3_NODE_183768_length_1899_cov_1.516366	ELSC_Abe_A3_NODE_183768_length_1899_cov_1.516366_4	ELSC_Abe_A3_NODE_183768_length_1899_cov_1.516366	NA	NA	NA	NA	NA	NA	NA	NA	NA	NA	NA	NA	NA	NA	NA	NA	5	2	0	Low-quality	Genome-fragment	3.73	0		1	1899	1899	1899	1899	r__Duplodnaviria	k__Heunggongvirae	p__Uroviricota	c__Caudoviricetes	o__	f__	lytic
ELSC_Abe_A3_NODE_183768_length_1899_cov_1.516366	ELSC_Abe_A3_NODE_183768_length_1899_cov_1.516366_5	ELSC_Abe_A3_NODE_183768_length_1899_cov_1.516366	NA	NA	NA	NA	NA	NA	NA	NA	NA	NA	NA	NA	NA	NA	NA	NA	5	2	0	Low-quality	Genome-fragment	3.73	0		1	1899	1899	1899	1899	r__Duplodnaviria	k__Heunggongvirae	p__Uroviricota	c__Caudoviricetes	o__	f__	lytic
ELSC_Abe_A3_NODE_268408_length_1548_cov_1.211823	ELSC_Abe_A3_NODE_268408_length_1548_cov_1.211823_1	ELSC_Abe_A3_NODE_268408_length_1548_cov_1.211823	NA	NA	NA	NA	NA	NA	PF04985.14	Phage tail tube protein FII	1.8e-13	49.7	1	NA	NA	NA	NA	NA	4	2	0	Low-quality	Genome-fragment	3.29	0		1	1548	1548	1548	1548	r__Duplodnaviria	k__Heunggongvirae	p__Uroviricota	c__Caudoviricetes	o__	f__	lytic
ELSC_Abe_A3_NODE_268408_length_1548_cov_1.211823	ELSC_Abe_A3_NODE_268408_length_1548_cov_1.211823_2	ELSC_Abe_A3_NODE_268408_length_1548_cov_1.211823	NA	NA	NA	NA	NA	NA	NA	NA	NA	NA	NA	NA	NA	NA	NA	NA	4	2	0	Low-quality	Genome-fragment	3.29	0		1	1548	1548	1548	1548	r__Duplodnaviria	k__Heunggongvirae	p__Uroviricota	c__Caudoviricetes	o__	f__	lytic
ELSC_Abe_A3_NODE_268408_length_1548_cov_1.211823	ELSC_Abe_A3_NODE_268408_length_1548_cov_1.211823_3	ELSC_Abe_A3_NODE_268408_length_1548_cov_1.211823	K06903	NA	K06903; uncharacterized protein	2.4e-19	70.9	1.86	NA	NA	NA	NA	NA	VOG00326	sp|P09425|BP25_BPT4 Baseplate wedge protein gp25	2.7e-14	52.3	10	4	2	0	Low-quality	Genome-fragment	3.29	0		1	1548	1548	1548	1548	r__Duplodnaviria	k__Heunggongvirae	p__Uroviricota	c__Caudoviricetes	o__	f__	lytic
ELSC_Abe_A3_NODE_268408_length_1548_cov_1.211823	ELSC_Abe_A3_NODE_268408_length_1548_cov_1.211823_4	ELSC_Abe_A3_NODE_268408_length_1548_cov_1.211823	NA	NA	NA	NA	NA	NA	PF04865.14	Baseplate J-like protein	7.9e-43	145.6	2.88	VOG00243	sp|P51767|BPJ_BPP2 Baseplate protein J	9.8e-52	175	10	4	2	0	Low-quality	Genome-fragment	3.29	0		1	1548	1548	1548	1548	r__Duplodnaviria	k__Heunggongvirae	p__Uroviricota	c__Caudoviricetes	o__	f__	lytic
ELSC_Abe_A3_NODE_395923_length_1253_cov_0.449378	ELSC_Abe_A3_NODE_395923_length_1253_cov_0.449378_1	ELSC_Abe_A3_NODE_395923_length_1253_cov_0.449378	NA	NA	NA	NA	NA	NA	NA	NA	NA	NA	NA	NA	NA	NA	NA	NA	4	1	0	Low-quality	Genome-fragment	0.83	0		1	1253	1253	1253	1253	r__Duplodnaviria	k__Heunggongvirae	p__Uroviricota	c__Caudoviricetes	o__	f__	lytic
ELSC_Abe_A3_NODE_395923_length_1253_cov_0.449378	ELSC_Abe_A3_NODE_395923_length_1253_cov_0.449378_2	ELSC_Abe_A3_NODE_395923_length_1253_cov_0.449378	NA	NA	NA	NA	NA	NA	NA	NA	NA	NA	NA	NA	NA	NA	NA	NA	4	1	0	Low-quality	Genome-fragment	0.83	0		1	1253	1253	1253	1253	r__Duplodnaviria	k__Heunggongvirae	p__Uroviricota	c__Caudoviricetes	o__	f__	lytic
ELSC_Abe_A3_NODE_395923_length_1253_cov_0.449378	ELSC_Abe_A3_NODE_395923_length_1253_cov_0.449378_3	ELSC_Abe_A3_NODE_395923_length_1253_cov_0.449378	NA	NA	NA	NA	NA	NA	NA	NA	NA	NA	NA	VOG00358	sp|P32283|MOBE_BPT4 Probable mobile endonuclease E	6.8e-13	48.2	4.87	4	1	0	Low-quality	Genome-fragment	0.83	0		1	1253	1253	1253	1253	r__Duplodnaviria	k__Heunggongvirae	p__Uroviricota	c__Caudoviricetes	o__	f__	lytic
ELSC_Abe_A3_NODE_395923_length_1253_cov_0.449378	ELSC_Abe_A3_NODE_395923_length_1253_cov_0.449378_4	ELSC_Abe_A3_NODE_395923_length_1253_cov_0.449378	NA	NA	NA	NA	NA	NA	NA	NA	NA	NA	NA	NA	NA	NA	NA	NA	4	1	0	Low-quality	Genome-fragment	0.83	0		1	1253	1253	1253	1253	r__Duplodnaviria	k__Heunggongvirae	p__Uroviricota	c__Caudoviricetes	o__	f__	lytic
ELSC_Abe_A3_NODE_22633_length_5455_cov_0.975225	ELSC_Abe_A3_NODE_22633_length_5455_cov_0.975225_1	ELSC_Abe_A3_NODE_22633_length_5455_cov_0.975225	NA	NA	NA	NA	NA	NA	NA	NA	NA	NA	NA	NA	NA	NA	NA	NA	16	2	0	Low-quality	Genome-fragment	2.58	0		1	5455	5455	5455	5455	r__Duplodnaviria	k__Heunggongvirae	p__Uroviricota	c__Caudoviricetes	o__	f__	lytic
ELSC_Abe_A3_NODE_22633_length_5455_cov_0.975225	ELSC_Abe_A3_NODE_22633_length_5455_cov_0.975225_2	ELSC_Abe_A3_NODE_22633_length_5455_cov_0.975225	NA	NA	NA	NA	NA	NA	PF18847.1	Large polyvalent protein associated domain 29	1.2e-19	70.1	0.05	NA	NA	NA	NA	NA	16	2	0	Low-quality	Genome-fragment	2.58	0		1	5455	5455	5455	5455	r__Duplodnaviria	k__Heunggongvirae	p__Uroviricota	c__Caudoviricetes	o__	f__	lytic
ELSC_Abe_A3_NODE_22633_length_5455_cov_0.975225	ELSC_Abe_A3_NODE_22633_length_5455_cov_0.975225_3	ELSC_Abe_A3_NODE_22633_length_5455_cov_0.975225	NA	NA	NA	NA	NA	NA	NA	NA	NA	NA	NA	NA	NA	NA	NA	NA	16	2	0	Low-quality	Genome-fragment	2.58	0		1	5455	5455	5455	5455	r__Duplodnaviria	k__Heunggongvirae	p__Uroviricota	c__Caudoviricetes	o__	f__	lytic
ELSC_Abe_A3_NODE_22633_length_5455_cov_0.975225	ELSC_Abe_A3_NODE_22633_length_5455_cov_0.975225_4	ELSC_Abe_A3_NODE_22633_length_5455_cov_0.975225	NA	NA	NA	NA	NA	NA	NA	NA	NA	NA	NA	NA	NA	NA	NA	NA	16	2	0	Low-quality	Genome-fragment	2.58	0		1	5455	5455	5455	5455	r__Duplodnaviria	k__Heunggongvirae	p__Uroviricota	c__Caudoviricetes	o__	f__	lytic
ELSC_Abe_A3_NODE_22633_length_5455_cov_0.975225	ELSC_Abe_A3_NODE_22633_length_5455_cov_0.975225_5	ELSC_Abe_A3_NODE_22633_length_5455_cov_0.975225	NA	NA	NA	NA	NA	NA	NA	NA	NA	NA	NA	NA	NA	NA	NA	NA	16	2	0	Low-quality	Genome-fragment	2.58	0		1	5455	5455	5455	5455	r__Duplodnaviria	k__Heunggongvirae	p__Uroviricota	c__Caudoviricetes	o__	f__	lytic
ELSC_Abe_A3_NODE_22633_length_5455_cov_0.975225	ELSC_Abe_A3_NODE_22633_length_5455_cov_0.975225_6	ELSC_Abe_A3_NODE_22633_length_5455_cov_0.975225	NA	NA	NA	NA	NA	NA	NA	NA	NA	NA	NA	NA	NA	NA	NA	NA	16	2	0	Low-quality	Genome-fragment	2.58	0		1	5455	5455	5455	5455	r__Duplodnaviria	k__Heunggongvirae	p__Uroviricota	c__Caudoviricetes	o__	f__	lytic
ELSC_Abe_A3_NODE_22633_length_5455_cov_0.975225	ELSC_Abe_A3_NODE_22633_length_5455_cov_0.975225_7	ELSC_Abe_A3_NODE_22633_length_5455_cov_0.975225	NA	NA	NA	NA	NA	NA	NA	NA	NA	NA	NA	NA	NA	NA	NA	NA	16	2	0	Low-quality	Genome-fragment	2.58	0		1	5455	5455	5455	5455	r__Duplodnaviria	k__Heunggongvirae	p__Uroviricota	c__Caudoviricetes	o__	f__	lytic
ELSC_Abe_A3_NODE_22633_length_5455_cov_0.975225	ELSC_Abe_A3_NODE_22633_length_5455_cov_0.975225_8	ELSC_Abe_A3_NODE_22633_length_5455_cov_0.975225	NA	NA	NA	NA	NA	NA	NA	NA	NA	NA	NA	NA	NA	NA	NA	NA	16	2	0	Low-quality	Genome-fragment	2.58	0		1	5455	5455	5455	5455	r__Duplodnaviria	k__Heunggongvirae	p__Uroviricota	c__Caudoviricetes	o__	f__	lytic
ELSC_Abe_A3_NODE_22633_length_5455_cov_0.975225	ELSC_Abe_A3_NODE_22633_length_5455_cov_0.975225_9	ELSC_Abe_A3_NODE_22633_length_5455_cov_0.975225	NA	NA	NA	NA	NA	NA	NA	NA	NA	NA	NA	VOG00621	REFSEQ hypothetical protein	7.3e-18	63.9	3.4	16	2	0	Low-quality	Genome-fragment	2.58	0		1	5455	5455	5455	5455	r__Duplodnaviria	k__Heunggongvirae	p__Uroviricota	c__Caudoviricetes	o__	f__	lytic
ELSC_Abe_A3_NODE_22633_length_5455_cov_0.975225	ELSC_Abe_A3_NODE_22633_length_5455_cov_0.975225_10	ELSC_Abe_A3_NODE_22633_length_5455_cov_0.975225	NA	NA	NA	NA	NA	NA	NA	NA	NA	NA	NA	NA	NA	NA	NA	NA	16	2	0	Low-quality	Genome-fragment	2.58	0		1	5455	5455	5455	5455	r__Duplodnaviria	k__Heunggongvirae	p__Uroviricota	c__Caudoviricetes	o__	f__	lytic
ELSC_Abe_A3_NODE_22633_length_5455_cov_0.975225	ELSC_Abe_A3_NODE_22633_length_5455_cov_0.975225_11	ELSC_Abe_A3_NODE_22633_length_5455_cov_0.975225	NA	NA	NA	NA	NA	NA	NA	NA	NA	NA	NA	NA	NA	NA	NA	NA	16	2	0	Low-quality	Genome-fragment	2.58	0		1	5455	5455	5455	5455	r__Duplodnaviria	k__Heunggongvirae	p__Uroviricota	c__Caudoviricetes	o__	f__	lytic
ELSC_Abe_A3_NODE_22633_length_5455_cov_0.975225	ELSC_Abe_A3_NODE_22633_length_5455_cov_0.975225_12	ELSC_Abe_A3_NODE_22633_length_5455_cov_0.975225	NA	NA	NA	NA	NA	NA	NA	NA	NA	NA	NA	NA	NA	NA	NA	NA	16	2	0	Low-quality	Genome-fragment	2.58	0		1	5455	5455	5455	5455	r__Duplodnaviria	k__Heunggongvirae	p__Uroviricota	c__Caudoviricetes	o__	f__	lytic
ELSC_Abe_A3_NODE_22633_length_5455_cov_0.975225	ELSC_Abe_A3_NODE_22633_length_5455_cov_0.975225_13	ELSC_Abe_A3_NODE_22633_length_5455_cov_0.975225	NA	NA	NA	NA	NA	NA	NA	NA	NA	NA	NA	NA	NA	NA	NA	NA	16	2	0	Low-quality	Genome-fragment	2.58	0		1	5455	5455	5455	5455	r__Duplodnaviria	k__Heunggongvirae	p__Uroviricota	c__Caudoviricetes	o__	f__	lytic
ELSC_Abe_A3_NODE_22633_length_5455_cov_0.975225	ELSC_Abe_A3_NODE_22633_length_5455_cov_0.975225_14	ELSC_Abe_A3_NODE_22633_length_5455_cov_0.975225	NA	NA	NA	NA	NA	NA	NA	NA	NA	NA	NA	NA	NA	NA	NA	NA	16	2	0	Low-quality	Genome-fragment	2.58	0		1	5455	5455	5455	5455	r__Duplodnaviria	k__Heunggongvirae	p__Uroviricota	c__Caudoviricetes	o__	f__	lytic
ELSC_Abe_A3_NODE_22633_length_5455_cov_0.975225	ELSC_Abe_A3_NODE_22633_length_5455_cov_0.975225_15	ELSC_Abe_A3_NODE_22633_length_5455_cov_0.975225	NA	NA	NA	NA	NA	NA	NA	NA	NA	NA	NA	NA	NA	NA	NA	NA	16	2	0	Low-quality	Genome-fragment	2.58	0		1	5455	5455	5455	5455	r__Duplodnaviria	k__Heunggongvirae	p__Uroviricota	c__Caudoviricetes	o__	f__	lytic
ELSC_Abe_A3_NODE_22633_length_5455_cov_0.975225	ELSC_Abe_A3_NODE_22633_length_5455_cov_0.975225_16	ELSC_Abe_A3_NODE_22633_length_5455_cov_0.975225	NA	NA	NA	NA	NA	NA	NA	NA	NA	NA	NA	NA	NA	NA	NA	NA	16	2	0	Low-quality	Genome-fragment	2.58	0		1	5455	5455	5455	5455	r__Duplodnaviria	k__Heunggongvirae	p__Uroviricota	c__Caudoviricetes	o__	f__	lytic
ELSC_Abe_A3_NODE_300909_length_1456_cov_0.547028	ELSC_Abe_A3_NODE_300909_length_1456_cov_0.547028_1	ELSC_Abe_A3_NODE_300909_length_1456_cov_0.547028	NA	NA	NA	NA	NA	NA	NA	NA	NA	NA	NA	NA	NA	NA	NA	NA	4	1	1	Low-quality	Genome-fragment	0.15	82.55		1	1456	1456	1456	1456	r__Duplodnaviria	k__Heunggongvirae	p__Uroviricota	c__Caudoviricetes	o__	f__	lytic
ELSC_Abe_A3_NODE_300909_length_1456_cov_0.547028	ELSC_Abe_A3_NODE_300909_length_1456_cov_0.547028_2	ELSC_Abe_A3_NODE_300909_length_1456_cov_0.547028	NA	NA	NA	NA	NA	NA	NA	NA	NA	NA	NA	NA	NA	NA	NA	NA	4	1	1	Low-quality	Genome-fragment	0.15	82.55		1	1456	1456	1456	1456	r__Duplodnaviria	k__Heunggongvirae	p__Uroviricota	c__Caudoviricetes	o__	f__	lytic
ELSC_Abe_A3_NODE_300909_length_1456_cov_0.547028	ELSC_Abe_A3_NODE_300909_length_1456_cov_0.547028_3	ELSC_Abe_A3_NODE_300909_length_1456_cov_0.547028	K07010	NA	K07010; putative glutamine amidotransferase	4.3e-22	80	0.08	PF07722.13	Peptidase C26	4.7e-18	64.9	0.07	VOG13971	REFSEQ putative amidotransferase	1.2e-31	109	0.17	4	1	1	Low-quality	Genome-fragment	0.15	82.55		1	1456	1456	1456	1456	r__Duplodnaviria	k__Heunggongvirae	p__Uroviricota	c__Caudoviricetes	o__	f__	lytic
ELSC_Abe_A3_NODE_300909_length_1456_cov_0.547028	ELSC_Abe_A3_NODE_300909_length_1456_cov_0.547028_4	ELSC_Abe_A3_NODE_300909_length_1456_cov_0.547028	NA	NA	NA	NA	NA	NA	NA	NA	NA	NA	NA	VOG11231	REFSEQ hypothetical protein	1.3e-13	49.6	0.88	4	1	1	Low-quality	Genome-fragment	0.15	82.55		1	1456	1456	1456	1456	r__Duplodnaviria	k__Heunggongvirae	p__Uroviricota	c__Caudoviricetes	o__	f__	lytic
ELSC_Abe_A3_NODE_63030_length_3304_cov_1.578848	ELSC_Abe_A3_NODE_63030_length_3304_cov_1.578848_1	ELSC_Abe_A3_NODE_63030_length_3304_cov_1.578848	NA	NA	NA	NA	NA	NA	NA	NA	NA	NA	NA	NA	NA	NA	NA	NA	9	7	0	Low-quality	Genome-fragment	5.06	0		1	3304	3304	3304	3304	r__Duplodnaviria	k__Heunggongvirae	p__Uroviricota	c__Caudoviricetes	o__	f__	lytic
ELSC_Abe_A3_NODE_63030_length_3304_cov_1.578848	ELSC_Abe_A3_NODE_63030_length_3304_cov_1.578848_2	ELSC_Abe_A3_NODE_63030_length_3304_cov_1.578848	NA	NA	NA	NA	NA	NA	NA	NA	NA	NA	NA	VOG00359	sp|P85503|STRU3_BPPAJ Structural protein 3	1.2e-15	56.9	2.24	9	7	0	Low-quality	Genome-fragment	5.06	0		1	3304	3304	3304	3304	r__Duplodnaviria	k__Heunggongvirae	p__Uroviricota	c__Caudoviricetes	o__	f__	lytic
ELSC_Abe_A3_NODE_63030_length_3304_cov_1.578848	ELSC_Abe_A3_NODE_63030_length_3304_cov_1.578848_3	ELSC_Abe_A3_NODE_63030_length_3304_cov_1.578848	NA	NA	NA	NA	NA	NA	NA	NA	NA	NA	NA	NA	NA	NA	NA	NA	9	7	0	Low-quality	Genome-fragment	5.06	0		1	3304	3304	3304	3304	r__Duplodnaviria	k__Heunggongvirae	p__Uroviricota	c__Caudoviricetes	o__	f__	lytic
ELSC_Abe_A3_NODE_63030_length_3304_cov_1.578848	ELSC_Abe_A3_NODE_63030_length_3304_cov_1.578848_4	ELSC_Abe_A3_NODE_63030_length_3304_cov_1.578848	NA	NA	NA	NA	NA	NA	NA	NA	NA	NA	NA	NA	NA	NA	NA	NA	9	7	0	Low-quality	Genome-fragment	5.06	0		1	3304	3304	3304	3304	r__Duplodnaviria	k__Heunggongvirae	p__Uroviricota	c__Caudoviricetes	o__	f__	lytic
ELSC_Abe_A3_NODE_63030_length_3304_cov_1.578848	ELSC_Abe_A3_NODE_63030_length_3304_cov_1.578848_5	ELSC_Abe_A3_NODE_63030_length_3304_cov_1.578848	NA	NA	NA	NA	NA	NA	NA	NA	NA	NA	NA	VOG00066	sp|O48446|HCP16_BPSPP Head completion protein gp16	2.8e-11	42.5	10	9	7	0	Low-quality	Genome-fragment	5.06	0		1	3304	3304	3304	3304	r__Duplodnaviria	k__Heunggongvirae	p__Uroviricota	c__Caudoviricetes	o__	f__	lytic
ELSC_Abe_A3_NODE_63030_length_3304_cov_1.578848	ELSC_Abe_A3_NODE_63030_length_3304_cov_1.578848_6	ELSC_Abe_A3_NODE_63030_length_3304_cov_1.578848	NA	NA	NA	NA	NA	NA	NA	NA	NA	NA	NA	NA	NA	NA	NA	NA	9	7	0	Low-quality	Genome-fragment	5.06	0		1	3304	3304	3304	3304	r__Duplodnaviria	k__Heunggongvirae	p__Uroviricota	c__Caudoviricetes	o__	f__	lytic
ELSC_Abe_A3_NODE_63030_length_3304_cov_1.578848	ELSC_Abe_A3_NODE_63030_length_3304_cov_1.578848_7	ELSC_Abe_A3_NODE_63030_length_3304_cov_1.578848	NA	NA	NA	NA	NA	NA	NA	NA	NA	NA	NA	NA	NA	NA	NA	NA	9	7	0	Low-quality	Genome-fragment	5.06	0		1	3304	3304	3304	3304	r__Duplodnaviria	k__Heunggongvirae	p__Uroviricota	c__Caudoviricetes	o__	f__	lytic
ELSC_Abe_A3_NODE_63030_length_3304_cov_1.578848	ELSC_Abe_A3_NODE_63030_length_3304_cov_1.578848_8	ELSC_Abe_A3_NODE_63030_length_3304_cov_1.578848	NA	NA	NA	NA	NA	NA	NA	NA	NA	NA	NA	NA	NA	NA	NA	NA	9	7	0	Low-quality	Genome-fragment	5.06	0		1	3304	3304	3304	3304	r__Duplodnaviria	k__Heunggongvirae	p__Uroviricota	c__Caudoviricetes	o__	f__	lytic
ELSC_Abe_A3_NODE_63030_length_3304_cov_1.578848	ELSC_Abe_A3_NODE_63030_length_3304_cov_1.578848_9	ELSC_Abe_A3_NODE_63030_length_3304_cov_1.578848	NA	NA	NA	NA	NA	NA	PF05065.13	Phage capsid family	3.2e-31	107.8	5.12	VOG00633	sp|O64210|CAPSD_BPMD2 Probable major capsid protein gp17	8.6e-17	60.5	10	9	7	0	Low-quality	Genome-fragment	5.06	0		1	3304	3304	3304	3304	r__Duplodnaviria	k__Heunggongvirae	p__Uroviricota	c__Caudoviricetes	o__	f__	lytic
ELSC_Abe_A3_NODE_171359_length_1971_cov_0.466377	ELSC_Abe_A3_NODE_171359_length_1971_cov_0.466377_1	ELSC_Abe_A3_NODE_171359_length_1971_cov_0.466377	NA	NA	NA	NA	NA	NA	NA	NA	NA	NA	NA	NA	NA	NA	NA	NA	5	1	0	Low-quality	Genome-fragment	0.85	0		1	1971	1971	1971	1971	r__Duplodnaviria	k__Heunggongvirae	p__Uroviricota	c__Caudoviricetes	o__	f__	lytic
ELSC_Abe_A3_NODE_171359_length_1971_cov_0.466377	ELSC_Abe_A3_NODE_171359_length_1971_cov_0.466377_2	ELSC_Abe_A3_NODE_171359_length_1971_cov_0.466377	NA	NA	NA	NA	NA	NA	NA	NA	NA	NA	NA	NA	NA	NA	NA	NA	5	1	0	Low-quality	Genome-fragment	0.85	0		1	1971	1971	1971	1971	r__Duplodnaviria	k__Heunggongvirae	p__Uroviricota	c__Caudoviricetes	o__	f__	lytic
ELSC_Abe_A3_NODE_171359_length_1971_cov_0.466377	ELSC_Abe_A3_NODE_171359_length_1971_cov_0.466377_3	ELSC_Abe_A3_NODE_171359_length_1971_cov_0.466377	NA	NA	NA	NA	NA	NA	PF10902.8	WYL_2, Sm-like SH3 beta-barrel fold	5.4e-15	54.7	0.33	VOG00567	sp|P17308|Y13B_BPT4 Uncharacterized 11.5 kDa protein in Gp31-cd intergenic region	9.3e-19	66.1	5.52	5	1	0	Low-quality	Genome-fragment	0.85	0		1	1971	1971	1971	1971	r__Duplodnaviria	k__Heunggongvirae	p__Uroviricota	c__Caudoviricetes	o__	f__	lytic
ELSC_Abe_A3_NODE_171359_length_1971_cov_0.466377	ELSC_Abe_A3_NODE_171359_length_1971_cov_0.466377_4	ELSC_Abe_A3_NODE_171359_length_1971_cov_0.466377	K03465	NA	thyX, thy1; thymidylate synthase (FAD) [EC:2.1.1.148]	2.1e-35	123.6	4.3	PF02511.15	Thymidylate synthase complementing protein	5.5e-33	113.5	4.14	VOG00715	sp|Q05259|THYX_BPML5 Probable flavin-dependent thymidylate synthase	4.3e-23	81.2	10	5	1	0	Low-quality	Genome-fragment	0.85	0		1	1971	1971	1971	1971	r__Duplodnaviria	k__Heunggongvirae	p__Uroviricota	c__Caudoviricetes	o__	f__	lytic
ELSC_Abe_A3_NODE_171359_length_1971_cov_0.466377	ELSC_Abe_A3_NODE_171359_length_1971_cov_0.466377_5	ELSC_Abe_A3_NODE_171359_length_1971_cov_0.466377	NA	NA	NA	NA	NA	NA	NA	NA	NA	NA	NA	NA	NA	NA	NA	NA	5	1	0	Low-quality	Genome-fragment	0.85	0		1	1971	1971	1971	1971	r__Duplodnaviria	k__Heunggongvirae	p__Uroviricota	c__Caudoviricetes	o__	f__	lytic
ELSC_Abe_A3_NODE_36305_length_4335_cov_2.724335	ELSC_Abe_A3_NODE_36305_length_4335_cov_2.724335_1	ELSC_Abe_A3_NODE_36305_length_4335_cov_2.724335	K14440	NA	SMARCAL1, HARP; SWI/SNF-related matrix-associated actin-dependent regulator of chromatin subfamily A-like protein 1 [EC:3.6.4.12]	7.7e-45	154.5	2.79	PF00176.23	SNF2 family N-terminal domain	6e-34	116.4	1.61	VOG00523	sp|Q9T1Q7|VP41_BPAPS Putative protein p41	6.6e-71	238.6	10	5	1	0	Low-quality	Genome-fragment	2.58	0		1	4335	4335	4335	4335	r__Duplodnaviria	k__Heunggongvirae	p__Uroviricota	c__Caudoviricetes	o__	f__	lytic
ELSC_Abe_A3_NODE_36305_length_4335_cov_2.724335	ELSC_Abe_A3_NODE_36305_length_4335_cov_2.724335_2	ELSC_Abe_A3_NODE_36305_length_4335_cov_2.724335	K07465	NA	K07465; putative RecB family exonuclease	1.3e-14	55.3	2.83	PF12705.7	PD-(D/E)XK nuclease superfamily	3.4e-20	72.2	2.62	VOG00216	sp|O64262|VG69_BPMD2 Gene 69 protein	4e-19	68.5	10	5	1	0	Low-quality	Genome-fragment	2.58	0		1	4335	4335	4335	4335	r__Duplodnaviria	k__Heunggongvirae	p__Uroviricota	c__Caudoviricetes	o__	f__	lytic
ELSC_Abe_A3_NODE_36305_length_4335_cov_2.724335	ELSC_Abe_A3_NODE_36305_length_4335_cov_2.724335_3	ELSC_Abe_A3_NODE_36305_length_4335_cov_2.724335	NA	NA	NA	NA	NA	NA	NA	NA	NA	NA	NA	VOG00519	sp|O31907|YORG_BACSU SPBc2 prophage-derived uncharacterized protein YorG	4.3e-16	58.3	10	5	1	0	Low-quality	Genome-fragment	2.58	0		1	4335	4335	4335	4335	r__Duplodnaviria	k__Heunggongvirae	p__Uroviricota	c__Caudoviricetes	o__	f__	lytic
ELSC_Abe_A3_NODE_36305_length_4335_cov_2.724335	ELSC_Abe_A3_NODE_36305_length_4335_cov_2.724335_4	ELSC_Abe_A3_NODE_36305_length_4335_cov_2.724335	NA	NA	NA	NA	NA	NA	NA	NA	NA	NA	NA	NA	NA	NA	NA	NA	5	1	0	Low-quality	Genome-fragment	2.58	0		1	4335	4335	4335	4335	r__Duplodnaviria	k__Heunggongvirae	p__Uroviricota	c__Caudoviricetes	o__	f__	lytic
ELSC_Abe_A3_NODE_36305_length_4335_cov_2.724335	ELSC_Abe_A3_NODE_36305_length_4335_cov_2.724335_5	ELSC_Abe_A3_NODE_36305_length_4335_cov_2.724335	NA	NA	NA	NA	NA	NA	NA	NA	NA	NA	NA	NA	NA	NA	NA	NA	5	1	0	Low-quality	Genome-fragment	2.58	0		1	4335	4335	4335	4335	r__Duplodnaviria	k__Heunggongvirae	p__Uroviricota	c__Caudoviricetes	o__	f__	lytic
ELSC_Abe_A3_NODE_2114_length_16076_cov_4.324911	ELSC_Abe_A3_NODE_2114_length_16076_cov_4.324911_1	ELSC_Abe_A3_NODE_2114_length_16076_cov_4.324911	NA	NA	NA	NA	NA	NA	NA	NA	NA	NA	NA	NA	NA	NA	NA	NA	22	2	1	Low-quality	Genome-fragment	8.63	0		1	16076	16076	16076	16076	r__Duplodnaviria	k__Heunggongvirae	p__Uroviricota	c__Caudoviricetes	o__	f__	lytic
ELSC_Abe_A3_NODE_2114_length_16076_cov_4.324911	ELSC_Abe_A3_NODE_2114_length_16076_cov_4.324911_2	ELSC_Abe_A3_NODE_2114_length_16076_cov_4.324911	K00525	NA	E1.17.4.1A, nrdA, nrdE; ribonucleoside-diphosphate reductase alpha chain [EC:1.17.4.1]	3.7e-109	367	4.45	PF02867.15	Ribonucleotide reductase, barrel domain	4.3e-69	232.6	5.4	VOG00120	sp|P00452|RIR1_ECOLI Ribonucleoside-diphosphate reductase 1 subunit alpha	6.3e-65	218.7	10	22	2	1	Low-quality	Genome-fragment	8.63	0		1	16076	16076	16076	16076	r__Duplodnaviria	k__Heunggongvirae	p__Uroviricota	c__Caudoviricetes	o__	f__	lytic
ELSC_Abe_A3_NODE_2114_length_16076_cov_4.324911	ELSC_Abe_A3_NODE_2114_length_16076_cov_4.324911_3	ELSC_Abe_A3_NODE_2114_length_16076_cov_4.324911	NA	NA	NA	NA	NA	NA	NA	NA	NA	NA	NA	NA	NA	NA	NA	NA	22	2	1	Low-quality	Genome-fragment	8.63	0		1	16076	16076	16076	16076	r__Duplodnaviria	k__Heunggongvirae	p__Uroviricota	c__Caudoviricetes	o__	f__	lytic
ELSC_Abe_A3_NODE_2114_length_16076_cov_4.324911	ELSC_Abe_A3_NODE_2114_length_16076_cov_4.324911_4	ELSC_Abe_A3_NODE_2114_length_16076_cov_4.324911	K01737	AMG	queD, ptpS, PTS; 6-pyruvoyltetrahydropterin/6-carboxytetrahydropterin synthase [EC:4.2.3.12 4.1.2.50]	4.1e-21	76.8	0.54	PF01242.19	6-pyruvoyl tetrahydropterin synthase	1.4e-20	72.6	0.53	VOG01126	sp|Q1RHI6|QUED_RICBR 6-carboxy-5,6,7,8-tetrahydropterin synthase	1.6e-11	43.4	1.36	22	2	1	Low-quality	Genome-fragment	8.63	0		1	16076	16076	16076	16076	r__Duplodnaviria	k__Heunggongvirae	p__Uroviricota	c__Caudoviricetes	o__	f__	lytic
ELSC_Abe_A3_NODE_2114_length_16076_cov_4.324911	ELSC_Abe_A3_NODE_2114_length_16076_cov_4.324911_5	ELSC_Abe_A3_NODE_2114_length_16076_cov_4.324911	K06920	AMG	queC; 7-cyano-7-deazaguanine synthase [EC:6.3.4.20]	3.4e-44	152.3	0.47	PF06508.13	Queuosine biosynthesis protein QueC	3.5e-33	114	0.38	VOG00684	sp|A4XFR8|QUEC_CALS8 7-cyano-7-deazaguanine synthase	8.4e-27	93.4	2.27	22	2	1	Low-quality	Genome-fragment	8.63	0		1	16076	16076	16076	16076	r__Duplodnaviria	k__Heunggongvirae	p__Uroviricota	c__Caudoviricetes	o__	f__	lytic
ELSC_Abe_A3_NODE_2114_length_16076_cov_4.324911	ELSC_Abe_A3_NODE_2114_length_16076_cov_4.324911_6	ELSC_Abe_A3_NODE_2114_length_16076_cov_4.324911	K00560	NA	thyA, TYMS; thymidylate synthase [EC:2.1.1.45]	7.6e-16	59.4	3.96	NA	NA	NA	NA	NA	VOG00688	sp|P00471|TYSY_BPT4 Thymidylate synthase	4e-12	44.7	10	22	2	1	Low-quality	Genome-fragment	8.63	0		1	16076	16076	16076	16076	r__Duplodnaviria	k__Heunggongvirae	p__Uroviricota	c__Caudoviricetes	o__	f__	lytic
ELSC_Abe_A3_NODE_2114_length_16076_cov_4.324911	ELSC_Abe_A3_NODE_2114_length_16076_cov_4.324911_7	ELSC_Abe_A3_NODE_2114_length_16076_cov_4.324911	NA	NA	NA	NA	NA	NA	NA	NA	NA	NA	NA	NA	NA	NA	NA	NA	22	2	1	Low-quality	Genome-fragment	8.63	0		1	16076	16076	16076	16076	r__Duplodnaviria	k__Heunggongvirae	p__Uroviricota	c__Caudoviricetes	o__	f__	lytic
ELSC_Abe_A3_NODE_2114_length_16076_cov_4.324911	ELSC_Abe_A3_NODE_2114_length_16076_cov_4.324911_8	ELSC_Abe_A3_NODE_2114_length_16076_cov_4.324911	NA	NA	NA	NA	NA	NA	NA	NA	NA	NA	NA	VOG00056	sp|P04520|PRIM_BPT4 DNA primase	1.2e-18	66.4	10	22	2	1	Low-quality	Genome-fragment	8.63	0		1	16076	16076	16076	16076	r__Duplodnaviria	k__Heunggongvirae	p__Uroviricota	c__Caudoviricetes	o__	f__	lytic
ELSC_Abe_A3_NODE_2114_length_16076_cov_4.324911	ELSC_Abe_A3_NODE_2114_length_16076_cov_4.324911_9	ELSC_Abe_A3_NODE_2114_length_16076_cov_4.324911	NA	NA	NA	NA	NA	NA	NA	NA	NA	NA	NA	NA	NA	NA	NA	NA	22	2	1	Low-quality	Genome-fragment	8.63	0		1	16076	16076	16076	16076	r__Duplodnaviria	k__Heunggongvirae	p__Uroviricota	c__Caudoviricetes	o__	f__	lytic
ELSC_Abe_A3_NODE_2114_length_16076_cov_4.324911	ELSC_Abe_A3_NODE_2114_length_16076_cov_4.324911_10	ELSC_Abe_A3_NODE_2114_length_16076_cov_4.324911	K02314	NA	dnaB; replicative DNA helicase [EC:3.6.4.12]	2.1e-33	116.9	5.15	PF03796.15	DnaB-like helicase C terminal domain	3.1e-19	68.5	5.28	VOG00557	sp|P04530|VG41_BPT4 ATP-dependent helicase 41	1.2e-46	159	10	22	2	1	Low-quality	Genome-fragment	8.63	0		1	16076	16076	16076	16076	r__Duplodnaviria	k__Heunggongvirae	p__Uroviricota	c__Caudoviricetes	o__	f__	lytic
ELSC_Abe_A3_NODE_2114_length_16076_cov_4.324911	ELSC_Abe_A3_NODE_2114_length_16076_cov_4.324911_11	ELSC_Abe_A3_NODE_2114_length_16076_cov_4.324911	NA	NA	NA	NA	NA	NA	NA	NA	NA	NA	NA	NA	NA	NA	NA	NA	22	2	1	Low-quality	Genome-fragment	8.63	0		1	16076	16076	16076	16076	r__Duplodnaviria	k__Heunggongvirae	p__Uroviricota	c__Caudoviricetes	o__	f__	lytic
ELSC_Abe_A3_NODE_2114_length_16076_cov_4.324911	ELSC_Abe_A3_NODE_2114_length_16076_cov_4.324911_12	ELSC_Abe_A3_NODE_2114_length_16076_cov_4.324911	NA	NA	NA	NA	NA	NA	NA	NA	NA	NA	NA	VOG03061	sp|P13319|RNH_BPT4 Ribonuclease H	3.2e-15	55.2	10	22	2	1	Low-quality	Genome-fragment	8.63	0		1	16076	16076	16076	16076	r__Duplodnaviria	k__Heunggongvirae	p__Uroviricota	c__Caudoviricetes	o__	f__	lytic
ELSC_Abe_A3_NODE_2114_length_16076_cov_4.324911	ELSC_Abe_A3_NODE_2114_length_16076_cov_4.324911_13	ELSC_Abe_A3_NODE_2114_length_16076_cov_4.324911	K19789	NA	radD; DNA repair protein RadD	1.5e-38	133.9	3.7	PF04851.15	Type III restriction enzyme, res subunit	8.2e-23	80.4	4.63	VOG00935	sp|P20703|UVSW_BPT4 ATP-dependent DNA helicase uvsW	2.1e-70	236.5	10	22	2	1	Low-quality	Genome-fragment	8.63	0		1	16076	16076	16076	16076	r__Duplodnaviria	k__Heunggongvirae	p__Uroviricota	c__Caudoviricetes	o__	f__	lytic
ELSC_Abe_A3_NODE_2114_length_16076_cov_4.324911	ELSC_Abe_A3_NODE_2114_length_16076_cov_4.324911_14	ELSC_Abe_A3_NODE_2114_length_16076_cov_4.324911	NA	NA	NA	NA	NA	NA	NA	NA	NA	NA	NA	NA	NA	NA	NA	NA	22	2	1	Low-quality	Genome-fragment	8.63	0		1	16076	16076	16076	16076	r__Duplodnaviria	k__Heunggongvirae	p__Uroviricota	c__Caudoviricetes	o__	f__	lytic
ELSC_Abe_A3_NODE_2114_length_16076_cov_4.324911	ELSC_Abe_A3_NODE_2114_length_16076_cov_4.324911_15	ELSC_Abe_A3_NODE_2114_length_16076_cov_4.324911	NA	NA	NA	NA	NA	NA	NA	NA	NA	NA	NA	NA	NA	NA	NA	NA	22	2	1	Low-quality	Genome-fragment	8.63	0		1	16076	16076	16076	16076	r__Duplodnaviria	k__Heunggongvirae	p__Uroviricota	c__Caudoviricetes	o__	f__	lytic
ELSC_Abe_A3_NODE_2114_length_16076_cov_4.324911	ELSC_Abe_A3_NODE_2114_length_16076_cov_4.324911_16	ELSC_Abe_A3_NODE_2114_length_16076_cov_4.324911	NA	NA	NA	NA	NA	NA	NA	NA	NA	NA	NA	NA	NA	NA	NA	NA	22	2	1	Low-quality	Genome-fragment	8.63	0		1	16076	16076	16076	16076	r__Duplodnaviria	k__Heunggongvirae	p__Uroviricota	c__Caudoviricetes	o__	f__	lytic
ELSC_Abe_A3_NODE_2114_length_16076_cov_4.324911	ELSC_Abe_A3_NODE_2114_length_16076_cov_4.324911_17	ELSC_Abe_A3_NODE_2114_length_16076_cov_4.324911	NA	NA	NA	NA	NA	NA	NA	NA	NA	NA	NA	NA	NA	NA	NA	NA	22	2	1	Low-quality	Genome-fragment	8.63	0		1	16076	16076	16076	16076	r__Duplodnaviria	k__Heunggongvirae	p__Uroviricota	c__Caudoviricetes	o__	f__	lytic
ELSC_Abe_A3_NODE_2114_length_16076_cov_4.324911	ELSC_Abe_A3_NODE_2114_length_16076_cov_4.324911_18	ELSC_Abe_A3_NODE_2114_length_16076_cov_4.324911	NA	NA	NA	NA	NA	NA	NA	NA	NA	NA	NA	NA	NA	NA	NA	NA	22	2	1	Low-quality	Genome-fragment	8.63	0		1	16076	16076	16076	16076	r__Duplodnaviria	k__Heunggongvirae	p__Uroviricota	c__Caudoviricetes	o__	f__	lytic
ELSC_Abe_A3_NODE_2114_length_16076_cov_4.324911	ELSC_Abe_A3_NODE_2114_length_16076_cov_4.324911_19	ELSC_Abe_A3_NODE_2114_length_16076_cov_4.324911	NA	NA	NA	NA	NA	NA	NA	NA	NA	NA	NA	NA	NA	NA	NA	NA	22	2	1	Low-quality	Genome-fragment	8.63	0		1	16076	16076	16076	16076	r__Duplodnaviria	k__Heunggongvirae	p__Uroviricota	c__Caudoviricetes	o__	f__	lytic
ELSC_Abe_A3_NODE_2114_length_16076_cov_4.324911	ELSC_Abe_A3_NODE_2114_length_16076_cov_4.324911_20	ELSC_Abe_A3_NODE_2114_length_16076_cov_4.324911	NA	NA	NA	NA	NA	NA	NA	NA	NA	NA	NA	NA	NA	NA	NA	NA	22	2	1	Low-quality	Genome-fragment	8.63	0		1	16076	16076	16076	16076	r__Duplodnaviria	k__Heunggongvirae	p__Uroviricota	c__Caudoviricetes	o__	f__	lytic
ELSC_Abe_A3_NODE_2114_length_16076_cov_4.324911	ELSC_Abe_A3_NODE_2114_length_16076_cov_4.324911_21	ELSC_Abe_A3_NODE_2114_length_16076_cov_4.324911	NA	NA	NA	NA	NA	NA	NA	NA	NA	NA	NA	NA	NA	NA	NA	NA	22	2	1	Low-quality	Genome-fragment	8.63	0		1	16076	16076	16076	16076	r__Duplodnaviria	k__Heunggongvirae	p__Uroviricota	c__Caudoviricetes	o__	f__	lytic
ELSC_Abe_A3_NODE_2114_length_16076_cov_4.324911	ELSC_Abe_A3_NODE_2114_length_16076_cov_4.324911_22	ELSC_Abe_A3_NODE_2114_length_16076_cov_4.324911	K10026	AMG	queE; 7-carboxy-7-deazaguanine synthase [EC:4.3.99.3]	5.5e-15	56.4	0.45	NA	NA	NA	NA	NA	NA	NA	NA	NA	NA	22	2	1	Low-quality	Genome-fragment	8.63	0		1	16076	16076	16076	16076	r__Duplodnaviria	k__Heunggongvirae	p__Uroviricota	c__Caudoviricetes	o__	f__	lytic
ELSC_Abe_A3_NODE_50458_length_3693_cov_1.264442	ELSC_Abe_A3_NODE_50458_length_3693_cov_1.264442_1	ELSC_Abe_A3_NODE_50458_length_3693_cov_1.264442	NA	NA	NA	NA	NA	NA	NA	NA	NA	NA	NA	NA	NA	NA	NA	NA	7	4	0	Low-quality	Genome-fragment	0.93	0		1	3693	3693	3693	3693	r__Duplodnaviria	k__Heunggongvirae	p__Uroviricota	c__Caudoviricetes	o__	f__	lytic
ELSC_Abe_A3_NODE_50458_length_3693_cov_1.264442	ELSC_Abe_A3_NODE_50458_length_3693_cov_1.264442_2	ELSC_Abe_A3_NODE_50458_length_3693_cov_1.264442	NA	NA	NA	NA	NA	NA	NA	NA	NA	NA	NA	VOG13931	REFSEQ hypothetical protein	3.3e-17	61.6	0.31	7	4	0	Low-quality	Genome-fragment	0.93	0		1	3693	3693	3693	3693	r__Duplodnaviria	k__Heunggongvirae	p__Uroviricota	c__Caudoviricetes	o__	f__	lytic
ELSC_Abe_A3_NODE_50458_length_3693_cov_1.264442	ELSC_Abe_A3_NODE_50458_length_3693_cov_1.264442_3	ELSC_Abe_A3_NODE_50458_length_3693_cov_1.264442	NA	NA	NA	NA	NA	NA	NA	NA	NA	NA	NA	NA	NA	NA	NA	NA	7	4	0	Low-quality	Genome-fragment	0.93	0		1	3693	3693	3693	3693	r__Duplodnaviria	k__Heunggongvirae	p__Uroviricota	c__Caudoviricetes	o__	f__	lytic
ELSC_Abe_A3_NODE_50458_length_3693_cov_1.264442	ELSC_Abe_A3_NODE_50458_length_3693_cov_1.264442_4	ELSC_Abe_A3_NODE_50458_length_3693_cov_1.264442	NA	NA	NA	NA	NA	NA	NA	NA	NA	NA	NA	VOG13931	REFSEQ hypothetical protein	3.6e-12	45	0.31	7	4	0	Low-quality	Genome-fragment	0.93	0		1	3693	3693	3693	3693	r__Duplodnaviria	k__Heunggongvirae	p__Uroviricota	c__Caudoviricetes	o__	f__	lytic
ELSC_Abe_A3_NODE_50458_length_3693_cov_1.264442	ELSC_Abe_A3_NODE_50458_length_3693_cov_1.264442_5	ELSC_Abe_A3_NODE_50458_length_3693_cov_1.264442	NA	NA	NA	NA	NA	NA	NA	NA	NA	NA	NA	NA	NA	NA	NA	NA	7	4	0	Low-quality	Genome-fragment	0.93	0		1	3693	3693	3693	3693	r__Duplodnaviria	k__Heunggongvirae	p__Uroviricota	c__Caudoviricetes	o__	f__	lytic
ELSC_Abe_A3_NODE_50458_length_3693_cov_1.264442	ELSC_Abe_A3_NODE_50458_length_3693_cov_1.264442_6	ELSC_Abe_A3_NODE_50458_length_3693_cov_1.264442	NA	NA	NA	NA	NA	NA	NA	NA	NA	NA	NA	VOG13278	REFSEQ hypothetical protein	9.8e-26	89.4	0.34	7	4	0	Low-quality	Genome-fragment	0.93	0		1	3693	3693	3693	3693	r__Duplodnaviria	k__Heunggongvirae	p__Uroviricota	c__Caudoviricetes	o__	f__	lytic
ELSC_Abe_A3_NODE_50458_length_3693_cov_1.264442	ELSC_Abe_A3_NODE_50458_length_3693_cov_1.264442_7	ELSC_Abe_A3_NODE_50458_length_3693_cov_1.264442	NA	NA	NA	NA	NA	NA	NA	NA	NA	NA	NA	NA	NA	NA	NA	NA	7	4	0	Low-quality	Genome-fragment	0.93	0		1	3693	3693	3693	3693	r__Duplodnaviria	k__Heunggongvirae	p__Uroviricota	c__Caudoviricetes	o__	f__	lytic
ELSC_Abe_A3_NODE_79681_length_2936_cov_1.416162	ELSC_Abe_A3_NODE_79681_length_2936_cov_1.416162_1	ELSC_Abe_A3_NODE_79681_length_2936_cov_1.416162	NA	NA	NA	NA	NA	NA	NA	NA	NA	NA	NA	NA	NA	NA	NA	NA	5	0	0	Not-determined	Genome-fragment	NA	0	no viral genes detected	1	2936	2936	2936	2936	r__Duplodnaviria	k__Heunggongvirae	p__Uroviricota	c__Caudoviricetes	o__	f__	lytic
ELSC_Abe_A3_NODE_79681_length_2936_cov_1.416162	ELSC_Abe_A3_NODE_79681_length_2936_cov_1.416162_2	ELSC_Abe_A3_NODE_79681_length_2936_cov_1.416162	NA	NA	NA	NA	NA	NA	NA	NA	NA	NA	NA	NA	NA	NA	NA	NA	5	0	0	Not-determined	Genome-fragment	NA	0	no viral genes detected	1	2936	2936	2936	2936	r__Duplodnaviria	k__Heunggongvirae	p__Uroviricota	c__Caudoviricetes	o__	f__	lytic
ELSC_Abe_A3_NODE_79681_length_2936_cov_1.416162	ELSC_Abe_A3_NODE_79681_length_2936_cov_1.416162_3	ELSC_Abe_A3_NODE_79681_length_2936_cov_1.416162	NA	NA	NA	NA	NA	NA	NA	NA	NA	NA	NA	NA	NA	NA	NA	NA	5	0	0	Not-determined	Genome-fragment	NA	0	no viral genes detected	1	2936	2936	2936	2936	r__Duplodnaviria	k__Heunggongvirae	p__Uroviricota	c__Caudoviricetes	o__	f__	lytic
ELSC_Abe_A3_NODE_79681_length_2936_cov_1.416162	ELSC_Abe_A3_NODE_79681_length_2936_cov_1.416162_4	ELSC_Abe_A3_NODE_79681_length_2936_cov_1.416162	NA	NA	NA	NA	NA	NA	NA	NA	NA	NA	NA	NA	NA	NA	NA	NA	5	0	0	Not-determined	Genome-fragment	NA	0	no viral genes detected	1	2936	2936	2936	2936	r__Duplodnaviria	k__Heunggongvirae	p__Uroviricota	c__Caudoviricetes	o__	f__	lytic
ELSC_Abe_A3_NODE_79681_length_2936_cov_1.416162	ELSC_Abe_A3_NODE_79681_length_2936_cov_1.416162_5	ELSC_Abe_A3_NODE_79681_length_2936_cov_1.416162	NA	NA	NA	NA	NA	NA	PF07087.11	Protein of unknown function (DUF1353)	2.8e-17	61.4	0.45	VOG00750	REFSEQ hypothetical protein	3.8e-26	90.3	1.27	5	0	0	Not-determined	Genome-fragment	NA	0	no viral genes detected	1	2936	2936	2936	2936	r__Duplodnaviria	k__Heunggongvirae	p__Uroviricota	c__Caudoviricetes	o__	f__	lytic
ELSC_Abe_A3_NODE_29027_length_4830_cov_1.324686	ELSC_Abe_A3_NODE_29027_length_4830_cov_1.324686_1	ELSC_Abe_A3_NODE_29027_length_4830_cov_1.324686	NA	NA	NA	NA	NA	NA	NA	NA	NA	NA	NA	NA	NA	NA	NA	NA	8	0	0	Not-determined	Genome-fragment	NA	0	no viral genes detected	1	4830	4830	4830	4830	NA	NA	NA	NA	NA	NA	lytic
ELSC_Abe_A3_NODE_29027_length_4830_cov_1.324686	ELSC_Abe_A3_NODE_29027_length_4830_cov_1.324686_2	ELSC_Abe_A3_NODE_29027_length_4830_cov_1.324686	NA	NA	NA	NA	NA	NA	NA	NA	NA	NA	NA	NA	NA	NA	NA	NA	8	0	0	Not-determined	Genome-fragment	NA	0	no viral genes detected	1	4830	4830	4830	4830	NA	NA	NA	NA	NA	NA	lytic
ELSC_Abe_A3_NODE_29027_length_4830_cov_1.324686	ELSC_Abe_A3_NODE_29027_length_4830_cov_1.324686_3	ELSC_Abe_A3_NODE_29027_length_4830_cov_1.324686	NA	NA	NA	NA	NA	NA	NA	NA	NA	NA	NA	NA	NA	NA	NA	NA	8	0	0	Not-determined	Genome-fragment	NA	0	no viral genes detected	1	4830	4830	4830	4830	NA	NA	NA	NA	NA	NA	lytic
ELSC_Abe_A3_NODE_29027_length_4830_cov_1.324686	ELSC_Abe_A3_NODE_29027_length_4830_cov_1.324686_4	ELSC_Abe_A3_NODE_29027_length_4830_cov_1.324686	NA	NA	NA	NA	NA	NA	PF13385.6	Concanavalin A-like lectin/glucanases superfamily	7.9e-14	51.2	1.04	NA	NA	NA	NA	NA	8	0	0	Not-determined	Genome-fragment	NA	0	no viral genes detected	1	4830	4830	4830	4830	NA	NA	NA	NA	NA	NA	lytic
ELSC_Abe_A3_NODE_29027_length_4830_cov_1.324686	ELSC_Abe_A3_NODE_29027_length_4830_cov_1.324686_5	ELSC_Abe_A3_NODE_29027_length_4830_cov_1.324686	NA	NA	NA	NA	NA	NA	PF12708.7	Pectate lyase superfamily protein	3.6e-30	104.5	0.43	VOG00583	sp|O34433|YOBO_BACSU Putative phage-related protein YobO	1.4e-19	69	0.7	8	0	0	Not-determined	Genome-fragment	NA	0	no viral genes detected	1	4830	4830	4830	4830	NA	NA	NA	NA	NA	NA	lytic
ELSC_Abe_A3_NODE_29027_length_4830_cov_1.324686	ELSC_Abe_A3_NODE_29027_length_4830_cov_1.324686_6	ELSC_Abe_A3_NODE_29027_length_4830_cov_1.324686	NA	NA	NA	NA	NA	NA	NA	NA	NA	NA	NA	NA	NA	NA	NA	NA	8	0	0	Not-determined	Genome-fragment	NA	0	no viral genes detected	1	4830	4830	4830	4830	NA	NA	NA	NA	NA	NA	lytic
ELSC_Abe_A3_NODE_29027_length_4830_cov_1.324686	ELSC_Abe_A3_NODE_29027_length_4830_cov_1.324686_7	ELSC_Abe_A3_NODE_29027_length_4830_cov_1.324686	NA	NA	NA	NA	NA	NA	NA	NA	NA	NA	NA	NA	NA	NA	NA	NA	8	0	0	Not-determined	Genome-fragment	NA	0	no viral genes detected	1	4830	4830	4830	4830	NA	NA	NA	NA	NA	NA	lytic
ELSC_Abe_A3_NODE_29027_length_4830_cov_1.324686	ELSC_Abe_A3_NODE_29027_length_4830_cov_1.324686_8	ELSC_Abe_A3_NODE_29027_length_4830_cov_1.324686	NA	NA	NA	NA	NA	NA	NA	NA	NA	NA	NA	NA	NA	NA	NA	NA	8	0	0	Not-determined	Genome-fragment	NA	0	no viral genes detected	1	4830	4830	4830	4830	NA	NA	NA	NA	NA	NA	lytic
ELSC_Abe_A3_NODE_18828_length_5965_cov_1.618362	ELSC_Abe_A3_NODE_18828_length_5965_cov_1.618362_1	ELSC_Abe_A3_NODE_18828_length_5965_cov_1.618362	NA	NA	NA	NA	NA	NA	PF10145.9	Phage-related minor tail protein	4.5e-18	65	4.37	VOG00296	REFSEQ structural protein	4.1e-45	153.7	0.69	6	2	0	Low-quality	Genome-fragment	8.62	0		1	5965	5965	5965	5965	r__Duplodnaviria	k__Heunggongvirae	p__Uroviricota	c__Caudoviricetes	o__	f__	lytic
ELSC_Abe_A3_NODE_18828_length_5965_cov_1.618362	ELSC_Abe_A3_NODE_18828_length_5965_cov_1.618362_2	ELSC_Abe_A3_NODE_18828_length_5965_cov_1.618362	NA	NA	NA	NA	NA	NA	NA	NA	NA	NA	NA	NA	NA	NA	NA	NA	6	2	0	Low-quality	Genome-fragment	8.62	0		1	5965	5965	5965	5965	r__Duplodnaviria	k__Heunggongvirae	p__Uroviricota	c__Caudoviricetes	o__	f__	lytic
ELSC_Abe_A3_NODE_18828_length_5965_cov_1.618362	ELSC_Abe_A3_NODE_18828_length_5965_cov_1.618362_3	ELSC_Abe_A3_NODE_18828_length_5965_cov_1.618362	NA	NA	NA	NA	NA	NA	NA	NA	NA	NA	NA	NA	NA	NA	NA	NA	6	2	0	Low-quality	Genome-fragment	8.62	0		1	5965	5965	5965	5965	r__Duplodnaviria	k__Heunggongvirae	p__Uroviricota	c__Caudoviricetes	o__	f__	lytic
ELSC_Abe_A3_NODE_18828_length_5965_cov_1.618362	ELSC_Abe_A3_NODE_18828_length_5965_cov_1.618362_4	ELSC_Abe_A3_NODE_18828_length_5965_cov_1.618362	NA	NA	NA	NA	NA	NA	NA	NA	NA	NA	NA	NA	NA	NA	NA	NA	6	2	0	Low-quality	Genome-fragment	8.62	0		1	5965	5965	5965	5965	r__Duplodnaviria	k__Heunggongvirae	p__Uroviricota	c__Caudoviricetes	o__	f__	lytic
ELSC_Abe_A3_NODE_18828_length_5965_cov_1.618362	ELSC_Abe_A3_NODE_18828_length_5965_cov_1.618362_5	ELSC_Abe_A3_NODE_18828_length_5965_cov_1.618362	K19789	NA	radD; DNA repair protein RadD	5.2e-45	155.3	3.7	PF04851.15	Type III restriction enzyme, res subunit	8.3e-14	51.1	4.63	VOG00935	sp|P20703|UVSW_BPT4 ATP-dependent DNA helicase uvsW	4.6e-50	169.5	10	6	2	0	Low-quality	Genome-fragment	8.62	0		1	5965	5965	5965	5965	r__Duplodnaviria	k__Heunggongvirae	p__Uroviricota	c__Caudoviricetes	o__	f__	lytic
ELSC_Abe_A3_NODE_18828_length_5965_cov_1.618362	ELSC_Abe_A3_NODE_18828_length_5965_cov_1.618362_6	ELSC_Abe_A3_NODE_18828_length_5965_cov_1.618362	NA	NA	NA	NA	NA	NA	PF04404.12	ERF superfamily	5.6e-25	87.1	2.54	VOG09746	sp|P04892|ERF_BPP22 Essential recombination function protein	8.9e-28	96.4	8.58	6	2	0	Low-quality	Genome-fragment	8.62	0		1	5965	5965	5965	5965	r__Duplodnaviria	k__Heunggongvirae	p__Uroviricota	c__Caudoviricetes	o__	f__	lytic
ELSC_Abe_A3_NODE_32539_length_4571_cov_1.087084	ELSC_Abe_A3_NODE_32539_length_4571_cov_1.087084_1	ELSC_Abe_A3_NODE_32539_length_4571_cov_1.087084	NA	NA	NA	NA	NA	NA	NA	NA	NA	NA	NA	NA	NA	NA	NA	NA	8	1	0	Low-quality	Genome-fragment	6.07	0		1	4571	4571	4571	4571	r__Duplodnaviria	k__Heunggongvirae	p__Uroviricota	c__Caudoviricetes	o__	f__	lytic
ELSC_Abe_A3_NODE_32539_length_4571_cov_1.087084	ELSC_Abe_A3_NODE_32539_length_4571_cov_1.087084_2	ELSC_Abe_A3_NODE_32539_length_4571_cov_1.087084	NA	NA	NA	NA	NA	NA	NA	NA	NA	NA	NA	NA	NA	NA	NA	NA	8	1	0	Low-quality	Genome-fragment	6.07	0		1	4571	4571	4571	4571	r__Duplodnaviria	k__Heunggongvirae	p__Uroviricota	c__Caudoviricetes	o__	f__	lytic
ELSC_Abe_A3_NODE_32539_length_4571_cov_1.087084	ELSC_Abe_A3_NODE_32539_length_4571_cov_1.087084_3	ELSC_Abe_A3_NODE_32539_length_4571_cov_1.087084	NA	NA	NA	NA	NA	NA	NA	NA	NA	NA	NA	NA	NA	NA	NA	NA	8	1	0	Low-quality	Genome-fragment	6.07	0		1	4571	4571	4571	4571	r__Duplodnaviria	k__Heunggongvirae	p__Uroviricota	c__Caudoviricetes	o__	f__	lytic
ELSC_Abe_A3_NODE_32539_length_4571_cov_1.087084	ELSC_Abe_A3_NODE_32539_length_4571_cov_1.087084_4	ELSC_Abe_A3_NODE_32539_length_4571_cov_1.087084	NA	NA	NA	NA	NA	NA	NA	NA	NA	NA	NA	NA	NA	NA	NA	NA	8	1	0	Low-quality	Genome-fragment	6.07	0		1	4571	4571	4571	4571	r__Duplodnaviria	k__Heunggongvirae	p__Uroviricota	c__Caudoviricetes	o__	f__	lytic
ELSC_Abe_A3_NODE_32539_length_4571_cov_1.087084	ELSC_Abe_A3_NODE_32539_length_4571_cov_1.087084_5	ELSC_Abe_A3_NODE_32539_length_4571_cov_1.087084	NA	NA	NA	NA	NA	NA	NA	NA	NA	NA	NA	NA	NA	NA	NA	NA	8	1	0	Low-quality	Genome-fragment	6.07	0		1	4571	4571	4571	4571	r__Duplodnaviria	k__Heunggongvirae	p__Uroviricota	c__Caudoviricetes	o__	f__	lytic
ELSC_Abe_A3_NODE_32539_length_4571_cov_1.087084	ELSC_Abe_A3_NODE_32539_length_4571_cov_1.087084_6	ELSC_Abe_A3_NODE_32539_length_4571_cov_1.087084	K07465	NA	K07465; putative RecB family exonuclease	1.6e-32	114.3	2.83	PF12705.7	PD-(D/E)XK nuclease superfamily	1.3e-33	116.2	2.62	VOG00216	sp|O64262|VG69_BPMD2 Gene 69 protein	1.8e-31	108.9	10	8	1	0	Low-quality	Genome-fragment	6.07	0		1	4571	4571	4571	4571	r__Duplodnaviria	k__Heunggongvirae	p__Uroviricota	c__Caudoviricetes	o__	f__	lytic
ELSC_Abe_A3_NODE_32539_length_4571_cov_1.087084	ELSC_Abe_A3_NODE_32539_length_4571_cov_1.087084_7	ELSC_Abe_A3_NODE_32539_length_4571_cov_1.087084	NA	NA	NA	NA	NA	NA	NA	NA	NA	NA	NA	NA	NA	NA	NA	NA	8	1	0	Low-quality	Genome-fragment	6.07	0		1	4571	4571	4571	4571	r__Duplodnaviria	k__Heunggongvirae	p__Uroviricota	c__Caudoviricetes	o__	f__	lytic
ELSC_Abe_A3_NODE_32539_length_4571_cov_1.087084	ELSC_Abe_A3_NODE_32539_length_4571_cov_1.087084_8	ELSC_Abe_A3_NODE_32539_length_4571_cov_1.087084	NA	NA	NA	NA	NA	NA	NA	NA	NA	NA	NA	NA	NA	NA	NA	NA	8	1	0	Low-quality	Genome-fragment	6.07	0		1	4571	4571	4571	4571	r__Duplodnaviria	k__Heunggongvirae	p__Uroviricota	c__Caudoviricetes	o__	f__	lytic
ELSC_Abe_A3_NODE_12713_length_7144_cov_2.798774	ELSC_Abe_A3_NODE_12713_length_7144_cov_2.798774_1	ELSC_Abe_A3_NODE_12713_length_7144_cov_2.798774	K19721	NA	COL5AS; collagen, type V/XI/XXIV/XXVII, alpha	2.4e-11	42.8	1.85	NA	NA	NA	NA	NA	VOG04814	REFSEQ hypothetical protein	5.4e-15	52.8	0.04	5	0	1	Not-determined	Genome-fragment	NA	0	no viral genes detected	1	7144	7144	7144	7144	r__Duplodnaviria	k__Heunggongvirae	p__Uroviricota	c__Caudoviricetes	o__	f__	lytic
ELSC_Abe_A3_NODE_12713_length_7144_cov_2.798774	ELSC_Abe_A3_NODE_12713_length_7144_cov_2.798774_2	ELSC_Abe_A3_NODE_12713_length_7144_cov_2.798774	NA	NA	NA	NA	NA	NA	PF00754.25	F5/8 type C domain	1e-10	40.9	0.16	VOG19807	REFSEQ hypothetical protein	1.4e-15	55.3	0.18	5	0	1	Not-determined	Genome-fragment	NA	0	no viral genes detected	1	7144	7144	7144	7144	r__Duplodnaviria	k__Heunggongvirae	p__Uroviricota	c__Caudoviricetes	o__	f__	lytic
ELSC_Abe_A3_NODE_12713_length_7144_cov_2.798774	ELSC_Abe_A3_NODE_12713_length_7144_cov_2.798774_3	ELSC_Abe_A3_NODE_12713_length_7144_cov_2.798774	NA	NA	NA	NA	NA	NA	PF13884.6	Chaperone of endosialidase	2.4e-17	62.1	2.17	VOG00293	sp|P07067|FIB37_BPT2 Long tail fiber protein p37	2.5e-18	64.7	1	5	0	1	Not-determined	Genome-fragment	NA	0	no viral genes detected	1	7144	7144	7144	7144	r__Duplodnaviria	k__Heunggongvirae	p__Uroviricota	c__Caudoviricetes	o__	f__	lytic
ELSC_Abe_A3_NODE_12713_length_7144_cov_2.798774	ELSC_Abe_A3_NODE_12713_length_7144_cov_2.798774_4	ELSC_Abe_A3_NODE_12713_length_7144_cov_2.798774	NA	NA	NA	NA	NA	NA	PF13585.6	C-terminal domain of CHU protein family	1.7e-26	91.2	0	NA	NA	NA	NA	NA	5	0	1	Not-determined	Genome-fragment	NA	0	no viral genes detected	1	7144	7144	7144	7144	r__Duplodnaviria	k__Heunggongvirae	p__Uroviricota	c__Caudoviricetes	o__	f__	lytic
ELSC_Abe_A3_NODE_12713_length_7144_cov_2.798774	ELSC_Abe_A3_NODE_12713_length_7144_cov_2.798774_5	ELSC_Abe_A3_NODE_12713_length_7144_cov_2.798774	NA	NA	NA	NA	NA	NA	NA	NA	NA	NA	NA	NA	NA	NA	NA	NA	5	0	1	Not-determined	Genome-fragment	NA	0	no viral genes detected	1	7144	7144	7144	7144	r__Duplodnaviria	k__Heunggongvirae	p__Uroviricota	c__Caudoviricetes	o__	f__	lytic
ELSC_Abe_A3_NODE_24328_length_5264_cov_1.658166	ELSC_Abe_A3_NODE_24328_length_5264_cov_1.658166_1	ELSC_Abe_A3_NODE_24328_length_5264_cov_1.658166	NA	NA	NA	NA	NA	NA	NA	NA	NA	NA	NA	NA	NA	NA	NA	NA	7	4	0	Low-quality	Genome-fragment	10.12	0		1	5264	5264	5264	5264	r__Duplodnaviria	k__Heunggongvirae	p__Uroviricota	c__Caudoviricetes	o__	f__	lytic
ELSC_Abe_A3_NODE_24328_length_5264_cov_1.658166	ELSC_Abe_A3_NODE_24328_length_5264_cov_1.658166_2	ELSC_Abe_A3_NODE_24328_length_5264_cov_1.658166	NA	NA	NA	NA	NA	NA	NA	NA	NA	NA	NA	VOG14090	REFSEQ hypothetical protein	6.6e-22	77.4	0.14	7	4	0	Low-quality	Genome-fragment	10.12	0		1	5264	5264	5264	5264	r__Duplodnaviria	k__Heunggongvirae	p__Uroviricota	c__Caudoviricetes	o__	f__	lytic
ELSC_Abe_A3_NODE_24328_length_5264_cov_1.658166	ELSC_Abe_A3_NODE_24328_length_5264_cov_1.658166_3	ELSC_Abe_A3_NODE_24328_length_5264_cov_1.658166	NA	NA	NA	NA	NA	NA	NA	NA	NA	NA	NA	VOG00956	REFSEQ hypothetical protein	1.3e-34	118.5	0.38	7	4	0	Low-quality	Genome-fragment	10.12	0		1	5264	5264	5264	5264	r__Duplodnaviria	k__Heunggongvirae	p__Uroviricota	c__Caudoviricetes	o__	f__	lytic
ELSC_Abe_A3_NODE_24328_length_5264_cov_1.658166	ELSC_Abe_A3_NODE_24328_length_5264_cov_1.658166_4	ELSC_Abe_A3_NODE_24328_length_5264_cov_1.658166	NA	NA	NA	NA	NA	NA	NA	NA	NA	NA	NA	NA	NA	NA	NA	NA	7	4	0	Low-quality	Genome-fragment	10.12	0		1	5264	5264	5264	5264	r__Duplodnaviria	k__Heunggongvirae	p__Uroviricota	c__Caudoviricetes	o__	f__	lytic
ELSC_Abe_A3_NODE_24328_length_5264_cov_1.658166	ELSC_Abe_A3_NODE_24328_length_5264_cov_1.658166_5	ELSC_Abe_A3_NODE_24328_length_5264_cov_1.658166	NA	NA	NA	NA	NA	NA	NA	NA	NA	NA	NA	VOG11709	sp|P26749|VG10_BPP22 Packaged DNA stabilization protein gp10	5.5e-83	278	1.04	7	4	0	Low-quality	Genome-fragment	10.12	0		1	5264	5264	5264	5264	r__Duplodnaviria	k__Heunggongvirae	p__Uroviricota	c__Caudoviricetes	o__	f__	lytic
ELSC_Abe_A3_NODE_24328_length_5264_cov_1.658166	ELSC_Abe_A3_NODE_24328_length_5264_cov_1.658166_6	ELSC_Abe_A3_NODE_24328_length_5264_cov_1.658166	NA	NA	NA	NA	NA	NA	NA	NA	NA	NA	NA	VOG22719	REFSEQ hypothetical protein	1e-39	135.4	0.11	7	4	0	Low-quality	Genome-fragment	10.12	0		1	5264	5264	5264	5264	r__Duplodnaviria	k__Heunggongvirae	p__Uroviricota	c__Caudoviricetes	o__	f__	lytic
ELSC_Abe_A3_NODE_24328_length_5264_cov_1.658166	ELSC_Abe_A3_NODE_24328_length_5264_cov_1.658166_7	ELSC_Abe_A3_NODE_24328_length_5264_cov_1.658166	NA	NA	NA	NA	NA	NA	NA	NA	NA	NA	NA	NA	NA	NA	NA	NA	7	4	0	Low-quality	Genome-fragment	10.12	0		1	5264	5264	5264	5264	r__Duplodnaviria	k__Heunggongvirae	p__Uroviricota	c__Caudoviricetes	o__	f__	lytic
ELSC_Abe_A3_NODE_99344_length_2622_cov_2.064529	ELSC_Abe_A3_NODE_99344_length_2622_cov_2.064529_1	ELSC_Abe_A3_NODE_99344_length_2622_cov_2.064529	NA	NA	NA	NA	NA	NA	NA	NA	NA	NA	NA	NA	NA	NA	NA	NA	5	1	0	Not-determined	Genome-fragment	NA	0		1	2622	2622	2622	2622	r__Adnaviria	k__Zilligvirae	p__Taleaviricota	c__Tokiviricetes	o__Ligamenvirales	f__	lytic
ELSC_Abe_A3_NODE_99344_length_2622_cov_2.064529	ELSC_Abe_A3_NODE_99344_length_2622_cov_2.064529_2	ELSC_Abe_A3_NODE_99344_length_2622_cov_2.064529	NA	NA	NA	NA	NA	NA	NA	NA	NA	NA	NA	VOG15382	sp|Q70LD6|Y426_AFV1Y Uncharacterized protein ORF426	1.4e-29	101.8	0.37	5	1	0	Not-determined	Genome-fragment	NA	0		1	2622	2622	2622	2622	r__Adnaviria	k__Zilligvirae	p__Taleaviricota	c__Tokiviricetes	o__Ligamenvirales	f__	lytic
ELSC_Abe_A3_NODE_99344_length_2622_cov_2.064529	ELSC_Abe_A3_NODE_99344_length_2622_cov_2.064529_3	ELSC_Abe_A3_NODE_99344_length_2622_cov_2.064529	NA	NA	NA	NA	NA	NA	NA	NA	NA	NA	NA	NA	NA	NA	NA	NA	5	1	0	Not-determined	Genome-fragment	NA	0		1	2622	2622	2622	2622	r__Adnaviria	k__Zilligvirae	p__Taleaviricota	c__Tokiviricetes	o__Ligamenvirales	f__	lytic
ELSC_Abe_A3_NODE_99344_length_2622_cov_2.064529	ELSC_Abe_A3_NODE_99344_length_2622_cov_2.064529_4	ELSC_Abe_A3_NODE_99344_length_2622_cov_2.064529	NA	NA	NA	NA	NA	NA	NA	NA	NA	NA	NA	NA	NA	NA	NA	NA	5	1	0	Not-determined	Genome-fragment	NA	0		1	2622	2622	2622	2622	r__Adnaviria	k__Zilligvirae	p__Taleaviricota	c__Tokiviricetes	o__Ligamenvirales	f__	lytic
ELSC_Abe_A3_NODE_99344_length_2622_cov_2.064529	ELSC_Abe_A3_NODE_99344_length_2622_cov_2.064529_5	ELSC_Abe_A3_NODE_99344_length_2622_cov_2.064529	NA	NA	NA	NA	NA	NA	NA	NA	NA	NA	NA	NA	NA	NA	NA	NA	5	1	0	Not-determined	Genome-fragment	NA	0		1	2622	2622	2622	2622	r__Adnaviria	k__Zilligvirae	p__Taleaviricota	c__Tokiviricetes	o__Ligamenvirales	f__	lytic
ELSC_Abe_A3_NODE_322597_length_1402_cov_1.305098	ELSC_Abe_A3_NODE_322597_length_1402_cov_1.305098_1	ELSC_Abe_A3_NODE_322597_length_1402_cov_1.305098	NA	NA	NA	NA	NA	NA	NA	NA	NA	NA	NA	NA	NA	NA	NA	NA	4	0	0	Not-determined	Genome-fragment	NA	0	no viral genes detected	1	1402	1402	1402	1402	r__Duplodnaviria	k__Heunggongvirae	p__Uroviricota	c__Caudoviricetes	o__	f__	lytic
ELSC_Abe_A3_NODE_322597_length_1402_cov_1.305098	ELSC_Abe_A3_NODE_322597_length_1402_cov_1.305098_2	ELSC_Abe_A3_NODE_322597_length_1402_cov_1.305098	NA	NA	NA	NA	NA	NA	NA	NA	NA	NA	NA	NA	NA	NA	NA	NA	4	0	0	Not-determined	Genome-fragment	NA	0	no viral genes detected	1	1402	1402	1402	1402	r__Duplodnaviria	k__Heunggongvirae	p__Uroviricota	c__Caudoviricetes	o__	f__	lytic
ELSC_Abe_A3_NODE_322597_length_1402_cov_1.305098	ELSC_Abe_A3_NODE_322597_length_1402_cov_1.305098_3	ELSC_Abe_A3_NODE_322597_length_1402_cov_1.305098	NA	NA	NA	NA	NA	NA	NA	NA	NA	NA	NA	VOG20704	REFSEQ hypothetical protein	1.2e-22	79.8	0.08	4	0	0	Not-determined	Genome-fragment	NA	0	no viral genes detected	1	1402	1402	1402	1402	r__Duplodnaviria	k__Heunggongvirae	p__Uroviricota	c__Caudoviricetes	o__	f__	lytic
ELSC_Abe_A3_NODE_322597_length_1402_cov_1.305098	ELSC_Abe_A3_NODE_322597_length_1402_cov_1.305098_4	ELSC_Abe_A3_NODE_322597_length_1402_cov_1.305098	NA	NA	NA	NA	NA	NA	NA	NA	NA	NA	NA	NA	NA	NA	NA	NA	4	0	0	Not-determined	Genome-fragment	NA	0	no viral genes detected	1	1402	1402	1402	1402	r__Duplodnaviria	k__Heunggongvirae	p__Uroviricota	c__Caudoviricetes	o__	f__	lytic
ELSC_Abe_A3_NODE_42557_length_4016_cov_2.175109	ELSC_Abe_A3_NODE_42557_length_4016_cov_2.175109_1	ELSC_Abe_A3_NODE_42557_length_4016_cov_2.175109	NA	NA	NA	NA	NA	NA	NA	NA	NA	NA	NA	NA	NA	NA	NA	NA	7	0	0	Low-quality	Genome-fragment	1.97	0	no viral genes detected	1	4016	4016	4016	4016	r__Duplodnaviria	k__Heunggongvirae	p__Uroviricota	c__Caudoviricetes	o__	f__	lytic
ELSC_Abe_A3_NODE_42557_length_4016_cov_2.175109	ELSC_Abe_A3_NODE_42557_length_4016_cov_2.175109_2	ELSC_Abe_A3_NODE_42557_length_4016_cov_2.175109	NA	NA	NA	NA	NA	NA	NA	NA	NA	NA	NA	NA	NA	NA	NA	NA	7	0	0	Low-quality	Genome-fragment	1.97	0	no viral genes detected	1	4016	4016	4016	4016	r__Duplodnaviria	k__Heunggongvirae	p__Uroviricota	c__Caudoviricetes	o__	f__	lytic
ELSC_Abe_A3_NODE_42557_length_4016_cov_2.175109	ELSC_Abe_A3_NODE_42557_length_4016_cov_2.175109_3	ELSC_Abe_A3_NODE_42557_length_4016_cov_2.175109	NA	NA	NA	NA	NA	NA	NA	NA	NA	NA	NA	NA	NA	NA	NA	NA	7	0	0	Low-quality	Genome-fragment	1.97	0	no viral genes detected	1	4016	4016	4016	4016	r__Duplodnaviria	k__Heunggongvirae	p__Uroviricota	c__Caudoviricetes	o__	f__	lytic
ELSC_Abe_A3_NODE_42557_length_4016_cov_2.175109	ELSC_Abe_A3_NODE_42557_length_4016_cov_2.175109_4	ELSC_Abe_A3_NODE_42557_length_4016_cov_2.175109	NA	NA	NA	NA	NA	NA	NA	NA	NA	NA	NA	NA	NA	NA	NA	NA	7	0	0	Low-quality	Genome-fragment	1.97	0	no viral genes detected	1	4016	4016	4016	4016	r__Duplodnaviria	k__Heunggongvirae	p__Uroviricota	c__Caudoviricetes	o__	f__	lytic
ELSC_Abe_A3_NODE_42557_length_4016_cov_2.175109	ELSC_Abe_A3_NODE_42557_length_4016_cov_2.175109_5	ELSC_Abe_A3_NODE_42557_length_4016_cov_2.175109	K00974	NA	cca; tRNA nucleotidyltransferase (CCA-adding enzyme) [EC:2.7.7.72 3.1.3.- 3.1.4.-]	1.7e-73	249.4	0.71	PF01743.20	Poly A polymerase head domain	1.1e-26	92.9	0.65	VOG00668	sp|A8H161|CCA_SHEPA Multifunctional CCA protein	1e-51	175.5	1.88	7	0	0	Low-quality	Genome-fragment	1.97	0	no viral genes detected	1	4016	4016	4016	4016	r__Duplodnaviria	k__Heunggongvirae	p__Uroviricota	c__Caudoviricetes	o__	f__	lytic
ELSC_Abe_A3_NODE_42557_length_4016_cov_2.175109	ELSC_Abe_A3_NODE_42557_length_4016_cov_2.175109_6	ELSC_Abe_A3_NODE_42557_length_4016_cov_2.175109	NA	NA	NA	NA	NA	NA	NA	NA	NA	NA	NA	NA	NA	NA	NA	NA	7	0	0	Low-quality	Genome-fragment	1.97	0	no viral genes detected	1	4016	4016	4016	4016	r__Duplodnaviria	k__Heunggongvirae	p__Uroviricota	c__Caudoviricetes	o__	f__	lytic
ELSC_Abe_A3_NODE_42557_length_4016_cov_2.175109	ELSC_Abe_A3_NODE_42557_length_4016_cov_2.175109_7	ELSC_Abe_A3_NODE_42557_length_4016_cov_2.175109	NA	NA	NA	NA	NA	NA	NA	NA	NA	NA	NA	NA	NA	NA	NA	NA	7	0	0	Low-quality	Genome-fragment	1.97	0	no viral genes detected	1	4016	4016	4016	4016	r__Duplodnaviria	k__Heunggongvirae	p__Uroviricota	c__Caudoviricetes	o__	f__	lytic
ELSC_Abe_A3_NODE_8715_length_8529_cov_1.432754	ELSC_Abe_A3_NODE_8715_length_8529_cov_1.432754_1	ELSC_Abe_A3_NODE_8715_length_8529_cov_1.432754	NA	NA	NA	NA	NA	NA	NA	NA	NA	NA	NA	NA	NA	NA	NA	NA	14	1	0	Low-quality	Genome-fragment	4.62	0		1	8529	8529	8529	8529	r__Duplodnaviria	k__Heunggongvirae	p__Uroviricota	c__Caudoviricetes	o__	f__	lytic
ELSC_Abe_A3_NODE_8715_length_8529_cov_1.432754	ELSC_Abe_A3_NODE_8715_length_8529_cov_1.432754_2	ELSC_Abe_A3_NODE_8715_length_8529_cov_1.432754	NA	NA	NA	NA	NA	NA	NA	NA	NA	NA	NA	NA	NA	NA	NA	NA	14	1	0	Low-quality	Genome-fragment	4.62	0		1	8529	8529	8529	8529	r__Duplodnaviria	k__Heunggongvirae	p__Uroviricota	c__Caudoviricetes	o__	f__	lytic
ELSC_Abe_A3_NODE_8715_length_8529_cov_1.432754	ELSC_Abe_A3_NODE_8715_length_8529_cov_1.432754_3	ELSC_Abe_A3_NODE_8715_length_8529_cov_1.432754	NA	NA	NA	NA	NA	NA	NA	NA	NA	NA	NA	NA	NA	NA	NA	NA	14	1	0	Low-quality	Genome-fragment	4.62	0		1	8529	8529	8529	8529	r__Duplodnaviria	k__Heunggongvirae	p__Uroviricota	c__Caudoviricetes	o__	f__	lytic
ELSC_Abe_A3_NODE_8715_length_8529_cov_1.432754	ELSC_Abe_A3_NODE_8715_length_8529_cov_1.432754_4	ELSC_Abe_A3_NODE_8715_length_8529_cov_1.432754	NA	NA	NA	NA	NA	NA	NA	NA	NA	NA	NA	NA	NA	NA	NA	NA	14	1	0	Low-quality	Genome-fragment	4.62	0		1	8529	8529	8529	8529	r__Duplodnaviria	k__Heunggongvirae	p__Uroviricota	c__Caudoviricetes	o__	f__	lytic
ELSC_Abe_A3_NODE_8715_length_8529_cov_1.432754	ELSC_Abe_A3_NODE_8715_length_8529_cov_1.432754_5	ELSC_Abe_A3_NODE_8715_length_8529_cov_1.432754	NA	NA	NA	NA	NA	NA	NA	NA	NA	NA	NA	NA	NA	NA	NA	NA	14	1	0	Low-quality	Genome-fragment	4.62	0		1	8529	8529	8529	8529	r__Duplodnaviria	k__Heunggongvirae	p__Uroviricota	c__Caudoviricetes	o__	f__	lytic
ELSC_Abe_A3_NODE_8715_length_8529_cov_1.432754	ELSC_Abe_A3_NODE_8715_length_8529_cov_1.432754_6	ELSC_Abe_A3_NODE_8715_length_8529_cov_1.432754	NA	NA	NA	NA	NA	NA	NA	NA	NA	NA	NA	NA	NA	NA	NA	NA	14	1	0	Low-quality	Genome-fragment	4.62	0		1	8529	8529	8529	8529	r__Duplodnaviria	k__Heunggongvirae	p__Uroviricota	c__Caudoviricetes	o__	f__	lytic
ELSC_Abe_A3_NODE_8715_length_8529_cov_1.432754	ELSC_Abe_A3_NODE_8715_length_8529_cov_1.432754_7	ELSC_Abe_A3_NODE_8715_length_8529_cov_1.432754	NA	NA	NA	NA	NA	NA	NA	NA	NA	NA	NA	NA	NA	NA	NA	NA	14	1	0	Low-quality	Genome-fragment	4.62	0		1	8529	8529	8529	8529	r__Duplodnaviria	k__Heunggongvirae	p__Uroviricota	c__Caudoviricetes	o__	f__	lytic
ELSC_Abe_A3_NODE_8715_length_8529_cov_1.432754	ELSC_Abe_A3_NODE_8715_length_8529_cov_1.432754_8	ELSC_Abe_A3_NODE_8715_length_8529_cov_1.432754	NA	NA	NA	NA	NA	NA	NA	NA	NA	NA	NA	NA	NA	NA	NA	NA	14	1	0	Low-quality	Genome-fragment	4.62	0		1	8529	8529	8529	8529	r__Duplodnaviria	k__Heunggongvirae	p__Uroviricota	c__Caudoviricetes	o__	f__	lytic
ELSC_Abe_A3_NODE_8715_length_8529_cov_1.432754	ELSC_Abe_A3_NODE_8715_length_8529_cov_1.432754_9	ELSC_Abe_A3_NODE_8715_length_8529_cov_1.432754	NA	NA	NA	NA	NA	NA	NA	NA	NA	NA	NA	NA	NA	NA	NA	NA	14	1	0	Low-quality	Genome-fragment	4.62	0		1	8529	8529	8529	8529	r__Duplodnaviria	k__Heunggongvirae	p__Uroviricota	c__Caudoviricetes	o__	f__	lytic
ELSC_Abe_A3_NODE_8715_length_8529_cov_1.432754	ELSC_Abe_A3_NODE_8715_length_8529_cov_1.432754_10	ELSC_Abe_A3_NODE_8715_length_8529_cov_1.432754	NA	NA	NA	NA	NA	NA	NA	NA	NA	NA	NA	NA	NA	NA	NA	NA	14	1	0	Low-quality	Genome-fragment	4.62	0		1	8529	8529	8529	8529	r__Duplodnaviria	k__Heunggongvirae	p__Uroviricota	c__Caudoviricetes	o__	f__	lytic
ELSC_Abe_A3_NODE_8715_length_8529_cov_1.432754	ELSC_Abe_A3_NODE_8715_length_8529_cov_1.432754_11	ELSC_Abe_A3_NODE_8715_length_8529_cov_1.432754	NA	NA	NA	NA	NA	NA	PF05876.12	Phage terminase large subunit (GpA)	1.5e-14	52.7	1.74	VOG09810	sp|P17312|TERL_BPT4 Terminase, large subunit	1e-17	64	10	14	1	0	Low-quality	Genome-fragment	4.62	0		1	8529	8529	8529	8529	r__Duplodnaviria	k__Heunggongvirae	p__Uroviricota	c__Caudoviricetes	o__	f__	lytic
ELSC_Abe_A3_NODE_8715_length_8529_cov_1.432754	ELSC_Abe_A3_NODE_8715_length_8529_cov_1.432754_12	ELSC_Abe_A3_NODE_8715_length_8529_cov_1.432754	NA	NA	NA	NA	NA	NA	NA	NA	NA	NA	NA	NA	NA	NA	NA	NA	14	1	0	Low-quality	Genome-fragment	4.62	0		1	8529	8529	8529	8529	r__Duplodnaviria	k__Heunggongvirae	p__Uroviricota	c__Caudoviricetes	o__	f__	lytic
ELSC_Abe_A3_NODE_8715_length_8529_cov_1.432754	ELSC_Abe_A3_NODE_8715_length_8529_cov_1.432754_13	ELSC_Abe_A3_NODE_8715_length_8529_cov_1.432754	NA	NA	NA	NA	NA	NA	NA	NA	NA	NA	NA	NA	NA	NA	NA	NA	14	1	0	Low-quality	Genome-fragment	4.62	0		1	8529	8529	8529	8529	r__Duplodnaviria	k__Heunggongvirae	p__Uroviricota	c__Caudoviricetes	o__	f__	lytic
ELSC_Abe_A3_NODE_8715_length_8529_cov_1.432754	ELSC_Abe_A3_NODE_8715_length_8529_cov_1.432754_14	ELSC_Abe_A3_NODE_8715_length_8529_cov_1.432754	NA	NA	NA	NA	NA	NA	NA	NA	NA	NA	NA	NA	NA	NA	NA	NA	14	1	0	Low-quality	Genome-fragment	4.62	0		1	8529	8529	8529	8529	r__Duplodnaviria	k__Heunggongvirae	p__Uroviricota	c__Caudoviricetes	o__	f__	lytic
ELSC_Abe_A3_NODE_4526_length_11497_cov_1.265963	ELSC_Abe_A3_NODE_4526_length_11497_cov_1.265963_1	ELSC_Abe_A3_NODE_4526_length_11497_cov_1.265963	NA	NA	NA	NA	NA	NA	NA	NA	NA	NA	NA	VOG00110	REFSEQ hypothetical protein	1.5e-14	53.2	10	12	7	0	Low-quality	Genome-fragment	3.96	0		1	11497	11497	11497	11497	r__Duplodnaviria	k__Heunggongvirae	p__Uroviricota	c__Caudoviricetes	o__	f__	lytic
ELSC_Abe_A3_NODE_4526_length_11497_cov_1.265963	ELSC_Abe_A3_NODE_4526_length_11497_cov_1.265963_2	ELSC_Abe_A3_NODE_4526_length_11497_cov_1.265963	NA	NA	NA	NA	NA	NA	NA	NA	NA	NA	NA	VOG10218	REFSEQ hypothetical protein	1e-59	201	0.97	12	7	0	Low-quality	Genome-fragment	3.96	0		1	11497	11497	11497	11497	r__Duplodnaviria	k__Heunggongvirae	p__Uroviricota	c__Caudoviricetes	o__	f__	lytic
ELSC_Abe_A3_NODE_4526_length_11497_cov_1.265963	ELSC_Abe_A3_NODE_4526_length_11497_cov_1.265963_3	ELSC_Abe_A3_NODE_4526_length_11497_cov_1.265963	NA	NA	NA	NA	NA	NA	NA	NA	NA	NA	NA	VOG01784	REFSEQ hypothetical protein	1.7e-14	52.4	0.99	12	7	0	Low-quality	Genome-fragment	3.96	0		1	11497	11497	11497	11497	r__Duplodnaviria	k__Heunggongvirae	p__Uroviricota	c__Caudoviricetes	o__	f__	lytic
ELSC_Abe_A3_NODE_4526_length_11497_cov_1.265963	ELSC_Abe_A3_NODE_4526_length_11497_cov_1.265963_4	ELSC_Abe_A3_NODE_4526_length_11497_cov_1.265963	NA	NA	NA	NA	NA	NA	NA	NA	NA	NA	NA	NA	NA	NA	NA	NA	12	7	0	Low-quality	Genome-fragment	3.96	0		1	11497	11497	11497	11497	r__Duplodnaviria	k__Heunggongvirae	p__Uroviricota	c__Caudoviricetes	o__	f__	lytic
ELSC_Abe_A3_NODE_4526_length_11497_cov_1.265963	ELSC_Abe_A3_NODE_4526_length_11497_cov_1.265963_5	ELSC_Abe_A3_NODE_4526_length_11497_cov_1.265963	NA	NA	NA	NA	NA	NA	NA	NA	NA	NA	NA	VOG16330	REFSEQ hypothetical protein	5.9e-14	50.4	0.48	12	7	0	Low-quality	Genome-fragment	3.96	0		1	11497	11497	11497	11497	r__Duplodnaviria	k__Heunggongvirae	p__Uroviricota	c__Caudoviricetes	o__	f__	lytic
ELSC_Abe_A3_NODE_4526_length_11497_cov_1.265963	ELSC_Abe_A3_NODE_4526_length_11497_cov_1.265963_6	ELSC_Abe_A3_NODE_4526_length_11497_cov_1.265963	K07496	NA	K07496; putative transposase	2.6e-31	110.1	1.37	PF07282.11	Putative transposase DNA-binding domain	8.3e-14	50.4	0.78	VOG00022	sp|P54992|YSNA_STRPR Putative transposase in snaA-snaB intergenic region	1.6e-24	86	3.83	12	7	0	Low-quality	Genome-fragment	3.96	0		1	11497	11497	11497	11497	r__Duplodnaviria	k__Heunggongvirae	p__Uroviricota	c__Caudoviricetes	o__	f__	lytic
ELSC_Abe_A3_NODE_4526_length_11497_cov_1.265963	ELSC_Abe_A3_NODE_4526_length_11497_cov_1.265963_7	ELSC_Abe_A3_NODE_4526_length_11497_cov_1.265963	NA	NA	NA	NA	NA	NA	NA	NA	NA	NA	NA	VOG01422	sp|A5UH19|RPOC_HAEIG DNA-directed RNA polymerase subunit beta'	1.5e-109	365.7	1.23	12	7	0	Low-quality	Genome-fragment	3.96	0		1	11497	11497	11497	11497	r__Duplodnaviria	k__Heunggongvirae	p__Uroviricota	c__Caudoviricetes	o__	f__	lytic
ELSC_Abe_A3_NODE_4526_length_11497_cov_1.265963	ELSC_Abe_A3_NODE_4526_length_11497_cov_1.265963_8	ELSC_Abe_A3_NODE_4526_length_11497_cov_1.265963	NA	NA	NA	NA	NA	NA	NA	NA	NA	NA	NA	VOG02626	REFSEQ hypothetical protein	6.1e-15	54.7	0.98	12	7	0	Low-quality	Genome-fragment	3.96	0		1	11497	11497	11497	11497	r__Duplodnaviria	k__Heunggongvirae	p__Uroviricota	c__Caudoviricetes	o__	f__	lytic
ELSC_Abe_A3_NODE_4526_length_11497_cov_1.265963	ELSC_Abe_A3_NODE_4526_length_11497_cov_1.265963_9	ELSC_Abe_A3_NODE_4526_length_11497_cov_1.265963	NA	NA	NA	NA	NA	NA	NA	NA	NA	NA	NA	NA	NA	NA	NA	NA	12	7	0	Low-quality	Genome-fragment	3.96	0		1	11497	11497	11497	11497	r__Duplodnaviria	k__Heunggongvirae	p__Uroviricota	c__Caudoviricetes	o__	f__	lytic
ELSC_Abe_A3_NODE_4526_length_11497_cov_1.265963	ELSC_Abe_A3_NODE_4526_length_11497_cov_1.265963_10	ELSC_Abe_A3_NODE_4526_length_11497_cov_1.265963	NA	NA	NA	NA	NA	NA	NA	NA	NA	NA	NA	NA	NA	NA	NA	NA	12	7	0	Low-quality	Genome-fragment	3.96	0		1	11497	11497	11497	11497	r__Duplodnaviria	k__Heunggongvirae	p__Uroviricota	c__Caudoviricetes	o__	f__	lytic
ELSC_Abe_A3_NODE_4526_length_11497_cov_1.265963	ELSC_Abe_A3_NODE_4526_length_11497_cov_1.265963_11	ELSC_Abe_A3_NODE_4526_length_11497_cov_1.265963	NA	NA	NA	NA	NA	NA	NA	NA	NA	NA	NA	NA	NA	NA	NA	NA	12	7	0	Low-quality	Genome-fragment	3.96	0		1	11497	11497	11497	11497	r__Duplodnaviria	k__Heunggongvirae	p__Uroviricota	c__Caudoviricetes	o__	f__	lytic
ELSC_Abe_A3_NODE_4526_length_11497_cov_1.265963	ELSC_Abe_A3_NODE_4526_length_11497_cov_1.265963_12	ELSC_Abe_A3_NODE_4526_length_11497_cov_1.265963	NA	NA	NA	NA	NA	NA	NA	NA	NA	NA	NA	VOG01494	REFSEQ hypothetical protein	1.2e-37	128.8	1.27	12	7	0	Low-quality	Genome-fragment	3.96	0		1	11497	11497	11497	11497	r__Duplodnaviria	k__Heunggongvirae	p__Uroviricota	c__Caudoviricetes	o__	f__	lytic
ELSC_Abe_A3_NODE_3711_length_12511_cov_2.105862	ELSC_Abe_A3_NODE_3711_length_12511_cov_2.105862_1	ELSC_Abe_A3_NODE_3711_length_12511_cov_2.105862	NA	NA	NA	NA	NA	NA	NA	NA	NA	NA	NA	NA	NA	NA	NA	NA	19	0	2	Not-determined	Genome-fragment	NA	0	no viral genes detected	1	12511	12511	12511	12511	r__Duplodnaviria	k__Heunggongvirae	p__Uroviricota	c__Caudoviricetes	o__	f__	lysogenic
ELSC_Abe_A3_NODE_3711_length_12511_cov_2.105862	ELSC_Abe_A3_NODE_3711_length_12511_cov_2.105862_2	ELSC_Abe_A3_NODE_3711_length_12511_cov_2.105862	NA	NA	NA	NA	NA	NA	NA	NA	NA	NA	NA	NA	NA	NA	NA	NA	19	0	2	Not-determined	Genome-fragment	NA	0	no viral genes detected	1	12511	12511	12511	12511	r__Duplodnaviria	k__Heunggongvirae	p__Uroviricota	c__Caudoviricetes	o__	f__	lysogenic
ELSC_Abe_A3_NODE_3711_length_12511_cov_2.105862	ELSC_Abe_A3_NODE_3711_length_12511_cov_2.105862_3	ELSC_Abe_A3_NODE_3711_length_12511_cov_2.105862	NA	NA	NA	NA	NA	NA	NA	NA	NA	NA	NA	NA	NA	NA	NA	NA	19	0	2	Not-determined	Genome-fragment	NA	0	no viral genes detected	1	12511	12511	12511	12511	r__Duplodnaviria	k__Heunggongvirae	p__Uroviricota	c__Caudoviricetes	o__	f__	lysogenic
ELSC_Abe_A3_NODE_3711_length_12511_cov_2.105862	ELSC_Abe_A3_NODE_3711_length_12511_cov_2.105862_4	ELSC_Abe_A3_NODE_3711_length_12511_cov_2.105862	NA	NA	NA	NA	NA	NA	NA	NA	NA	NA	NA	NA	NA	NA	NA	NA	19	0	2	Not-determined	Genome-fragment	NA	0	no viral genes detected	1	12511	12511	12511	12511	r__Duplodnaviria	k__Heunggongvirae	p__Uroviricota	c__Caudoviricetes	o__	f__	lysogenic
ELSC_Abe_A3_NODE_3711_length_12511_cov_2.105862	ELSC_Abe_A3_NODE_3711_length_12511_cov_2.105862_5	ELSC_Abe_A3_NODE_3711_length_12511_cov_2.105862	NA	NA	NA	NA	NA	NA	NA	NA	NA	NA	NA	NA	NA	NA	NA	NA	19	0	2	Not-determined	Genome-fragment	NA	0	no viral genes detected	1	12511	12511	12511	12511	r__Duplodnaviria	k__Heunggongvirae	p__Uroviricota	c__Caudoviricetes	o__	f__	lysogenic
ELSC_Abe_A3_NODE_3711_length_12511_cov_2.105862	ELSC_Abe_A3_NODE_3711_length_12511_cov_2.105862_6	ELSC_Abe_A3_NODE_3711_length_12511_cov_2.105862	NA	NA	NA	NA	NA	NA	NA	NA	NA	NA	NA	NA	NA	NA	NA	NA	19	0	2	Not-determined	Genome-fragment	NA	0	no viral genes detected	1	12511	12511	12511	12511	r__Duplodnaviria	k__Heunggongvirae	p__Uroviricota	c__Caudoviricetes	o__	f__	lysogenic
ELSC_Abe_A3_NODE_3711_length_12511_cov_2.105862	ELSC_Abe_A3_NODE_3711_length_12511_cov_2.105862_7	ELSC_Abe_A3_NODE_3711_length_12511_cov_2.105862	NA	NA	NA	NA	NA	NA	NA	NA	NA	NA	NA	NA	NA	NA	NA	NA	19	0	2	Not-determined	Genome-fragment	NA	0	no viral genes detected	1	12511	12511	12511	12511	r__Duplodnaviria	k__Heunggongvirae	p__Uroviricota	c__Caudoviricetes	o__	f__	lysogenic
ELSC_Abe_A3_NODE_3711_length_12511_cov_2.105862	ELSC_Abe_A3_NODE_3711_length_12511_cov_2.105862_8	ELSC_Abe_A3_NODE_3711_length_12511_cov_2.105862	NA	NA	NA	NA	NA	NA	NA	NA	NA	NA	NA	NA	NA	NA	NA	NA	19	0	2	Not-determined	Genome-fragment	NA	0	no viral genes detected	1	12511	12511	12511	12511	r__Duplodnaviria	k__Heunggongvirae	p__Uroviricota	c__Caudoviricetes	o__	f__	lysogenic
ELSC_Abe_A3_NODE_3711_length_12511_cov_2.105862	ELSC_Abe_A3_NODE_3711_length_12511_cov_2.105862_9	ELSC_Abe_A3_NODE_3711_length_12511_cov_2.105862	NA	NA	NA	NA	NA	NA	NA	NA	NA	NA	NA	NA	NA	NA	NA	NA	19	0	2	Not-determined	Genome-fragment	NA	0	no viral genes detected	1	12511	12511	12511	12511	r__Duplodnaviria	k__Heunggongvirae	p__Uroviricota	c__Caudoviricetes	o__	f__	lysogenic
ELSC_Abe_A3_NODE_3711_length_12511_cov_2.105862	ELSC_Abe_A3_NODE_3711_length_12511_cov_2.105862_10	ELSC_Abe_A3_NODE_3711_length_12511_cov_2.105862	NA	NA	NA	NA	NA	NA	NA	NA	NA	NA	NA	VOG10115	REFSEQ Erf	3e-21	75	0.74	19	0	2	Not-determined	Genome-fragment	NA	0	no viral genes detected	1	12511	12511	12511	12511	r__Duplodnaviria	k__Heunggongvirae	p__Uroviricota	c__Caudoviricetes	o__	f__	lysogenic
ELSC_Abe_A3_NODE_3711_length_12511_cov_2.105862	ELSC_Abe_A3_NODE_3711_length_12511_cov_2.105862_11	ELSC_Abe_A3_NODE_3711_length_12511_cov_2.105862	NA	NA	NA	NA	NA	NA	NA	NA	NA	NA	NA	NA	NA	NA	NA	NA	19	0	2	Not-determined	Genome-fragment	NA	0	no viral genes detected	1	12511	12511	12511	12511	r__Duplodnaviria	k__Heunggongvirae	p__Uroviricota	c__Caudoviricetes	o__	f__	lysogenic
ELSC_Abe_A3_NODE_3711_length_12511_cov_2.105862	ELSC_Abe_A3_NODE_3711_length_12511_cov_2.105862_12	ELSC_Abe_A3_NODE_3711_length_12511_cov_2.105862	NA	NA	NA	NA	NA	NA	PF04326.14	Putative DNA-binding domain	6.5e-20	70.8	0.04	NA	NA	NA	NA	NA	19	0	2	Not-determined	Genome-fragment	NA	0	no viral genes detected	1	12511	12511	12511	12511	r__Duplodnaviria	k__Heunggongvirae	p__Uroviricota	c__Caudoviricetes	o__	f__	lysogenic
ELSC_Abe_A3_NODE_3711_length_12511_cov_2.105862	ELSC_Abe_A3_NODE_3711_length_12511_cov_2.105862_13	ELSC_Abe_A3_NODE_3711_length_12511_cov_2.105862	NA	NA	NA	NA	NA	NA	NA	NA	NA	NA	NA	NA	NA	NA	NA	NA	19	0	2	Not-determined	Genome-fragment	NA	0	no viral genes detected	1	12511	12511	12511	12511	r__Duplodnaviria	k__Heunggongvirae	p__Uroviricota	c__Caudoviricetes	o__	f__	lysogenic
ELSC_Abe_A3_NODE_3711_length_12511_cov_2.105862	ELSC_Abe_A3_NODE_3711_length_12511_cov_2.105862_14	ELSC_Abe_A3_NODE_3711_length_12511_cov_2.105862	K00558	AMG	DNMT1, dcm; DNA (cytosine-5)-methyltransferase 1 [EC:2.1.1.37]	5.1e-47	161.4	3.5	PF00145.17	C-5 cytosine-specific DNA methylase	2.2e-45	154.6	3.75	VOG01885	sp|P34877|MTSA_LACLC Modification methylase ScrFIA	1e-43	148.8	10	19	0	2	Not-determined	Genome-fragment	NA	0	no viral genes detected	1	12511	12511	12511	12511	r__Duplodnaviria	k__Heunggongvirae	p__Uroviricota	c__Caudoviricetes	o__	f__	lysogenic
ELSC_Abe_A3_NODE_3711_length_12511_cov_2.105862	ELSC_Abe_A3_NODE_3711_length_12511_cov_2.105862_15	ELSC_Abe_A3_NODE_3711_length_12511_cov_2.105862	NA	NA	NA	NA	NA	NA	PF16280.5	Domain of unknown function (DUF4928)	6.5e-44	149.6	0	NA	NA	NA	NA	NA	19	0	2	Not-determined	Genome-fragment	NA	0	no viral genes detected	1	12511	12511	12511	12511	r__Duplodnaviria	k__Heunggongvirae	p__Uroviricota	c__Caudoviricetes	o__	f__	lysogenic
ELSC_Abe_A3_NODE_3711_length_12511_cov_2.105862	ELSC_Abe_A3_NODE_3711_length_12511_cov_2.105862_16	ELSC_Abe_A3_NODE_3711_length_12511_cov_2.105862	K04763	NA	xerD; integrase/recombinase XerD	7.3e-50	171.7	2.87	PF00589.22	Phage integrase family	9.9e-34	115.7	9.33	VOG00041	sp|O10330|VLF1_NPVOP Very late expression factor 1	1.4e-33	115.7	10	19	0	2	Not-determined	Genome-fragment	NA	0	no viral genes detected	1	12511	12511	12511	12511	r__Duplodnaviria	k__Heunggongvirae	p__Uroviricota	c__Caudoviricetes	o__	f__	lysogenic
ELSC_Abe_A3_NODE_3711_length_12511_cov_2.105862	ELSC_Abe_A3_NODE_3711_length_12511_cov_2.105862_17	ELSC_Abe_A3_NODE_3711_length_12511_cov_2.105862	NA	NA	NA	NA	NA	NA	NA	NA	NA	NA	NA	NA	NA	NA	NA	NA	19	0	2	Not-determined	Genome-fragment	NA	0	no viral genes detected	1	12511	12511	12511	12511	r__Duplodnaviria	k__Heunggongvirae	p__Uroviricota	c__Caudoviricetes	o__	f__	lysogenic
ELSC_Abe_A3_NODE_3711_length_12511_cov_2.105862	ELSC_Abe_A3_NODE_3711_length_12511_cov_2.105862_18	ELSC_Abe_A3_NODE_3711_length_12511_cov_2.105862	NA	NA	NA	NA	NA	NA	NA	NA	NA	NA	NA	NA	NA	NA	NA	NA	19	0	2	Not-determined	Genome-fragment	NA	0	no viral genes detected	1	12511	12511	12511	12511	r__Duplodnaviria	k__Heunggongvirae	p__Uroviricota	c__Caudoviricetes	o__	f__	lysogenic
ELSC_Abe_A3_NODE_3711_length_12511_cov_2.105862	ELSC_Abe_A3_NODE_3711_length_12511_cov_2.105862_19	ELSC_Abe_A3_NODE_3711_length_12511_cov_2.105862	NA	NA	NA	NA	NA	NA	NA	NA	NA	NA	NA	NA	NA	NA	NA	NA	19	0	2	Not-determined	Genome-fragment	NA	0	no viral genes detected	1	12511	12511	12511	12511	r__Duplodnaviria	k__Heunggongvirae	p__Uroviricota	c__Caudoviricetes	o__	f__	lysogenic
ELSC_Abe_A3_NODE_327171_length_1391_cov_2.262658	ELSC_Abe_A3_NODE_327171_length_1391_cov_2.262658_1	ELSC_Abe_A3_NODE_327171_length_1391_cov_2.262658	NA	NA	NA	NA	NA	NA	NA	NA	NA	NA	NA	VOG12627	REFSEQ hypothetical protein	1.5e-13	49.8	0.15	4	1	0	Low-quality	Genome-fragment	2.14	0		1	1391	1391	1391	1391	r__Duplodnaviria	k__Heunggongvirae	p__Uroviricota	c__Caudoviricetes	o__	f__	lytic
ELSC_Abe_A3_NODE_327171_length_1391_cov_2.262658	ELSC_Abe_A3_NODE_327171_length_1391_cov_2.262658_2	ELSC_Abe_A3_NODE_327171_length_1391_cov_2.262658	NA	NA	NA	NA	NA	NA	NA	NA	NA	NA	NA	NA	NA	NA	NA	NA	4	1	0	Low-quality	Genome-fragment	2.14	0		1	1391	1391	1391	1391	r__Duplodnaviria	k__Heunggongvirae	p__Uroviricota	c__Caudoviricetes	o__	f__	lytic
ELSC_Abe_A3_NODE_327171_length_1391_cov_2.262658	ELSC_Abe_A3_NODE_327171_length_1391_cov_2.262658_3	ELSC_Abe_A3_NODE_327171_length_1391_cov_2.262658	NA	NA	NA	NA	NA	NA	NA	NA	NA	NA	NA	VOG20629	REFSEQ hypothetical protein	5.5e-18	64.1	1.03	4	1	0	Low-quality	Genome-fragment	2.14	0		1	1391	1391	1391	1391	r__Duplodnaviria	k__Heunggongvirae	p__Uroviricota	c__Caudoviricetes	o__	f__	lytic
ELSC_Abe_A3_NODE_327171_length_1391_cov_2.262658	ELSC_Abe_A3_NODE_327171_length_1391_cov_2.262658_4	ELSC_Abe_A3_NODE_327171_length_1391_cov_2.262658	NA	NA	NA	NA	NA	NA	NA	NA	NA	NA	NA	NA	NA	NA	NA	NA	4	1	0	Low-quality	Genome-fragment	2.14	0		1	1391	1391	1391	1391	r__Duplodnaviria	k__Heunggongvirae	p__Uroviricota	c__Caudoviricetes	o__	f__	lytic
ELSC_Abe_A3_NODE_3158_length_13503_cov_1.933687	ELSC_Abe_A3_NODE_3158_length_13503_cov_1.933687_1	ELSC_Abe_A3_NODE_3158_length_13503_cov_1.933687	NA	NA	NA	NA	NA	NA	NA	NA	NA	NA	NA	NA	NA	NA	NA	NA	10	0	3	Not-determined	Genome-fragment	NA	0	no viral genes detected	1	13503	13503	13503	13503	NA	NA	NA	NA	NA	NA	lytic
ELSC_Abe_A3_NODE_3158_length_13503_cov_1.933687	ELSC_Abe_A3_NODE_3158_length_13503_cov_1.933687_2	ELSC_Abe_A3_NODE_3158_length_13503_cov_1.933687	NA	NA	NA	NA	NA	NA	NA	NA	NA	NA	NA	NA	NA	NA	NA	NA	10	0	3	Not-determined	Genome-fragment	NA	0	no viral genes detected	1	13503	13503	13503	13503	NA	NA	NA	NA	NA	NA	lytic
ELSC_Abe_A3_NODE_3158_length_13503_cov_1.933687	ELSC_Abe_A3_NODE_3158_length_13503_cov_1.933687_3	ELSC_Abe_A3_NODE_3158_length_13503_cov_1.933687	K12132	NA	prkC, stkP; eukaryotic-like serine/threonine-protein kinase [EC:2.7.11.1]	5e-66	224.7	0.01	PF00069.25	Protein kinase domain	1.2e-39	135.4	0.04	VOG00007	sp|P41719|PK1_NPVHZ Serine/threonine-protein kinase 1	7.1e-38	129.7	0.11	10	0	3	Not-determined	Genome-fragment	NA	0	no viral genes detected	1	13503	13503	13503	13503	NA	NA	NA	NA	NA	NA	lytic
ELSC_Abe_A3_NODE_3158_length_13503_cov_1.933687	ELSC_Abe_A3_NODE_3158_length_13503_cov_1.933687_4	ELSC_Abe_A3_NODE_3158_length_13503_cov_1.933687	NA	NA	NA	NA	NA	NA	NA	NA	NA	NA	NA	NA	NA	NA	NA	NA	10	0	3	Not-determined	Genome-fragment	NA	0	no viral genes detected	1	13503	13503	13503	13503	NA	NA	NA	NA	NA	NA	lytic
ELSC_Abe_A3_NODE_3158_length_13503_cov_1.933687	ELSC_Abe_A3_NODE_3158_length_13503_cov_1.933687_5	ELSC_Abe_A3_NODE_3158_length_13503_cov_1.933687	NA	NA	NA	NA	NA	NA	NA	NA	NA	NA	NA	NA	NA	NA	NA	NA	10	0	3	Not-determined	Genome-fragment	NA	0	no viral genes detected	1	13503	13503	13503	13503	NA	NA	NA	NA	NA	NA	lytic
ELSC_Abe_A3_NODE_3158_length_13503_cov_1.933687	ELSC_Abe_A3_NODE_3158_length_13503_cov_1.933687_6	ELSC_Abe_A3_NODE_3158_length_13503_cov_1.933687	NA	NA	NA	NA	NA	NA	NA	NA	NA	NA	NA	NA	NA	NA	NA	NA	10	0	3	Not-determined	Genome-fragment	NA	0	no viral genes detected	1	13503	13503	13503	13503	NA	NA	NA	NA	NA	NA	lytic
ELSC_Abe_A3_NODE_3158_length_13503_cov_1.933687	ELSC_Abe_A3_NODE_3158_length_13503_cov_1.933687_7	ELSC_Abe_A3_NODE_3158_length_13503_cov_1.933687	NA	NA	NA	NA	NA	NA	NA	NA	NA	NA	NA	NA	NA	NA	NA	NA	10	0	3	Not-determined	Genome-fragment	NA	0	no viral genes detected	1	13503	13503	13503	13503	NA	NA	NA	NA	NA	NA	lytic
ELSC_Abe_A3_NODE_3158_length_13503_cov_1.933687	ELSC_Abe_A3_NODE_3158_length_13503_cov_1.933687_8	ELSC_Abe_A3_NODE_3158_length_13503_cov_1.933687	NA	NA	NA	NA	NA	NA	NA	NA	NA	NA	NA	NA	NA	NA	NA	NA	10	0	3	Not-determined	Genome-fragment	NA	0	no viral genes detected	1	13503	13503	13503	13503	NA	NA	NA	NA	NA	NA	lytic
ELSC_Abe_A3_NODE_3158_length_13503_cov_1.933687	ELSC_Abe_A3_NODE_3158_length_13503_cov_1.933687_9	ELSC_Abe_A3_NODE_3158_length_13503_cov_1.933687	NA	NA	NA	NA	NA	NA	PF15780.5	Abnormal spindle-like microcephaly-assoc'd, ASPM-SPD-2-Hydin	4e-21	74.2	0.01	VOG04646	REFSEQ cellulase	4.2e-12	43.9	0.15	10	0	3	Not-determined	Genome-fragment	NA	0	no viral genes detected	1	13503	13503	13503	13503	NA	NA	NA	NA	NA	NA	lytic
ELSC_Abe_A3_NODE_3158_length_13503_cov_1.933687	ELSC_Abe_A3_NODE_3158_length_13503_cov_1.933687_10	ELSC_Abe_A3_NODE_3158_length_13503_cov_1.933687	NA	NA	NA	NA	NA	NA	NA	NA	NA	NA	NA	NA	NA	NA	NA	NA	10	0	3	Not-determined	Genome-fragment	NA	0	no viral genes detected	1	13503	13503	13503	13503	NA	NA	NA	NA	NA	NA	lytic
ELSC_Abe_A3_NODE_7640_length_9040_cov_4.006059	ELSC_Abe_A3_NODE_7640_length_9040_cov_4.006059_1	ELSC_Abe_A3_NODE_7640_length_9040_cov_4.006059	NA	NA	NA	NA	NA	NA	NA	NA	NA	NA	NA	NA	NA	NA	NA	NA	13	7	0	Low-quality	Genome-fragment	13.02	0		1	9040	9040	9040	9040	r__Duplodnaviria	k__Heunggongvirae	p__Uroviricota	c__Caudoviricetes	o__	f__	lytic
ELSC_Abe_A3_NODE_7640_length_9040_cov_4.006059	ELSC_Abe_A3_NODE_7640_length_9040_cov_4.006059_2	ELSC_Abe_A3_NODE_7640_length_9040_cov_4.006059	K06909	NA	xtmB; phage terminase large subunit	5e-88	297.1	4.5	PF04466.13	Phage terminase large subunit	3.1e-39	133.7	2.4	VOG00698	REFSEQ terminase large subunit	4.5e-30	103.8	5.49	13	7	0	Low-quality	Genome-fragment	13.02	0		1	9040	9040	9040	9040	r__Duplodnaviria	k__Heunggongvirae	p__Uroviricota	c__Caudoviricetes	o__	f__	lytic
ELSC_Abe_A3_NODE_7640_length_9040_cov_4.006059	ELSC_Abe_A3_NODE_7640_length_9040_cov_4.006059_3	ELSC_Abe_A3_NODE_7640_length_9040_cov_4.006059	NA	NA	NA	NA	NA	NA	NA	NA	NA	NA	NA	NA	NA	NA	NA	NA	13	7	0	Low-quality	Genome-fragment	13.02	0		1	9040	9040	9040	9040	r__Duplodnaviria	k__Heunggongvirae	p__Uroviricota	c__Caudoviricetes	o__	f__	lytic
ELSC_Abe_A3_NODE_7640_length_9040_cov_4.006059	ELSC_Abe_A3_NODE_7640_length_9040_cov_4.006059_4	ELSC_Abe_A3_NODE_7640_length_9040_cov_4.006059	NA	NA	NA	NA	NA	NA	PF13264.6	Domain of unknown function (DUF4055)	2.2e-17	62.6	1.17	VOG00213	sp|Q05220|PORTL_BPML5 Portal protein	4.6e-52	176.3	10	13	7	0	Low-quality	Genome-fragment	13.02	0		1	9040	9040	9040	9040	r__Duplodnaviria	k__Heunggongvirae	p__Uroviricota	c__Caudoviricetes	o__	f__	lytic
ELSC_Abe_A3_NODE_7640_length_9040_cov_4.006059	ELSC_Abe_A3_NODE_7640_length_9040_cov_4.006059_5	ELSC_Abe_A3_NODE_7640_length_9040_cov_4.006059	NA	NA	NA	NA	NA	NA	NA	NA	NA	NA	NA	VOG00686	sp|Q38442|GP7_BPSPP Minor head protein GP7	9.8e-24	83.7	9.5	13	7	0	Low-quality	Genome-fragment	13.02	0		1	9040	9040	9040	9040	r__Duplodnaviria	k__Heunggongvirae	p__Uroviricota	c__Caudoviricetes	o__	f__	lytic
ELSC_Abe_A3_NODE_7640_length_9040_cov_4.006059	ELSC_Abe_A3_NODE_7640_length_9040_cov_4.006059_6	ELSC_Abe_A3_NODE_7640_length_9040_cov_4.006059	NA	NA	NA	NA	NA	NA	NA	NA	NA	NA	NA	VOG02483	REFSEQ hypothetical protein	4.2e-32	110.8	3.11	13	7	0	Low-quality	Genome-fragment	13.02	0		1	9040	9040	9040	9040	r__Duplodnaviria	k__Heunggongvirae	p__Uroviricota	c__Caudoviricetes	o__	f__	lytic
ELSC_Abe_A3_NODE_7640_length_9040_cov_4.006059	ELSC_Abe_A3_NODE_7640_length_9040_cov_4.006059_7	ELSC_Abe_A3_NODE_7640_length_9040_cov_4.006059	NA	NA	NA	NA	NA	NA	NA	NA	NA	NA	NA	NA	NA	NA	NA	NA	13	7	0	Low-quality	Genome-fragment	13.02	0		1	9040	9040	9040	9040	r__Duplodnaviria	k__Heunggongvirae	p__Uroviricota	c__Caudoviricetes	o__	f__	lytic
ELSC_Abe_A3_NODE_7640_length_9040_cov_4.006059	ELSC_Abe_A3_NODE_7640_length_9040_cov_4.006059_8	ELSC_Abe_A3_NODE_7640_length_9040_cov_4.006059	NA	NA	NA	NA	NA	NA	NA	NA	NA	NA	NA	VOG03107	sp|Q38582|CAPSD_BPSPP Major capsid protein	9.1e-64	214.6	4.22	13	7	0	Low-quality	Genome-fragment	13.02	0		1	9040	9040	9040	9040	r__Duplodnaviria	k__Heunggongvirae	p__Uroviricota	c__Caudoviricetes	o__	f__	lytic
ELSC_Abe_A3_NODE_7640_length_9040_cov_4.006059	ELSC_Abe_A3_NODE_7640_length_9040_cov_4.006059_9	ELSC_Abe_A3_NODE_7640_length_9040_cov_4.006059	NA	NA	NA	NA	NA	NA	NA	NA	NA	NA	NA	NA	NA	NA	NA	NA	13	7	0	Low-quality	Genome-fragment	13.02	0		1	9040	9040	9040	9040	r__Duplodnaviria	k__Heunggongvirae	p__Uroviricota	c__Caudoviricetes	o__	f__	lytic
ELSC_Abe_A3_NODE_7640_length_9040_cov_4.006059	ELSC_Abe_A3_NODE_7640_length_9040_cov_4.006059_10	ELSC_Abe_A3_NODE_7640_length_9040_cov_4.006059	NA	NA	NA	NA	NA	NA	NA	NA	NA	NA	NA	NA	NA	NA	NA	NA	13	7	0	Low-quality	Genome-fragment	13.02	0		1	9040	9040	9040	9040	r__Duplodnaviria	k__Heunggongvirae	p__Uroviricota	c__Caudoviricetes	o__	f__	lytic
ELSC_Abe_A3_NODE_7640_length_9040_cov_4.006059	ELSC_Abe_A3_NODE_7640_length_9040_cov_4.006059_11	ELSC_Abe_A3_NODE_7640_length_9040_cov_4.006059	NA	NA	NA	NA	NA	NA	NA	NA	NA	NA	NA	NA	NA	NA	NA	NA	13	7	0	Low-quality	Genome-fragment	13.02	0		1	9040	9040	9040	9040	r__Duplodnaviria	k__Heunggongvirae	p__Uroviricota	c__Caudoviricetes	o__	f__	lytic
ELSC_Abe_A3_NODE_7640_length_9040_cov_4.006059	ELSC_Abe_A3_NODE_7640_length_9040_cov_4.006059_12	ELSC_Abe_A3_NODE_7640_length_9040_cov_4.006059	NA	NA	NA	NA	NA	NA	NA	NA	NA	NA	NA	VOG00454	REFSEQ hypothetical protein	1.6e-11	43.1	3.43	13	7	0	Low-quality	Genome-fragment	13.02	0		1	9040	9040	9040	9040	r__Duplodnaviria	k__Heunggongvirae	p__Uroviricota	c__Caudoviricetes	o__	f__	lytic
ELSC_Abe_A3_NODE_7640_length_9040_cov_4.006059	ELSC_Abe_A3_NODE_7640_length_9040_cov_4.006059_13	ELSC_Abe_A3_NODE_7640_length_9040_cov_4.006059	NA	NA	NA	NA	NA	NA	NA	NA	NA	NA	NA	NA	NA	NA	NA	NA	13	7	0	Low-quality	Genome-fragment	13.02	0		1	9040	9040	9040	9040	r__Duplodnaviria	k__Heunggongvirae	p__Uroviricota	c__Caudoviricetes	o__	f__	lytic
ELSC_Abe_A3_NODE_3148_length_13530_cov_1.988958	ELSC_Abe_A3_NODE_3148_length_13530_cov_1.988958_1	ELSC_Abe_A3_NODE_3148_length_13530_cov_1.988958	NA	NA	NA	NA	NA	NA	NA	NA	NA	NA	NA	NA	NA	NA	NA	NA	19	1	0	Low-quality	Genome-fragment	20.24	0		1	13530	13530	13530	13530	r__Duplodnaviria	k__Heunggongvirae	p__Uroviricota	c__Caudoviricetes	o__	f__	lytic
ELSC_Abe_A3_NODE_3148_length_13530_cov_1.988958	ELSC_Abe_A3_NODE_3148_length_13530_cov_1.988958_2	ELSC_Abe_A3_NODE_3148_length_13530_cov_1.988958	NA	NA	NA	NA	NA	NA	NA	NA	NA	NA	NA	NA	NA	NA	NA	NA	19	1	0	Low-quality	Genome-fragment	20.24	0		1	13530	13530	13530	13530	r__Duplodnaviria	k__Heunggongvirae	p__Uroviricota	c__Caudoviricetes	o__	f__	lytic
ELSC_Abe_A3_NODE_3148_length_13530_cov_1.988958	ELSC_Abe_A3_NODE_3148_length_13530_cov_1.988958_3	ELSC_Abe_A3_NODE_3148_length_13530_cov_1.988958	NA	NA	NA	NA	NA	NA	NA	NA	NA	NA	NA	NA	NA	NA	NA	NA	19	1	0	Low-quality	Genome-fragment	20.24	0		1	13530	13530	13530	13530	r__Duplodnaviria	k__Heunggongvirae	p__Uroviricota	c__Caudoviricetes	o__	f__	lytic
ELSC_Abe_A3_NODE_3148_length_13530_cov_1.988958	ELSC_Abe_A3_NODE_3148_length_13530_cov_1.988958_4	ELSC_Abe_A3_NODE_3148_length_13530_cov_1.988958	NA	NA	NA	NA	NA	NA	NA	NA	NA	NA	NA	NA	NA	NA	NA	NA	19	1	0	Low-quality	Genome-fragment	20.24	0		1	13530	13530	13530	13530	r__Duplodnaviria	k__Heunggongvirae	p__Uroviricota	c__Caudoviricetes	o__	f__	lytic
ELSC_Abe_A3_NODE_3148_length_13530_cov_1.988958	ELSC_Abe_A3_NODE_3148_length_13530_cov_1.988958_5	ELSC_Abe_A3_NODE_3148_length_13530_cov_1.988958	NA	NA	NA	NA	NA	NA	NA	NA	NA	NA	NA	NA	NA	NA	NA	NA	19	1	0	Low-quality	Genome-fragment	20.24	0		1	13530	13530	13530	13530	r__Duplodnaviria	k__Heunggongvirae	p__Uroviricota	c__Caudoviricetes	o__	f__	lytic
ELSC_Abe_A3_NODE_3148_length_13530_cov_1.988958	ELSC_Abe_A3_NODE_3148_length_13530_cov_1.988958_6	ELSC_Abe_A3_NODE_3148_length_13530_cov_1.988958	NA	NA	NA	NA	NA	NA	NA	NA	NA	NA	NA	NA	NA	NA	NA	NA	19	1	0	Low-quality	Genome-fragment	20.24	0		1	13530	13530	13530	13530	r__Duplodnaviria	k__Heunggongvirae	p__Uroviricota	c__Caudoviricetes	o__	f__	lytic
ELSC_Abe_A3_NODE_3148_length_13530_cov_1.988958	ELSC_Abe_A3_NODE_3148_length_13530_cov_1.988958_7	ELSC_Abe_A3_NODE_3148_length_13530_cov_1.988958	NA	NA	NA	NA	NA	NA	NA	NA	NA	NA	NA	NA	NA	NA	NA	NA	19	1	0	Low-quality	Genome-fragment	20.24	0		1	13530	13530	13530	13530	r__Duplodnaviria	k__Heunggongvirae	p__Uroviricota	c__Caudoviricetes	o__	f__	lytic
ELSC_Abe_A3_NODE_3148_length_13530_cov_1.988958	ELSC_Abe_A3_NODE_3148_length_13530_cov_1.988958_8	ELSC_Abe_A3_NODE_3148_length_13530_cov_1.988958	NA	NA	NA	NA	NA	NA	NA	NA	NA	NA	NA	NA	NA	NA	NA	NA	19	1	0	Low-quality	Genome-fragment	20.24	0		1	13530	13530	13530	13530	r__Duplodnaviria	k__Heunggongvirae	p__Uroviricota	c__Caudoviricetes	o__	f__	lytic
ELSC_Abe_A3_NODE_3148_length_13530_cov_1.988958	ELSC_Abe_A3_NODE_3148_length_13530_cov_1.988958_9	ELSC_Abe_A3_NODE_3148_length_13530_cov_1.988958	NA	NA	NA	NA	NA	NA	NA	NA	NA	NA	NA	NA	NA	NA	NA	NA	19	1	0	Low-quality	Genome-fragment	20.24	0		1	13530	13530	13530	13530	r__Duplodnaviria	k__Heunggongvirae	p__Uroviricota	c__Caudoviricetes	o__	f__	lytic
ELSC_Abe_A3_NODE_3148_length_13530_cov_1.988958	ELSC_Abe_A3_NODE_3148_length_13530_cov_1.988958_10	ELSC_Abe_A3_NODE_3148_length_13530_cov_1.988958	NA	NA	NA	NA	NA	NA	NA	NA	NA	NA	NA	NA	NA	NA	NA	NA	19	1	0	Low-quality	Genome-fragment	20.24	0		1	13530	13530	13530	13530	r__Duplodnaviria	k__Heunggongvirae	p__Uroviricota	c__Caudoviricetes	o__	f__	lytic
ELSC_Abe_A3_NODE_3148_length_13530_cov_1.988958	ELSC_Abe_A3_NODE_3148_length_13530_cov_1.988958_11	ELSC_Abe_A3_NODE_3148_length_13530_cov_1.988958	NA	NA	NA	NA	NA	NA	NA	NA	NA	NA	NA	NA	NA	NA	NA	NA	19	1	0	Low-quality	Genome-fragment	20.24	0		1	13530	13530	13530	13530	r__Duplodnaviria	k__Heunggongvirae	p__Uroviricota	c__Caudoviricetes	o__	f__	lytic
ELSC_Abe_A3_NODE_3148_length_13530_cov_1.988958	ELSC_Abe_A3_NODE_3148_length_13530_cov_1.988958_12	ELSC_Abe_A3_NODE_3148_length_13530_cov_1.988958	NA	NA	NA	NA	NA	NA	NA	NA	NA	NA	NA	NA	NA	NA	NA	NA	19	1	0	Low-quality	Genome-fragment	20.24	0		1	13530	13530	13530	13530	r__Duplodnaviria	k__Heunggongvirae	p__Uroviricota	c__Caudoviricetes	o__	f__	lytic
ELSC_Abe_A3_NODE_3148_length_13530_cov_1.988958	ELSC_Abe_A3_NODE_3148_length_13530_cov_1.988958_13	ELSC_Abe_A3_NODE_3148_length_13530_cov_1.988958	NA	NA	NA	NA	NA	NA	NA	NA	NA	NA	NA	NA	NA	NA	NA	NA	19	1	0	Low-quality	Genome-fragment	20.24	0		1	13530	13530	13530	13530	r__Duplodnaviria	k__Heunggongvirae	p__Uroviricota	c__Caudoviricetes	o__	f__	lytic
ELSC_Abe_A3_NODE_3148_length_13530_cov_1.988958	ELSC_Abe_A3_NODE_3148_length_13530_cov_1.988958_14	ELSC_Abe_A3_NODE_3148_length_13530_cov_1.988958	NA	NA	NA	NA	NA	NA	NA	NA	NA	NA	NA	NA	NA	NA	NA	NA	19	1	0	Low-quality	Genome-fragment	20.24	0		1	13530	13530	13530	13530	r__Duplodnaviria	k__Heunggongvirae	p__Uroviricota	c__Caudoviricetes	o__	f__	lytic
ELSC_Abe_A3_NODE_3148_length_13530_cov_1.988958	ELSC_Abe_A3_NODE_3148_length_13530_cov_1.988958_15	ELSC_Abe_A3_NODE_3148_length_13530_cov_1.988958	K06909	NA	xtmB; phage terminase large subunit	2.2e-17	64.3	4.5	NA	NA	NA	NA	NA	VOG00694	sp|O31952|YONF_BACSU SPBc2 prophage-derived uncharacterized protein YonF	1.7e-22	79	4.48	19	1	0	Low-quality	Genome-fragment	20.24	0		1	13530	13530	13530	13530	r__Duplodnaviria	k__Heunggongvirae	p__Uroviricota	c__Caudoviricetes	o__	f__	lytic
ELSC_Abe_A3_NODE_3148_length_13530_cov_1.988958	ELSC_Abe_A3_NODE_3148_length_13530_cov_1.988958_16	ELSC_Abe_A3_NODE_3148_length_13530_cov_1.988958	NA	NA	NA	NA	NA	NA	NA	NA	NA	NA	NA	NA	NA	NA	NA	NA	19	1	0	Low-quality	Genome-fragment	20.24	0		1	13530	13530	13530	13530	r__Duplodnaviria	k__Heunggongvirae	p__Uroviricota	c__Caudoviricetes	o__	f__	lytic
ELSC_Abe_A3_NODE_3148_length_13530_cov_1.988958	ELSC_Abe_A3_NODE_3148_length_13530_cov_1.988958_17	ELSC_Abe_A3_NODE_3148_length_13530_cov_1.988958	NA	NA	NA	NA	NA	NA	NA	NA	NA	NA	NA	NA	NA	NA	NA	NA	19	1	0	Low-quality	Genome-fragment	20.24	0		1	13530	13530	13530	13530	r__Duplodnaviria	k__Heunggongvirae	p__Uroviricota	c__Caudoviricetes	o__	f__	lytic
ELSC_Abe_A3_NODE_3148_length_13530_cov_1.988958	ELSC_Abe_A3_NODE_3148_length_13530_cov_1.988958_18	ELSC_Abe_A3_NODE_3148_length_13530_cov_1.988958	NA	NA	NA	NA	NA	NA	NA	NA	NA	NA	NA	NA	NA	NA	NA	NA	19	1	0	Low-quality	Genome-fragment	20.24	0		1	13530	13530	13530	13530	r__Duplodnaviria	k__Heunggongvirae	p__Uroviricota	c__Caudoviricetes	o__	f__	lytic
ELSC_Abe_A3_NODE_3148_length_13530_cov_1.988958	ELSC_Abe_A3_NODE_3148_length_13530_cov_1.988958_19	ELSC_Abe_A3_NODE_3148_length_13530_cov_1.988958	NA	NA	NA	NA	NA	NA	NA	NA	NA	NA	NA	NA	NA	NA	NA	NA	19	1	0	Low-quality	Genome-fragment	20.24	0		1	13530	13530	13530	13530	r__Duplodnaviria	k__Heunggongvirae	p__Uroviricota	c__Caudoviricetes	o__	f__	lytic
ELSC_Abe_A3_NODE_3153_length_13523_cov_1.543744	ELSC_Abe_A3_NODE_3153_length_13523_cov_1.543744_1	ELSC_Abe_A3_NODE_3153_length_13523_cov_1.543744	NA	NA	NA	NA	NA	NA	NA	NA	NA	NA	NA	NA	NA	NA	NA	NA	13	1	0	Low-quality	Genome-fragment	8.73	0		1	13523	13523	13523	13523	r__Duplodnaviria	k__Heunggongvirae	p__Uroviricota	c__Caudoviricetes	o__	f__	lytic
ELSC_Abe_A3_NODE_3153_length_13523_cov_1.543744	ELSC_Abe_A3_NODE_3153_length_13523_cov_1.543744_2	ELSC_Abe_A3_NODE_3153_length_13523_cov_1.543744	NA	NA	NA	NA	NA	NA	PF04865.14	Baseplate J-like protein	9.4e-12	43.7	2.88	VOG24447	REFSEQ baseplate assembly protein	2.8e-51	173.7	1	13	1	0	Low-quality	Genome-fragment	8.73	0		1	13523	13523	13523	13523	r__Duplodnaviria	k__Heunggongvirae	p__Uroviricota	c__Caudoviricetes	o__	f__	lytic
ELSC_Abe_A3_NODE_3153_length_13523_cov_1.543744	ELSC_Abe_A3_NODE_3153_length_13523_cov_1.543744_3	ELSC_Abe_A3_NODE_3153_length_13523_cov_1.543744	NA	NA	NA	NA	NA	NA	NA	NA	NA	NA	NA	VOG24437	REFSEQ hypothetical protein	1.6e-12	46.2	0.07	13	1	0	Low-quality	Genome-fragment	8.73	0		1	13523	13523	13523	13523	r__Duplodnaviria	k__Heunggongvirae	p__Uroviricota	c__Caudoviricetes	o__	f__	lytic
ELSC_Abe_A3_NODE_3153_length_13523_cov_1.543744	ELSC_Abe_A3_NODE_3153_length_13523_cov_1.543744_4	ELSC_Abe_A3_NODE_3153_length_13523_cov_1.543744	NA	NA	NA	NA	NA	NA	NA	NA	NA	NA	NA	NA	NA	NA	NA	NA	13	1	0	Low-quality	Genome-fragment	8.73	0		1	13523	13523	13523	13523	r__Duplodnaviria	k__Heunggongvirae	p__Uroviricota	c__Caudoviricetes	o__	f__	lytic
ELSC_Abe_A3_NODE_3153_length_13523_cov_1.543744	ELSC_Abe_A3_NODE_3153_length_13523_cov_1.543744_5	ELSC_Abe_A3_NODE_3153_length_13523_cov_1.543744	NA	NA	NA	NA	NA	NA	NA	NA	NA	NA	NA	VOG24383	REFSEQ UDP-3-O-[3-hydroxy-myristory] glucosamine N-acyltransferase	7.1e-13	47.4	0.06	13	1	0	Low-quality	Genome-fragment	8.73	0		1	13523	13523	13523	13523	r__Duplodnaviria	k__Heunggongvirae	p__Uroviricota	c__Caudoviricetes	o__	f__	lytic
ELSC_Abe_A3_NODE_3153_length_13523_cov_1.543744	ELSC_Abe_A3_NODE_3153_length_13523_cov_1.543744_6	ELSC_Abe_A3_NODE_3153_length_13523_cov_1.543744	NA	NA	NA	NA	NA	NA	NA	NA	NA	NA	NA	NA	NA	NA	NA	NA	13	1	0	Low-quality	Genome-fragment	8.73	0		1	13523	13523	13523	13523	r__Duplodnaviria	k__Heunggongvirae	p__Uroviricota	c__Caudoviricetes	o__	f__	lytic
ELSC_Abe_A3_NODE_3153_length_13523_cov_1.543744	ELSC_Abe_A3_NODE_3153_length_13523_cov_1.543744_7	ELSC_Abe_A3_NODE_3153_length_13523_cov_1.543744	NA	NA	NA	NA	NA	NA	NA	NA	NA	NA	NA	NA	NA	NA	NA	NA	13	1	0	Low-quality	Genome-fragment	8.73	0		1	13523	13523	13523	13523	r__Duplodnaviria	k__Heunggongvirae	p__Uroviricota	c__Caudoviricetes	o__	f__	lytic
ELSC_Abe_A3_NODE_3153_length_13523_cov_1.543744	ELSC_Abe_A3_NODE_3153_length_13523_cov_1.543744_8	ELSC_Abe_A3_NODE_3153_length_13523_cov_1.543744	NA	NA	NA	NA	NA	NA	NA	NA	NA	NA	NA	NA	NA	NA	NA	NA	13	1	0	Low-quality	Genome-fragment	8.73	0		1	13523	13523	13523	13523	r__Duplodnaviria	k__Heunggongvirae	p__Uroviricota	c__Caudoviricetes	o__	f__	lytic
ELSC_Abe_A3_NODE_3153_length_13523_cov_1.543744	ELSC_Abe_A3_NODE_3153_length_13523_cov_1.543744_9	ELSC_Abe_A3_NODE_3153_length_13523_cov_1.543744	NA	NA	NA	NA	NA	NA	NA	NA	NA	NA	NA	NA	NA	NA	NA	NA	13	1	0	Low-quality	Genome-fragment	8.73	0		1	13523	13523	13523	13523	r__Duplodnaviria	k__Heunggongvirae	p__Uroviricota	c__Caudoviricetes	o__	f__	lytic
ELSC_Abe_A3_NODE_3153_length_13523_cov_1.543744	ELSC_Abe_A3_NODE_3153_length_13523_cov_1.543744_10	ELSC_Abe_A3_NODE_3153_length_13523_cov_1.543744	NA	NA	NA	NA	NA	NA	NA	NA	NA	NA	NA	VOG24455	REFSEQ hypothetical protein	1.2e-14	51.9	0.06	13	1	0	Low-quality	Genome-fragment	8.73	0		1	13523	13523	13523	13523	r__Duplodnaviria	k__Heunggongvirae	p__Uroviricota	c__Caudoviricetes	o__	f__	lytic
ELSC_Abe_A3_NODE_3153_length_13523_cov_1.543744	ELSC_Abe_A3_NODE_3153_length_13523_cov_1.543744_11	ELSC_Abe_A3_NODE_3153_length_13523_cov_1.543744	NA	NA	NA	NA	NA	NA	NA	NA	NA	NA	NA	VOG24455	REFSEQ hypothetical protein	6.2e-54	182	0.06	13	1	0	Low-quality	Genome-fragment	8.73	0		1	13523	13523	13523	13523	r__Duplodnaviria	k__Heunggongvirae	p__Uroviricota	c__Caudoviricetes	o__	f__	lytic
ELSC_Abe_A3_NODE_3153_length_13523_cov_1.543744	ELSC_Abe_A3_NODE_3153_length_13523_cov_1.543744_12	ELSC_Abe_A3_NODE_3153_length_13523_cov_1.543744	NA	NA	NA	NA	NA	NA	NA	NA	NA	NA	NA	VOG24454	REFSEQ hypothetical protein	2.8e-15	55.3	0.06	13	1	0	Low-quality	Genome-fragment	8.73	0		1	13523	13523	13523	13523	r__Duplodnaviria	k__Heunggongvirae	p__Uroviricota	c__Caudoviricetes	o__	f__	lytic
ELSC_Abe_A3_NODE_3153_length_13523_cov_1.543744	ELSC_Abe_A3_NODE_3153_length_13523_cov_1.543744_13	ELSC_Abe_A3_NODE_3153_length_13523_cov_1.543744	NA	NA	NA	NA	NA	NA	NA	NA	NA	NA	NA	NA	NA	NA	NA	NA	13	1	0	Low-quality	Genome-fragment	8.73	0		1	13523	13523	13523	13523	r__Duplodnaviria	k__Heunggongvirae	p__Uroviricota	c__Caudoviricetes	o__	f__	lytic
ELSC_Abe_A3_NODE_101844_length_2590_cov_0.978076	ELSC_Abe_A3_NODE_101844_length_2590_cov_0.978076_1	ELSC_Abe_A3_NODE_101844_length_2590_cov_0.978076	NA	NA	NA	NA	NA	NA	NA	NA	NA	NA	NA	NA	NA	NA	NA	NA	5	0	0	Not-determined	Genome-fragment	NA	0	no viral genes detected	1	2590	2590	2590	2590	r__Duplodnaviria	k__Heunggongvirae	p__Uroviricota	c__Caudoviricetes	o__	f__	lytic
ELSC_Abe_A3_NODE_101844_length_2590_cov_0.978076	ELSC_Abe_A3_NODE_101844_length_2590_cov_0.978076_2	ELSC_Abe_A3_NODE_101844_length_2590_cov_0.978076	NA	NA	NA	NA	NA	NA	NA	NA	NA	NA	NA	NA	NA	NA	NA	NA	5	0	0	Not-determined	Genome-fragment	NA	0	no viral genes detected	1	2590	2590	2590	2590	r__Duplodnaviria	k__Heunggongvirae	p__Uroviricota	c__Caudoviricetes	o__	f__	lytic
ELSC_Abe_A3_NODE_101844_length_2590_cov_0.978076	ELSC_Abe_A3_NODE_101844_length_2590_cov_0.978076_3	ELSC_Abe_A3_NODE_101844_length_2590_cov_0.978076	NA	NA	NA	NA	NA	NA	NA	NA	NA	NA	NA	NA	NA	NA	NA	NA	5	0	0	Not-determined	Genome-fragment	NA	0	no viral genes detected	1	2590	2590	2590	2590	r__Duplodnaviria	k__Heunggongvirae	p__Uroviricota	c__Caudoviricetes	o__	f__	lytic
ELSC_Abe_A3_NODE_101844_length_2590_cov_0.978076	ELSC_Abe_A3_NODE_101844_length_2590_cov_0.978076_4	ELSC_Abe_A3_NODE_101844_length_2590_cov_0.978076	NA	NA	NA	NA	NA	NA	NA	NA	NA	NA	NA	NA	NA	NA	NA	NA	5	0	0	Not-determined	Genome-fragment	NA	0	no viral genes detected	1	2590	2590	2590	2590	r__Duplodnaviria	k__Heunggongvirae	p__Uroviricota	c__Caudoviricetes	o__	f__	lytic
ELSC_Abe_A3_NODE_101844_length_2590_cov_0.978076	ELSC_Abe_A3_NODE_101844_length_2590_cov_0.978076_5	ELSC_Abe_A3_NODE_101844_length_2590_cov_0.978076	NA	NA	NA	NA	NA	NA	NA	NA	NA	NA	NA	VOG00750	REFSEQ hypothetical protein	1.5e-19	68.9	1.27	5	0	0	Not-determined	Genome-fragment	NA	0	no viral genes detected	1	2590	2590	2590	2590	r__Duplodnaviria	k__Heunggongvirae	p__Uroviricota	c__Caudoviricetes	o__	f__	lytic
ELSC_Abe_A3_NODE_129229_length_2286_cov_1.248263	ELSC_Abe_A3_NODE_129229_length_2286_cov_1.248263_1	ELSC_Abe_A3_NODE_129229_length_2286_cov_1.248263	NA	NA	NA	NA	NA	NA	NA	NA	NA	NA	NA	NA	NA	NA	NA	NA	6	2	0	Low-quality	Genome-fragment	3.04	0		1	2286	2286	2286	2286	r__Duplodnaviria	k__Heunggongvirae	p__Uroviricota	c__Caudoviricetes	o__	f__	lytic
ELSC_Abe_A3_NODE_129229_length_2286_cov_1.248263	ELSC_Abe_A3_NODE_129229_length_2286_cov_1.248263_2	ELSC_Abe_A3_NODE_129229_length_2286_cov_1.248263	NA	NA	NA	NA	NA	NA	NA	NA	NA	NA	NA	VOG00399	sp|Q9T1Q4|VP44_BPAPS Putative nuclease p44	5e-11	41.6	10	6	2	0	Low-quality	Genome-fragment	3.04	0		1	2286	2286	2286	2286	r__Duplodnaviria	k__Heunggongvirae	p__Uroviricota	c__Caudoviricetes	o__	f__	lytic
ELSC_Abe_A3_NODE_129229_length_2286_cov_1.248263	ELSC_Abe_A3_NODE_129229_length_2286_cov_1.248263_3	ELSC_Abe_A3_NODE_129229_length_2286_cov_1.248263	NA	NA	NA	NA	NA	NA	NA	NA	NA	NA	NA	NA	NA	NA	NA	NA	6	2	0	Low-quality	Genome-fragment	3.04	0		1	2286	2286	2286	2286	r__Duplodnaviria	k__Heunggongvirae	p__Uroviricota	c__Caudoviricetes	o__	f__	lytic
ELSC_Abe_A3_NODE_129229_length_2286_cov_1.248263	ELSC_Abe_A3_NODE_129229_length_2286_cov_1.248263_4	ELSC_Abe_A3_NODE_129229_length_2286_cov_1.248263	NA	NA	NA	NA	NA	NA	NA	NA	NA	NA	NA	NA	NA	NA	NA	NA	6	2	0	Low-quality	Genome-fragment	3.04	0		1	2286	2286	2286	2286	r__Duplodnaviria	k__Heunggongvirae	p__Uroviricota	c__Caudoviricetes	o__	f__	lytic
ELSC_Abe_A3_NODE_129229_length_2286_cov_1.248263	ELSC_Abe_A3_NODE_129229_length_2286_cov_1.248263_5	ELSC_Abe_A3_NODE_129229_length_2286_cov_1.248263	NA	NA	NA	NA	NA	NA	NA	NA	NA	NA	NA	NA	NA	NA	NA	NA	6	2	0	Low-quality	Genome-fragment	3.04	0		1	2286	2286	2286	2286	r__Duplodnaviria	k__Heunggongvirae	p__Uroviricota	c__Caudoviricetes	o__	f__	lytic
ELSC_Abe_A3_NODE_129229_length_2286_cov_1.248263	ELSC_Abe_A3_NODE_129229_length_2286_cov_1.248263_6	ELSC_Abe_A3_NODE_129229_length_2286_cov_1.248263	NA	NA	NA	NA	NA	NA	NA	NA	NA	NA	NA	NA	NA	NA	NA	NA	6	2	0	Low-quality	Genome-fragment	3.04	0		1	2286	2286	2286	2286	r__Duplodnaviria	k__Heunggongvirae	p__Uroviricota	c__Caudoviricetes	o__	f__	lytic
ELSC_Abe_A3_NODE_93921_length_2700_cov_1.590750	ELSC_Abe_A3_NODE_93921_length_2700_cov_1.590750_1	ELSC_Abe_A3_NODE_93921_length_2700_cov_1.590750	NA	NA	NA	NA	NA	NA	NA	NA	NA	NA	NA	NA	NA	NA	NA	NA	5	0	0	Not-determined	Genome-fragment	NA	0	no viral genes detected	1	2700	2700	2700	2700	NA	NA	NA	NA	NA	NA	lytic
ELSC_Abe_A3_NODE_93921_length_2700_cov_1.590750	ELSC_Abe_A3_NODE_93921_length_2700_cov_1.590750_2	ELSC_Abe_A3_NODE_93921_length_2700_cov_1.590750	NA	NA	NA	NA	NA	NA	NA	NA	NA	NA	NA	NA	NA	NA	NA	NA	5	0	0	Not-determined	Genome-fragment	NA	0	no viral genes detected	1	2700	2700	2700	2700	NA	NA	NA	NA	NA	NA	lytic
ELSC_Abe_A3_NODE_93921_length_2700_cov_1.590750	ELSC_Abe_A3_NODE_93921_length_2700_cov_1.590750_3	ELSC_Abe_A3_NODE_93921_length_2700_cov_1.590750	NA	NA	NA	NA	NA	NA	NA	NA	NA	NA	NA	NA	NA	NA	NA	NA	5	0	0	Not-determined	Genome-fragment	NA	0	no viral genes detected	1	2700	2700	2700	2700	NA	NA	NA	NA	NA	NA	lytic
ELSC_Abe_A3_NODE_93921_length_2700_cov_1.590750	ELSC_Abe_A3_NODE_93921_length_2700_cov_1.590750_4	ELSC_Abe_A3_NODE_93921_length_2700_cov_1.590750	K22300	NA	dicA; HTH-type transcriptional regulator, cell division transcriptional repressor	1.2e-16	61.9	2.08	PF01381.22	Helix-turn-helix	3.6e-16	58.1	5.99	VOG02771	sp|P03034|RPC1_LAMBD Repressor protein cI	2.7e-18	65.8	10	5	0	0	Not-determined	Genome-fragment	NA	0	no viral genes detected	1	2700	2700	2700	2700	NA	NA	NA	NA	NA	NA	lytic
ELSC_Abe_A3_NODE_93921_length_2700_cov_1.590750	ELSC_Abe_A3_NODE_93921_length_2700_cov_1.590750_5	ELSC_Abe_A3_NODE_93921_length_2700_cov_1.590750	NA	NA	NA	NA	NA	NA	NA	NA	NA	NA	NA	NA	NA	NA	NA	NA	5	0	0	Not-determined	Genome-fragment	NA	0	no viral genes detected	1	2700	2700	2700	2700	NA	NA	NA	NA	NA	NA	lytic
ELSC_Abe_A3_NODE_93921_length_2700_cov_1.590750	ELSC_Abe_A3_NODE_93921_length_2700_cov_1.590750_6	ELSC_Abe_A3_NODE_93921_length_2700_cov_1.590750	NA	NA	NA	NA	NA	NA	NA	NA	NA	NA	NA	NA	NA	NA	NA	NA	5	0	0	Not-determined	Genome-fragment	NA	0	no viral genes detected	1	2700	2700	2700	2700	NA	NA	NA	NA	NA	NA	lytic
ELSC_Abe_A3_NODE_20876_length_5672_cov_2.336700	ELSC_Abe_A3_NODE_20876_length_5672_cov_2.336700_1	ELSC_Abe_A3_NODE_20876_length_5672_cov_2.336700	NA	NA	NA	NA	NA	NA	NA	NA	NA	NA	NA	NA	NA	NA	NA	NA	13	3	0	Low-quality	Genome-fragment	3.69	0		1	5672	5672	5672	5672	r__Duplodnaviria	k__Heunggongvirae	p__Uroviricota	c__Caudoviricetes	o__	f__	lytic
ELSC_Abe_A3_NODE_20876_length_5672_cov_2.336700	ELSC_Abe_A3_NODE_20876_length_5672_cov_2.336700_2	ELSC_Abe_A3_NODE_20876_length_5672_cov_2.336700	NA	NA	NA	NA	NA	NA	NA	NA	NA	NA	NA	NA	NA	NA	NA	NA	13	3	0	Low-quality	Genome-fragment	3.69	0		1	5672	5672	5672	5672	r__Duplodnaviria	k__Heunggongvirae	p__Uroviricota	c__Caudoviricetes	o__	f__	lytic
ELSC_Abe_A3_NODE_20876_length_5672_cov_2.336700	ELSC_Abe_A3_NODE_20876_length_5672_cov_2.336700_3	ELSC_Abe_A3_NODE_20876_length_5672_cov_2.336700	NA	NA	NA	NA	NA	NA	NA	NA	NA	NA	NA	NA	NA	NA	NA	NA	13	3	0	Low-quality	Genome-fragment	3.69	0		1	5672	5672	5672	5672	r__Duplodnaviria	k__Heunggongvirae	p__Uroviricota	c__Caudoviricetes	o__	f__	lytic
ELSC_Abe_A3_NODE_20876_length_5672_cov_2.336700	ELSC_Abe_A3_NODE_20876_length_5672_cov_2.336700_4	ELSC_Abe_A3_NODE_20876_length_5672_cov_2.336700	NA	NA	NA	NA	NA	NA	NA	NA	NA	NA	NA	NA	NA	NA	NA	NA	13	3	0	Low-quality	Genome-fragment	3.69	0		1	5672	5672	5672	5672	r__Duplodnaviria	k__Heunggongvirae	p__Uroviricota	c__Caudoviricetes	o__	f__	lytic
ELSC_Abe_A3_NODE_20876_length_5672_cov_2.336700	ELSC_Abe_A3_NODE_20876_length_5672_cov_2.336700_5	ELSC_Abe_A3_NODE_20876_length_5672_cov_2.336700	NA	NA	NA	NA	NA	NA	NA	NA	NA	NA	NA	NA	NA	NA	NA	NA	13	3	0	Low-quality	Genome-fragment	3.69	0		1	5672	5672	5672	5672	r__Duplodnaviria	k__Heunggongvirae	p__Uroviricota	c__Caudoviricetes	o__	f__	lytic
ELSC_Abe_A3_NODE_20876_length_5672_cov_2.336700	ELSC_Abe_A3_NODE_20876_length_5672_cov_2.336700_6	ELSC_Abe_A3_NODE_20876_length_5672_cov_2.336700	NA	NA	NA	NA	NA	NA	NA	NA	NA	NA	NA	NA	NA	NA	NA	NA	13	3	0	Low-quality	Genome-fragment	3.69	0		1	5672	5672	5672	5672	r__Duplodnaviria	k__Heunggongvirae	p__Uroviricota	c__Caudoviricetes	o__	f__	lytic
ELSC_Abe_A3_NODE_20876_length_5672_cov_2.336700	ELSC_Abe_A3_NODE_20876_length_5672_cov_2.336700_7	ELSC_Abe_A3_NODE_20876_length_5672_cov_2.336700	NA	NA	NA	NA	NA	NA	NA	NA	NA	NA	NA	NA	NA	NA	NA	NA	13	3	0	Low-quality	Genome-fragment	3.69	0		1	5672	5672	5672	5672	r__Duplodnaviria	k__Heunggongvirae	p__Uroviricota	c__Caudoviricetes	o__	f__	lytic
ELSC_Abe_A3_NODE_20876_length_5672_cov_2.336700	ELSC_Abe_A3_NODE_20876_length_5672_cov_2.336700_8	ELSC_Abe_A3_NODE_20876_length_5672_cov_2.336700	NA	NA	NA	NA	NA	NA	NA	NA	NA	NA	NA	NA	NA	NA	NA	NA	13	3	0	Low-quality	Genome-fragment	3.69	0		1	5672	5672	5672	5672	r__Duplodnaviria	k__Heunggongvirae	p__Uroviricota	c__Caudoviricetes	o__	f__	lytic
ELSC_Abe_A3_NODE_20876_length_5672_cov_2.336700	ELSC_Abe_A3_NODE_20876_length_5672_cov_2.336700_9	ELSC_Abe_A3_NODE_20876_length_5672_cov_2.336700	NA	NA	NA	NA	NA	NA	NA	NA	NA	NA	NA	VOG02500	REFSEQ hypothetical protein	7.6e-15	53.8	1.07	13	3	0	Low-quality	Genome-fragment	3.69	0		1	5672	5672	5672	5672	r__Duplodnaviria	k__Heunggongvirae	p__Uroviricota	c__Caudoviricetes	o__	f__	lytic
ELSC_Abe_A3_NODE_20876_length_5672_cov_2.336700	ELSC_Abe_A3_NODE_20876_length_5672_cov_2.336700_10	ELSC_Abe_A3_NODE_20876_length_5672_cov_2.336700	NA	NA	NA	NA	NA	NA	NA	NA	NA	NA	NA	VOG03211	REFSEQ hypothetical protein	3.9e-41	139.1	1.67	13	3	0	Low-quality	Genome-fragment	3.69	0		1	5672	5672	5672	5672	r__Duplodnaviria	k__Heunggongvirae	p__Uroviricota	c__Caudoviricetes	o__	f__	lytic
ELSC_Abe_A3_NODE_20876_length_5672_cov_2.336700	ELSC_Abe_A3_NODE_20876_length_5672_cov_2.336700_11	ELSC_Abe_A3_NODE_20876_length_5672_cov_2.336700	NA	NA	NA	NA	NA	NA	NA	NA	NA	NA	NA	NA	NA	NA	NA	NA	13	3	0	Low-quality	Genome-fragment	3.69	0		1	5672	5672	5672	5672	r__Duplodnaviria	k__Heunggongvirae	p__Uroviricota	c__Caudoviricetes	o__	f__	lytic
ELSC_Abe_A3_NODE_20876_length_5672_cov_2.336700	ELSC_Abe_A3_NODE_20876_length_5672_cov_2.336700_12	ELSC_Abe_A3_NODE_20876_length_5672_cov_2.336700	NA	NA	NA	NA	NA	NA	NA	NA	NA	NA	NA	VOG01065	REFSEQ hypothetical protein	1.6e-264	878.8	2.09	13	3	0	Low-quality	Genome-fragment	3.69	0		1	5672	5672	5672	5672	r__Duplodnaviria	k__Heunggongvirae	p__Uroviricota	c__Caudoviricetes	o__	f__	lytic
ELSC_Abe_A3_NODE_20876_length_5672_cov_2.336700	ELSC_Abe_A3_NODE_20876_length_5672_cov_2.336700_13	ELSC_Abe_A3_NODE_20876_length_5672_cov_2.336700	NA	NA	NA	NA	NA	NA	NA	NA	NA	NA	NA	NA	NA	NA	NA	NA	13	3	0	Low-quality	Genome-fragment	3.69	0		1	5672	5672	5672	5672	r__Duplodnaviria	k__Heunggongvirae	p__Uroviricota	c__Caudoviricetes	o__	f__	lytic
ELSC_Abe_A3_NODE_41697_length_4056_cov_1.821583	ELSC_Abe_A3_NODE_41697_length_4056_cov_1.821583_1	ELSC_Abe_A3_NODE_41697_length_4056_cov_1.821583	NA	NA	NA	NA	NA	NA	NA	NA	NA	NA	NA	NA	NA	NA	NA	NA	6	2	0	Low-quality	Genome-fragment	2.66	0		1	4056	4056	4056	4056	r__Duplodnaviria	k__Heunggongvirae	p__Uroviricota	c__Caudoviricetes	o__	f__	lytic
ELSC_Abe_A3_NODE_41697_length_4056_cov_1.821583	ELSC_Abe_A3_NODE_41697_length_4056_cov_1.821583_2	ELSC_Abe_A3_NODE_41697_length_4056_cov_1.821583	NA	NA	NA	NA	NA	NA	NA	NA	NA	NA	NA	VOG09810	sp|P17312|TERL_BPT4 Terminase, large subunit	2.4e-34	118.8	10	6	2	0	Low-quality	Genome-fragment	2.66	0		1	4056	4056	4056	4056	r__Duplodnaviria	k__Heunggongvirae	p__Uroviricota	c__Caudoviricetes	o__	f__	lytic
ELSC_Abe_A3_NODE_41697_length_4056_cov_1.821583	ELSC_Abe_A3_NODE_41697_length_4056_cov_1.821583_3	ELSC_Abe_A3_NODE_41697_length_4056_cov_1.821583	NA	NA	NA	NA	NA	NA	NA	NA	NA	NA	NA	NA	NA	NA	NA	NA	6	2	0	Low-quality	Genome-fragment	2.66	0		1	4056	4056	4056	4056	r__Duplodnaviria	k__Heunggongvirae	p__Uroviricota	c__Caudoviricetes	o__	f__	lytic
ELSC_Abe_A3_NODE_41697_length_4056_cov_1.821583	ELSC_Abe_A3_NODE_41697_length_4056_cov_1.821583_4	ELSC_Abe_A3_NODE_41697_length_4056_cov_1.821583	NA	NA	NA	NA	NA	NA	NA	NA	NA	NA	NA	NA	NA	NA	NA	NA	6	2	0	Low-quality	Genome-fragment	2.66	0		1	4056	4056	4056	4056	r__Duplodnaviria	k__Heunggongvirae	p__Uroviricota	c__Caudoviricetes	o__	f__	lytic
ELSC_Abe_A3_NODE_41697_length_4056_cov_1.821583	ELSC_Abe_A3_NODE_41697_length_4056_cov_1.821583_5	ELSC_Abe_A3_NODE_41697_length_4056_cov_1.821583	NA	NA	NA	NA	NA	NA	NA	NA	NA	NA	NA	VOG03989	REFSEQ hypothetical protein	1.1e-15	56.8	0.74	6	2	0	Low-quality	Genome-fragment	2.66	0		1	4056	4056	4056	4056	r__Duplodnaviria	k__Heunggongvirae	p__Uroviricota	c__Caudoviricetes	o__	f__	lytic
ELSC_Abe_A3_NODE_41697_length_4056_cov_1.821583	ELSC_Abe_A3_NODE_41697_length_4056_cov_1.821583_6	ELSC_Abe_A3_NODE_41697_length_4056_cov_1.821583	NA	NA	NA	NA	NA	NA	NA	NA	NA	NA	NA	NA	NA	NA	NA	NA	6	2	0	Low-quality	Genome-fragment	2.66	0		1	4056	4056	4056	4056	r__Duplodnaviria	k__Heunggongvirae	p__Uroviricota	c__Caudoviricetes	o__	f__	lytic
ELSC_Abe_A3_NODE_80961_length_2912_cov_1.005386	ELSC_Abe_A3_NODE_80961_length_2912_cov_1.005386_1	ELSC_Abe_A3_NODE_80961_length_2912_cov_1.005386	K01495	AMG	GCH1, folE; GTP cyclohydrolase IA [EC:3.5.4.16]	1.4e-58	199.6	0.52	PF01227.22	GTP cyclohydrolase I	1.7e-49	166.8	0.52	VOG00911	sp|Q2Y6B3|GCH1_NITMU GTP cyclohydrolase 1	1.5e-51	174.8	1.49	6	1	0	Low-quality	Genome-fragment	1.86	0		1	2912	2912	2912	2912	r__Duplodnaviria	k__Heunggongvirae	p__Uroviricota	c__Caudoviricetes	o__	f__	lytic
ELSC_Abe_A3_NODE_80961_length_2912_cov_1.005386	ELSC_Abe_A3_NODE_80961_length_2912_cov_1.005386_2	ELSC_Abe_A3_NODE_80961_length_2912_cov_1.005386	NA	NA	NA	NA	NA	NA	NA	NA	NA	NA	NA	NA	NA	NA	NA	NA	6	1	0	Low-quality	Genome-fragment	1.86	0		1	2912	2912	2912	2912	r__Duplodnaviria	k__Heunggongvirae	p__Uroviricota	c__Caudoviricetes	o__	f__	lytic
ELSC_Abe_A3_NODE_80961_length_2912_cov_1.005386	ELSC_Abe_A3_NODE_80961_length_2912_cov_1.005386_3	ELSC_Abe_A3_NODE_80961_length_2912_cov_1.005386	NA	NA	NA	NA	NA	NA	PF01503.17	Phosphoribosyl-ATP pyrophosphohydrolase	5.2e-17	61.2	0.45	VOG00286	sp|Q5UQE7|YL479_MIMIV Uncharacterized protein L479	4e-33	113.2	4.79	6	1	0	Low-quality	Genome-fragment	1.86	0		1	2912	2912	2912	2912	r__Duplodnaviria	k__Heunggongvirae	p__Uroviricota	c__Caudoviricetes	o__	f__	lytic
ELSC_Abe_A3_NODE_80961_length_2912_cov_1.005386	ELSC_Abe_A3_NODE_80961_length_2912_cov_1.005386_4	ELSC_Abe_A3_NODE_80961_length_2912_cov_1.005386	NA	NA	NA	NA	NA	NA	NA	NA	NA	NA	NA	NA	NA	NA	NA	NA	6	1	0	Low-quality	Genome-fragment	1.86	0		1	2912	2912	2912	2912	r__Duplodnaviria	k__Heunggongvirae	p__Uroviricota	c__Caudoviricetes	o__	f__	lytic
ELSC_Abe_A3_NODE_80961_length_2912_cov_1.005386	ELSC_Abe_A3_NODE_80961_length_2912_cov_1.005386_5	ELSC_Abe_A3_NODE_80961_length_2912_cov_1.005386	NA	NA	NA	NA	NA	NA	NA	NA	NA	NA	NA	NA	NA	NA	NA	NA	6	1	0	Low-quality	Genome-fragment	1.86	0		1	2912	2912	2912	2912	r__Duplodnaviria	k__Heunggongvirae	p__Uroviricota	c__Caudoviricetes	o__	f__	lytic
ELSC_Abe_A3_NODE_80961_length_2912_cov_1.005386	ELSC_Abe_A3_NODE_80961_length_2912_cov_1.005386_6	ELSC_Abe_A3_NODE_80961_length_2912_cov_1.005386	NA	NA	NA	NA	NA	NA	NA	NA	NA	NA	NA	NA	NA	NA	NA	NA	6	1	0	Low-quality	Genome-fragment	1.86	0		1	2912	2912	2912	2912	r__Duplodnaviria	k__Heunggongvirae	p__Uroviricota	c__Caudoviricetes	o__	f__	lytic
ELSC_Abe_A3_NODE_356141_length_1328_cov_2.111574	ELSC_Abe_A3_NODE_356141_length_1328_cov_2.111574_1	ELSC_Abe_A3_NODE_356141_length_1328_cov_2.111574	NA	NA	NA	NA	NA	NA	NA	NA	NA	NA	NA	NA	NA	NA	NA	NA	4	0	0	Not-determined	Genome-fragment	NA	0	no viral genes detected	1	1328	1328	1328	1328	NA	NA	NA	NA	NA	NA	lytic
ELSC_Abe_A3_NODE_356141_length_1328_cov_2.111574	ELSC_Abe_A3_NODE_356141_length_1328_cov_2.111574_2	ELSC_Abe_A3_NODE_356141_length_1328_cov_2.111574	NA	NA	NA	NA	NA	NA	NA	NA	NA	NA	NA	NA	NA	NA	NA	NA	4	0	0	Not-determined	Genome-fragment	NA	0	no viral genes detected	1	1328	1328	1328	1328	NA	NA	NA	NA	NA	NA	lytic
ELSC_Abe_A3_NODE_356141_length_1328_cov_2.111574	ELSC_Abe_A3_NODE_356141_length_1328_cov_2.111574_3	ELSC_Abe_A3_NODE_356141_length_1328_cov_2.111574	NA	NA	NA	NA	NA	NA	PF05973.14	Phage derived protein Gp49-like (DUF891)	2.3e-25	87.7	1	VOG16558	REFSEQ hypothetical protein	6.1e-22	76.6	0.2	4	0	0	Not-determined	Genome-fragment	NA	0	no viral genes detected	1	1328	1328	1328	1328	NA	NA	NA	NA	NA	NA	lytic
ELSC_Abe_A3_NODE_356141_length_1328_cov_2.111574	ELSC_Abe_A3_NODE_356141_length_1328_cov_2.111574_4	ELSC_Abe_A3_NODE_356141_length_1328_cov_2.111574	NA	NA	NA	NA	NA	NA	NA	NA	NA	NA	NA	NA	NA	NA	NA	NA	4	0	0	Not-determined	Genome-fragment	NA	0	no viral genes detected	1	1328	1328	1328	1328	NA	NA	NA	NA	NA	NA	lytic
ELSC_Abe_A3_NODE_58045_length_3444_cov_2.056376	ELSC_Abe_A3_NODE_58045_length_3444_cov_2.056376_1	ELSC_Abe_A3_NODE_58045_length_3444_cov_2.056376	NA	NA	NA	NA	NA	NA	NA	NA	NA	NA	NA	VOG04591	REFSEQ tape measure protein	5.8e-28	96.9	1.19	6	4	0	Low-quality	Genome-fragment	8.83	0		1	3444	3444	3444	3444	r__Duplodnaviria	k__Heunggongvirae	p__Uroviricota	c__Caudoviricetes	o__	f__	lytic
ELSC_Abe_A3_NODE_58045_length_3444_cov_2.056376	ELSC_Abe_A3_NODE_58045_length_3444_cov_2.056376_2	ELSC_Abe_A3_NODE_58045_length_3444_cov_2.056376	NA	NA	NA	NA	NA	NA	NA	NA	NA	NA	NA	NA	NA	NA	NA	NA	6	4	0	Low-quality	Genome-fragment	8.83	0		1	3444	3444	3444	3444	r__Duplodnaviria	k__Heunggongvirae	p__Uroviricota	c__Caudoviricetes	o__	f__	lytic
ELSC_Abe_A3_NODE_58045_length_3444_cov_2.056376	ELSC_Abe_A3_NODE_58045_length_3444_cov_2.056376_3	ELSC_Abe_A3_NODE_58045_length_3444_cov_2.056376	NA	NA	NA	NA	NA	NA	NA	NA	NA	NA	NA	NA	NA	NA	NA	NA	6	4	0	Low-quality	Genome-fragment	8.83	0		1	3444	3444	3444	3444	r__Duplodnaviria	k__Heunggongvirae	p__Uroviricota	c__Caudoviricetes	o__	f__	lytic
ELSC_Abe_A3_NODE_58045_length_3444_cov_2.056376	ELSC_Abe_A3_NODE_58045_length_3444_cov_2.056376_4	ELSC_Abe_A3_NODE_58045_length_3444_cov_2.056376	NA	NA	NA	NA	NA	NA	PF16461.5	Lambda phage tail tube protein, TTP	2.8e-12	45.6	1	VOG00359	sp|P85503|STRU3_BPPAJ Structural protein 3	1.2e-13	50.3	2.24	6	4	0	Low-quality	Genome-fragment	8.83	0		1	3444	3444	3444	3444	r__Duplodnaviria	k__Heunggongvirae	p__Uroviricota	c__Caudoviricetes	o__	f__	lytic
ELSC_Abe_A3_NODE_58045_length_3444_cov_2.056376	ELSC_Abe_A3_NODE_58045_length_3444_cov_2.056376_5	ELSC_Abe_A3_NODE_58045_length_3444_cov_2.056376	NA	NA	NA	NA	NA	NA	NA	NA	NA	NA	NA	NA	NA	NA	NA	NA	6	4	0	Low-quality	Genome-fragment	8.83	0		1	3444	3444	3444	3444	r__Duplodnaviria	k__Heunggongvirae	p__Uroviricota	c__Caudoviricetes	o__	f__	lytic
ELSC_Abe_A3_NODE_58045_length_3444_cov_2.056376	ELSC_Abe_A3_NODE_58045_length_3444_cov_2.056376_6	ELSC_Abe_A3_NODE_58045_length_3444_cov_2.056376	NA	NA	NA	NA	NA	NA	NA	NA	NA	NA	NA	NA	NA	NA	NA	NA	6	4	0	Low-quality	Genome-fragment	8.83	0		1	3444	3444	3444	3444	r__Duplodnaviria	k__Heunggongvirae	p__Uroviricota	c__Caudoviricetes	o__	f__	lytic
ELSC_Abe_A3_NODE_56126_length_3503_cov_1.664396	ELSC_Abe_A3_NODE_56126_length_3503_cov_1.664396_1	ELSC_Abe_A3_NODE_56126_length_3503_cov_1.664396	NA	NA	NA	NA	NA	NA	PF07669.11	Eco57I restriction-modification methylase	1.7e-11	43.7	0.02	VOG22045	REFSEQ DNA methyltrasferase	7.5e-17	60.2	0.49	4	1	0	Low-quality	Genome-fragment	1.83	0		1	3503	3503	3503	3503	r__Duplodnaviria	k__Heunggongvirae	p__Uroviricota	c__Caudoviricetes	o__	f__	lytic
ELSC_Abe_A3_NODE_56126_length_3503_cov_1.664396	ELSC_Abe_A3_NODE_56126_length_3503_cov_1.664396_2	ELSC_Abe_A3_NODE_56126_length_3503_cov_1.664396	K19789	NA	radD; DNA repair protein RadD	5.2e-19	69.4	3.7	PF04851.15	Type III restriction enzyme, res subunit	1.9e-16	59.7	4.63	VOG00935	sp|P20703|UVSW_BPT4 ATP-dependent DNA helicase uvsW	1.9e-37	128	10	4	1	0	Low-quality	Genome-fragment	1.83	0		1	3503	3503	3503	3503	r__Duplodnaviria	k__Heunggongvirae	p__Uroviricota	c__Caudoviricetes	o__	f__	lytic
ELSC_Abe_A3_NODE_56126_length_3503_cov_1.664396	ELSC_Abe_A3_NODE_56126_length_3503_cov_1.664396_3	ELSC_Abe_A3_NODE_56126_length_3503_cov_1.664396	NA	NA	NA	NA	NA	NA	NA	NA	NA	NA	NA	VOG01149	REFSEQ hypothetical protein	9.7e-13	47	1.82	4	1	0	Low-quality	Genome-fragment	1.83	0		1	3503	3503	3503	3503	r__Duplodnaviria	k__Heunggongvirae	p__Uroviricota	c__Caudoviricetes	o__	f__	lytic
ELSC_Abe_A3_NODE_56126_length_3503_cov_1.664396	ELSC_Abe_A3_NODE_56126_length_3503_cov_1.664396_4	ELSC_Abe_A3_NODE_56126_length_3503_cov_1.664396	NA	NA	NA	NA	NA	NA	NA	NA	NA	NA	NA	VOG01528	REFSEQ hypothetical protein	9e-20	70.4	0.21	4	1	0	Low-quality	Genome-fragment	1.83	0		1	3503	3503	3503	3503	r__Duplodnaviria	k__Heunggongvirae	p__Uroviricota	c__Caudoviricetes	o__	f__	lytic
ELSC_Abe_A3_NODE_25802_length_5117_cov_1.820240	ELSC_Abe_A3_NODE_25802_length_5117_cov_1.820240_1	ELSC_Abe_A3_NODE_25802_length_5117_cov_1.820240	K02316	NA	dnaG; DNA primase [EC:2.7.7.101]	3.2e-34	120.1	3.37	PF13662.6	Toprim domain	2.1e-10	40.1	0.04	VOG00056	sp|P04520|PRIM_BPT4 DNA primase	6.2e-37	126.7	10	7	0	0	Not-determined	Genome-fragment	NA	0	no viral genes detected	1	5117	5117	5117	5117	r__Duplodnaviria	k__Heunggongvirae	p__Uroviricota	c__Caudoviricetes	o__	f__	lytic
ELSC_Abe_A3_NODE_25802_length_5117_cov_1.820240	ELSC_Abe_A3_NODE_25802_length_5117_cov_1.820240_2	ELSC_Abe_A3_NODE_25802_length_5117_cov_1.820240	K02314	NA	dnaB; replicative DNA helicase [EC:3.6.4.12]	1.6e-51	176.7	5.15	PF03796.15	DnaB-like helicase C terminal domain	7.6e-33	113	5.28	VOG00557	sp|P04530|VG41_BPT4 ATP-dependent helicase 41	1.4e-49	168.6	10	7	0	0	Not-determined	Genome-fragment	NA	0	no viral genes detected	1	5117	5117	5117	5117	r__Duplodnaviria	k__Heunggongvirae	p__Uroviricota	c__Caudoviricetes	o__	f__	lytic
ELSC_Abe_A3_NODE_25802_length_5117_cov_1.820240	ELSC_Abe_A3_NODE_25802_length_5117_cov_1.820240_3	ELSC_Abe_A3_NODE_25802_length_5117_cov_1.820240	NA	NA	NA	NA	NA	NA	NA	NA	NA	NA	NA	NA	NA	NA	NA	NA	7	0	0	Not-determined	Genome-fragment	NA	0	no viral genes detected	1	5117	5117	5117	5117	r__Duplodnaviria	k__Heunggongvirae	p__Uroviricota	c__Caudoviricetes	o__	f__	lytic
ELSC_Abe_A3_NODE_25802_length_5117_cov_1.820240	ELSC_Abe_A3_NODE_25802_length_5117_cov_1.820240_4	ELSC_Abe_A3_NODE_25802_length_5117_cov_1.820240	NA	NA	NA	NA	NA	NA	NA	NA	NA	NA	NA	NA	NA	NA	NA	NA	7	0	0	Not-determined	Genome-fragment	NA	0	no viral genes detected	1	5117	5117	5117	5117	r__Duplodnaviria	k__Heunggongvirae	p__Uroviricota	c__Caudoviricetes	o__	f__	lytic
ELSC_Abe_A3_NODE_25802_length_5117_cov_1.820240	ELSC_Abe_A3_NODE_25802_length_5117_cov_1.820240_5	ELSC_Abe_A3_NODE_25802_length_5117_cov_1.820240	NA	NA	NA	NA	NA	NA	NA	NA	NA	NA	NA	VOG01835	sp|Q6GZN1|094L_FRG3G Uncharacterized protein 094L	7.6e-12	44.5	0.08	7	0	0	Not-determined	Genome-fragment	NA	0	no viral genes detected	1	5117	5117	5117	5117	r__Duplodnaviria	k__Heunggongvirae	p__Uroviricota	c__Caudoviricetes	o__	f__	lytic
ELSC_Abe_A3_NODE_25802_length_5117_cov_1.820240	ELSC_Abe_A3_NODE_25802_length_5117_cov_1.820240_6	ELSC_Abe_A3_NODE_25802_length_5117_cov_1.820240	K03553	NA	recA; recombination protein RecA	2.3e-103	347.7	2.34	PF00154.21	recA bacterial DNA recombination protein	1.3e-79	266.6	1.81	VOG01109	sp|P04529|UVSX_BPT4 Recombination and repair protein	8.1e-80	267.4	10	7	0	0	Not-determined	Genome-fragment	NA	0	no viral genes detected	1	5117	5117	5117	5117	r__Duplodnaviria	k__Heunggongvirae	p__Uroviricota	c__Caudoviricetes	o__	f__	lytic
ELSC_Abe_A3_NODE_25802_length_5117_cov_1.820240	ELSC_Abe_A3_NODE_25802_length_5117_cov_1.820240_7	ELSC_Abe_A3_NODE_25802_length_5117_cov_1.820240	NA	NA	NA	NA	NA	NA	NA	NA	NA	NA	NA	NA	NA	NA	NA	NA	7	0	0	Not-determined	Genome-fragment	NA	0	no viral genes detected	1	5117	5117	5117	5117	r__Duplodnaviria	k__Heunggongvirae	p__Uroviricota	c__Caudoviricetes	o__	f__	lytic
ELSC_Abe_A3_NODE_228696_length_1689_cov_1.044814	ELSC_Abe_A3_NODE_228696_length_1689_cov_1.044814_1	ELSC_Abe_A3_NODE_228696_length_1689_cov_1.044814	K01356	NA	lexA; repressor LexA [EC:3.4.21.88]	1e-16	62.3	2.88	PF00717.23	Peptidase S24-like	4.8e-16	57.6	1.35	VOG02771	sp|P03034|RPC1_LAMBD Repressor protein cI	1.1e-16	60.6	10	4	1	0	Low-quality	Genome-fragment	2.95	0		1	1689	1689	1689	1689	r__Duplodnaviria	k__Heunggongvirae	p__Uroviricota	c__Caudoviricetes	o__	f__	lytic
ELSC_Abe_A3_NODE_228696_length_1689_cov_1.044814	ELSC_Abe_A3_NODE_228696_length_1689_cov_1.044814_2	ELSC_Abe_A3_NODE_228696_length_1689_cov_1.044814	NA	NA	NA	NA	NA	NA	NA	NA	NA	NA	NA	VOG00672	sp|P75976|YMFL_ECOLI Uncharacterized protein YmfL	4.8e-11	41.8	1.28	4	1	0	Low-quality	Genome-fragment	2.95	0		1	1689	1689	1689	1689	r__Duplodnaviria	k__Heunggongvirae	p__Uroviricota	c__Caudoviricetes	o__	f__	lytic
ELSC_Abe_A3_NODE_228696_length_1689_cov_1.044814	ELSC_Abe_A3_NODE_228696_length_1689_cov_1.044814_3	ELSC_Abe_A3_NODE_228696_length_1689_cov_1.044814	NA	NA	NA	NA	NA	NA	NA	NA	NA	NA	NA	NA	NA	NA	NA	NA	4	1	0	Low-quality	Genome-fragment	2.95	0		1	1689	1689	1689	1689	r__Duplodnaviria	k__Heunggongvirae	p__Uroviricota	c__Caudoviricetes	o__	f__	lytic
ELSC_Abe_A3_NODE_228696_length_1689_cov_1.044814	ELSC_Abe_A3_NODE_228696_length_1689_cov_1.044814_4	ELSC_Abe_A3_NODE_228696_length_1689_cov_1.044814	NA	NA	NA	NA	NA	NA	NA	NA	NA	NA	NA	NA	NA	NA	NA	NA	4	1	0	Low-quality	Genome-fragment	2.95	0		1	1689	1689	1689	1689	r__Duplodnaviria	k__Heunggongvirae	p__Uroviricota	c__Caudoviricetes	o__	f__	lytic
ELSC_Abe_A3_NODE_243501_length_1633_cov_0.814741	ELSC_Abe_A3_NODE_243501_length_1633_cov_0.814741_1	ELSC_Abe_A3_NODE_243501_length_1633_cov_0.814741	NA	NA	NA	NA	NA	NA	NA	NA	NA	NA	NA	VOG03107	sp|Q38582|CAPSD_BPSPP Major capsid protein	4.1e-14	51.4	4.22	4	1	0	Low-quality	Genome-fragment	0.86	0		1	1633	1633	1633	1633	r__Duplodnaviria	k__Heunggongvirae	p__Uroviricota	c__Caudoviricetes	o__	f__	lytic
ELSC_Abe_A3_NODE_243501_length_1633_cov_0.814741	ELSC_Abe_A3_NODE_243501_length_1633_cov_0.814741_2	ELSC_Abe_A3_NODE_243501_length_1633_cov_0.814741	NA	NA	NA	NA	NA	NA	NA	NA	NA	NA	NA	VOG03107	sp|Q38582|CAPSD_BPSPP Major capsid protein	7.7e-11	40.6	4.22	4	1	0	Low-quality	Genome-fragment	0.86	0		1	1633	1633	1633	1633	r__Duplodnaviria	k__Heunggongvirae	p__Uroviricota	c__Caudoviricetes	o__	f__	lytic
ELSC_Abe_A3_NODE_243501_length_1633_cov_0.814741	ELSC_Abe_A3_NODE_243501_length_1633_cov_0.814741_3	ELSC_Abe_A3_NODE_243501_length_1633_cov_0.814741	NA	NA	NA	NA	NA	NA	NA	NA	NA	NA	NA	NA	NA	NA	NA	NA	4	1	0	Low-quality	Genome-fragment	0.86	0		1	1633	1633	1633	1633	r__Duplodnaviria	k__Heunggongvirae	p__Uroviricota	c__Caudoviricetes	o__	f__	lytic
ELSC_Abe_A3_NODE_243501_length_1633_cov_0.814741	ELSC_Abe_A3_NODE_243501_length_1633_cov_0.814741_4	ELSC_Abe_A3_NODE_243501_length_1633_cov_0.814741	NA	NA	NA	NA	NA	NA	NA	NA	NA	NA	NA	VOG01417	sp|O31963|YOMU_BACSU SPBc2 prophage-derived uncharacterized protein YomU	9.5e-19	66.8	2.67	4	1	0	Low-quality	Genome-fragment	0.86	0		1	1633	1633	1633	1633	r__Duplodnaviria	k__Heunggongvirae	p__Uroviricota	c__Caudoviricetes	o__	f__	lytic
ELSC_Abe_A3_NODE_10408_length_7844_cov_1.833744	ELSC_Abe_A3_NODE_10408_length_7844_cov_1.833744_1	ELSC_Abe_A3_NODE_10408_length_7844_cov_1.833744	NA	NA	NA	NA	NA	NA	NA	NA	NA	NA	NA	NA	NA	NA	NA	NA	11	2	0	Low-quality	Genome-fragment	6.34	0		1	7844	7844	7844	7844	r__Duplodnaviria	k__Heunggongvirae	p__Uroviricota	c__Caudoviricetes	o__	f__	lytic
ELSC_Abe_A3_NODE_10408_length_7844_cov_1.833744	ELSC_Abe_A3_NODE_10408_length_7844_cov_1.833744_2	ELSC_Abe_A3_NODE_10408_length_7844_cov_1.833744	NA	NA	NA	NA	NA	NA	NA	NA	NA	NA	NA	NA	NA	NA	NA	NA	11	2	0	Low-quality	Genome-fragment	6.34	0		1	7844	7844	7844	7844	r__Duplodnaviria	k__Heunggongvirae	p__Uroviricota	c__Caudoviricetes	o__	f__	lytic
ELSC_Abe_A3_NODE_10408_length_7844_cov_1.833744	ELSC_Abe_A3_NODE_10408_length_7844_cov_1.833744_3	ELSC_Abe_A3_NODE_10408_length_7844_cov_1.833744	NA	NA	NA	NA	NA	NA	NA	NA	NA	NA	NA	NA	NA	NA	NA	NA	11	2	0	Low-quality	Genome-fragment	6.34	0		1	7844	7844	7844	7844	r__Duplodnaviria	k__Heunggongvirae	p__Uroviricota	c__Caudoviricetes	o__	f__	lytic
ELSC_Abe_A3_NODE_10408_length_7844_cov_1.833744	ELSC_Abe_A3_NODE_10408_length_7844_cov_1.833744_4	ELSC_Abe_A3_NODE_10408_length_7844_cov_1.833744	NA	NA	NA	NA	NA	NA	NA	NA	NA	NA	NA	NA	NA	NA	NA	NA	11	2	0	Low-quality	Genome-fragment	6.34	0		1	7844	7844	7844	7844	r__Duplodnaviria	k__Heunggongvirae	p__Uroviricota	c__Caudoviricetes	o__	f__	lytic
ELSC_Abe_A3_NODE_10408_length_7844_cov_1.833744	ELSC_Abe_A3_NODE_10408_length_7844_cov_1.833744_5	ELSC_Abe_A3_NODE_10408_length_7844_cov_1.833744	K02314	NA	dnaB; replicative DNA helicase [EC:3.6.4.12]	1.7e-22	80.9	5.15	PF00772.21	DnaB-like helicase N terminal domain	6.3e-11	41.4	0.05	VOG00557	sp|P04530|VG41_BPT4 ATP-dependent helicase 41	6.4e-29	100.6	10	11	2	0	Low-quality	Genome-fragment	6.34	0		1	7844	7844	7844	7844	r__Duplodnaviria	k__Heunggongvirae	p__Uroviricota	c__Caudoviricetes	o__	f__	lytic
ELSC_Abe_A3_NODE_10408_length_7844_cov_1.833744	ELSC_Abe_A3_NODE_10408_length_7844_cov_1.833744_6	ELSC_Abe_A3_NODE_10408_length_7844_cov_1.833744	NA	NA	NA	NA	NA	NA	NA	NA	NA	NA	NA	NA	NA	NA	NA	NA	11	2	0	Low-quality	Genome-fragment	6.34	0		1	7844	7844	7844	7844	r__Duplodnaviria	k__Heunggongvirae	p__Uroviricota	c__Caudoviricetes	o__	f__	lytic
ELSC_Abe_A3_NODE_10408_length_7844_cov_1.833744	ELSC_Abe_A3_NODE_10408_length_7844_cov_1.833744_7	ELSC_Abe_A3_NODE_10408_length_7844_cov_1.833744	NA	NA	NA	NA	NA	NA	PF11753.8	Protein of unknwon function (DUF3310)	4.3e-13	48.4	4.26	VOG01678	sp|O64246|VG55_BPMD2 Gene 55 protein	4.1e-13	49.1	9.14	11	2	0	Low-quality	Genome-fragment	6.34	0		1	7844	7844	7844	7844	r__Duplodnaviria	k__Heunggongvirae	p__Uroviricota	c__Caudoviricetes	o__	f__	lytic
ELSC_Abe_A3_NODE_10408_length_7844_cov_1.833744	ELSC_Abe_A3_NODE_10408_length_7844_cov_1.833744_8	ELSC_Abe_A3_NODE_10408_length_7844_cov_1.833744	NA	NA	NA	NA	NA	NA	NA	NA	NA	NA	NA	VOG00677	sp|P10310|TERL_BPT3 Terminase, large subunit gp19	1.3e-58	197.8	10	11	2	0	Low-quality	Genome-fragment	6.34	0		1	7844	7844	7844	7844	r__Duplodnaviria	k__Heunggongvirae	p__Uroviricota	c__Caudoviricetes	o__	f__	lytic
ELSC_Abe_A3_NODE_10408_length_7844_cov_1.833744	ELSC_Abe_A3_NODE_10408_length_7844_cov_1.833744_9	ELSC_Abe_A3_NODE_10408_length_7844_cov_1.833744	NA	NA	NA	NA	NA	NA	NA	NA	NA	NA	NA	NA	NA	NA	NA	NA	11	2	0	Low-quality	Genome-fragment	6.34	0		1	7844	7844	7844	7844	r__Duplodnaviria	k__Heunggongvirae	p__Uroviricota	c__Caudoviricetes	o__	f__	lytic
ELSC_Abe_A3_NODE_10408_length_7844_cov_1.833744	ELSC_Abe_A3_NODE_10408_length_7844_cov_1.833744_10	ELSC_Abe_A3_NODE_10408_length_7844_cov_1.833744	NA	NA	NA	NA	NA	NA	NA	NA	NA	NA	NA	NA	NA	NA	NA	NA	11	2	0	Low-quality	Genome-fragment	6.34	0		1	7844	7844	7844	7844	r__Duplodnaviria	k__Heunggongvirae	p__Uroviricota	c__Caudoviricetes	o__	f__	lytic
ELSC_Abe_A3_NODE_10408_length_7844_cov_1.833744	ELSC_Abe_A3_NODE_10408_length_7844_cov_1.833744_11	ELSC_Abe_A3_NODE_10408_length_7844_cov_1.833744	NA	NA	NA	NA	NA	NA	NA	NA	NA	NA	NA	NA	NA	NA	NA	NA	11	2	0	Low-quality	Genome-fragment	6.34	0		1	7844	7844	7844	7844	r__Duplodnaviria	k__Heunggongvirae	p__Uroviricota	c__Caudoviricetes	o__	f__	lytic
ELSC_Abe_A3_NODE_35208_length_4399_cov_1.334504	ELSC_Abe_A3_NODE_35208_length_4399_cov_1.334504_1	ELSC_Abe_A3_NODE_35208_length_4399_cov_1.334504	NA	NA	NA	NA	NA	NA	NA	NA	NA	NA	NA	NA	NA	NA	NA	NA	5	2	0	Low-quality	Genome-fragment	3.33	0		1	4399	4399	4399	4399	r__Duplodnaviria	k__Heunggongvirae	p__Uroviricota	c__Caudoviricetes	o__	f__	lytic
ELSC_Abe_A3_NODE_35208_length_4399_cov_1.334504	ELSC_Abe_A3_NODE_35208_length_4399_cov_1.334504_2	ELSC_Abe_A3_NODE_35208_length_4399_cov_1.334504	K01160	NA	rusA; crossover junction endodeoxyribonuclease RusA [EC:3.1.22.4]	3.7e-14	54.3	1.93	PF05866.11	Endodeoxyribonuclease RusA	5e-15	55.3	2.13	VOG00098	sp|Q9MCN8|RUSA_BPHK7 Crossover junction endodeoxyribonuclease rusA	3.1e-13	49.2	10	5	2	0	Low-quality	Genome-fragment	3.33	0		1	4399	4399	4399	4399	r__Duplodnaviria	k__Heunggongvirae	p__Uroviricota	c__Caudoviricetes	o__	f__	lytic
ELSC_Abe_A3_NODE_35208_length_4399_cov_1.334504	ELSC_Abe_A3_NODE_35208_length_4399_cov_1.334504_3	ELSC_Abe_A3_NODE_35208_length_4399_cov_1.334504	K04485	NA	radA, sms; DNA repair protein RadA/Sms	1.7e-12	47.9	0.13	PF13481.6	AAA domain	1e-11	43.9	1.9	VOG00557	sp|P04530|VG41_BPT4 ATP-dependent helicase 41	2.4e-16	59.2	10	5	2	0	Low-quality	Genome-fragment	3.33	0		1	4399	4399	4399	4399	r__Duplodnaviria	k__Heunggongvirae	p__Uroviricota	c__Caudoviricetes	o__	f__	lytic
ELSC_Abe_A3_NODE_35208_length_4399_cov_1.334504	ELSC_Abe_A3_NODE_35208_length_4399_cov_1.334504_4	ELSC_Abe_A3_NODE_35208_length_4399_cov_1.334504	NA	NA	NA	NA	NA	NA	NA	NA	NA	NA	NA	NA	NA	NA	NA	NA	5	2	0	Low-quality	Genome-fragment	3.33	0		1	4399	4399	4399	4399	r__Duplodnaviria	k__Heunggongvirae	p__Uroviricota	c__Caudoviricetes	o__	f__	lytic
ELSC_Abe_A3_NODE_35208_length_4399_cov_1.334504	ELSC_Abe_A3_NODE_35208_length_4399_cov_1.334504_5	ELSC_Abe_A3_NODE_35208_length_4399_cov_1.334504	NA	NA	NA	NA	NA	NA	PF09588.10	YqaJ-like viral recombinase domain	2.9e-20	72.1	0.93	VOG01132	sp|P03697|EXO_LAMBD Exonuclease	1.7e-27	94.6	4.77	5	2	0	Low-quality	Genome-fragment	3.33	0		1	4399	4399	4399	4399	r__Duplodnaviria	k__Heunggongvirae	p__Uroviricota	c__Caudoviricetes	o__	f__	lytic
ELSC_Abe_A3_NODE_118559_length_2391_cov_1.020318	ELSC_Abe_A3_NODE_118559_length_2391_cov_1.020318_1	ELSC_Abe_A3_NODE_118559_length_2391_cov_1.020318	NA	NA	NA	NA	NA	NA	NA	NA	NA	NA	NA	NA	NA	NA	NA	NA	4	0	0	Not-determined	Genome-fragment	NA	0	no viral genes detected	1	2391	2391	2391	2391	r__	k__	p__	c__	o__	f__	lytic
ELSC_Abe_A3_NODE_118559_length_2391_cov_1.020318	ELSC_Abe_A3_NODE_118559_length_2391_cov_1.020318_2	ELSC_Abe_A3_NODE_118559_length_2391_cov_1.020318	NA	NA	NA	NA	NA	NA	NA	NA	NA	NA	NA	VOG02334	sp|Q3V4R0|Y286_ATV Uncharacterized protein ORF286	3.9e-17	61.4	0.76	4	0	0	Not-determined	Genome-fragment	NA	0	no viral genes detected	1	2391	2391	2391	2391	r__	k__	p__	c__	o__	f__	lytic
ELSC_Abe_A3_NODE_118559_length_2391_cov_1.020318	ELSC_Abe_A3_NODE_118559_length_2391_cov_1.020318_3	ELSC_Abe_A3_NODE_118559_length_2391_cov_1.020318	NA	NA	NA	NA	NA	NA	NA	NA	NA	NA	NA	NA	NA	NA	NA	NA	4	0	0	Not-determined	Genome-fragment	NA	0	no viral genes detected	1	2391	2391	2391	2391	r__	k__	p__	c__	o__	f__	lytic
ELSC_Abe_A3_NODE_118559_length_2391_cov_1.020318	ELSC_Abe_A3_NODE_118559_length_2391_cov_1.020318_4	ELSC_Abe_A3_NODE_118559_length_2391_cov_1.020318	NA	NA	NA	NA	NA	NA	NA	NA	NA	NA	NA	NA	NA	NA	NA	NA	4	0	0	Not-determined	Genome-fragment	NA	0	no viral genes detected	1	2391	2391	2391	2391	r__	k__	p__	c__	o__	f__	lytic
ELSC_Abe_A3_NODE_124534_length_2331_cov_0.623866	ELSC_Abe_A3_NODE_124534_length_2331_cov_0.623866_1	ELSC_Abe_A3_NODE_124534_length_2331_cov_0.623866	NA	NA	NA	NA	NA	NA	NA	NA	NA	NA	NA	NA	NA	NA	NA	NA	6	0	0	Not-determined	Genome-fragment	NA	0	no viral genes detected	1	2331	2331	2331	2331	r__Duplodnaviria	k__Heunggongvirae	p__Uroviricota	c__Caudoviricetes	o__	f__	lytic
ELSC_Abe_A3_NODE_124534_length_2331_cov_0.623866	ELSC_Abe_A3_NODE_124534_length_2331_cov_0.623866_2	ELSC_Abe_A3_NODE_124534_length_2331_cov_0.623866	NA	NA	NA	NA	NA	NA	NA	NA	NA	NA	NA	NA	NA	NA	NA	NA	6	0	0	Not-determined	Genome-fragment	NA	0	no viral genes detected	1	2331	2331	2331	2331	r__Duplodnaviria	k__Heunggongvirae	p__Uroviricota	c__Caudoviricetes	o__	f__	lytic
ELSC_Abe_A3_NODE_124534_length_2331_cov_0.623866	ELSC_Abe_A3_NODE_124534_length_2331_cov_0.623866_3	ELSC_Abe_A3_NODE_124534_length_2331_cov_0.623866	K00571	NA	E2.1.1.72; site-specific DNA-methyltransferase (adenine-specific) [EC:2.1.1.72]	1.6e-18	68	3.81	PF01555.18	DNA methylase	9.2e-12	44.3	5.1	VOG00102	sp|P29538|MTH1_HAEPA Modification methylase HpaI	1.1e-22	79.6	10	6	0	0	Not-determined	Genome-fragment	NA	0	no viral genes detected	1	2331	2331	2331	2331	r__Duplodnaviria	k__Heunggongvirae	p__Uroviricota	c__Caudoviricetes	o__	f__	lytic
ELSC_Abe_A3_NODE_124534_length_2331_cov_0.623866	ELSC_Abe_A3_NODE_124534_length_2331_cov_0.623866_4	ELSC_Abe_A3_NODE_124534_length_2331_cov_0.623866	NA	NA	NA	NA	NA	NA	NA	NA	NA	NA	NA	NA	NA	NA	NA	NA	6	0	0	Not-determined	Genome-fragment	NA	0	no viral genes detected	1	2331	2331	2331	2331	r__Duplodnaviria	k__Heunggongvirae	p__Uroviricota	c__Caudoviricetes	o__	f__	lytic
ELSC_Abe_A3_NODE_124534_length_2331_cov_0.623866	ELSC_Abe_A3_NODE_124534_length_2331_cov_0.623866_5	ELSC_Abe_A3_NODE_124534_length_2331_cov_0.623866	NA	NA	NA	NA	NA	NA	NA	NA	NA	NA	NA	NA	NA	NA	NA	NA	6	0	0	Not-determined	Genome-fragment	NA	0	no viral genes detected	1	2331	2331	2331	2331	r__Duplodnaviria	k__Heunggongvirae	p__Uroviricota	c__Caudoviricetes	o__	f__	lytic
ELSC_Abe_A3_NODE_124534_length_2331_cov_0.623866	ELSC_Abe_A3_NODE_124534_length_2331_cov_0.623866_6	ELSC_Abe_A3_NODE_124534_length_2331_cov_0.623866	NA	NA	NA	NA	NA	NA	NA	NA	NA	NA	NA	NA	NA	NA	NA	NA	6	0	0	Not-determined	Genome-fragment	NA	0	no viral genes detected	1	2331	2331	2331	2331	r__Duplodnaviria	k__Heunggongvirae	p__Uroviricota	c__Caudoviricetes	o__	f__	lytic
ELSC_Abe_A3_NODE_26532_length_5048_cov_0.984556	ELSC_Abe_A3_NODE_26532_length_5048_cov_0.984556_1	ELSC_Abe_A3_NODE_26532_length_5048_cov_0.984556	NA	NA	NA	NA	NA	NA	NA	NA	NA	NA	NA	NA	NA	NA	NA	NA	4	0	0	Low-quality	Genome-fragment	1.36	0	no viral genes detected	1	5048	5048	5048	5048	r__Duplodnaviria	k__Heunggongvirae	p__Uroviricota	c__Caudoviricetes	o__	f__	lytic
ELSC_Abe_A3_NODE_26532_length_5048_cov_0.984556	ELSC_Abe_A3_NODE_26532_length_5048_cov_0.984556_2	ELSC_Abe_A3_NODE_26532_length_5048_cov_0.984556	NA	NA	NA	NA	NA	NA	NA	NA	NA	NA	NA	VOG01793	REFSEQ baseplate J	8e-15	53.4	1.57	4	0	0	Low-quality	Genome-fragment	1.36	0	no viral genes detected	1	5048	5048	5048	5048	r__Duplodnaviria	k__Heunggongvirae	p__Uroviricota	c__Caudoviricetes	o__	f__	lytic
ELSC_Abe_A3_NODE_26532_length_5048_cov_0.984556	ELSC_Abe_A3_NODE_26532_length_5048_cov_0.984556_3	ELSC_Abe_A3_NODE_26532_length_5048_cov_0.984556	NA	NA	NA	NA	NA	NA	NA	NA	NA	NA	NA	NA	NA	NA	NA	NA	4	0	0	Low-quality	Genome-fragment	1.36	0	no viral genes detected	1	5048	5048	5048	5048	r__Duplodnaviria	k__Heunggongvirae	p__Uroviricota	c__Caudoviricetes	o__	f__	lytic
ELSC_Abe_A3_NODE_26532_length_5048_cov_0.984556	ELSC_Abe_A3_NODE_26532_length_5048_cov_0.984556_4	ELSC_Abe_A3_NODE_26532_length_5048_cov_0.984556	NA	NA	NA	NA	NA	NA	NA	NA	NA	NA	NA	NA	NA	NA	NA	NA	4	0	0	Low-quality	Genome-fragment	1.36	0	no viral genes detected	1	5048	5048	5048	5048	r__Duplodnaviria	k__Heunggongvirae	p__Uroviricota	c__Caudoviricetes	o__	f__	lytic
ELSC_Abe_A3_NODE_10606_length_7770_cov_1.722884	ELSC_Abe_A3_NODE_10606_length_7770_cov_1.722884_1	ELSC_Abe_A3_NODE_10606_length_7770_cov_1.722884	NA	NA	NA	NA	NA	NA	NA	NA	NA	NA	NA	VOG00109	sp|Q38087|DPOL_BPR69 DNA-directed DNA polymerase	3.1e-13	47.6	10	17	3	0	Low-quality	Genome-fragment	7.77	0		1	7770	7770	7770	7770	r__Duplodnaviria	k__Heunggongvirae	p__Uroviricota	c__Caudoviricetes	o__	f__	lytic
ELSC_Abe_A3_NODE_10606_length_7770_cov_1.722884	ELSC_Abe_A3_NODE_10606_length_7770_cov_1.722884_2	ELSC_Abe_A3_NODE_10606_length_7770_cov_1.722884	NA	NA	NA	NA	NA	NA	NA	NA	NA	NA	NA	VOG13290	REFSEQ hypothetical protein	7.6e-33	112.9	0.35	17	3	0	Low-quality	Genome-fragment	7.77	0		1	7770	7770	7770	7770	r__Duplodnaviria	k__Heunggongvirae	p__Uroviricota	c__Caudoviricetes	o__	f__	lytic
ELSC_Abe_A3_NODE_10606_length_7770_cov_1.722884	ELSC_Abe_A3_NODE_10606_length_7770_cov_1.722884_3	ELSC_Abe_A3_NODE_10606_length_7770_cov_1.722884	NA	NA	NA	NA	NA	NA	NA	NA	NA	NA	NA	NA	NA	NA	NA	NA	17	3	0	Low-quality	Genome-fragment	7.77	0		1	7770	7770	7770	7770	r__Duplodnaviria	k__Heunggongvirae	p__Uroviricota	c__Caudoviricetes	o__	f__	lytic
ELSC_Abe_A3_NODE_10606_length_7770_cov_1.722884	ELSC_Abe_A3_NODE_10606_length_7770_cov_1.722884_4	ELSC_Abe_A3_NODE_10606_length_7770_cov_1.722884	NA	NA	NA	NA	NA	NA	NA	NA	NA	NA	NA	NA	NA	NA	NA	NA	17	3	0	Low-quality	Genome-fragment	7.77	0		1	7770	7770	7770	7770	r__Duplodnaviria	k__Heunggongvirae	p__Uroviricota	c__Caudoviricetes	o__	f__	lytic
ELSC_Abe_A3_NODE_10606_length_7770_cov_1.722884	ELSC_Abe_A3_NODE_10606_length_7770_cov_1.722884_5	ELSC_Abe_A3_NODE_10606_length_7770_cov_1.722884	NA	NA	NA	NA	NA	NA	NA	NA	NA	NA	NA	NA	NA	NA	NA	NA	17	3	0	Low-quality	Genome-fragment	7.77	0		1	7770	7770	7770	7770	r__Duplodnaviria	k__Heunggongvirae	p__Uroviricota	c__Caudoviricetes	o__	f__	lytic
ELSC_Abe_A3_NODE_10606_length_7770_cov_1.722884	ELSC_Abe_A3_NODE_10606_length_7770_cov_1.722884_6	ELSC_Abe_A3_NODE_10606_length_7770_cov_1.722884	NA	NA	NA	NA	NA	NA	NA	NA	NA	NA	NA	NA	NA	NA	NA	NA	17	3	0	Low-quality	Genome-fragment	7.77	0		1	7770	7770	7770	7770	r__Duplodnaviria	k__Heunggongvirae	p__Uroviricota	c__Caudoviricetes	o__	f__	lytic
ELSC_Abe_A3_NODE_10606_length_7770_cov_1.722884	ELSC_Abe_A3_NODE_10606_length_7770_cov_1.722884_7	ELSC_Abe_A3_NODE_10606_length_7770_cov_1.722884	NA	NA	NA	NA	NA	NA	NA	NA	NA	NA	NA	NA	NA	NA	NA	NA	17	3	0	Low-quality	Genome-fragment	7.77	0		1	7770	7770	7770	7770	r__Duplodnaviria	k__Heunggongvirae	p__Uroviricota	c__Caudoviricetes	o__	f__	lytic
ELSC_Abe_A3_NODE_10606_length_7770_cov_1.722884	ELSC_Abe_A3_NODE_10606_length_7770_cov_1.722884_8	ELSC_Abe_A3_NODE_10606_length_7770_cov_1.722884	NA	NA	NA	NA	NA	NA	NA	NA	NA	NA	NA	NA	NA	NA	NA	NA	17	3	0	Low-quality	Genome-fragment	7.77	0		1	7770	7770	7770	7770	r__Duplodnaviria	k__Heunggongvirae	p__Uroviricota	c__Caudoviricetes	o__	f__	lytic
ELSC_Abe_A3_NODE_10606_length_7770_cov_1.722884	ELSC_Abe_A3_NODE_10606_length_7770_cov_1.722884_9	ELSC_Abe_A3_NODE_10606_length_7770_cov_1.722884	NA	NA	NA	NA	NA	NA	NA	NA	NA	NA	NA	NA	NA	NA	NA	NA	17	3	0	Low-quality	Genome-fragment	7.77	0		1	7770	7770	7770	7770	r__Duplodnaviria	k__Heunggongvirae	p__Uroviricota	c__Caudoviricetes	o__	f__	lytic
ELSC_Abe_A3_NODE_10606_length_7770_cov_1.722884	ELSC_Abe_A3_NODE_10606_length_7770_cov_1.722884_10	ELSC_Abe_A3_NODE_10606_length_7770_cov_1.722884	NA	NA	NA	NA	NA	NA	NA	NA	NA	NA	NA	VOG13291	REFSEQ hypothetical protein	3.4e-43	146.6	0.32	17	3	0	Low-quality	Genome-fragment	7.77	0		1	7770	7770	7770	7770	r__Duplodnaviria	k__Heunggongvirae	p__Uroviricota	c__Caudoviricetes	o__	f__	lytic
ELSC_Abe_A3_NODE_10606_length_7770_cov_1.722884	ELSC_Abe_A3_NODE_10606_length_7770_cov_1.722884_11	ELSC_Abe_A3_NODE_10606_length_7770_cov_1.722884	K01146	NA	xni; protein Xni	8.2e-22	78.9	0.7	PF02739.16	5'-3' exonuclease, N-terminal resolvase-like domain	2.5e-26	91.6	0.94	VOG20018	REFSEQ DNA polymerase I	1.9e-46	157.8	0.35	17	3	0	Low-quality	Genome-fragment	7.77	0		1	7770	7770	7770	7770	r__Duplodnaviria	k__Heunggongvirae	p__Uroviricota	c__Caudoviricetes	o__	f__	lytic
ELSC_Abe_A3_NODE_10606_length_7770_cov_1.722884	ELSC_Abe_A3_NODE_10606_length_7770_cov_1.722884_12	ELSC_Abe_A3_NODE_10606_length_7770_cov_1.722884	NA	NA	NA	NA	NA	NA	NA	NA	NA	NA	NA	NA	NA	NA	NA	NA	17	3	0	Low-quality	Genome-fragment	7.77	0		1	7770	7770	7770	7770	r__Duplodnaviria	k__Heunggongvirae	p__Uroviricota	c__Caudoviricetes	o__	f__	lytic
ELSC_Abe_A3_NODE_10606_length_7770_cov_1.722884	ELSC_Abe_A3_NODE_10606_length_7770_cov_1.722884_13	ELSC_Abe_A3_NODE_10606_length_7770_cov_1.722884	NA	NA	NA	NA	NA	NA	NA	NA	NA	NA	NA	NA	NA	NA	NA	NA	17	3	0	Low-quality	Genome-fragment	7.77	0		1	7770	7770	7770	7770	r__Duplodnaviria	k__Heunggongvirae	p__Uroviricota	c__Caudoviricetes	o__	f__	lytic
ELSC_Abe_A3_NODE_10606_length_7770_cov_1.722884	ELSC_Abe_A3_NODE_10606_length_7770_cov_1.722884_14	ELSC_Abe_A3_NODE_10606_length_7770_cov_1.722884	NA	NA	NA	NA	NA	NA	NA	NA	NA	NA	NA	NA	NA	NA	NA	NA	17	3	0	Low-quality	Genome-fragment	7.77	0		1	7770	7770	7770	7770	r__Duplodnaviria	k__Heunggongvirae	p__Uroviricota	c__Caudoviricetes	o__	f__	lytic
ELSC_Abe_A3_NODE_10606_length_7770_cov_1.722884	ELSC_Abe_A3_NODE_10606_length_7770_cov_1.722884_15	ELSC_Abe_A3_NODE_10606_length_7770_cov_1.722884	NA	NA	NA	NA	NA	NA	NA	NA	NA	NA	NA	NA	NA	NA	NA	NA	17	3	0	Low-quality	Genome-fragment	7.77	0		1	7770	7770	7770	7770	r__Duplodnaviria	k__Heunggongvirae	p__Uroviricota	c__Caudoviricetes	o__	f__	lytic
ELSC_Abe_A3_NODE_10606_length_7770_cov_1.722884	ELSC_Abe_A3_NODE_10606_length_7770_cov_1.722884_16	ELSC_Abe_A3_NODE_10606_length_7770_cov_1.722884	NA	NA	NA	NA	NA	NA	NA	NA	NA	NA	NA	NA	NA	NA	NA	NA	17	3	0	Low-quality	Genome-fragment	7.77	0		1	7770	7770	7770	7770	r__Duplodnaviria	k__Heunggongvirae	p__Uroviricota	c__Caudoviricetes	o__	f__	lytic
ELSC_Abe_A3_NODE_10606_length_7770_cov_1.722884	ELSC_Abe_A3_NODE_10606_length_7770_cov_1.722884_17	ELSC_Abe_A3_NODE_10606_length_7770_cov_1.722884	K03924	NA	moxR; MoxR-like ATPase [EC:3.6.3.-]	3.3e-10	40.4	0.12	NA	NA	NA	NA	NA	VOG01029	sp|Q58294|RFCL_METJA Replication factor C large subunit	8.3e-29	99.9	9.64	17	3	0	Low-quality	Genome-fragment	7.77	0		1	7770	7770	7770	7770	r__Duplodnaviria	k__Heunggongvirae	p__Uroviricota	c__Caudoviricetes	o__	f__	lytic
ELSC_Abe_A3_NODE_47672_length_3799_cov_3.244826	ELSC_Abe_A3_NODE_47672_length_3799_cov_3.244826_1	ELSC_Abe_A3_NODE_47672_length_3799_cov_3.244826	NA	NA	NA	NA	NA	NA	NA	NA	NA	NA	NA	VOG00677	sp|P10310|TERL_BPT3 Terminase, large subunit gp19	1.5e-60	204.2	10	6	2	0	Low-quality	Genome-fragment	8.16	0		1	3799	3799	3799	3799	r__Duplodnaviria	k__Heunggongvirae	p__Uroviricota	c__Caudoviricetes	o__	f__	lytic
ELSC_Abe_A3_NODE_47672_length_3799_cov_3.244826	ELSC_Abe_A3_NODE_47672_length_3799_cov_3.244826_2	ELSC_Abe_A3_NODE_47672_length_3799_cov_3.244826	NA	NA	NA	NA	NA	NA	NA	NA	NA	NA	NA	NA	NA	NA	NA	NA	6	2	0	Low-quality	Genome-fragment	8.16	0		1	3799	3799	3799	3799	r__Duplodnaviria	k__Heunggongvirae	p__Uroviricota	c__Caudoviricetes	o__	f__	lytic
ELSC_Abe_A3_NODE_47672_length_3799_cov_3.244826	ELSC_Abe_A3_NODE_47672_length_3799_cov_3.244826_3	ELSC_Abe_A3_NODE_47672_length_3799_cov_3.244826	NA	NA	NA	NA	NA	NA	NA	NA	NA	NA	NA	NA	NA	NA	NA	NA	6	2	0	Low-quality	Genome-fragment	8.16	0		1	3799	3799	3799	3799	r__Duplodnaviria	k__Heunggongvirae	p__Uroviricota	c__Caudoviricetes	o__	f__	lytic
ELSC_Abe_A3_NODE_47672_length_3799_cov_3.244826	ELSC_Abe_A3_NODE_47672_length_3799_cov_3.244826_4	ELSC_Abe_A3_NODE_47672_length_3799_cov_3.244826	NA	NA	NA	NA	NA	NA	NA	NA	NA	NA	NA	NA	NA	NA	NA	NA	6	2	0	Low-quality	Genome-fragment	8.16	0		1	3799	3799	3799	3799	r__Duplodnaviria	k__Heunggongvirae	p__Uroviricota	c__Caudoviricetes	o__	f__	lytic
ELSC_Abe_A3_NODE_47672_length_3799_cov_3.244826	ELSC_Abe_A3_NODE_47672_length_3799_cov_3.244826_5	ELSC_Abe_A3_NODE_47672_length_3799_cov_3.244826	NA	NA	NA	NA	NA	NA	PF10124.9	Mu-like prophage major head subunit gpT	5.2e-77	258.2	1	VOG11303	sp|Q9T1W1|CAPSD_BPMU Major capsid protein	1.5e-76	256.4	1.38	6	2	0	Low-quality	Genome-fragment	8.16	0		1	3799	3799	3799	3799	r__Duplodnaviria	k__Heunggongvirae	p__Uroviricota	c__Caudoviricetes	o__	f__	lytic
ELSC_Abe_A3_NODE_47672_length_3799_cov_3.244826	ELSC_Abe_A3_NODE_47672_length_3799_cov_3.244826_6	ELSC_Abe_A3_NODE_47672_length_3799_cov_3.244826	NA	NA	NA	NA	NA	NA	NA	NA	NA	NA	NA	NA	NA	NA	NA	NA	6	2	0	Low-quality	Genome-fragment	8.16	0		1	3799	3799	3799	3799	r__Duplodnaviria	k__Heunggongvirae	p__Uroviricota	c__Caudoviricetes	o__	f__	lytic
ELSC_Abe_A3_NODE_219604_length_1727_cov_0.876250	ELSC_Abe_A3_NODE_219604_length_1727_cov_0.876250_1	ELSC_Abe_A3_NODE_219604_length_1727_cov_0.876250	NA	NA	NA	NA	NA	NA	NA	NA	NA	NA	NA	NA	NA	NA	NA	NA	5	0	0	Not-determined	Genome-fragment	NA	0	no viral genes detected	1	1727	1727	1727	1727	NA	NA	NA	NA	NA	NA	lytic
ELSC_Abe_A3_NODE_219604_length_1727_cov_0.876250	ELSC_Abe_A3_NODE_219604_length_1727_cov_0.876250_2	ELSC_Abe_A3_NODE_219604_length_1727_cov_0.876250	NA	NA	NA	NA	NA	NA	NA	NA	NA	NA	NA	NA	NA	NA	NA	NA	5	0	0	Not-determined	Genome-fragment	NA	0	no viral genes detected	1	1727	1727	1727	1727	NA	NA	NA	NA	NA	NA	lytic
ELSC_Abe_A3_NODE_219604_length_1727_cov_0.876250	ELSC_Abe_A3_NODE_219604_length_1727_cov_0.876250_3	ELSC_Abe_A3_NODE_219604_length_1727_cov_0.876250	NA	NA	NA	NA	NA	NA	NA	NA	NA	NA	NA	NA	NA	NA	NA	NA	5	0	0	Not-determined	Genome-fragment	NA	0	no viral genes detected	1	1727	1727	1727	1727	NA	NA	NA	NA	NA	NA	lytic
ELSC_Abe_A3_NODE_219604_length_1727_cov_0.876250	ELSC_Abe_A3_NODE_219604_length_1727_cov_0.876250_4	ELSC_Abe_A3_NODE_219604_length_1727_cov_0.876250	NA	NA	NA	NA	NA	NA	NA	NA	NA	NA	NA	NA	NA	NA	NA	NA	5	0	0	Not-determined	Genome-fragment	NA	0	no viral genes detected	1	1727	1727	1727	1727	NA	NA	NA	NA	NA	NA	lytic
ELSC_Abe_A3_NODE_219604_length_1727_cov_0.876250	ELSC_Abe_A3_NODE_219604_length_1727_cov_0.876250_5	ELSC_Abe_A3_NODE_219604_length_1727_cov_0.876250	NA	NA	NA	NA	NA	NA	PF09250.11	Bifunctional DNA primase/polymerase, N-terminal	9.1e-25	87	1.34	VOG10365	REFSEQ hypothetical protein	4e-17	61.7	3.72	5	0	0	Not-determined	Genome-fragment	NA	0	no viral genes detected	1	1727	1727	1727	1727	NA	NA	NA	NA	NA	NA	lytic
ELSC_Abe_A3_NODE_131379_length_2266_cov_1.510519	ELSC_Abe_A3_NODE_131379_length_2266_cov_1.510519_1	ELSC_Abe_A3_NODE_131379_length_2266_cov_1.510519	NA	NA	NA	NA	NA	NA	NA	NA	NA	NA	NA	NA	NA	NA	NA	NA	4	0	0	Low-quality	Genome-fragment	1.55	0	no viral genes detected	1	2266	2266	2266	2266	r__Duplodnaviria	k__Heunggongvirae	p__Uroviricota	c__Caudoviricetes	o__	f__	lytic
ELSC_Abe_A3_NODE_131379_length_2266_cov_1.510519	ELSC_Abe_A3_NODE_131379_length_2266_cov_1.510519_2	ELSC_Abe_A3_NODE_131379_length_2266_cov_1.510519	NA	NA	NA	NA	NA	NA	NA	NA	NA	NA	NA	NA	NA	NA	NA	NA	4	0	0	Low-quality	Genome-fragment	1.55	0	no viral genes detected	1	2266	2266	2266	2266	r__Duplodnaviria	k__Heunggongvirae	p__Uroviricota	c__Caudoviricetes	o__	f__	lytic
ELSC_Abe_A3_NODE_131379_length_2266_cov_1.510519	ELSC_Abe_A3_NODE_131379_length_2266_cov_1.510519_3	ELSC_Abe_A3_NODE_131379_length_2266_cov_1.510519	NA	NA	NA	NA	NA	NA	NA	NA	NA	NA	NA	NA	NA	NA	NA	NA	4	0	0	Low-quality	Genome-fragment	1.55	0	no viral genes detected	1	2266	2266	2266	2266	r__Duplodnaviria	k__Heunggongvirae	p__Uroviricota	c__Caudoviricetes	o__	f__	lytic
ELSC_Abe_A3_NODE_131379_length_2266_cov_1.510519	ELSC_Abe_A3_NODE_131379_length_2266_cov_1.510519_4	ELSC_Abe_A3_NODE_131379_length_2266_cov_1.510519	NA	NA	NA	NA	NA	NA	NA	NA	NA	NA	NA	VOG01925	sp|Q5UQV2|YR372_MIMIV Uncharacterized protein R372	8.9e-12	44	1.06	4	0	0	Low-quality	Genome-fragment	1.55	0	no viral genes detected	1	2266	2266	2266	2266	r__Duplodnaviria	k__Heunggongvirae	p__Uroviricota	c__Caudoviricetes	o__	f__	lytic
ELSC_Abe_A3_NODE_292168_length_1479_cov_0.705621	ELSC_Abe_A3_NODE_292168_length_1479_cov_0.705621_1	ELSC_Abe_A3_NODE_292168_length_1479_cov_0.705621	NA	NA	NA	NA	NA	NA	NA	NA	NA	NA	NA	NA	NA	NA	NA	NA	5	1	0	Low-quality	Genome-fragment	1.59	0		1	1479	1479	1479	1479	r__Duplodnaviria	k__Heunggongvirae	p__Uroviricota	c__Caudoviricetes	o__	f__	lytic
ELSC_Abe_A3_NODE_292168_length_1479_cov_0.705621	ELSC_Abe_A3_NODE_292168_length_1479_cov_0.705621_2	ELSC_Abe_A3_NODE_292168_length_1479_cov_0.705621	NA	NA	NA	NA	NA	NA	NA	NA	NA	NA	NA	NA	NA	NA	NA	NA	5	1	0	Low-quality	Genome-fragment	1.59	0		1	1479	1479	1479	1479	r__Duplodnaviria	k__Heunggongvirae	p__Uroviricota	c__Caudoviricetes	o__	f__	lytic
ELSC_Abe_A3_NODE_292168_length_1479_cov_0.705621	ELSC_Abe_A3_NODE_292168_length_1479_cov_0.705621_3	ELSC_Abe_A3_NODE_292168_length_1479_cov_0.705621	NA	NA	NA	NA	NA	NA	NA	NA	NA	NA	NA	NA	NA	NA	NA	NA	5	1	0	Low-quality	Genome-fragment	1.59	0		1	1479	1479	1479	1479	r__Duplodnaviria	k__Heunggongvirae	p__Uroviricota	c__Caudoviricetes	o__	f__	lytic
ELSC_Abe_A3_NODE_292168_length_1479_cov_0.705621	ELSC_Abe_A3_NODE_292168_length_1479_cov_0.705621_4	ELSC_Abe_A3_NODE_292168_length_1479_cov_0.705621	NA	NA	NA	NA	NA	NA	NA	NA	NA	NA	NA	VOG00106	sp|Q7Y5D9|FIBL2_BPT5 L-shaped tail fiber protein p132	7.5e-11	41.1	3.23	5	1	0	Low-quality	Genome-fragment	1.59	0		1	1479	1479	1479	1479	r__Duplodnaviria	k__Heunggongvirae	p__Uroviricota	c__Caudoviricetes	o__	f__	lytic
ELSC_Abe_A3_NODE_292168_length_1479_cov_0.705621	ELSC_Abe_A3_NODE_292168_length_1479_cov_0.705621_5	ELSC_Abe_A3_NODE_292168_length_1479_cov_0.705621	NA	NA	NA	NA	NA	NA	NA	NA	NA	NA	NA	NA	NA	NA	NA	NA	5	1	0	Low-quality	Genome-fragment	1.59	0		1	1479	1479	1479	1479	r__Duplodnaviria	k__Heunggongvirae	p__Uroviricota	c__Caudoviricetes	o__	f__	lytic
ELSC_Abe_A3_NODE_305496_length_1444_cov_0.741078	ELSC_Abe_A3_NODE_305496_length_1444_cov_0.741078_1	ELSC_Abe_A3_NODE_305496_length_1444_cov_0.741078	NA	NA	NA	NA	NA	NA	NA	NA	NA	NA	NA	VOG15241	REFSEQ hypothetical protein	5.6e-13	47.6	0.08	4	1	0	Low-quality	Genome-fragment	3.33	0		1	1444	1444	1444	1444	r__Duplodnaviria	k__Heunggongvirae	p__Uroviricota	c__Caudoviricetes	o__	f__	lytic
ELSC_Abe_A3_NODE_305496_length_1444_cov_0.741078	ELSC_Abe_A3_NODE_305496_length_1444_cov_0.741078_2	ELSC_Abe_A3_NODE_305496_length_1444_cov_0.741078	NA	NA	NA	NA	NA	NA	NA	NA	NA	NA	NA	NA	NA	NA	NA	NA	4	1	0	Low-quality	Genome-fragment	3.33	0		1	1444	1444	1444	1444	r__Duplodnaviria	k__Heunggongvirae	p__Uroviricota	c__Caudoviricetes	o__	f__	lytic
ELSC_Abe_A3_NODE_305496_length_1444_cov_0.741078	ELSC_Abe_A3_NODE_305496_length_1444_cov_0.741078_3	ELSC_Abe_A3_NODE_305496_length_1444_cov_0.741078	NA	NA	NA	NA	NA	NA	NA	NA	NA	NA	NA	NA	NA	NA	NA	NA	4	1	0	Low-quality	Genome-fragment	3.33	0		1	1444	1444	1444	1444	r__Duplodnaviria	k__Heunggongvirae	p__Uroviricota	c__Caudoviricetes	o__	f__	lytic
ELSC_Abe_A3_NODE_305496_length_1444_cov_0.741078	ELSC_Abe_A3_NODE_305496_length_1444_cov_0.741078_4	ELSC_Abe_A3_NODE_305496_length_1444_cov_0.741078	NA	NA	NA	NA	NA	NA	NA	NA	NA	NA	NA	NA	NA	NA	NA	NA	4	1	0	Low-quality	Genome-fragment	3.33	0		1	1444	1444	1444	1444	r__Duplodnaviria	k__Heunggongvirae	p__Uroviricota	c__Caudoviricetes	o__	f__	lytic
ELSC_Abe_A3_NODE_28729_length_4853_cov_1.670758	ELSC_Abe_A3_NODE_28729_length_4853_cov_1.670758_1	ELSC_Abe_A3_NODE_28729_length_4853_cov_1.670758	NA	NA	NA	NA	NA	NA	NA	NA	NA	NA	NA	NA	NA	NA	NA	NA	9	1	0	Low-quality	Genome-fragment	5.66	0		1	4853	4853	4853	4853	NA	NA	NA	NA	NA	NA	lytic
ELSC_Abe_A3_NODE_28729_length_4853_cov_1.670758	ELSC_Abe_A3_NODE_28729_length_4853_cov_1.670758_2	ELSC_Abe_A3_NODE_28729_length_4853_cov_1.670758	NA	NA	NA	NA	NA	NA	NA	NA	NA	NA	NA	NA	NA	NA	NA	NA	9	1	0	Low-quality	Genome-fragment	5.66	0		1	4853	4853	4853	4853	NA	NA	NA	NA	NA	NA	lytic
ELSC_Abe_A3_NODE_28729_length_4853_cov_1.670758	ELSC_Abe_A3_NODE_28729_length_4853_cov_1.670758_3	ELSC_Abe_A3_NODE_28729_length_4853_cov_1.670758	NA	NA	NA	NA	NA	NA	NA	NA	NA	NA	NA	NA	NA	NA	NA	NA	9	1	0	Low-quality	Genome-fragment	5.66	0		1	4853	4853	4853	4853	NA	NA	NA	NA	NA	NA	lytic
ELSC_Abe_A3_NODE_28729_length_4853_cov_1.670758	ELSC_Abe_A3_NODE_28729_length_4853_cov_1.670758_4	ELSC_Abe_A3_NODE_28729_length_4853_cov_1.670758	NA	NA	NA	NA	NA	NA	NA	NA	NA	NA	NA	NA	NA	NA	NA	NA	9	1	0	Low-quality	Genome-fragment	5.66	0		1	4853	4853	4853	4853	NA	NA	NA	NA	NA	NA	lytic
ELSC_Abe_A3_NODE_28729_length_4853_cov_1.670758	ELSC_Abe_A3_NODE_28729_length_4853_cov_1.670758_5	ELSC_Abe_A3_NODE_28729_length_4853_cov_1.670758	NA	NA	NA	NA	NA	NA	NA	NA	NA	NA	NA	NA	NA	NA	NA	NA	9	1	0	Low-quality	Genome-fragment	5.66	0		1	4853	4853	4853	4853	NA	NA	NA	NA	NA	NA	lytic
ELSC_Abe_A3_NODE_28729_length_4853_cov_1.670758	ELSC_Abe_A3_NODE_28729_length_4853_cov_1.670758_6	ELSC_Abe_A3_NODE_28729_length_4853_cov_1.670758	NA	NA	NA	NA	NA	NA	NA	NA	NA	NA	NA	NA	NA	NA	NA	NA	9	1	0	Low-quality	Genome-fragment	5.66	0		1	4853	4853	4853	4853	NA	NA	NA	NA	NA	NA	lytic
ELSC_Abe_A3_NODE_28729_length_4853_cov_1.670758	ELSC_Abe_A3_NODE_28729_length_4853_cov_1.670758_7	ELSC_Abe_A3_NODE_28729_length_4853_cov_1.670758	NA	NA	NA	NA	NA	NA	PF03864.15	Phage major capsid protein E	2.3e-41	141.2	2.1	VOG00744	sp|Q6KGI8|CAPSD_BPFO1 Major capsid protein	7.5e-33	113.2	9.32	9	1	0	Low-quality	Genome-fragment	5.66	0		1	4853	4853	4853	4853	NA	NA	NA	NA	NA	NA	lytic
ELSC_Abe_A3_NODE_28729_length_4853_cov_1.670758	ELSC_Abe_A3_NODE_28729_length_4853_cov_1.670758_8	ELSC_Abe_A3_NODE_28729_length_4853_cov_1.670758	NA	NA	NA	NA	NA	NA	NA	NA	NA	NA	NA	NA	NA	NA	NA	NA	9	1	0	Low-quality	Genome-fragment	5.66	0		1	4853	4853	4853	4853	NA	NA	NA	NA	NA	NA	lytic
ELSC_Abe_A3_NODE_28729_length_4853_cov_1.670758	ELSC_Abe_A3_NODE_28729_length_4853_cov_1.670758_9	ELSC_Abe_A3_NODE_28729_length_4853_cov_1.670758	NA	NA	NA	NA	NA	NA	NA	NA	NA	NA	NA	NA	NA	NA	NA	NA	9	1	0	Low-quality	Genome-fragment	5.66	0		1	4853	4853	4853	4853	NA	NA	NA	NA	NA	NA	lytic
ELSC_Abe_A3_NODE_49378_length_3734_cov_1.254505	ELSC_Abe_A3_NODE_49378_length_3734_cov_1.254505_1	ELSC_Abe_A3_NODE_49378_length_3734_cov_1.254505	NA	NA	NA	NA	NA	NA	NA	NA	NA	NA	NA	VOG15239	REFSEQ hypothetical protein	9.9e-14	50.6	0.08	5	2	0	Low-quality	Genome-fragment	7.69	0		1	3734	3734	3734	3734	r__Duplodnaviria	k__Heunggongvirae	p__Uroviricota	c__Caudoviricetes	o__	f__Drexlerviridae	lytic
ELSC_Abe_A3_NODE_49378_length_3734_cov_1.254505	ELSC_Abe_A3_NODE_49378_length_3734_cov_1.254505_2	ELSC_Abe_A3_NODE_49378_length_3734_cov_1.254505	NA	NA	NA	NA	NA	NA	NA	NA	NA	NA	NA	VOG00110	REFSEQ hypothetical protein	3.6e-29	100.9	10	5	2	0	Low-quality	Genome-fragment	7.69	0		1	3734	3734	3734	3734	r__Duplodnaviria	k__Heunggongvirae	p__Uroviricota	c__Caudoviricetes	o__	f__Drexlerviridae	lytic
ELSC_Abe_A3_NODE_49378_length_3734_cov_1.254505	ELSC_Abe_A3_NODE_49378_length_3734_cov_1.254505_3	ELSC_Abe_A3_NODE_49378_length_3734_cov_1.254505	NA	NA	NA	NA	NA	NA	NA	NA	NA	NA	NA	NA	NA	NA	NA	NA	5	2	0	Low-quality	Genome-fragment	7.69	0		1	3734	3734	3734	3734	r__Duplodnaviria	k__Heunggongvirae	p__Uroviricota	c__Caudoviricetes	o__	f__Drexlerviridae	lytic
ELSC_Abe_A3_NODE_49378_length_3734_cov_1.254505	ELSC_Abe_A3_NODE_49378_length_3734_cov_1.254505_4	ELSC_Abe_A3_NODE_49378_length_3734_cov_1.254505	NA	NA	NA	NA	NA	NA	NA	NA	NA	NA	NA	VOG20626	REFSEQ hypothetical protein	5.2e-70	235.5	1.06	5	2	0	Low-quality	Genome-fragment	7.69	0		1	3734	3734	3734	3734	r__Duplodnaviria	k__Heunggongvirae	p__Uroviricota	c__Caudoviricetes	o__	f__Drexlerviridae	lytic
ELSC_Abe_A3_NODE_49378_length_3734_cov_1.254505	ELSC_Abe_A3_NODE_49378_length_3734_cov_1.254505_5	ELSC_Abe_A3_NODE_49378_length_3734_cov_1.254505	NA	NA	NA	NA	NA	NA	NA	NA	NA	NA	NA	NA	NA	NA	NA	NA	5	2	0	Low-quality	Genome-fragment	7.69	0		1	3734	3734	3734	3734	r__Duplodnaviria	k__Heunggongvirae	p__Uroviricota	c__Caudoviricetes	o__	f__Drexlerviridae	lytic
ELSC_Abe_A3_NODE_45021_length_3908_cov_4.143348	ELSC_Abe_A3_NODE_45021_length_3908_cov_4.143348_1	ELSC_Abe_A3_NODE_45021_length_3908_cov_4.143348	NA	NA	NA	NA	NA	NA	NA	NA	NA	NA	NA	NA	NA	NA	NA	NA	6	0	1	Not-determined	Genome-fragment	NA	0	no viral genes detected	1	3908	3908	3908	3908	r__Duplodnaviria	k__Heunggongvirae	p__Uroviricota	c__Caudoviricetes	o__	f__	lytic
ELSC_Abe_A3_NODE_45021_length_3908_cov_4.143348	ELSC_Abe_A3_NODE_45021_length_3908_cov_4.143348_2	ELSC_Abe_A3_NODE_45021_length_3908_cov_4.143348	NA	NA	NA	NA	NA	NA	NA	NA	NA	NA	NA	NA	NA	NA	NA	NA	6	0	1	Not-determined	Genome-fragment	NA	0	no viral genes detected	1	3908	3908	3908	3908	r__Duplodnaviria	k__Heunggongvirae	p__Uroviricota	c__Caudoviricetes	o__	f__	lytic
ELSC_Abe_A3_NODE_45021_length_3908_cov_4.143348	ELSC_Abe_A3_NODE_45021_length_3908_cov_4.143348_3	ELSC_Abe_A3_NODE_45021_length_3908_cov_4.143348	K07465	NA	K07465; putative RecB family exonuclease	1e-11	45.7	2.83	NA	NA	NA	NA	NA	VOG01196	sp|Q8QL42|Y207_SIRV1 Uncharacterized protein 207	1.3e-14	53.4	2.99	6	0	1	Not-determined	Genome-fragment	NA	0	no viral genes detected	1	3908	3908	3908	3908	r__Duplodnaviria	k__Heunggongvirae	p__Uroviricota	c__Caudoviricetes	o__	f__	lytic
ELSC_Abe_A3_NODE_45021_length_3908_cov_4.143348	ELSC_Abe_A3_NODE_45021_length_3908_cov_4.143348_4	ELSC_Abe_A3_NODE_45021_length_3908_cov_4.143348	NA	NA	NA	NA	NA	NA	NA	NA	NA	NA	NA	NA	NA	NA	NA	NA	6	0	1	Not-determined	Genome-fragment	NA	0	no viral genes detected	1	3908	3908	3908	3908	r__Duplodnaviria	k__Heunggongvirae	p__Uroviricota	c__Caudoviricetes	o__	f__	lytic
ELSC_Abe_A3_NODE_45021_length_3908_cov_4.143348	ELSC_Abe_A3_NODE_45021_length_3908_cov_4.143348_5	ELSC_Abe_A3_NODE_45021_length_3908_cov_4.143348	NA	NA	NA	NA	NA	NA	NA	NA	NA	NA	NA	NA	NA	NA	NA	NA	6	0	1	Not-determined	Genome-fragment	NA	0	no viral genes detected	1	3908	3908	3908	3908	r__Duplodnaviria	k__Heunggongvirae	p__Uroviricota	c__Caudoviricetes	o__	f__	lytic
ELSC_Abe_A3_NODE_45021_length_3908_cov_4.143348	ELSC_Abe_A3_NODE_45021_length_3908_cov_4.143348_6	ELSC_Abe_A3_NODE_45021_length_3908_cov_4.143348	NA	NA	NA	NA	NA	NA	NA	NA	NA	NA	NA	NA	NA	NA	NA	NA	6	0	1	Not-determined	Genome-fragment	NA	0	no viral genes detected	1	3908	3908	3908	3908	r__Duplodnaviria	k__Heunggongvirae	p__Uroviricota	c__Caudoviricetes	o__	f__	lytic
ELSC_Abe_A3_NODE_194469_length_1842_cov_1.770262	ELSC_Abe_A3_NODE_194469_length_1842_cov_1.770262_1	ELSC_Abe_A3_NODE_194469_length_1842_cov_1.770262	K07465	NA	K07465; putative RecB family exonuclease	6e-12	46.5	2.83	PF10926.8	Protein of unknown function (DUF2800)	8.6e-25	86.9	1.84	VOG00216	sp|O64262|VG69_BPMD2 Gene 69 protein	1e-23	83.5	10	4	1	0	Low-quality	Genome-fragment	2.65	0		1	1842	1842	1842	1842	r__Duplodnaviria	k__Heunggongvirae	p__Uroviricota	c__Caudoviricetes	o__	f__	lytic
ELSC_Abe_A3_NODE_194469_length_1842_cov_1.770262	ELSC_Abe_A3_NODE_194469_length_1842_cov_1.770262_2	ELSC_Abe_A3_NODE_194469_length_1842_cov_1.770262	NA	NA	NA	NA	NA	NA	NA	NA	NA	NA	NA	NA	NA	NA	NA	NA	4	1	0	Low-quality	Genome-fragment	2.65	0		1	1842	1842	1842	1842	r__Duplodnaviria	k__Heunggongvirae	p__Uroviricota	c__Caudoviricetes	o__	f__	lytic
ELSC_Abe_A3_NODE_194469_length_1842_cov_1.770262	ELSC_Abe_A3_NODE_194469_length_1842_cov_1.770262_3	ELSC_Abe_A3_NODE_194469_length_1842_cov_1.770262	NA	NA	NA	NA	NA	NA	NA	NA	NA	NA	NA	NA	NA	NA	NA	NA	4	1	0	Low-quality	Genome-fragment	2.65	0		1	1842	1842	1842	1842	r__Duplodnaviria	k__Heunggongvirae	p__Uroviricota	c__Caudoviricetes	o__	f__	lytic
ELSC_Abe_A3_NODE_194469_length_1842_cov_1.770262	ELSC_Abe_A3_NODE_194469_length_1842_cov_1.770262_4	ELSC_Abe_A3_NODE_194469_length_1842_cov_1.770262	NA	NA	NA	NA	NA	NA	NA	NA	NA	NA	NA	VOG00233	REFSEQ hypothetical protein	6.6e-30	103.1	4.26	4	1	0	Low-quality	Genome-fragment	2.65	0		1	1842	1842	1842	1842	r__Duplodnaviria	k__Heunggongvirae	p__Uroviricota	c__Caudoviricetes	o__	f__	lytic
ELSC_Abe_A3_NODE_83735_length_2863_cov_1.138158	ELSC_Abe_A3_NODE_83735_length_2863_cov_1.138158_1	ELSC_Abe_A3_NODE_83735_length_2863_cov_1.138158	NA	NA	NA	NA	NA	NA	NA	NA	NA	NA	NA	NA	NA	NA	NA	NA	7	0	0	Not-determined	Genome-fragment	NA	0	no viral genes detected	1	2863	2863	2863	2863	NA	NA	NA	NA	NA	NA	lytic
ELSC_Abe_A3_NODE_83735_length_2863_cov_1.138158	ELSC_Abe_A3_NODE_83735_length_2863_cov_1.138158_2	ELSC_Abe_A3_NODE_83735_length_2863_cov_1.138158	NA	NA	NA	NA	NA	NA	NA	NA	NA	NA	NA	NA	NA	NA	NA	NA	7	0	0	Not-determined	Genome-fragment	NA	0	no viral genes detected	1	2863	2863	2863	2863	NA	NA	NA	NA	NA	NA	lytic
ELSC_Abe_A3_NODE_83735_length_2863_cov_1.138158	ELSC_Abe_A3_NODE_83735_length_2863_cov_1.138158_3	ELSC_Abe_A3_NODE_83735_length_2863_cov_1.138158	NA	NA	NA	NA	NA	NA	NA	NA	NA	NA	NA	NA	NA	NA	NA	NA	7	0	0	Not-determined	Genome-fragment	NA	0	no viral genes detected	1	2863	2863	2863	2863	NA	NA	NA	NA	NA	NA	lytic
ELSC_Abe_A3_NODE_83735_length_2863_cov_1.138158	ELSC_Abe_A3_NODE_83735_length_2863_cov_1.138158_4	ELSC_Abe_A3_NODE_83735_length_2863_cov_1.138158	NA	NA	NA	NA	NA	NA	NA	NA	NA	NA	NA	VOG02771	sp|P03034|RPC1_LAMBD Repressor protein cI	2.4e-11	43.3	10	7	0	0	Not-determined	Genome-fragment	NA	0	no viral genes detected	1	2863	2863	2863	2863	NA	NA	NA	NA	NA	NA	lytic
ELSC_Abe_A3_NODE_83735_length_2863_cov_1.138158	ELSC_Abe_A3_NODE_83735_length_2863_cov_1.138158_5	ELSC_Abe_A3_NODE_83735_length_2863_cov_1.138158	NA	NA	NA	NA	NA	NA	NA	NA	NA	NA	NA	NA	NA	NA	NA	NA	7	0	0	Not-determined	Genome-fragment	NA	0	no viral genes detected	1	2863	2863	2863	2863	NA	NA	NA	NA	NA	NA	lytic
ELSC_Abe_A3_NODE_83735_length_2863_cov_1.138158	ELSC_Abe_A3_NODE_83735_length_2863_cov_1.138158_6	ELSC_Abe_A3_NODE_83735_length_2863_cov_1.138158	NA	NA	NA	NA	NA	NA	NA	NA	NA	NA	NA	NA	NA	NA	NA	NA	7	0	0	Not-determined	Genome-fragment	NA	0	no viral genes detected	1	2863	2863	2863	2863	NA	NA	NA	NA	NA	NA	lytic
ELSC_Abe_A3_NODE_83735_length_2863_cov_1.138158	ELSC_Abe_A3_NODE_83735_length_2863_cov_1.138158_7	ELSC_Abe_A3_NODE_83735_length_2863_cov_1.138158	NA	NA	NA	NA	NA	NA	NA	NA	NA	NA	NA	NA	NA	NA	NA	NA	7	0	0	Not-determined	Genome-fragment	NA	0	no viral genes detected	1	2863	2863	2863	2863	NA	NA	NA	NA	NA	NA	lytic
ELSC_Abe_A3_NODE_27183_length_4986_cov_1.985594	ELSC_Abe_A3_NODE_27183_length_4986_cov_1.985594_1	ELSC_Abe_A3_NODE_27183_length_4986_cov_1.985594	NA	NA	NA	NA	NA	NA	NA	NA	NA	NA	NA	NA	NA	NA	NA	NA	7	2	0	Low-quality	Genome-fragment	2.44	0		1	4986	4986	4986	4986	r__Duplodnaviria	k__Heunggongvirae	p__Uroviricota	c__Caudoviricetes	o__	f__	lytic
ELSC_Abe_A3_NODE_27183_length_4986_cov_1.985594	ELSC_Abe_A3_NODE_27183_length_4986_cov_1.985594_2	ELSC_Abe_A3_NODE_27183_length_4986_cov_1.985594	NA	NA	NA	NA	NA	NA	NA	NA	NA	NA	NA	VOG00537	sp|P17172|BP27_BPT4 Baseplate central spike complex protein gp27	9.9e-63	211.4	9.49	7	2	0	Low-quality	Genome-fragment	2.44	0		1	4986	4986	4986	4986	r__Duplodnaviria	k__Heunggongvirae	p__Uroviricota	c__Caudoviricetes	o__	f__	lytic
ELSC_Abe_A3_NODE_27183_length_4986_cov_1.985594	ELSC_Abe_A3_NODE_27183_length_4986_cov_1.985594_3	ELSC_Abe_A3_NODE_27183_length_4986_cov_1.985594	NA	NA	NA	NA	NA	NA	NA	NA	NA	NA	NA	NA	NA	NA	NA	NA	7	2	0	Low-quality	Genome-fragment	2.44	0		1	4986	4986	4986	4986	r__Duplodnaviria	k__Heunggongvirae	p__Uroviricota	c__Caudoviricetes	o__	f__	lytic
ELSC_Abe_A3_NODE_27183_length_4986_cov_1.985594	ELSC_Abe_A3_NODE_27183_length_4986_cov_1.985594_4	ELSC_Abe_A3_NODE_27183_length_4986_cov_1.985594	NA	NA	NA	NA	NA	NA	NA	NA	NA	NA	NA	NA	NA	NA	NA	NA	7	2	0	Low-quality	Genome-fragment	2.44	0		1	4986	4986	4986	4986	r__Duplodnaviria	k__Heunggongvirae	p__Uroviricota	c__Caudoviricetes	o__	f__	lytic
ELSC_Abe_A3_NODE_27183_length_4986_cov_1.985594	ELSC_Abe_A3_NODE_27183_length_4986_cov_1.985594_5	ELSC_Abe_A3_NODE_27183_length_4986_cov_1.985594	NA	NA	NA	NA	NA	NA	NA	NA	NA	NA	NA	NA	NA	NA	NA	NA	7	2	0	Low-quality	Genome-fragment	2.44	0		1	4986	4986	4986	4986	r__Duplodnaviria	k__Heunggongvirae	p__Uroviricota	c__Caudoviricetes	o__	f__	lytic
ELSC_Abe_A3_NODE_27183_length_4986_cov_1.985594	ELSC_Abe_A3_NODE_27183_length_4986_cov_1.985594_6	ELSC_Abe_A3_NODE_27183_length_4986_cov_1.985594	NA	NA	NA	NA	NA	NA	NA	NA	NA	NA	NA	NA	NA	NA	NA	NA	7	2	0	Low-quality	Genome-fragment	2.44	0		1	4986	4986	4986	4986	r__Duplodnaviria	k__Heunggongvirae	p__Uroviricota	c__Caudoviricetes	o__	f__	lytic
ELSC_Abe_A3_NODE_27183_length_4986_cov_1.985594	ELSC_Abe_A3_NODE_27183_length_4986_cov_1.985594_7	ELSC_Abe_A3_NODE_27183_length_4986_cov_1.985594	NA	NA	NA	NA	NA	NA	PF06714.11	Gp5 N-terminal OB domain	4.4e-22	78	0.74	VOG00542	REFSEQ hypothetical protein	2.1e-39	134.9	4.28	7	2	0	Low-quality	Genome-fragment	2.44	0		1	4986	4986	4986	4986	r__Duplodnaviria	k__Heunggongvirae	p__Uroviricota	c__Caudoviricetes	o__	f__	lytic
ELSC_Abe_A3_NODE_26214_length_5077_cov_1.676364	ELSC_Abe_A3_NODE_26214_length_5077_cov_1.676364_1	ELSC_Abe_A3_NODE_26214_length_5077_cov_1.676364	NA	NA	NA	NA	NA	NA	NA	NA	NA	NA	NA	VOG21991	REFSEQ putative tail protein b	6.5e-124	413.9	1	4	1	0	Low-quality	Genome-fragment	3.43	0		1	5077	5077	5077	5077	r__Duplodnaviria	k__Heunggongvirae	p__Uroviricota	c__Caudoviricetes	o__	f__	lytic
ELSC_Abe_A3_NODE_26214_length_5077_cov_1.676364	ELSC_Abe_A3_NODE_26214_length_5077_cov_1.676364_2	ELSC_Abe_A3_NODE_26214_length_5077_cov_1.676364	NA	NA	NA	NA	NA	NA	NA	NA	NA	NA	NA	VOG03350	REFSEQ hypothetical protein	8.5e-32	109	0.19	4	1	0	Low-quality	Genome-fragment	3.43	0		1	5077	5077	5077	5077	r__Duplodnaviria	k__Heunggongvirae	p__Uroviricota	c__Caudoviricetes	o__	f__	lytic
ELSC_Abe_A3_NODE_26214_length_5077_cov_1.676364	ELSC_Abe_A3_NODE_26214_length_5077_cov_1.676364_3	ELSC_Abe_A3_NODE_26214_length_5077_cov_1.676364	NA	NA	NA	NA	NA	NA	NA	NA	NA	NA	NA	NA	NA	NA	NA	NA	4	1	0	Low-quality	Genome-fragment	3.43	0		1	5077	5077	5077	5077	r__Duplodnaviria	k__Heunggongvirae	p__Uroviricota	c__Caudoviricetes	o__	f__	lytic
ELSC_Abe_A3_NODE_26214_length_5077_cov_1.676364	ELSC_Abe_A3_NODE_26214_length_5077_cov_1.676364_4	ELSC_Abe_A3_NODE_26214_length_5077_cov_1.676364	NA	NA	NA	NA	NA	NA	NA	NA	NA	NA	NA	NA	NA	NA	NA	NA	4	1	0	Low-quality	Genome-fragment	3.43	0		1	5077	5077	5077	5077	r__Duplodnaviria	k__Heunggongvirae	p__Uroviricota	c__Caudoviricetes	o__	f__	lytic
ELSC_Abe_A3_NODE_54806_length_3546_cov_1.356829	ELSC_Abe_A3_NODE_54806_length_3546_cov_1.356829_1	ELSC_Abe_A3_NODE_54806_length_3546_cov_1.356829	NA	NA	NA	NA	NA	NA	NA	NA	NA	NA	NA	NA	NA	NA	NA	NA	11	1	0	Low-quality	Genome-fragment	1.35	0		1	3546	3546	3546	3546	r__Duplodnaviria	k__Heunggongvirae	p__Uroviricota	c__Caudoviricetes	o__	f__	lytic
ELSC_Abe_A3_NODE_54806_length_3546_cov_1.356829	ELSC_Abe_A3_NODE_54806_length_3546_cov_1.356829_2	ELSC_Abe_A3_NODE_54806_length_3546_cov_1.356829	NA	NA	NA	NA	NA	NA	NA	NA	NA	NA	NA	NA	NA	NA	NA	NA	11	1	0	Low-quality	Genome-fragment	1.35	0		1	3546	3546	3546	3546	r__Duplodnaviria	k__Heunggongvirae	p__Uroviricota	c__Caudoviricetes	o__	f__	lytic
ELSC_Abe_A3_NODE_54806_length_3546_cov_1.356829	ELSC_Abe_A3_NODE_54806_length_3546_cov_1.356829_3	ELSC_Abe_A3_NODE_54806_length_3546_cov_1.356829	NA	NA	NA	NA	NA	NA	NA	NA	NA	NA	NA	NA	NA	NA	NA	NA	11	1	0	Low-quality	Genome-fragment	1.35	0		1	3546	3546	3546	3546	r__Duplodnaviria	k__Heunggongvirae	p__Uroviricota	c__Caudoviricetes	o__	f__	lytic
ELSC_Abe_A3_NODE_54806_length_3546_cov_1.356829	ELSC_Abe_A3_NODE_54806_length_3546_cov_1.356829_4	ELSC_Abe_A3_NODE_54806_length_3546_cov_1.356829	NA	NA	NA	NA	NA	NA	NA	NA	NA	NA	NA	NA	NA	NA	NA	NA	11	1	0	Low-quality	Genome-fragment	1.35	0		1	3546	3546	3546	3546	r__Duplodnaviria	k__Heunggongvirae	p__Uroviricota	c__Caudoviricetes	o__	f__	lytic
ELSC_Abe_A3_NODE_54806_length_3546_cov_1.356829	ELSC_Abe_A3_NODE_54806_length_3546_cov_1.356829_5	ELSC_Abe_A3_NODE_54806_length_3546_cov_1.356829	NA	NA	NA	NA	NA	NA	NA	NA	NA	NA	NA	NA	NA	NA	NA	NA	11	1	0	Low-quality	Genome-fragment	1.35	0		1	3546	3546	3546	3546	r__Duplodnaviria	k__Heunggongvirae	p__Uroviricota	c__Caudoviricetes	o__	f__	lytic
ELSC_Abe_A3_NODE_54806_length_3546_cov_1.356829	ELSC_Abe_A3_NODE_54806_length_3546_cov_1.356829_6	ELSC_Abe_A3_NODE_54806_length_3546_cov_1.356829	NA	NA	NA	NA	NA	NA	NA	NA	NA	NA	NA	NA	NA	NA	NA	NA	11	1	0	Low-quality	Genome-fragment	1.35	0		1	3546	3546	3546	3546	r__Duplodnaviria	k__Heunggongvirae	p__Uroviricota	c__Caudoviricetes	o__	f__	lytic
ELSC_Abe_A3_NODE_54806_length_3546_cov_1.356829	ELSC_Abe_A3_NODE_54806_length_3546_cov_1.356829_7	ELSC_Abe_A3_NODE_54806_length_3546_cov_1.356829	NA	NA	NA	NA	NA	NA	NA	NA	NA	NA	NA	NA	NA	NA	NA	NA	11	1	0	Low-quality	Genome-fragment	1.35	0		1	3546	3546	3546	3546	r__Duplodnaviria	k__Heunggongvirae	p__Uroviricota	c__Caudoviricetes	o__	f__	lytic
ELSC_Abe_A3_NODE_54806_length_3546_cov_1.356829	ELSC_Abe_A3_NODE_54806_length_3546_cov_1.356829_8	ELSC_Abe_A3_NODE_54806_length_3546_cov_1.356829	NA	NA	NA	NA	NA	NA	NA	NA	NA	NA	NA	VOG11057	REFSEQ hypothetical protein	8.5e-48	161.9	2.17	11	1	0	Low-quality	Genome-fragment	1.35	0		1	3546	3546	3546	3546	r__Duplodnaviria	k__Heunggongvirae	p__Uroviricota	c__Caudoviricetes	o__	f__	lytic
ELSC_Abe_A3_NODE_54806_length_3546_cov_1.356829	ELSC_Abe_A3_NODE_54806_length_3546_cov_1.356829_9	ELSC_Abe_A3_NODE_54806_length_3546_cov_1.356829	NA	NA	NA	NA	NA	NA	NA	NA	NA	NA	NA	NA	NA	NA	NA	NA	11	1	0	Low-quality	Genome-fragment	1.35	0		1	3546	3546	3546	3546	r__Duplodnaviria	k__Heunggongvirae	p__Uroviricota	c__Caudoviricetes	o__	f__	lytic
ELSC_Abe_A3_NODE_54806_length_3546_cov_1.356829	ELSC_Abe_A3_NODE_54806_length_3546_cov_1.356829_10	ELSC_Abe_A3_NODE_54806_length_3546_cov_1.356829	NA	NA	NA	NA	NA	NA	NA	NA	NA	NA	NA	NA	NA	NA	NA	NA	11	1	0	Low-quality	Genome-fragment	1.35	0		1	3546	3546	3546	3546	r__Duplodnaviria	k__Heunggongvirae	p__Uroviricota	c__Caudoviricetes	o__	f__	lytic
ELSC_Abe_A3_NODE_54806_length_3546_cov_1.356829	ELSC_Abe_A3_NODE_54806_length_3546_cov_1.356829_11	ELSC_Abe_A3_NODE_54806_length_3546_cov_1.356829	NA	NA	NA	NA	NA	NA	NA	NA	NA	NA	NA	NA	NA	NA	NA	NA	11	1	0	Low-quality	Genome-fragment	1.35	0		1	3546	3546	3546	3546	r__Duplodnaviria	k__Heunggongvirae	p__Uroviricota	c__Caudoviricetes	o__	f__	lytic
ELSC_Abe_A3_NODE_7797_length_8969_cov_1.620561	ELSC_Abe_A3_NODE_7797_length_8969_cov_1.620561_1	ELSC_Abe_A3_NODE_7797_length_8969_cov_1.620561	NA	NA	NA	NA	NA	NA	NA	NA	NA	NA	NA	NA	NA	NA	NA	NA	18	2	0	Low-quality	Genome-fragment	21.34	0		1	8969	8969	8969	8969	r__Duplodnaviria	k__Heunggongvirae	p__Uroviricota	c__Caudoviricetes	o__	f__	lytic
ELSC_Abe_A3_NODE_7797_length_8969_cov_1.620561	ELSC_Abe_A3_NODE_7797_length_8969_cov_1.620561_2	ELSC_Abe_A3_NODE_7797_length_8969_cov_1.620561	NA	NA	NA	NA	NA	NA	NA	NA	NA	NA	NA	NA	NA	NA	NA	NA	18	2	0	Low-quality	Genome-fragment	21.34	0		1	8969	8969	8969	8969	r__Duplodnaviria	k__Heunggongvirae	p__Uroviricota	c__Caudoviricetes	o__	f__	lytic
ELSC_Abe_A3_NODE_7797_length_8969_cov_1.620561	ELSC_Abe_A3_NODE_7797_length_8969_cov_1.620561_3	ELSC_Abe_A3_NODE_7797_length_8969_cov_1.620561	NA	NA	NA	NA	NA	NA	NA	NA	NA	NA	NA	NA	NA	NA	NA	NA	18	2	0	Low-quality	Genome-fragment	21.34	0		1	8969	8969	8969	8969	r__Duplodnaviria	k__Heunggongvirae	p__Uroviricota	c__Caudoviricetes	o__	f__	lytic
ELSC_Abe_A3_NODE_7797_length_8969_cov_1.620561	ELSC_Abe_A3_NODE_7797_length_8969_cov_1.620561_4	ELSC_Abe_A3_NODE_7797_length_8969_cov_1.620561	NA	NA	NA	NA	NA	NA	NA	NA	NA	NA	NA	NA	NA	NA	NA	NA	18	2	0	Low-quality	Genome-fragment	21.34	0		1	8969	8969	8969	8969	r__Duplodnaviria	k__Heunggongvirae	p__Uroviricota	c__Caudoviricetes	o__	f__	lytic
ELSC_Abe_A3_NODE_7797_length_8969_cov_1.620561	ELSC_Abe_A3_NODE_7797_length_8969_cov_1.620561_5	ELSC_Abe_A3_NODE_7797_length_8969_cov_1.620561	NA	NA	NA	NA	NA	NA	NA	NA	NA	NA	NA	NA	NA	NA	NA	NA	18	2	0	Low-quality	Genome-fragment	21.34	0		1	8969	8969	8969	8969	r__Duplodnaviria	k__Heunggongvirae	p__Uroviricota	c__Caudoviricetes	o__	f__	lytic
ELSC_Abe_A3_NODE_7797_length_8969_cov_1.620561	ELSC_Abe_A3_NODE_7797_length_8969_cov_1.620561_6	ELSC_Abe_A3_NODE_7797_length_8969_cov_1.620561	NA	NA	NA	NA	NA	NA	NA	NA	NA	NA	NA	NA	NA	NA	NA	NA	18	2	0	Low-quality	Genome-fragment	21.34	0		1	8969	8969	8969	8969	r__Duplodnaviria	k__Heunggongvirae	p__Uroviricota	c__Caudoviricetes	o__	f__	lytic
ELSC_Abe_A3_NODE_7797_length_8969_cov_1.620561	ELSC_Abe_A3_NODE_7797_length_8969_cov_1.620561_7	ELSC_Abe_A3_NODE_7797_length_8969_cov_1.620561	NA	NA	NA	NA	NA	NA	NA	NA	NA	NA	NA	NA	NA	NA	NA	NA	18	2	0	Low-quality	Genome-fragment	21.34	0		1	8969	8969	8969	8969	r__Duplodnaviria	k__Heunggongvirae	p__Uroviricota	c__Caudoviricetes	o__	f__	lytic
ELSC_Abe_A3_NODE_7797_length_8969_cov_1.620561	ELSC_Abe_A3_NODE_7797_length_8969_cov_1.620561_8	ELSC_Abe_A3_NODE_7797_length_8969_cov_1.620561	NA	NA	NA	NA	NA	NA	NA	NA	NA	NA	NA	NA	NA	NA	NA	NA	18	2	0	Low-quality	Genome-fragment	21.34	0		1	8969	8969	8969	8969	r__Duplodnaviria	k__Heunggongvirae	p__Uroviricota	c__Caudoviricetes	o__	f__	lytic
ELSC_Abe_A3_NODE_7797_length_8969_cov_1.620561	ELSC_Abe_A3_NODE_7797_length_8969_cov_1.620561_9	ELSC_Abe_A3_NODE_7797_length_8969_cov_1.620561	NA	NA	NA	NA	NA	NA	NA	NA	NA	NA	NA	NA	NA	NA	NA	NA	18	2	0	Low-quality	Genome-fragment	21.34	0		1	8969	8969	8969	8969	r__Duplodnaviria	k__Heunggongvirae	p__Uroviricota	c__Caudoviricetes	o__	f__	lytic
ELSC_Abe_A3_NODE_7797_length_8969_cov_1.620561	ELSC_Abe_A3_NODE_7797_length_8969_cov_1.620561_10	ELSC_Abe_A3_NODE_7797_length_8969_cov_1.620561	NA	NA	NA	NA	NA	NA	NA	NA	NA	NA	NA	NA	NA	NA	NA	NA	18	2	0	Low-quality	Genome-fragment	21.34	0		1	8969	8969	8969	8969	r__Duplodnaviria	k__Heunggongvirae	p__Uroviricota	c__Caudoviricetes	o__	f__	lytic
ELSC_Abe_A3_NODE_7797_length_8969_cov_1.620561	ELSC_Abe_A3_NODE_7797_length_8969_cov_1.620561_11	ELSC_Abe_A3_NODE_7797_length_8969_cov_1.620561	K08640	NA	E3.4.17.14; zinc D-Ala-D-Ala carboxypeptidase [EC:3.4.17.14]	4.2e-12	46.9	1.65	PF08291.11	Peptidase M15	7.4e-15	54.2	1.32	VOG00542	REFSEQ hypothetical protein	6.1e-11	40.9	4.28	18	2	0	Low-quality	Genome-fragment	21.34	0		1	8969	8969	8969	8969	r__Duplodnaviria	k__Heunggongvirae	p__Uroviricota	c__Caudoviricetes	o__	f__	lytic
ELSC_Abe_A3_NODE_7797_length_8969_cov_1.620561	ELSC_Abe_A3_NODE_7797_length_8969_cov_1.620561_12	ELSC_Abe_A3_NODE_7797_length_8969_cov_1.620561	NA	NA	NA	NA	NA	NA	NA	NA	NA	NA	NA	NA	NA	NA	NA	NA	18	2	0	Low-quality	Genome-fragment	21.34	0		1	8969	8969	8969	8969	r__Duplodnaviria	k__Heunggongvirae	p__Uroviricota	c__Caudoviricetes	o__	f__	lytic
ELSC_Abe_A3_NODE_7797_length_8969_cov_1.620561	ELSC_Abe_A3_NODE_7797_length_8969_cov_1.620561_13	ELSC_Abe_A3_NODE_7797_length_8969_cov_1.620561	NA	NA	NA	NA	NA	NA	NA	NA	NA	NA	NA	NA	NA	NA	NA	NA	18	2	0	Low-quality	Genome-fragment	21.34	0		1	8969	8969	8969	8969	r__Duplodnaviria	k__Heunggongvirae	p__Uroviricota	c__Caudoviricetes	o__	f__	lytic
ELSC_Abe_A3_NODE_7797_length_8969_cov_1.620561	ELSC_Abe_A3_NODE_7797_length_8969_cov_1.620561_14	ELSC_Abe_A3_NODE_7797_length_8969_cov_1.620561	NA	NA	NA	NA	NA	NA	NA	NA	NA	NA	NA	NA	NA	NA	NA	NA	18	2	0	Low-quality	Genome-fragment	21.34	0		1	8969	8969	8969	8969	r__Duplodnaviria	k__Heunggongvirae	p__Uroviricota	c__Caudoviricetes	o__	f__	lytic
ELSC_Abe_A3_NODE_7797_length_8969_cov_1.620561	ELSC_Abe_A3_NODE_7797_length_8969_cov_1.620561_15	ELSC_Abe_A3_NODE_7797_length_8969_cov_1.620561	NA	NA	NA	NA	NA	NA	NA	NA	NA	NA	NA	NA	NA	NA	NA	NA	18	2	0	Low-quality	Genome-fragment	21.34	0		1	8969	8969	8969	8969	r__Duplodnaviria	k__Heunggongvirae	p__Uroviricota	c__Caudoviricetes	o__	f__	lytic
ELSC_Abe_A3_NODE_7797_length_8969_cov_1.620561	ELSC_Abe_A3_NODE_7797_length_8969_cov_1.620561_16	ELSC_Abe_A3_NODE_7797_length_8969_cov_1.620561	NA	NA	NA	NA	NA	NA	NA	NA	NA	NA	NA	NA	NA	NA	NA	NA	18	2	0	Low-quality	Genome-fragment	21.34	0		1	8969	8969	8969	8969	r__Duplodnaviria	k__Heunggongvirae	p__Uroviricota	c__Caudoviricetes	o__	f__	lytic
ELSC_Abe_A3_NODE_7797_length_8969_cov_1.620561	ELSC_Abe_A3_NODE_7797_length_8969_cov_1.620561_17	ELSC_Abe_A3_NODE_7797_length_8969_cov_1.620561	NA	NA	NA	NA	NA	NA	NA	NA	NA	NA	NA	NA	NA	NA	NA	NA	18	2	0	Low-quality	Genome-fragment	21.34	0		1	8969	8969	8969	8969	r__Duplodnaviria	k__Heunggongvirae	p__Uroviricota	c__Caudoviricetes	o__	f__	lytic
ELSC_Abe_A3_NODE_7797_length_8969_cov_1.620561	ELSC_Abe_A3_NODE_7797_length_8969_cov_1.620561_18	ELSC_Abe_A3_NODE_7797_length_8969_cov_1.620561	NA	NA	NA	NA	NA	NA	PF03175.13	DNA polymerase type B, organellar and viral	3.1e-27	94.7	0.38	VOG10101	sp|B7SSM2|DPOL_BPNF DNA polymerase	1.1e-25	89.4	1.41	18	2	0	Low-quality	Genome-fragment	21.34	0		1	8969	8969	8969	8969	r__Duplodnaviria	k__Heunggongvirae	p__Uroviricota	c__Caudoviricetes	o__	f__	lytic
ELSC_Abe_A3_NODE_23080_length_5406_cov_1.339079	ELSC_Abe_A3_NODE_23080_length_5406_cov_1.339079_1	ELSC_Abe_A3_NODE_23080_length_5406_cov_1.339079	NA	NA	NA	NA	NA	NA	NA	NA	NA	NA	NA	VOG20247	REFSEQ hypothetical protein	4.7e-34	116.8	0.47	9	3	0	Low-quality	Genome-fragment	9.48	0		1	5406	5406	5406	5406	r__Duplodnaviria	k__Heunggongvirae	p__Uroviricota	c__Caudoviricetes	o__	f__	lytic
ELSC_Abe_A3_NODE_23080_length_5406_cov_1.339079	ELSC_Abe_A3_NODE_23080_length_5406_cov_1.339079_2	ELSC_Abe_A3_NODE_23080_length_5406_cov_1.339079	NA	NA	NA	NA	NA	NA	NA	NA	NA	NA	NA	NA	NA	NA	NA	NA	9	3	0	Low-quality	Genome-fragment	9.48	0		1	5406	5406	5406	5406	r__Duplodnaviria	k__Heunggongvirae	p__Uroviricota	c__Caudoviricetes	o__	f__	lytic
ELSC_Abe_A3_NODE_23080_length_5406_cov_1.339079	ELSC_Abe_A3_NODE_23080_length_5406_cov_1.339079_3	ELSC_Abe_A3_NODE_23080_length_5406_cov_1.339079	NA	NA	NA	NA	NA	NA	NA	NA	NA	NA	NA	NA	NA	NA	NA	NA	9	3	0	Low-quality	Genome-fragment	9.48	0		1	5406	5406	5406	5406	r__Duplodnaviria	k__Heunggongvirae	p__Uroviricota	c__Caudoviricetes	o__	f__	lytic
ELSC_Abe_A3_NODE_23080_length_5406_cov_1.339079	ELSC_Abe_A3_NODE_23080_length_5406_cov_1.339079_4	ELSC_Abe_A3_NODE_23080_length_5406_cov_1.339079	NA	NA	NA	NA	NA	NA	NA	NA	NA	NA	NA	VOG00149	sp|A9CRB8|TAIL_BPMR1 Putative tail protein	2e-13	49.5	5.26	9	3	0	Low-quality	Genome-fragment	9.48	0		1	5406	5406	5406	5406	r__Duplodnaviria	k__Heunggongvirae	p__Uroviricota	c__Caudoviricetes	o__	f__	lytic
ELSC_Abe_A3_NODE_23080_length_5406_cov_1.339079	ELSC_Abe_A3_NODE_23080_length_5406_cov_1.339079_5	ELSC_Abe_A3_NODE_23080_length_5406_cov_1.339079	NA	NA	NA	NA	NA	NA	NA	NA	NA	NA	NA	NA	NA	NA	NA	NA	9	3	0	Low-quality	Genome-fragment	9.48	0		1	5406	5406	5406	5406	r__Duplodnaviria	k__Heunggongvirae	p__Uroviricota	c__Caudoviricetes	o__	f__	lytic
ELSC_Abe_A3_NODE_23080_length_5406_cov_1.339079	ELSC_Abe_A3_NODE_23080_length_5406_cov_1.339079_6	ELSC_Abe_A3_NODE_23080_length_5406_cov_1.339079	NA	NA	NA	NA	NA	NA	NA	NA	NA	NA	NA	NA	NA	NA	NA	NA	9	3	0	Low-quality	Genome-fragment	9.48	0		1	5406	5406	5406	5406	r__Duplodnaviria	k__Heunggongvirae	p__Uroviricota	c__Caudoviricetes	o__	f__	lytic
ELSC_Abe_A3_NODE_23080_length_5406_cov_1.339079	ELSC_Abe_A3_NODE_23080_length_5406_cov_1.339079_7	ELSC_Abe_A3_NODE_23080_length_5406_cov_1.339079	NA	NA	NA	NA	NA	NA	NA	NA	NA	NA	NA	NA	NA	NA	NA	NA	9	3	0	Low-quality	Genome-fragment	9.48	0		1	5406	5406	5406	5406	r__Duplodnaviria	k__Heunggongvirae	p__Uroviricota	c__Caudoviricetes	o__	f__	lytic
ELSC_Abe_A3_NODE_23080_length_5406_cov_1.339079	ELSC_Abe_A3_NODE_23080_length_5406_cov_1.339079_8	ELSC_Abe_A3_NODE_23080_length_5406_cov_1.339079	NA	NA	NA	NA	NA	NA	NA	NA	NA	NA	NA	VOG01437	REFSEQ major capsid protein	2.5e-11	42.2	1.52	9	3	0	Low-quality	Genome-fragment	9.48	0		1	5406	5406	5406	5406	r__Duplodnaviria	k__Heunggongvirae	p__Uroviricota	c__Caudoviricetes	o__	f__	lytic
ELSC_Abe_A3_NODE_23080_length_5406_cov_1.339079	ELSC_Abe_A3_NODE_23080_length_5406_cov_1.339079_9	ELSC_Abe_A3_NODE_23080_length_5406_cov_1.339079	NA	NA	NA	NA	NA	NA	NA	NA	NA	NA	NA	NA	NA	NA	NA	NA	9	3	0	Low-quality	Genome-fragment	9.48	0		1	5406	5406	5406	5406	r__Duplodnaviria	k__Heunggongvirae	p__Uroviricota	c__Caudoviricetes	o__	f__	lytic
ELSC_Abe_A3_NODE_69639_length_3143_cov_0.928050	ELSC_Abe_A3_NODE_69639_length_3143_cov_0.928050_1	ELSC_Abe_A3_NODE_69639_length_3143_cov_0.928050	NA	NA	NA	NA	NA	NA	NA	NA	NA	NA	NA	NA	NA	NA	NA	NA	5	1	0	Low-quality	Genome-fragment	0.88	0		1	3143	3143	3143	3143	r__Duplodnaviria	k__Heunggongvirae	p__Uroviricota	c__Caudoviricetes	o__	f__	lytic
ELSC_Abe_A3_NODE_69639_length_3143_cov_0.928050	ELSC_Abe_A3_NODE_69639_length_3143_cov_0.928050_2	ELSC_Abe_A3_NODE_69639_length_3143_cov_0.928050	NA	NA	NA	NA	NA	NA	PF13455.6	Meiotically up-regulated gene 113	2.4e-11	43.3	0.05	VOG00458	REFSEQ hypothetical protein	3e-17	61.3	1.82	5	1	0	Low-quality	Genome-fragment	0.88	0		1	3143	3143	3143	3143	r__Duplodnaviria	k__Heunggongvirae	p__Uroviricota	c__Caudoviricetes	o__	f__	lytic
ELSC_Abe_A3_NODE_69639_length_3143_cov_0.928050	ELSC_Abe_A3_NODE_69639_length_3143_cov_0.928050_3	ELSC_Abe_A3_NODE_69639_length_3143_cov_0.928050	NA	NA	NA	NA	NA	NA	NA	NA	NA	NA	NA	NA	NA	NA	NA	NA	5	1	0	Low-quality	Genome-fragment	0.88	0		1	3143	3143	3143	3143	r__Duplodnaviria	k__Heunggongvirae	p__Uroviricota	c__Caudoviricetes	o__	f__	lytic
ELSC_Abe_A3_NODE_69639_length_3143_cov_0.928050	ELSC_Abe_A3_NODE_69639_length_3143_cov_0.928050_4	ELSC_Abe_A3_NODE_69639_length_3143_cov_0.928050	NA	NA	NA	NA	NA	NA	NA	NA	NA	NA	NA	NA	NA	NA	NA	NA	5	1	0	Low-quality	Genome-fragment	0.88	0		1	3143	3143	3143	3143	r__Duplodnaviria	k__Heunggongvirae	p__Uroviricota	c__Caudoviricetes	o__	f__	lytic
ELSC_Abe_A3_NODE_69639_length_3143_cov_0.928050	ELSC_Abe_A3_NODE_69639_length_3143_cov_0.928050_5	ELSC_Abe_A3_NODE_69639_length_3143_cov_0.928050	NA	NA	NA	NA	NA	NA	NA	NA	NA	NA	NA	NA	NA	NA	NA	NA	5	1	0	Low-quality	Genome-fragment	0.88	0		1	3143	3143	3143	3143	r__Duplodnaviria	k__Heunggongvirae	p__Uroviricota	c__Caudoviricetes	o__	f__	lytic
ELSC_Abe_A3_NODE_237239_length_1655_cov_3.039921	ELSC_Abe_A3_NODE_237239_length_1655_cov_3.039921_1	ELSC_Abe_A3_NODE_237239_length_1655_cov_3.039921	NA	NA	NA	NA	NA	NA	NA	NA	NA	NA	NA	NA	NA	NA	NA	NA	4	2	0	Low-quality	Genome-fragment	3.1	0		1	1655	1655	1655	1655	r__Duplodnaviria	k__Heunggongvirae	p__Uroviricota	c__Caudoviricetes	o__	f__	lytic
ELSC_Abe_A3_NODE_237239_length_1655_cov_3.039921	ELSC_Abe_A3_NODE_237239_length_1655_cov_3.039921_2	ELSC_Abe_A3_NODE_237239_length_1655_cov_3.039921	NA	NA	NA	NA	NA	NA	NA	NA	NA	NA	NA	NA	NA	NA	NA	NA	4	2	0	Low-quality	Genome-fragment	3.1	0		1	1655	1655	1655	1655	r__Duplodnaviria	k__Heunggongvirae	p__Uroviricota	c__Caudoviricetes	o__	f__	lytic
ELSC_Abe_A3_NODE_237239_length_1655_cov_3.039921	ELSC_Abe_A3_NODE_237239_length_1655_cov_3.039921_3	ELSC_Abe_A3_NODE_237239_length_1655_cov_3.039921	NA	NA	NA	NA	NA	NA	NA	NA	NA	NA	NA	VOG23361	REFSEQ hypothetical protein	4e-36	123.7	0.25	4	2	0	Low-quality	Genome-fragment	3.1	0		1	1655	1655	1655	1655	r__Duplodnaviria	k__Heunggongvirae	p__Uroviricota	c__Caudoviricetes	o__	f__	lytic
ELSC_Abe_A3_NODE_237239_length_1655_cov_3.039921	ELSC_Abe_A3_NODE_237239_length_1655_cov_3.039921_4	ELSC_Abe_A3_NODE_237239_length_1655_cov_3.039921	NA	NA	NA	NA	NA	NA	NA	NA	NA	NA	NA	VOG03112	REFSEQ putative methyltransferase	9.2e-54	180.5	1.32	4	2	0	Low-quality	Genome-fragment	3.1	0		1	1655	1655	1655	1655	r__Duplodnaviria	k__Heunggongvirae	p__Uroviricota	c__Caudoviricetes	o__	f__	lytic
ELSC_Abe_A3_NODE_121179_length_2364_cov_1.787662	ELSC_Abe_A3_NODE_121179_length_2364_cov_1.787662_1	ELSC_Abe_A3_NODE_121179_length_2364_cov_1.787662	NA	NA	NA	NA	NA	NA	NA	NA	NA	NA	NA	NA	NA	NA	NA	NA	6	1	0	Low-quality	Genome-fragment	5.18	0		1	2364	2364	2364	2364	r__Duplodnaviria	k__Heunggongvirae	p__Uroviricota	c__Caudoviricetes	o__	f__	lytic
ELSC_Abe_A3_NODE_121179_length_2364_cov_1.787662	ELSC_Abe_A3_NODE_121179_length_2364_cov_1.787662_2	ELSC_Abe_A3_NODE_121179_length_2364_cov_1.787662	NA	NA	NA	NA	NA	NA	NA	NA	NA	NA	NA	NA	NA	NA	NA	NA	6	1	0	Low-quality	Genome-fragment	5.18	0		1	2364	2364	2364	2364	r__Duplodnaviria	k__Heunggongvirae	p__Uroviricota	c__Caudoviricetes	o__	f__	lytic
ELSC_Abe_A3_NODE_121179_length_2364_cov_1.787662	ELSC_Abe_A3_NODE_121179_length_2364_cov_1.787662_3	ELSC_Abe_A3_NODE_121179_length_2364_cov_1.787662	NA	NA	NA	NA	NA	NA	PF15943.5	Putative antitoxin of bacterial toxin-antitoxin system, YdaS/YdaT	5.4e-16	57.4	0.52	NA	NA	NA	NA	NA	6	1	0	Low-quality	Genome-fragment	5.18	0		1	2364	2364	2364	2364	r__Duplodnaviria	k__Heunggongvirae	p__Uroviricota	c__Caudoviricetes	o__	f__	lytic
ELSC_Abe_A3_NODE_121179_length_2364_cov_1.787662	ELSC_Abe_A3_NODE_121179_length_2364_cov_1.787662_4	ELSC_Abe_A3_NODE_121179_length_2364_cov_1.787662	NA	NA	NA	NA	NA	NA	NA	NA	NA	NA	NA	VOG12910	REFSEQ hypothetical protein	1.9e-12	46	0.35	6	1	0	Low-quality	Genome-fragment	5.18	0		1	2364	2364	2364	2364	r__Duplodnaviria	k__Heunggongvirae	p__Uroviricota	c__Caudoviricetes	o__	f__	lytic
ELSC_Abe_A3_NODE_121179_length_2364_cov_1.787662	ELSC_Abe_A3_NODE_121179_length_2364_cov_1.787662_5	ELSC_Abe_A3_NODE_121179_length_2364_cov_1.787662	NA	NA	NA	NA	NA	NA	NA	NA	NA	NA	NA	NA	NA	NA	NA	NA	6	1	0	Low-quality	Genome-fragment	5.18	0		1	2364	2364	2364	2364	r__Duplodnaviria	k__Heunggongvirae	p__Uroviricota	c__Caudoviricetes	o__	f__	lytic
ELSC_Abe_A3_NODE_121179_length_2364_cov_1.787662	ELSC_Abe_A3_NODE_121179_length_2364_cov_1.787662_6	ELSC_Abe_A3_NODE_121179_length_2364_cov_1.787662	NA	NA	NA	NA	NA	NA	NA	NA	NA	NA	NA	VOG12300	REFSEQ hypothetical protein	5.4e-11	41.4	0.52	6	1	0	Low-quality	Genome-fragment	5.18	0		1	2364	2364	2364	2364	r__Duplodnaviria	k__Heunggongvirae	p__Uroviricota	c__Caudoviricetes	o__	f__	lytic
ELSC_Abe_A3_NODE_99166_length_2625_cov_1.178943	ELSC_Abe_A3_NODE_99166_length_2625_cov_1.178943_1	ELSC_Abe_A3_NODE_99166_length_2625_cov_1.178943	NA	NA	NA	NA	NA	NA	NA	NA	NA	NA	NA	NA	NA	NA	NA	NA	4	0	0	Not-determined	Genome-fragment	NA	0	no viral genes detected	1	2625	2625	2625	2625	NA	NA	NA	NA	NA	NA	lytic
ELSC_Abe_A3_NODE_99166_length_2625_cov_1.178943	ELSC_Abe_A3_NODE_99166_length_2625_cov_1.178943_2	ELSC_Abe_A3_NODE_99166_length_2625_cov_1.178943	NA	NA	NA	NA	NA	NA	PF10711.9	Hypothetical protein (DUF2513)	6.1e-23	80.3	0.26	VOG03676	REFSEQ hypothetical protein	1.9e-17	62.7	0.69	4	0	0	Not-determined	Genome-fragment	NA	0	no viral genes detected	1	2625	2625	2625	2625	NA	NA	NA	NA	NA	NA	lytic
ELSC_Abe_A3_NODE_99166_length_2625_cov_1.178943	ELSC_Abe_A3_NODE_99166_length_2625_cov_1.178943_3	ELSC_Abe_A3_NODE_99166_length_2625_cov_1.178943	NA	NA	NA	NA	NA	NA	NA	NA	NA	NA	NA	NA	NA	NA	NA	NA	4	0	0	Not-determined	Genome-fragment	NA	0	no viral genes detected	1	2625	2625	2625	2625	NA	NA	NA	NA	NA	NA	lytic
ELSC_Abe_A3_NODE_99166_length_2625_cov_1.178943	ELSC_Abe_A3_NODE_99166_length_2625_cov_1.178943_4	ELSC_Abe_A3_NODE_99166_length_2625_cov_1.178943	NA	NA	NA	NA	NA	NA	NA	NA	NA	NA	NA	NA	NA	NA	NA	NA	4	0	0	Not-determined	Genome-fragment	NA	0	no viral genes detected	1	2625	2625	2625	2625	NA	NA	NA	NA	NA	NA	lytic
ELSC_Abe_A3_NODE_120431_length_2371_cov_6.858289	ELSC_Abe_A3_NODE_120431_length_2371_cov_6.858289_1	ELSC_Abe_A3_NODE_120431_length_2371_cov_6.858289	NA	NA	NA	NA	NA	NA	NA	NA	NA	NA	NA	NA	NA	NA	NA	NA	4	0	0	Not-determined	Genome-fragment	NA	0	no viral genes detected	1	2371	2371	2371	2371	NA	NA	NA	NA	NA	NA	lytic
ELSC_Abe_A3_NODE_120431_length_2371_cov_6.858289	ELSC_Abe_A3_NODE_120431_length_2371_cov_6.858289_2	ELSC_Abe_A3_NODE_120431_length_2371_cov_6.858289	NA	NA	NA	NA	NA	NA	NA	NA	NA	NA	NA	NA	NA	NA	NA	NA	4	0	0	Not-determined	Genome-fragment	NA	0	no viral genes detected	1	2371	2371	2371	2371	NA	NA	NA	NA	NA	NA	lytic
ELSC_Abe_A3_NODE_120431_length_2371_cov_6.858289	ELSC_Abe_A3_NODE_120431_length_2371_cov_6.858289_3	ELSC_Abe_A3_NODE_120431_length_2371_cov_6.858289	NA	NA	NA	NA	NA	NA	NA	NA	NA	NA	NA	NA	NA	NA	NA	NA	4	0	0	Not-determined	Genome-fragment	NA	0	no viral genes detected	1	2371	2371	2371	2371	NA	NA	NA	NA	NA	NA	lytic
ELSC_Abe_A3_NODE_120431_length_2371_cov_6.858289	ELSC_Abe_A3_NODE_120431_length_2371_cov_6.858289_4	ELSC_Abe_A3_NODE_120431_length_2371_cov_6.858289	NA	NA	NA	NA	NA	NA	NA	NA	NA	NA	NA	VOG00523	sp|Q9T1Q7|VP41_BPAPS Putative protein p41	5.1e-11	41	10	4	0	0	Not-determined	Genome-fragment	NA	0	no viral genes detected	1	2371	2371	2371	2371	NA	NA	NA	NA	NA	NA	lytic
ELSC_Abe_A3_NODE_582498_length_1010_cov_0.634202	ELSC_Abe_A3_NODE_582498_length_1010_cov_0.634202_1	ELSC_Abe_A3_NODE_582498_length_1010_cov_0.634202	NA	NA	NA	NA	NA	NA	NA	NA	NA	NA	NA	NA	NA	NA	NA	NA	4	1	0	Low-quality	Genome-fragment	0.33	0		1	1010	1010	1010	1010	r__Duplodnaviria	k__Heunggongvirae	p__Uroviricota	c__Caudoviricetes	o__	f__	lytic
ELSC_Abe_A3_NODE_582498_length_1010_cov_0.634202	ELSC_Abe_A3_NODE_582498_length_1010_cov_0.634202_2	ELSC_Abe_A3_NODE_582498_length_1010_cov_0.634202	NA	NA	NA	NA	NA	NA	NA	NA	NA	NA	NA	NA	NA	NA	NA	NA	4	1	0	Low-quality	Genome-fragment	0.33	0		1	1010	1010	1010	1010	r__Duplodnaviria	k__Heunggongvirae	p__Uroviricota	c__Caudoviricetes	o__	f__	lytic
ELSC_Abe_A3_NODE_582498_length_1010_cov_0.634202	ELSC_Abe_A3_NODE_582498_length_1010_cov_0.634202_3	ELSC_Abe_A3_NODE_582498_length_1010_cov_0.634202	NA	NA	NA	NA	NA	NA	NA	NA	NA	NA	NA	VOG01467	REFSEQ hypothetical protein	1.3e-29	102	1.02	4	1	0	Low-quality	Genome-fragment	0.33	0		1	1010	1010	1010	1010	r__Duplodnaviria	k__Heunggongvirae	p__Uroviricota	c__Caudoviricetes	o__	f__	lytic
ELSC_Abe_A3_NODE_582498_length_1010_cov_0.634202	ELSC_Abe_A3_NODE_582498_length_1010_cov_0.634202_4	ELSC_Abe_A3_NODE_582498_length_1010_cov_0.634202	NA	NA	NA	NA	NA	NA	NA	NA	NA	NA	NA	NA	NA	NA	NA	NA	4	1	0	Low-quality	Genome-fragment	0.33	0		1	1010	1010	1010	1010	r__Duplodnaviria	k__Heunggongvirae	p__Uroviricota	c__Caudoviricetes	o__	f__	lytic
ELSC_Abe_A3_NODE_265529_length_1557_cov_1.627972	ELSC_Abe_A3_NODE_265529_length_1557_cov_1.627972_1	ELSC_Abe_A3_NODE_265529_length_1557_cov_1.627972	NA	NA	NA	NA	NA	NA	NA	NA	NA	NA	NA	NA	NA	NA	NA	NA	4	0	0	Not-determined	Genome-fragment	NA	0	no viral genes detected	1	1557	1557	1557	1557	NA	NA	NA	NA	NA	NA	lytic
ELSC_Abe_A3_NODE_265529_length_1557_cov_1.627972	ELSC_Abe_A3_NODE_265529_length_1557_cov_1.627972_2	ELSC_Abe_A3_NODE_265529_length_1557_cov_1.627972	NA	NA	NA	NA	NA	NA	NA	NA	NA	NA	NA	NA	NA	NA	NA	NA	4	0	0	Not-determined	Genome-fragment	NA	0	no viral genes detected	1	1557	1557	1557	1557	NA	NA	NA	NA	NA	NA	lytic
ELSC_Abe_A3_NODE_265529_length_1557_cov_1.627972	ELSC_Abe_A3_NODE_265529_length_1557_cov_1.627972_3	ELSC_Abe_A3_NODE_265529_length_1557_cov_1.627972	NA	NA	NA	NA	NA	NA	NA	NA	NA	NA	NA	VOG03207	REFSEQ hypothetical protein	9.8e-12	43.7	0.23	4	0	0	Not-determined	Genome-fragment	NA	0	no viral genes detected	1	1557	1557	1557	1557	NA	NA	NA	NA	NA	NA	lytic
ELSC_Abe_A3_NODE_265529_length_1557_cov_1.627972	ELSC_Abe_A3_NODE_265529_length_1557_cov_1.627972_4	ELSC_Abe_A3_NODE_265529_length_1557_cov_1.627972	NA	NA	NA	NA	NA	NA	NA	NA	NA	NA	NA	NA	NA	NA	NA	NA	4	0	0	Not-determined	Genome-fragment	NA	0	no viral genes detected	1	1557	1557	1557	1557	NA	NA	NA	NA	NA	NA	lytic
ELSC_Abe_A3_NODE_78965_length_2949_cov_1.521616	ELSC_Abe_A3_NODE_78965_length_2949_cov_1.521616_1	ELSC_Abe_A3_NODE_78965_length_2949_cov_1.521616	NA	NA	NA	NA	NA	NA	NA	NA	NA	NA	NA	NA	NA	NA	NA	NA	5	1	0	Low-quality	Genome-fragment	5.83	0		1	2949	2949	2949	2949	r__Duplodnaviria	k__Heunggongvirae	p__Uroviricota	c__Caudoviricetes	o__	f__	lytic
ELSC_Abe_A3_NODE_78965_length_2949_cov_1.521616	ELSC_Abe_A3_NODE_78965_length_2949_cov_1.521616_2	ELSC_Abe_A3_NODE_78965_length_2949_cov_1.521616	NA	NA	NA	NA	NA	NA	NA	NA	NA	NA	NA	NA	NA	NA	NA	NA	5	1	0	Low-quality	Genome-fragment	5.83	0		1	2949	2949	2949	2949	r__Duplodnaviria	k__Heunggongvirae	p__Uroviricota	c__Caudoviricetes	o__	f__	lytic
ELSC_Abe_A3_NODE_78965_length_2949_cov_1.521616	ELSC_Abe_A3_NODE_78965_length_2949_cov_1.521616_3	ELSC_Abe_A3_NODE_78965_length_2949_cov_1.521616	NA	NA	NA	NA	NA	NA	NA	NA	NA	NA	NA	NA	NA	NA	NA	NA	5	1	0	Low-quality	Genome-fragment	5.83	0		1	2949	2949	2949	2949	r__Duplodnaviria	k__Heunggongvirae	p__Uroviricota	c__Caudoviricetes	o__	f__	lytic
ELSC_Abe_A3_NODE_78965_length_2949_cov_1.521616	ELSC_Abe_A3_NODE_78965_length_2949_cov_1.521616_4	ELSC_Abe_A3_NODE_78965_length_2949_cov_1.521616	NA	NA	NA	NA	NA	NA	NA	NA	NA	NA	NA	NA	NA	NA	NA	NA	5	1	0	Low-quality	Genome-fragment	5.83	0		1	2949	2949	2949	2949	r__Duplodnaviria	k__Heunggongvirae	p__Uroviricota	c__Caudoviricetes	o__	f__	lytic
ELSC_Abe_A3_NODE_78965_length_2949_cov_1.521616	ELSC_Abe_A3_NODE_78965_length_2949_cov_1.521616_5	ELSC_Abe_A3_NODE_78965_length_2949_cov_1.521616	NA	NA	NA	NA	NA	NA	PF13252.6	Protein of unknown function (DUF4043)	9e-57	191.9	0.27	VOG00923	sp|A0A0H5AXT3|CAPSD_BPK21 Major capsid protein	1.5e-32	112	3.25	5	1	0	Low-quality	Genome-fragment	5.83	0		1	2949	2949	2949	2949	r__Duplodnaviria	k__Heunggongvirae	p__Uroviricota	c__Caudoviricetes	o__	f__	lytic
ELSC_Abe_A3_NODE_31385_length_4651_cov_1.533599	ELSC_Abe_A3_NODE_31385_length_4651_cov_1.533599_1	ELSC_Abe_A3_NODE_31385_length_4651_cov_1.533599	NA	NA	NA	NA	NA	NA	PF13392.6	HNH endonuclease	1.3e-12	46.4	7.58	VOG00012	sp|Q5UPT4|YL247_MIMIV Uncharacterized HNH endonuclease L247	4.6e-33	114	10	9	1	0	Low-quality	Genome-fragment	2.6	0		1	4651	4651	4651	4651	r__Duplodnaviria	k__Heunggongvirae	p__Uroviricota	c__Caudoviricetes	o__	f__	lytic
ELSC_Abe_A3_NODE_31385_length_4651_cov_1.533599	ELSC_Abe_A3_NODE_31385_length_4651_cov_1.533599_2	ELSC_Abe_A3_NODE_31385_length_4651_cov_1.533599	NA	NA	NA	NA	NA	NA	NA	NA	NA	NA	NA	NA	NA	NA	NA	NA	9	1	0	Low-quality	Genome-fragment	2.6	0		1	4651	4651	4651	4651	r__Duplodnaviria	k__Heunggongvirae	p__Uroviricota	c__Caudoviricetes	o__	f__	lytic
ELSC_Abe_A3_NODE_31385_length_4651_cov_1.533599	ELSC_Abe_A3_NODE_31385_length_4651_cov_1.533599_3	ELSC_Abe_A3_NODE_31385_length_4651_cov_1.533599	NA	NA	NA	NA	NA	NA	NA	NA	NA	NA	NA	NA	NA	NA	NA	NA	9	1	0	Low-quality	Genome-fragment	2.6	0		1	4651	4651	4651	4651	r__Duplodnaviria	k__Heunggongvirae	p__Uroviricota	c__Caudoviricetes	o__	f__	lytic
ELSC_Abe_A3_NODE_31385_length_4651_cov_1.533599	ELSC_Abe_A3_NODE_31385_length_4651_cov_1.533599_4	ELSC_Abe_A3_NODE_31385_length_4651_cov_1.533599	NA	NA	NA	NA	NA	NA	NA	NA	NA	NA	NA	NA	NA	NA	NA	NA	9	1	0	Low-quality	Genome-fragment	2.6	0		1	4651	4651	4651	4651	r__Duplodnaviria	k__Heunggongvirae	p__Uroviricota	c__Caudoviricetes	o__	f__	lytic
ELSC_Abe_A3_NODE_31385_length_4651_cov_1.533599	ELSC_Abe_A3_NODE_31385_length_4651_cov_1.533599_5	ELSC_Abe_A3_NODE_31385_length_4651_cov_1.533599	NA	NA	NA	NA	NA	NA	NA	NA	NA	NA	NA	NA	NA	NA	NA	NA	9	1	0	Low-quality	Genome-fragment	2.6	0		1	4651	4651	4651	4651	r__Duplodnaviria	k__Heunggongvirae	p__Uroviricota	c__Caudoviricetes	o__	f__	lytic
ELSC_Abe_A3_NODE_31385_length_4651_cov_1.533599	ELSC_Abe_A3_NODE_31385_length_4651_cov_1.533599_6	ELSC_Abe_A3_NODE_31385_length_4651_cov_1.533599	NA	NA	NA	NA	NA	NA	NA	NA	NA	NA	NA	NA	NA	NA	NA	NA	9	1	0	Low-quality	Genome-fragment	2.6	0		1	4651	4651	4651	4651	r__Duplodnaviria	k__Heunggongvirae	p__Uroviricota	c__Caudoviricetes	o__	f__	lytic
ELSC_Abe_A3_NODE_31385_length_4651_cov_1.533599	ELSC_Abe_A3_NODE_31385_length_4651_cov_1.533599_7	ELSC_Abe_A3_NODE_31385_length_4651_cov_1.533599	NA	NA	NA	NA	NA	NA	NA	NA	NA	NA	NA	NA	NA	NA	NA	NA	9	1	0	Low-quality	Genome-fragment	2.6	0		1	4651	4651	4651	4651	r__Duplodnaviria	k__Heunggongvirae	p__Uroviricota	c__Caudoviricetes	o__	f__	lytic
ELSC_Abe_A3_NODE_31385_length_4651_cov_1.533599	ELSC_Abe_A3_NODE_31385_length_4651_cov_1.533599_8	ELSC_Abe_A3_NODE_31385_length_4651_cov_1.533599	NA	NA	NA	NA	NA	NA	NA	NA	NA	NA	NA	NA	NA	NA	NA	NA	9	1	0	Low-quality	Genome-fragment	2.6	0		1	4651	4651	4651	4651	r__Duplodnaviria	k__Heunggongvirae	p__Uroviricota	c__Caudoviricetes	o__	f__	lytic
ELSC_Abe_A3_NODE_31385_length_4651_cov_1.533599	ELSC_Abe_A3_NODE_31385_length_4651_cov_1.533599_9	ELSC_Abe_A3_NODE_31385_length_4651_cov_1.533599	NA	NA	NA	NA	NA	NA	NA	NA	NA	NA	NA	NA	NA	NA	NA	NA	9	1	0	Low-quality	Genome-fragment	2.6	0		1	4651	4651	4651	4651	r__Duplodnaviria	k__Heunggongvirae	p__Uroviricota	c__Caudoviricetes	o__	f__	lytic
ELSC_Abe_A3_NODE_3470_length_12957_cov_1.916056	ELSC_Abe_A3_NODE_3470_length_12957_cov_1.916056_1	ELSC_Abe_A3_NODE_3470_length_12957_cov_1.916056	NA	NA	NA	NA	NA	NA	NA	NA	NA	NA	NA	NA	NA	NA	NA	NA	7	0	1	Not-determined	Genome-fragment	NA	0	no viral genes detected	1	12957	12957	12957	12957	NA	NA	NA	NA	NA	NA	lytic
ELSC_Abe_A3_NODE_3470_length_12957_cov_1.916056	ELSC_Abe_A3_NODE_3470_length_12957_cov_1.916056_2	ELSC_Abe_A3_NODE_3470_length_12957_cov_1.916056	NA	NA	NA	NA	NA	NA	NA	NA	NA	NA	NA	NA	NA	NA	NA	NA	7	0	1	Not-determined	Genome-fragment	NA	0	no viral genes detected	1	12957	12957	12957	12957	NA	NA	NA	NA	NA	NA	lytic
ELSC_Abe_A3_NODE_3470_length_12957_cov_1.916056	ELSC_Abe_A3_NODE_3470_length_12957_cov_1.916056_3	ELSC_Abe_A3_NODE_3470_length_12957_cov_1.916056	NA	NA	NA	NA	NA	NA	NA	NA	NA	NA	NA	NA	NA	NA	NA	NA	7	0	1	Not-determined	Genome-fragment	NA	0	no viral genes detected	1	12957	12957	12957	12957	NA	NA	NA	NA	NA	NA	lytic
ELSC_Abe_A3_NODE_3470_length_12957_cov_1.916056	ELSC_Abe_A3_NODE_3470_length_12957_cov_1.916056_4	ELSC_Abe_A3_NODE_3470_length_12957_cov_1.916056	K17734	NA	aprX; serine protease AprX [EC:3.4.21.-]	6e-90	303.5	0.07	PF00082.22	Subtilase family	1.3e-51	174.8	0.29	VOG15726	sp|P29139|ISP_PAEPO Intracellular serine protease	1.5e-37	128.1	0.44	7	0	1	Not-determined	Genome-fragment	NA	0	no viral genes detected	1	12957	12957	12957	12957	NA	NA	NA	NA	NA	NA	lytic
ELSC_Abe_A3_NODE_3470_length_12957_cov_1.916056	ELSC_Abe_A3_NODE_3470_length_12957_cov_1.916056_5	ELSC_Abe_A3_NODE_3470_length_12957_cov_1.916056	NA	NA	NA	NA	NA	NA	NA	NA	NA	NA	NA	NA	NA	NA	NA	NA	7	0	1	Not-determined	Genome-fragment	NA	0	no viral genes detected	1	12957	12957	12957	12957	NA	NA	NA	NA	NA	NA	lytic
ELSC_Abe_A3_NODE_3470_length_12957_cov_1.916056	ELSC_Abe_A3_NODE_3470_length_12957_cov_1.916056_6	ELSC_Abe_A3_NODE_3470_length_12957_cov_1.916056	NA	NA	NA	NA	NA	NA	NA	NA	NA	NA	NA	NA	NA	NA	NA	NA	7	0	1	Not-determined	Genome-fragment	NA	0	no viral genes detected	1	12957	12957	12957	12957	NA	NA	NA	NA	NA	NA	lytic
ELSC_Abe_A3_NODE_3470_length_12957_cov_1.916056	ELSC_Abe_A3_NODE_3470_length_12957_cov_1.916056_7	ELSC_Abe_A3_NODE_3470_length_12957_cov_1.916056	NA	NA	NA	NA	NA	NA	NA	NA	NA	NA	NA	NA	NA	NA	NA	NA	7	0	1	Not-determined	Genome-fragment	NA	0	no viral genes detected	1	12957	12957	12957	12957	NA	NA	NA	NA	NA	NA	lytic
ELSC_Abe_A3_NODE_112604_length_2458_cov_1.183612	ELSC_Abe_A3_NODE_112604_length_2458_cov_1.183612_1	ELSC_Abe_A3_NODE_112604_length_2458_cov_1.183612	NA	NA	NA	NA	NA	NA	PF13385.6	Concanavalin A-like lectin/glucanases superfamily	1.4e-13	50.4	1.04	NA	NA	NA	NA	NA	5	1	0	Low-quality	Genome-fragment	2.2	0		1	2458	2458	2458	2458	r__Duplodnaviria	k__Heunggongvirae	p__Uroviricota	c__Caudoviricetes	o__	f__	lytic
ELSC_Abe_A3_NODE_112604_length_2458_cov_1.183612	ELSC_Abe_A3_NODE_112604_length_2458_cov_1.183612_2	ELSC_Abe_A3_NODE_112604_length_2458_cov_1.183612	NA	NA	NA	NA	NA	NA	NA	NA	NA	NA	NA	NA	NA	NA	NA	NA	5	1	0	Low-quality	Genome-fragment	2.2	0		1	2458	2458	2458	2458	r__Duplodnaviria	k__Heunggongvirae	p__Uroviricota	c__Caudoviricetes	o__	f__	lytic
ELSC_Abe_A3_NODE_112604_length_2458_cov_1.183612	ELSC_Abe_A3_NODE_112604_length_2458_cov_1.183612_3	ELSC_Abe_A3_NODE_112604_length_2458_cov_1.183612	NA	NA	NA	NA	NA	NA	NA	NA	NA	NA	NA	VOG03414	REFSEQ hypothetical protein	1.6e-11	42.8	4.77	5	1	0	Low-quality	Genome-fragment	2.2	0		1	2458	2458	2458	2458	r__Duplodnaviria	k__Heunggongvirae	p__Uroviricota	c__Caudoviricetes	o__	f__	lytic
ELSC_Abe_A3_NODE_112604_length_2458_cov_1.183612	ELSC_Abe_A3_NODE_112604_length_2458_cov_1.183612_4	ELSC_Abe_A3_NODE_112604_length_2458_cov_1.183612	NA	NA	NA	NA	NA	NA	NA	NA	NA	NA	NA	NA	NA	NA	NA	NA	5	1	0	Low-quality	Genome-fragment	2.2	0		1	2458	2458	2458	2458	r__Duplodnaviria	k__Heunggongvirae	p__Uroviricota	c__Caudoviricetes	o__	f__	lytic
ELSC_Abe_A3_NODE_112604_length_2458_cov_1.183612	ELSC_Abe_A3_NODE_112604_length_2458_cov_1.183612_5	ELSC_Abe_A3_NODE_112604_length_2458_cov_1.183612	NA	NA	NA	NA	NA	NA	NA	NA	NA	NA	NA	NA	NA	NA	NA	NA	5	1	0	Low-quality	Genome-fragment	2.2	0		1	2458	2458	2458	2458	r__Duplodnaviria	k__Heunggongvirae	p__Uroviricota	c__Caudoviricetes	o__	f__	lytic
ELSC_Abe_A3_NODE_65922_length_3232_cov_1.758132	ELSC_Abe_A3_NODE_65922_length_3232_cov_1.758132_1	ELSC_Abe_A3_NODE_65922_length_3232_cov_1.758132	NA	NA	NA	NA	NA	NA	NA	NA	NA	NA	NA	VOG10101	sp|B7SSM2|DPOL_BPNF DNA polymerase	4.9e-12	44.3	1.41	7	0	0	Not-determined	Genome-fragment	NA	0	no viral genes detected	1	3232	3232	3232	3232	r__Varidnaviria	k__Bamfordvirae	p__Preplasmiviricota	c__Tectiliviricetes	o__Kalamavirales	f__	lytic
ELSC_Abe_A3_NODE_65922_length_3232_cov_1.758132	ELSC_Abe_A3_NODE_65922_length_3232_cov_1.758132_2	ELSC_Abe_A3_NODE_65922_length_3232_cov_1.758132	NA	NA	NA	NA	NA	NA	NA	NA	NA	NA	NA	NA	NA	NA	NA	NA	7	0	0	Not-determined	Genome-fragment	NA	0	no viral genes detected	1	3232	3232	3232	3232	r__Varidnaviria	k__Bamfordvirae	p__Preplasmiviricota	c__Tectiliviricetes	o__Kalamavirales	f__	lytic
ELSC_Abe_A3_NODE_65922_length_3232_cov_1.758132	ELSC_Abe_A3_NODE_65922_length_3232_cov_1.758132_3	ELSC_Abe_A3_NODE_65922_length_3232_cov_1.758132	NA	NA	NA	NA	NA	NA	NA	NA	NA	NA	NA	NA	NA	NA	NA	NA	7	0	0	Not-determined	Genome-fragment	NA	0	no viral genes detected	1	3232	3232	3232	3232	r__Varidnaviria	k__Bamfordvirae	p__Preplasmiviricota	c__Tectiliviricetes	o__Kalamavirales	f__	lytic
ELSC_Abe_A3_NODE_65922_length_3232_cov_1.758132	ELSC_Abe_A3_NODE_65922_length_3232_cov_1.758132_4	ELSC_Abe_A3_NODE_65922_length_3232_cov_1.758132	NA	NA	NA	NA	NA	NA	NA	NA	NA	NA	NA	NA	NA	NA	NA	NA	7	0	0	Not-determined	Genome-fragment	NA	0	no viral genes detected	1	3232	3232	3232	3232	r__Varidnaviria	k__Bamfordvirae	p__Preplasmiviricota	c__Tectiliviricetes	o__Kalamavirales	f__	lytic
ELSC_Abe_A3_NODE_65922_length_3232_cov_1.758132	ELSC_Abe_A3_NODE_65922_length_3232_cov_1.758132_5	ELSC_Abe_A3_NODE_65922_length_3232_cov_1.758132	NA	NA	NA	NA	NA	NA	NA	NA	NA	NA	NA	NA	NA	NA	NA	NA	7	0	0	Not-determined	Genome-fragment	NA	0	no viral genes detected	1	3232	3232	3232	3232	r__Varidnaviria	k__Bamfordvirae	p__Preplasmiviricota	c__Tectiliviricetes	o__Kalamavirales	f__	lytic
ELSC_Abe_A3_NODE_65922_length_3232_cov_1.758132	ELSC_Abe_A3_NODE_65922_length_3232_cov_1.758132_6	ELSC_Abe_A3_NODE_65922_length_3232_cov_1.758132	NA	NA	NA	NA	NA	NA	NA	NA	NA	NA	NA	VOG19388	sp|P17637|VP12_BPPRD Single-stranded DNA-binding protein	5.3e-19	67.7	0.09	7	0	0	Not-determined	Genome-fragment	NA	0	no viral genes detected	1	3232	3232	3232	3232	r__Varidnaviria	k__Bamfordvirae	p__Preplasmiviricota	c__Tectiliviricetes	o__Kalamavirales	f__	lytic
ELSC_Abe_A3_NODE_65922_length_3232_cov_1.758132	ELSC_Abe_A3_NODE_65922_length_3232_cov_1.758132_7	ELSC_Abe_A3_NODE_65922_length_3232_cov_1.758132	NA	NA	NA	NA	NA	NA	NA	NA	NA	NA	NA	NA	NA	NA	NA	NA	7	0	0	Not-determined	Genome-fragment	NA	0	no viral genes detected	1	3232	3232	3232	3232	r__Varidnaviria	k__Bamfordvirae	p__Preplasmiviricota	c__Tectiliviricetes	o__Kalamavirales	f__	lytic
ELSC_Abe_A3_NODE_199854_length_1816_cov_0.882179	ELSC_Abe_A3_NODE_199854_length_1816_cov_0.882179_1	ELSC_Abe_A3_NODE_199854_length_1816_cov_0.882179	NA	NA	NA	NA	NA	NA	NA	NA	NA	NA	NA	NA	NA	NA	NA	NA	4	1	0	Low-quality	Genome-fragment	1.54	0		1	1816	1816	1816	1816	r__Duplodnaviria	k__Heunggongvirae	p__Uroviricota	c__Caudoviricetes	o__	f__	lytic
ELSC_Abe_A3_NODE_199854_length_1816_cov_0.882179	ELSC_Abe_A3_NODE_199854_length_1816_cov_0.882179_2	ELSC_Abe_A3_NODE_199854_length_1816_cov_0.882179	NA	NA	NA	NA	NA	NA	PF06356.11	Protein of unknown function (DUF1064)	2.6e-17	62.4	0.56	VOG00771	sp|P15075|VG50_BPT4 Head completion protein Gp50	8.4e-13	47.8	10	4	1	0	Low-quality	Genome-fragment	1.54	0		1	1816	1816	1816	1816	r__Duplodnaviria	k__Heunggongvirae	p__Uroviricota	c__Caudoviricetes	o__	f__	lytic
ELSC_Abe_A3_NODE_199854_length_1816_cov_0.882179	ELSC_Abe_A3_NODE_199854_length_1816_cov_0.882179_3	ELSC_Abe_A3_NODE_199854_length_1816_cov_0.882179	NA	NA	NA	NA	NA	NA	NA	NA	NA	NA	NA	NA	NA	NA	NA	NA	4	1	0	Low-quality	Genome-fragment	1.54	0		1	1816	1816	1816	1816	r__Duplodnaviria	k__Heunggongvirae	p__Uroviricota	c__Caudoviricetes	o__	f__	lytic
ELSC_Abe_A3_NODE_199854_length_1816_cov_0.882179	ELSC_Abe_A3_NODE_199854_length_1816_cov_0.882179_4	ELSC_Abe_A3_NODE_199854_length_1816_cov_0.882179	NA	NA	NA	NA	NA	NA	NA	NA	NA	NA	NA	NA	NA	NA	NA	NA	4	1	0	Low-quality	Genome-fragment	1.54	0		1	1816	1816	1816	1816	r__Duplodnaviria	k__Heunggongvirae	p__Uroviricota	c__Caudoviricetes	o__	f__	lytic
ELSC_Abe_A3_NODE_72615_length_3077_cov_1.465763	ELSC_Abe_A3_NODE_72615_length_3077_cov_1.465763_1	ELSC_Abe_A3_NODE_72615_length_3077_cov_1.465763	NA	NA	NA	NA	NA	NA	NA	NA	NA	NA	NA	NA	NA	NA	NA	NA	8	0	0	Low-quality	Genome-fragment	6.86	0	no viral genes detected	1	3077	3077	3077	3077	r__Duplodnaviria	k__Heunggongvirae	p__Uroviricota	c__Caudoviricetes	o__	f__	lytic
ELSC_Abe_A3_NODE_72615_length_3077_cov_1.465763	ELSC_Abe_A3_NODE_72615_length_3077_cov_1.465763_2	ELSC_Abe_A3_NODE_72615_length_3077_cov_1.465763	NA	NA	NA	NA	NA	NA	NA	NA	NA	NA	NA	NA	NA	NA	NA	NA	8	0	0	Low-quality	Genome-fragment	6.86	0	no viral genes detected	1	3077	3077	3077	3077	r__Duplodnaviria	k__Heunggongvirae	p__Uroviricota	c__Caudoviricetes	o__	f__	lytic
ELSC_Abe_A3_NODE_72615_length_3077_cov_1.465763	ELSC_Abe_A3_NODE_72615_length_3077_cov_1.465763_3	ELSC_Abe_A3_NODE_72615_length_3077_cov_1.465763	NA	NA	NA	NA	NA	NA	PF12705.7	PD-(D/E)XK nuclease superfamily	2.2e-13	49.9	2.62	VOG00216	sp|O64262|VG69_BPMD2 Gene 69 protein	5.7e-11	41.7	10	8	0	0	Low-quality	Genome-fragment	6.86	0	no viral genes detected	1	3077	3077	3077	3077	r__Duplodnaviria	k__Heunggongvirae	p__Uroviricota	c__Caudoviricetes	o__	f__	lytic
ELSC_Abe_A3_NODE_72615_length_3077_cov_1.465763	ELSC_Abe_A3_NODE_72615_length_3077_cov_1.465763_4	ELSC_Abe_A3_NODE_72615_length_3077_cov_1.465763	NA	NA	NA	NA	NA	NA	NA	NA	NA	NA	NA	NA	NA	NA	NA	NA	8	0	0	Low-quality	Genome-fragment	6.86	0	no viral genes detected	1	3077	3077	3077	3077	r__Duplodnaviria	k__Heunggongvirae	p__Uroviricota	c__Caudoviricetes	o__	f__	lytic
ELSC_Abe_A3_NODE_72615_length_3077_cov_1.465763	ELSC_Abe_A3_NODE_72615_length_3077_cov_1.465763_5	ELSC_Abe_A3_NODE_72615_length_3077_cov_1.465763	NA	NA	NA	NA	NA	NA	NA	NA	NA	NA	NA	NA	NA	NA	NA	NA	8	0	0	Low-quality	Genome-fragment	6.86	0	no viral genes detected	1	3077	3077	3077	3077	r__Duplodnaviria	k__Heunggongvirae	p__Uroviricota	c__Caudoviricetes	o__	f__	lytic
ELSC_Abe_A3_NODE_72615_length_3077_cov_1.465763	ELSC_Abe_A3_NODE_72615_length_3077_cov_1.465763_6	ELSC_Abe_A3_NODE_72615_length_3077_cov_1.465763	NA	NA	NA	NA	NA	NA	PF01510.25	N-acetylmuramoyl-L-alanine amidase	2.3e-14	53.1	3.37	NA	NA	NA	NA	NA	8	0	0	Low-quality	Genome-fragment	6.86	0	no viral genes detected	1	3077	3077	3077	3077	r__Duplodnaviria	k__Heunggongvirae	p__Uroviricota	c__Caudoviricetes	o__	f__	lytic
ELSC_Abe_A3_NODE_72615_length_3077_cov_1.465763	ELSC_Abe_A3_NODE_72615_length_3077_cov_1.465763_7	ELSC_Abe_A3_NODE_72615_length_3077_cov_1.465763	NA	NA	NA	NA	NA	NA	NA	NA	NA	NA	NA	NA	NA	NA	NA	NA	8	0	0	Low-quality	Genome-fragment	6.86	0	no viral genes detected	1	3077	3077	3077	3077	r__Duplodnaviria	k__Heunggongvirae	p__Uroviricota	c__Caudoviricetes	o__	f__	lytic
ELSC_Abe_A3_NODE_72615_length_3077_cov_1.465763	ELSC_Abe_A3_NODE_72615_length_3077_cov_1.465763_8	ELSC_Abe_A3_NODE_72615_length_3077_cov_1.465763	NA	NA	NA	NA	NA	NA	NA	NA	NA	NA	NA	NA	NA	NA	NA	NA	8	0	0	Low-quality	Genome-fragment	6.86	0	no viral genes detected	1	3077	3077	3077	3077	r__Duplodnaviria	k__Heunggongvirae	p__Uroviricota	c__Caudoviricetes	o__	f__	lytic
ELSC_Abe_A3_NODE_24570_length_5236_cov_1.578587	ELSC_Abe_A3_NODE_24570_length_5236_cov_1.578587_1	ELSC_Abe_A3_NODE_24570_length_5236_cov_1.578587	K02003	NA	ABC.CD.A; putative ABC transport system ATP-binding protein	1.7e-44	153.6	0.01	PF00005.27	ABC transporter	1.3e-13	50.8	0.13	VOG00385	sp|P03271|PKG1_ADE05 Packaging protein 1	1.2e-21	75.5	0.77	4	0	1	Low-quality	Genome-fragment	2.05	0	no viral genes detected	1	5236	5236	5236	5236	NA	NA	NA	NA	NA	NA	lytic
ELSC_Abe_A3_NODE_24570_length_5236_cov_1.578587	ELSC_Abe_A3_NODE_24570_length_5236_cov_1.578587_2	ELSC_Abe_A3_NODE_24570_length_5236_cov_1.578587	NA	NA	NA	NA	NA	NA	PF01145.25	SPFH domain / Band 7 family	1.5e-27	95.9	1.29	VOG01564	REFSEQ hypothetical protein	1.4e-20	73	7.59	4	0	1	Low-quality	Genome-fragment	2.05	0	no viral genes detected	1	5236	5236	5236	5236	NA	NA	NA	NA	NA	NA	lytic
ELSC_Abe_A3_NODE_24570_length_5236_cov_1.578587	ELSC_Abe_A3_NODE_24570_length_5236_cov_1.578587_3	ELSC_Abe_A3_NODE_24570_length_5236_cov_1.578587	NA	NA	NA	NA	NA	NA	NA	NA	NA	NA	NA	NA	NA	NA	NA	NA	4	0	1	Low-quality	Genome-fragment	2.05	0	no viral genes detected	1	5236	5236	5236	5236	NA	NA	NA	NA	NA	NA	lytic
ELSC_Abe_A3_NODE_24570_length_5236_cov_1.578587	ELSC_Abe_A3_NODE_24570_length_5236_cov_1.578587_4	ELSC_Abe_A3_NODE_24570_length_5236_cov_1.578587	NA	NA	NA	NA	NA	NA	NA	NA	NA	NA	NA	NA	NA	NA	NA	NA	4	0	1	Low-quality	Genome-fragment	2.05	0	no viral genes detected	1	5236	5236	5236	5236	NA	NA	NA	NA	NA	NA	lytic
ELSC_Abe_A3_NODE_38332_length_4224_cov_1.051989	ELSC_Abe_A3_NODE_38332_length_4224_cov_1.051989_1	ELSC_Abe_A3_NODE_38332_length_4224_cov_1.051989	NA	NA	NA	NA	NA	NA	NA	NA	NA	NA	NA	VOG10070	REFSEQ hypothetical protein	4.6e-16	57.9	1.34	8	1	3	Low-quality	Genome-fragment	0.06	95.45		1	4224	4224	4224	4224	r__Duplodnaviria	k__Heunggongvirae	p__Uroviricota	c__Caudoviricetes	o__	f__	lytic
ELSC_Abe_A3_NODE_38332_length_4224_cov_1.051989	ELSC_Abe_A3_NODE_38332_length_4224_cov_1.051989_2	ELSC_Abe_A3_NODE_38332_length_4224_cov_1.051989	K00948	NA	PRPS, prsA; ribose-phosphate pyrophosphokinase [EC:2.7.6.1]	2.5e-134	450.6	1.19	PF13793.6	N-terminal domain of ribose phosphate pyrophosphokinase	5.4e-47	157.7	0.05	VOG09871	sp|O67556|KPRS_AQUAE Ribose-phosphate pyrophosphokinase	1.8e-45	154.1	5.33	8	1	3	Low-quality	Genome-fragment	0.06	95.45		1	4224	4224	4224	4224	r__Duplodnaviria	k__Heunggongvirae	p__Uroviricota	c__Caudoviricetes	o__	f__	lytic
ELSC_Abe_A3_NODE_38332_length_4224_cov_1.051989	ELSC_Abe_A3_NODE_38332_length_4224_cov_1.051989_3	ELSC_Abe_A3_NODE_38332_length_4224_cov_1.051989	NA	NA	NA	NA	NA	NA	NA	NA	NA	NA	NA	NA	NA	NA	NA	NA	8	1	3	Low-quality	Genome-fragment	0.06	95.45		1	4224	4224	4224	4224	r__Duplodnaviria	k__Heunggongvirae	p__Uroviricota	c__Caudoviricetes	o__	f__	lytic
ELSC_Abe_A3_NODE_38332_length_4224_cov_1.051989	ELSC_Abe_A3_NODE_38332_length_4224_cov_1.051989_4	ELSC_Abe_A3_NODE_38332_length_4224_cov_1.051989	NA	NA	NA	NA	NA	NA	NA	NA	NA	NA	NA	NA	NA	NA	NA	NA	8	1	3	Low-quality	Genome-fragment	0.06	95.45		1	4224	4224	4224	4224	r__Duplodnaviria	k__Heunggongvirae	p__Uroviricota	c__Caudoviricetes	o__	f__	lytic
ELSC_Abe_A3_NODE_38332_length_4224_cov_1.051989	ELSC_Abe_A3_NODE_38332_length_4224_cov_1.051989_5	ELSC_Abe_A3_NODE_38332_length_4224_cov_1.051989	NA	NA	NA	NA	NA	NA	NA	NA	NA	NA	NA	NA	NA	NA	NA	NA	8	1	3	Low-quality	Genome-fragment	0.06	95.45		1	4224	4224	4224	4224	r__Duplodnaviria	k__Heunggongvirae	p__Uroviricota	c__Caudoviricetes	o__	f__	lytic
ELSC_Abe_A3_NODE_38332_length_4224_cov_1.051989	ELSC_Abe_A3_NODE_38332_length_4224_cov_1.051989_6	ELSC_Abe_A3_NODE_38332_length_4224_cov_1.051989	K00764	AMG	purF, PPAT; amidophosphoribosyltransferase [EC:2.4.2.14]	2.4e-57	195.8	0.07	PF13522.6	Glutamine amidotransferase domain	5.6e-15	54.9	0.29	VOG02979	sp|Q7T6X6|GFAT_MIMIV Probable glutamine--fructose-6-phosphate aminotransferase [isomerizing]	4.2e-20	70.6	0.18	8	1	3	Low-quality	Genome-fragment	0.06	95.45		1	4224	4224	4224	4224	r__Duplodnaviria	k__Heunggongvirae	p__Uroviricota	c__Caudoviricetes	o__	f__	lytic
ELSC_Abe_A3_NODE_38332_length_4224_cov_1.051989	ELSC_Abe_A3_NODE_38332_length_4224_cov_1.051989_7	ELSC_Abe_A3_NODE_38332_length_4224_cov_1.051989	K00764	AMG	purF, PPAT; amidophosphoribosyltransferase [EC:2.4.2.14]	6.4e-115	385.8	0.07	PF00156.27	Phosphoribosyl transferase domain	2.1e-11	42.7	0.14	NA	NA	NA	NA	NA	8	1	3	Low-quality	Genome-fragment	0.06	95.45		1	4224	4224	4224	4224	r__Duplodnaviria	k__Heunggongvirae	p__Uroviricota	c__Caudoviricetes	o__	f__	lytic
ELSC_Abe_A3_NODE_38332_length_4224_cov_1.051989	ELSC_Abe_A3_NODE_38332_length_4224_cov_1.051989_8	ELSC_Abe_A3_NODE_38332_length_4224_cov_1.051989	NA	NA	NA	NA	NA	NA	NA	NA	NA	NA	NA	NA	NA	NA	NA	NA	8	1	3	Low-quality	Genome-fragment	0.06	95.45		1	4224	4224	4224	4224	r__Duplodnaviria	k__Heunggongvirae	p__Uroviricota	c__Caudoviricetes	o__	f__	lytic
ELSC_Abe_A3_NODE_85027_length_2840_cov_1.807593	ELSC_Abe_A3_NODE_85027_length_2840_cov_1.807593_1	ELSC_Abe_A3_NODE_85027_length_2840_cov_1.807593	K02622	NA	parE; topoisomerase IV subunit B [EC:5.6.2.2]	2e-109	367.7	0.7	PF00986.21	DNA gyrase B subunit, carboxyl terminus	7.2e-26	89.3	0.05	VOG00356	sp|P08096|TOP2_SCHPO DNA topoisomerase 2	6.9e-67	225	10	4	0	1	Not-determined	Genome-fragment	NA	0	no viral genes detected	1	2840	2840	2840	2840	r__Duplodnaviria	k__Heunggongvirae	p__Uroviricota	c__Caudoviricetes	o__	f__	lytic
ELSC_Abe_A3_NODE_85027_length_2840_cov_1.807593	ELSC_Abe_A3_NODE_85027_length_2840_cov_1.807593_2	ELSC_Abe_A3_NODE_85027_length_2840_cov_1.807593	NA	NA	NA	NA	NA	NA	NA	NA	NA	NA	NA	NA	NA	NA	NA	NA	4	0	1	Not-determined	Genome-fragment	NA	0	no viral genes detected	1	2840	2840	2840	2840	r__Duplodnaviria	k__Heunggongvirae	p__Uroviricota	c__Caudoviricetes	o__	f__	lytic
ELSC_Abe_A3_NODE_85027_length_2840_cov_1.807593	ELSC_Abe_A3_NODE_85027_length_2840_cov_1.807593_3	ELSC_Abe_A3_NODE_85027_length_2840_cov_1.807593	NA	NA	NA	NA	NA	NA	PF03235.14	Protein of unknown function DUF262	7.8e-18	64.6	0.18	VOG12718	REFSEQ hypothetical protein	2.5e-23	81.3	0.95	4	0	1	Not-determined	Genome-fragment	NA	0	no viral genes detected	1	2840	2840	2840	2840	r__Duplodnaviria	k__Heunggongvirae	p__Uroviricota	c__Caudoviricetes	o__	f__	lytic
ELSC_Abe_A3_NODE_85027_length_2840_cov_1.807593	ELSC_Abe_A3_NODE_85027_length_2840_cov_1.807593_4	ELSC_Abe_A3_NODE_85027_length_2840_cov_1.807593	NA	NA	NA	NA	NA	NA	NA	NA	NA	NA	NA	NA	NA	NA	NA	NA	4	0	1	Not-determined	Genome-fragment	NA	0	no viral genes detected	1	2840	2840	2840	2840	r__Duplodnaviria	k__Heunggongvirae	p__Uroviricota	c__Caudoviricetes	o__	f__	lytic
ELSC_Abe_A3_NODE_227508_length_1694_cov_0.781110	ELSC_Abe_A3_NODE_227508_length_1694_cov_0.781110_1	ELSC_Abe_A3_NODE_227508_length_1694_cov_0.781110	NA	NA	NA	NA	NA	NA	NA	NA	NA	NA	NA	NA	NA	NA	NA	NA	4	1	0	Low-quality	Genome-fragment	0.98	0		1	1694	1694	1694	1694	r__Duplodnaviria	k__Heunggongvirae	p__Uroviricota	c__Caudoviricetes	o__	f__	lytic
ELSC_Abe_A3_NODE_227508_length_1694_cov_0.781110	ELSC_Abe_A3_NODE_227508_length_1694_cov_0.781110_2	ELSC_Abe_A3_NODE_227508_length_1694_cov_0.781110	NA	NA	NA	NA	NA	NA	NA	NA	NA	NA	NA	NA	NA	NA	NA	NA	4	1	0	Low-quality	Genome-fragment	0.98	0		1	1694	1694	1694	1694	r__Duplodnaviria	k__Heunggongvirae	p__Uroviricota	c__Caudoviricetes	o__	f__	lytic
ELSC_Abe_A3_NODE_227508_length_1694_cov_0.781110	ELSC_Abe_A3_NODE_227508_length_1694_cov_0.781110_3	ELSC_Abe_A3_NODE_227508_length_1694_cov_0.781110	NA	NA	NA	NA	NA	NA	NA	NA	NA	NA	NA	VOG10377	REFSEQ hypothetical protein	2.3e-14	52.4	4.78	4	1	0	Low-quality	Genome-fragment	0.98	0		1	1694	1694	1694	1694	r__Duplodnaviria	k__Heunggongvirae	p__Uroviricota	c__Caudoviricetes	o__	f__	lytic
ELSC_Abe_A3_NODE_227508_length_1694_cov_0.781110	ELSC_Abe_A3_NODE_227508_length_1694_cov_0.781110_4	ELSC_Abe_A3_NODE_227508_length_1694_cov_0.781110	NA	NA	NA	NA	NA	NA	NA	NA	NA	NA	NA	VOG01833	sp|P04526|DPA44_BPT4 Sliding-clamp-loader gp44 subunit	3e-16	58.9	10	4	1	0	Low-quality	Genome-fragment	0.98	0		1	1694	1694	1694	1694	r__Duplodnaviria	k__Heunggongvirae	p__Uroviricota	c__Caudoviricetes	o__	f__	lytic
ELSC_Abe_A3_NODE_454220_length_1161_cov_0.838491	ELSC_Abe_A3_NODE_454220_length_1161_cov_0.838491_1	ELSC_Abe_A3_NODE_454220_length_1161_cov_0.838491	NA	NA	NA	NA	NA	NA	NA	NA	NA	NA	NA	VOG00116	REFSEQ hypothetical protein	2.9e-22	77.7	0	4	1	0	Low-quality	Genome-fragment	0.31	0		1	1161	1161	1161	1161	r__Duplodnaviria	k__Heunggongvirae	p__Uroviricota	c__Caudoviricetes	o__	f__	lytic
ELSC_Abe_A3_NODE_454220_length_1161_cov_0.838491	ELSC_Abe_A3_NODE_454220_length_1161_cov_0.838491_2	ELSC_Abe_A3_NODE_454220_length_1161_cov_0.838491	NA	NA	NA	NA	NA	NA	NA	NA	NA	NA	NA	NA	NA	NA	NA	NA	4	1	0	Low-quality	Genome-fragment	0.31	0		1	1161	1161	1161	1161	r__Duplodnaviria	k__Heunggongvirae	p__Uroviricota	c__Caudoviricetes	o__	f__	lytic
ELSC_Abe_A3_NODE_454220_length_1161_cov_0.838491	ELSC_Abe_A3_NODE_454220_length_1161_cov_0.838491_3	ELSC_Abe_A3_NODE_454220_length_1161_cov_0.838491	NA	NA	NA	NA	NA	NA	PF12728.7	Helix-turn-helix domain	2e-11	43	0.29	NA	NA	NA	NA	NA	4	1	0	Low-quality	Genome-fragment	0.31	0		1	1161	1161	1161	1161	r__Duplodnaviria	k__Heunggongvirae	p__Uroviricota	c__Caudoviricetes	o__	f__	lytic
ELSC_Abe_A3_NODE_454220_length_1161_cov_0.838491	ELSC_Abe_A3_NODE_454220_length_1161_cov_0.838491_4	ELSC_Abe_A3_NODE_454220_length_1161_cov_0.838491	NA	NA	NA	NA	NA	NA	NA	NA	NA	NA	NA	NA	NA	NA	NA	NA	4	1	0	Low-quality	Genome-fragment	0.31	0		1	1161	1161	1161	1161	r__Duplodnaviria	k__Heunggongvirae	p__Uroviricota	c__Caudoviricetes	o__	f__	lytic
ELSC_Abe_A3_NODE_62670_length_3314_cov_1.236586	ELSC_Abe_A3_NODE_62670_length_3314_cov_1.236586_1	ELSC_Abe_A3_NODE_62670_length_3314_cov_1.236586	NA	NA	NA	NA	NA	NA	NA	NA	NA	NA	NA	NA	NA	NA	NA	NA	5	0	0	Not-determined	Genome-fragment	NA	0	no viral genes detected	1	3314	3314	3314	3314	NA	NA	NA	NA	NA	NA	lytic
ELSC_Abe_A3_NODE_62670_length_3314_cov_1.236586	ELSC_Abe_A3_NODE_62670_length_3314_cov_1.236586_2	ELSC_Abe_A3_NODE_62670_length_3314_cov_1.236586	NA	NA	NA	NA	NA	NA	NA	NA	NA	NA	NA	NA	NA	NA	NA	NA	5	0	0	Not-determined	Genome-fragment	NA	0	no viral genes detected	1	3314	3314	3314	3314	NA	NA	NA	NA	NA	NA	lytic
ELSC_Abe_A3_NODE_62670_length_3314_cov_1.236586	ELSC_Abe_A3_NODE_62670_length_3314_cov_1.236586_3	ELSC_Abe_A3_NODE_62670_length_3314_cov_1.236586	NA	NA	NA	NA	NA	NA	NA	NA	NA	NA	NA	VOG14487	REFSEQ hypothetical protein	2.7e-11	42.4	0.32	5	0	0	Not-determined	Genome-fragment	NA	0	no viral genes detected	1	3314	3314	3314	3314	NA	NA	NA	NA	NA	NA	lytic
ELSC_Abe_A3_NODE_62670_length_3314_cov_1.236586	ELSC_Abe_A3_NODE_62670_length_3314_cov_1.236586_4	ELSC_Abe_A3_NODE_62670_length_3314_cov_1.236586	NA	NA	NA	NA	NA	NA	NA	NA	NA	NA	NA	NA	NA	NA	NA	NA	5	0	0	Not-determined	Genome-fragment	NA	0	no viral genes detected	1	3314	3314	3314	3314	NA	NA	NA	NA	NA	NA	lytic
ELSC_Abe_A3_NODE_62670_length_3314_cov_1.236586	ELSC_Abe_A3_NODE_62670_length_3314_cov_1.236586_5	ELSC_Abe_A3_NODE_62670_length_3314_cov_1.236586	NA	NA	NA	NA	NA	NA	PF14082.6	Domain of unknown function (DUF4263)	5.9e-16	58.3	0	NA	NA	NA	NA	NA	5	0	0	Not-determined	Genome-fragment	NA	0	no viral genes detected	1	3314	3314	3314	3314	NA	NA	NA	NA	NA	NA	lytic
ELSC_Abe_A3_NODE_14524_length_6722_cov_1.779075	ELSC_Abe_A3_NODE_14524_length_6722_cov_1.779075_1	ELSC_Abe_A3_NODE_14524_length_6722_cov_1.779075	NA	NA	NA	NA	NA	NA	NA	NA	NA	NA	NA	NA	NA	NA	NA	NA	10	3	0	Low-quality	Genome-fragment	5.93	0		1	6722	6722	6722	6722	r__Duplodnaviria	k__Heunggongvirae	p__Uroviricota	c__Caudoviricetes	o__	f__	lytic
ELSC_Abe_A3_NODE_14524_length_6722_cov_1.779075	ELSC_Abe_A3_NODE_14524_length_6722_cov_1.779075_2	ELSC_Abe_A3_NODE_14524_length_6722_cov_1.779075	NA	NA	NA	NA	NA	NA	NA	NA	NA	NA	NA	NA	NA	NA	NA	NA	10	3	0	Low-quality	Genome-fragment	5.93	0		1	6722	6722	6722	6722	r__Duplodnaviria	k__Heunggongvirae	p__Uroviricota	c__Caudoviricetes	o__	f__	lytic
ELSC_Abe_A3_NODE_14524_length_6722_cov_1.779075	ELSC_Abe_A3_NODE_14524_length_6722_cov_1.779075_3	ELSC_Abe_A3_NODE_14524_length_6722_cov_1.779075	NA	NA	NA	NA	NA	NA	NA	NA	NA	NA	NA	NA	NA	NA	NA	NA	10	3	0	Low-quality	Genome-fragment	5.93	0		1	6722	6722	6722	6722	r__Duplodnaviria	k__Heunggongvirae	p__Uroviricota	c__Caudoviricetes	o__	f__	lytic
ELSC_Abe_A3_NODE_14524_length_6722_cov_1.779075	ELSC_Abe_A3_NODE_14524_length_6722_cov_1.779075_4	ELSC_Abe_A3_NODE_14524_length_6722_cov_1.779075	NA	NA	NA	NA	NA	NA	NA	NA	NA	NA	NA	NA	NA	NA	NA	NA	10	3	0	Low-quality	Genome-fragment	5.93	0		1	6722	6722	6722	6722	r__Duplodnaviria	k__Heunggongvirae	p__Uroviricota	c__Caudoviricetes	o__	f__	lytic
ELSC_Abe_A3_NODE_14524_length_6722_cov_1.779075	ELSC_Abe_A3_NODE_14524_length_6722_cov_1.779075_5	ELSC_Abe_A3_NODE_14524_length_6722_cov_1.779075	K01446	NA	PGRP; peptidoglycan recognition protein	5.9e-19	69.1	1.05	PF01510.25	N-acetylmuramoyl-L-alanine amidase	8.6e-22	77.1	3.37	VOG00699	sp|P20331|ENLYS_BPT3 Endolysin	5.2e-47	160.2	5.38	10	3	0	Low-quality	Genome-fragment	5.93	0		1	6722	6722	6722	6722	r__Duplodnaviria	k__Heunggongvirae	p__Uroviricota	c__Caudoviricetes	o__	f__	lytic
ELSC_Abe_A3_NODE_14524_length_6722_cov_1.779075	ELSC_Abe_A3_NODE_14524_length_6722_cov_1.779075_6	ELSC_Abe_A3_NODE_14524_length_6722_cov_1.779075	NA	NA	NA	NA	NA	NA	NA	NA	NA	NA	NA	NA	NA	NA	NA	NA	10	3	0	Low-quality	Genome-fragment	5.93	0		1	6722	6722	6722	6722	r__Duplodnaviria	k__Heunggongvirae	p__Uroviricota	c__Caudoviricetes	o__	f__	lytic
ELSC_Abe_A3_NODE_14524_length_6722_cov_1.779075	ELSC_Abe_A3_NODE_14524_length_6722_cov_1.779075_7	ELSC_Abe_A3_NODE_14524_length_6722_cov_1.779075	NA	NA	NA	NA	NA	NA	NA	NA	NA	NA	NA	VOG00394	sp|P39504|SPAN1_BPT4 Spanin, inner membrane subunit	8.4e-13	47.3	5.16	10	3	0	Low-quality	Genome-fragment	5.93	0		1	6722	6722	6722	6722	r__Duplodnaviria	k__Heunggongvirae	p__Uroviricota	c__Caudoviricetes	o__	f__	lytic
ELSC_Abe_A3_NODE_14524_length_6722_cov_1.779075	ELSC_Abe_A3_NODE_14524_length_6722_cov_1.779075_8	ELSC_Abe_A3_NODE_14524_length_6722_cov_1.779075	NA	NA	NA	NA	NA	NA	NA	NA	NA	NA	NA	NA	NA	NA	NA	NA	10	3	0	Low-quality	Genome-fragment	5.93	0		1	6722	6722	6722	6722	r__Duplodnaviria	k__Heunggongvirae	p__Uroviricota	c__Caudoviricetes	o__	f__	lytic
ELSC_Abe_A3_NODE_14524_length_6722_cov_1.779075	ELSC_Abe_A3_NODE_14524_length_6722_cov_1.779075_9	ELSC_Abe_A3_NODE_14524_length_6722_cov_1.779075	NA	NA	NA	NA	NA	NA	NA	NA	NA	NA	NA	NA	NA	NA	NA	NA	10	3	0	Low-quality	Genome-fragment	5.93	0		1	6722	6722	6722	6722	r__Duplodnaviria	k__Heunggongvirae	p__Uroviricota	c__Caudoviricetes	o__	f__	lytic
ELSC_Abe_A3_NODE_14524_length_6722_cov_1.779075	ELSC_Abe_A3_NODE_14524_length_6722_cov_1.779075_10	ELSC_Abe_A3_NODE_14524_length_6722_cov_1.779075	K13525	NA	VCP, CDC48; transitional endoplasmic reticulum ATPase	2.5e-12	46.8	0.34	NA	NA	NA	NA	NA	VOG00496	sp|Q5Z974|FTSH1_ORYSJ ATP-dependent zinc metalloprotease FTSH 1, chloroplastic	2.1e-35	121.7	0.45	10	3	0	Low-quality	Genome-fragment	5.93	0		1	6722	6722	6722	6722	r__Duplodnaviria	k__Heunggongvirae	p__Uroviricota	c__Caudoviricetes	o__	f__	lytic
ELSC_Abe_A3_NODE_31643_length_4633_cov_1.561474	ELSC_Abe_A3_NODE_31643_length_4633_cov_1.561474_1	ELSC_Abe_A3_NODE_31643_length_4633_cov_1.561474	NA	NA	NA	NA	NA	NA	NA	NA	NA	NA	NA	VOG00523	sp|Q9T1Q7|VP41_BPAPS Putative protein p41	3.2e-16	58.1	10	4	0	0	Not-determined	Genome-fragment	NA	0	no viral genes detected	1	4633	4633	4633	4633	NA	NA	NA	NA	NA	NA	lytic
ELSC_Abe_A3_NODE_31643_length_4633_cov_1.561474	ELSC_Abe_A3_NODE_31643_length_4633_cov_1.561474_2	ELSC_Abe_A3_NODE_31643_length_4633_cov_1.561474	NA	NA	NA	NA	NA	NA	NA	NA	NA	NA	NA	NA	NA	NA	NA	NA	4	0	0	Not-determined	Genome-fragment	NA	0	no viral genes detected	1	4633	4633	4633	4633	NA	NA	NA	NA	NA	NA	lytic
ELSC_Abe_A3_NODE_31643_length_4633_cov_1.561474	ELSC_Abe_A3_NODE_31643_length_4633_cov_1.561474_3	ELSC_Abe_A3_NODE_31643_length_4633_cov_1.561474	NA	NA	NA	NA	NA	NA	NA	NA	NA	NA	NA	NA	NA	NA	NA	NA	4	0	0	Not-determined	Genome-fragment	NA	0	no viral genes detected	1	4633	4633	4633	4633	NA	NA	NA	NA	NA	NA	lytic
ELSC_Abe_A3_NODE_31643_length_4633_cov_1.561474	ELSC_Abe_A3_NODE_31643_length_4633_cov_1.561474_4	ELSC_Abe_A3_NODE_31643_length_4633_cov_1.561474	NA	NA	NA	NA	NA	NA	NA	NA	NA	NA	NA	NA	NA	NA	NA	NA	4	0	0	Not-determined	Genome-fragment	NA	0	no viral genes detected	1	4633	4633	4633	4633	NA	NA	NA	NA	NA	NA	lytic
ELSC_Abe_A3_NODE_144995_length_2152_cov_0.907160	ELSC_Abe_A3_NODE_144995_length_2152_cov_0.907160_1	ELSC_Abe_A3_NODE_144995_length_2152_cov_0.907160	NA	NA	NA	NA	NA	NA	NA	NA	NA	NA	NA	NA	NA	NA	NA	NA	4	1	0	Low-quality	Genome-fragment	1.5	0		1	2152	2152	2152	2152	r__Duplodnaviria	k__Heunggongvirae	p__Uroviricota	c__Caudoviricetes	o__	f__	lytic
ELSC_Abe_A3_NODE_144995_length_2152_cov_0.907160	ELSC_Abe_A3_NODE_144995_length_2152_cov_0.907160_2	ELSC_Abe_A3_NODE_144995_length_2152_cov_0.907160	NA	NA	NA	NA	NA	NA	NA	NA	NA	NA	NA	VOG23251	REFSEQ hypothetical protein	7.8e-11	40.1	2.54	4	1	0	Low-quality	Genome-fragment	1.5	0		1	2152	2152	2152	2152	r__Duplodnaviria	k__Heunggongvirae	p__Uroviricota	c__Caudoviricetes	o__	f__	lytic
ELSC_Abe_A3_NODE_144995_length_2152_cov_0.907160	ELSC_Abe_A3_NODE_144995_length_2152_cov_0.907160_3	ELSC_Abe_A3_NODE_144995_length_2152_cov_0.907160	NA	NA	NA	NA	NA	NA	NA	NA	NA	NA	NA	NA	NA	NA	NA	NA	4	1	0	Low-quality	Genome-fragment	1.5	0		1	2152	2152	2152	2152	r__Duplodnaviria	k__Heunggongvirae	p__Uroviricota	c__Caudoviricetes	o__	f__	lytic
ELSC_Abe_A3_NODE_144995_length_2152_cov_0.907160	ELSC_Abe_A3_NODE_144995_length_2152_cov_0.907160_4	ELSC_Abe_A3_NODE_144995_length_2152_cov_0.907160	NA	NA	NA	NA	NA	NA	NA	NA	NA	NA	NA	NA	NA	NA	NA	NA	4	1	0	Low-quality	Genome-fragment	1.5	0		1	2152	2152	2152	2152	r__Duplodnaviria	k__Heunggongvirae	p__Uroviricota	c__Caudoviricetes	o__	f__	lytic
ELSC_Abe_A3_NODE_68598_length_3167_cov_0.757566	ELSC_Abe_A3_NODE_68598_length_3167_cov_0.757566_1	ELSC_Abe_A3_NODE_68598_length_3167_cov_0.757566	NA	NA	NA	NA	NA	NA	NA	NA	NA	NA	NA	NA	NA	NA	NA	NA	6	2	0	Low-quality	Genome-fragment	5.8	0		1	3167	3167	3167	3167	r__Duplodnaviria	k__Heunggongvirae	p__Uroviricota	c__Caudoviricetes	o__	f__	lytic
ELSC_Abe_A3_NODE_68598_length_3167_cov_0.757566	ELSC_Abe_A3_NODE_68598_length_3167_cov_0.757566_2	ELSC_Abe_A3_NODE_68598_length_3167_cov_0.757566	NA	NA	NA	NA	NA	NA	NA	NA	NA	NA	NA	NA	NA	NA	NA	NA	6	2	0	Low-quality	Genome-fragment	5.8	0		1	3167	3167	3167	3167	r__Duplodnaviria	k__Heunggongvirae	p__Uroviricota	c__Caudoviricetes	o__	f__	lytic
ELSC_Abe_A3_NODE_68598_length_3167_cov_0.757566	ELSC_Abe_A3_NODE_68598_length_3167_cov_0.757566_3	ELSC_Abe_A3_NODE_68598_length_3167_cov_0.757566	NA	NA	NA	NA	NA	NA	NA	NA	NA	NA	NA	NA	NA	NA	NA	NA	6	2	0	Low-quality	Genome-fragment	5.8	0		1	3167	3167	3167	3167	r__Duplodnaviria	k__Heunggongvirae	p__Uroviricota	c__Caudoviricetes	o__	f__	lytic
ELSC_Abe_A3_NODE_68598_length_3167_cov_0.757566	ELSC_Abe_A3_NODE_68598_length_3167_cov_0.757566_4	ELSC_Abe_A3_NODE_68598_length_3167_cov_0.757566	NA	NA	NA	NA	NA	NA	PF10124.9	Mu-like prophage major head subunit gpT	6e-18	64.3	1	VOG11303	sp|Q9T1W1|CAPSD_BPMU Major capsid protein	4.8e-16	57.7	1.38	6	2	0	Low-quality	Genome-fragment	5.8	0		1	3167	3167	3167	3167	r__Duplodnaviria	k__Heunggongvirae	p__Uroviricota	c__Caudoviricetes	o__	f__	lytic
ELSC_Abe_A3_NODE_68598_length_3167_cov_0.757566	ELSC_Abe_A3_NODE_68598_length_3167_cov_0.757566_5	ELSC_Abe_A3_NODE_68598_length_3167_cov_0.757566	NA	NA	NA	NA	NA	NA	NA	NA	NA	NA	NA	NA	NA	NA	NA	NA	6	2	0	Low-quality	Genome-fragment	5.8	0		1	3167	3167	3167	3167	r__Duplodnaviria	k__Heunggongvirae	p__Uroviricota	c__Caudoviricetes	o__	f__	lytic
ELSC_Abe_A3_NODE_68598_length_3167_cov_0.757566	ELSC_Abe_A3_NODE_68598_length_3167_cov_0.757566_6	ELSC_Abe_A3_NODE_68598_length_3167_cov_0.757566	NA	NA	NA	NA	NA	NA	NA	NA	NA	NA	NA	NA	NA	NA	NA	NA	6	2	0	Low-quality	Genome-fragment	5.8	0		1	3167	3167	3167	3167	r__Duplodnaviria	k__Heunggongvirae	p__Uroviricota	c__Caudoviricetes	o__	f__	lytic
ELSC_Abe_A3_NODE_68598_length_3167_cov_0.757566	ELSC_Abe_A3_NODE_68598_length_3167_cov_0.757566_7	ELSC_Abe_A3_NODE_68598_length_3167_cov_0.757566	NA	NA	NA	NA	NA	NA	NA	NA	NA	NA	NA	NA	NA	NA	NA	NA	6	2	0	Low-quality	Genome-fragment	5.8	0		1	3167	3167	3167	3167	r__Duplodnaviria	k__Heunggongvirae	p__Uroviricota	c__Caudoviricetes	o__	f__	lytic
ELSC_Abe_A3_NODE_64173_length_3276_cov_1.133058	ELSC_Abe_A3_NODE_64173_length_3276_cov_1.133058_1	ELSC_Abe_A3_NODE_64173_length_3276_cov_1.133058	NA	NA	NA	NA	NA	NA	NA	NA	NA	NA	NA	NA	NA	NA	NA	NA	8	3	0	Low-quality	Genome-fragment	6.85	0		1	3276	3276	3276	3276	r__Duplodnaviria	k__Heunggongvirae	p__Uroviricota	c__Caudoviricetes	o__	f__	lytic
ELSC_Abe_A3_NODE_64173_length_3276_cov_1.133058	ELSC_Abe_A3_NODE_64173_length_3276_cov_1.133058_2	ELSC_Abe_A3_NODE_64173_length_3276_cov_1.133058	NA	NA	NA	NA	NA	NA	NA	NA	NA	NA	NA	NA	NA	NA	NA	NA	8	3	0	Low-quality	Genome-fragment	6.85	0		1	3276	3276	3276	3276	r__Duplodnaviria	k__Heunggongvirae	p__Uroviricota	c__Caudoviricetes	o__	f__	lytic
ELSC_Abe_A3_NODE_64173_length_3276_cov_1.133058	ELSC_Abe_A3_NODE_64173_length_3276_cov_1.133058_3	ELSC_Abe_A3_NODE_64173_length_3276_cov_1.133058	NA	NA	NA	NA	NA	NA	PF10686.9	YspA, cpYpsA-related SLOG family	1e-15	56.5	0.93	VOG00148	sp|O64253|VG61_BPMD2 Gene 61 protein	4.9e-24	83.5	10	8	3	0	Low-quality	Genome-fragment	6.85	0		1	3276	3276	3276	3276	r__Duplodnaviria	k__Heunggongvirae	p__Uroviricota	c__Caudoviricetes	o__	f__	lytic
ELSC_Abe_A3_NODE_64173_length_3276_cov_1.133058	ELSC_Abe_A3_NODE_64173_length_3276_cov_1.133058_4	ELSC_Abe_A3_NODE_64173_length_3276_cov_1.133058	NA	NA	NA	NA	NA	NA	NA	NA	NA	NA	NA	NA	NA	NA	NA	NA	8	3	0	Low-quality	Genome-fragment	6.85	0		1	3276	3276	3276	3276	r__Duplodnaviria	k__Heunggongvirae	p__Uroviricota	c__Caudoviricetes	o__	f__	lytic
ELSC_Abe_A3_NODE_64173_length_3276_cov_1.133058	ELSC_Abe_A3_NODE_64173_length_3276_cov_1.133058_5	ELSC_Abe_A3_NODE_64173_length_3276_cov_1.133058	NA	NA	NA	NA	NA	NA	NA	NA	NA	NA	NA	NA	NA	NA	NA	NA	8	3	0	Low-quality	Genome-fragment	6.85	0		1	3276	3276	3276	3276	r__Duplodnaviria	k__Heunggongvirae	p__Uroviricota	c__Caudoviricetes	o__	f__	lytic
ELSC_Abe_A3_NODE_64173_length_3276_cov_1.133058	ELSC_Abe_A3_NODE_64173_length_3276_cov_1.133058_6	ELSC_Abe_A3_NODE_64173_length_3276_cov_1.133058	NA	NA	NA	NA	NA	NA	NA	NA	NA	NA	NA	VOG11930	REFSEQ hypothetical protein	4.6e-20	70.8	1.38	8	3	0	Low-quality	Genome-fragment	6.85	0		1	3276	3276	3276	3276	r__Duplodnaviria	k__Heunggongvirae	p__Uroviricota	c__Caudoviricetes	o__	f__	lytic
ELSC_Abe_A3_NODE_64173_length_3276_cov_1.133058	ELSC_Abe_A3_NODE_64173_length_3276_cov_1.133058_7	ELSC_Abe_A3_NODE_64173_length_3276_cov_1.133058	NA	NA	NA	NA	NA	NA	NA	NA	NA	NA	NA	VOG03061	sp|P13319|RNH_BPT4 Ribonuclease H	3.8e-46	156.7	10	8	3	0	Low-quality	Genome-fragment	6.85	0		1	3276	3276	3276	3276	r__Duplodnaviria	k__Heunggongvirae	p__Uroviricota	c__Caudoviricetes	o__	f__	lytic
ELSC_Abe_A3_NODE_64173_length_3276_cov_1.133058	ELSC_Abe_A3_NODE_64173_length_3276_cov_1.133058_8	ELSC_Abe_A3_NODE_64173_length_3276_cov_1.133058	NA	NA	NA	NA	NA	NA	NA	NA	NA	NA	NA	NA	NA	NA	NA	NA	8	3	0	Low-quality	Genome-fragment	6.85	0		1	3276	3276	3276	3276	r__Duplodnaviria	k__Heunggongvirae	p__Uroviricota	c__Caudoviricetes	o__	f__	lytic
ELSC_Abe_A3_NODE_35686_length_4372_cov_2.341578	ELSC_Abe_A3_NODE_35686_length_4372_cov_2.341578_1	ELSC_Abe_A3_NODE_35686_length_4372_cov_2.341578	NA	NA	NA	NA	NA	NA	NA	NA	NA	NA	NA	NA	NA	NA	NA	NA	5	1	0	Low-quality	Genome-fragment	2.96	0		1	4372	4372	4372	4372	r__Duplodnaviria	k__Heunggongvirae	p__Uroviricota	c__Caudoviricetes	o__	f__	lytic
ELSC_Abe_A3_NODE_35686_length_4372_cov_2.341578	ELSC_Abe_A3_NODE_35686_length_4372_cov_2.341578_2	ELSC_Abe_A3_NODE_35686_length_4372_cov_2.341578	NA	NA	NA	NA	NA	NA	NA	NA	NA	NA	NA	NA	NA	NA	NA	NA	5	1	0	Low-quality	Genome-fragment	2.96	0		1	4372	4372	4372	4372	r__Duplodnaviria	k__Heunggongvirae	p__Uroviricota	c__Caudoviricetes	o__	f__	lytic
ELSC_Abe_A3_NODE_35686_length_4372_cov_2.341578	ELSC_Abe_A3_NODE_35686_length_4372_cov_2.341578_3	ELSC_Abe_A3_NODE_35686_length_4372_cov_2.341578	NA	NA	NA	NA	NA	NA	NA	NA	NA	NA	NA	NA	NA	NA	NA	NA	5	1	0	Low-quality	Genome-fragment	2.96	0		1	4372	4372	4372	4372	r__Duplodnaviria	k__Heunggongvirae	p__Uroviricota	c__Caudoviricetes	o__	f__	lytic
ELSC_Abe_A3_NODE_35686_length_4372_cov_2.341578	ELSC_Abe_A3_NODE_35686_length_4372_cov_2.341578_4	ELSC_Abe_A3_NODE_35686_length_4372_cov_2.341578	NA	NA	NA	NA	NA	NA	NA	NA	NA	NA	NA	VOG03162	REFSEQ hypothetical protein	4.8e-27	94.2	0.25	5	1	0	Low-quality	Genome-fragment	2.96	0		1	4372	4372	4372	4372	r__Duplodnaviria	k__Heunggongvirae	p__Uroviricota	c__Caudoviricetes	o__	f__	lytic
ELSC_Abe_A3_NODE_35686_length_4372_cov_2.341578	ELSC_Abe_A3_NODE_35686_length_4372_cov_2.341578_5	ELSC_Abe_A3_NODE_35686_length_4372_cov_2.341578	NA	NA	NA	NA	NA	NA	NA	NA	NA	NA	NA	VOG21991	REFSEQ putative tail protein b	2.2e-153	511.5	1	5	1	0	Low-quality	Genome-fragment	2.96	0		1	4372	4372	4372	4372	r__Duplodnaviria	k__Heunggongvirae	p__Uroviricota	c__Caudoviricetes	o__	f__	lytic
ELSC_Abe_A3_NODE_63592_length_3290_cov_1.039519	ELSC_Abe_A3_NODE_63592_length_3290_cov_1.039519_1	ELSC_Abe_A3_NODE_63592_length_3290_cov_1.039519	NA	NA	NA	NA	NA	NA	NA	NA	NA	NA	NA	NA	NA	NA	NA	NA	7	2	0	Low-quality	Genome-fragment	1.47	0		1	3290	3290	3290	3290	r__Duplodnaviria	k__Heunggongvirae	p__Uroviricota	c__Caudoviricetes	o__	f__	lytic
ELSC_Abe_A3_NODE_63592_length_3290_cov_1.039519	ELSC_Abe_A3_NODE_63592_length_3290_cov_1.039519_2	ELSC_Abe_A3_NODE_63592_length_3290_cov_1.039519	NA	NA	NA	NA	NA	NA	NA	NA	NA	NA	NA	NA	NA	NA	NA	NA	7	2	0	Low-quality	Genome-fragment	1.47	0		1	3290	3290	3290	3290	r__Duplodnaviria	k__Heunggongvirae	p__Uroviricota	c__Caudoviricetes	o__	f__	lytic
ELSC_Abe_A3_NODE_63592_length_3290_cov_1.039519	ELSC_Abe_A3_NODE_63592_length_3290_cov_1.039519_3	ELSC_Abe_A3_NODE_63592_length_3290_cov_1.039519	NA	NA	NA	NA	NA	NA	NA	NA	NA	NA	NA	VOG10133	REFSEQ hypothetical protein	2.7e-15	55.6	3.94	7	2	0	Low-quality	Genome-fragment	1.47	0		1	3290	3290	3290	3290	r__Duplodnaviria	k__Heunggongvirae	p__Uroviricota	c__Caudoviricetes	o__	f__	lytic
ELSC_Abe_A3_NODE_63592_length_3290_cov_1.039519	ELSC_Abe_A3_NODE_63592_length_3290_cov_1.039519_4	ELSC_Abe_A3_NODE_63592_length_3290_cov_1.039519	NA	NA	NA	NA	NA	NA	NA	NA	NA	NA	NA	VOG10133	REFSEQ hypothetical protein	3.7e-51	173.4	3.94	7	2	0	Low-quality	Genome-fragment	1.47	0		1	3290	3290	3290	3290	r__Duplodnaviria	k__Heunggongvirae	p__Uroviricota	c__Caudoviricetes	o__	f__	lytic
ELSC_Abe_A3_NODE_63592_length_3290_cov_1.039519	ELSC_Abe_A3_NODE_63592_length_3290_cov_1.039519_5	ELSC_Abe_A3_NODE_63592_length_3290_cov_1.039519	NA	NA	NA	NA	NA	NA	NA	NA	NA	NA	NA	NA	NA	NA	NA	NA	7	2	0	Low-quality	Genome-fragment	1.47	0		1	3290	3290	3290	3290	r__Duplodnaviria	k__Heunggongvirae	p__Uroviricota	c__Caudoviricetes	o__	f__	lytic
ELSC_Abe_A3_NODE_63592_length_3290_cov_1.039519	ELSC_Abe_A3_NODE_63592_length_3290_cov_1.039519_6	ELSC_Abe_A3_NODE_63592_length_3290_cov_1.039519	NA	NA	NA	NA	NA	NA	NA	NA	NA	NA	NA	NA	NA	NA	NA	NA	7	2	0	Low-quality	Genome-fragment	1.47	0		1	3290	3290	3290	3290	r__Duplodnaviria	k__Heunggongvirae	p__Uroviricota	c__Caudoviricetes	o__	f__	lytic
ELSC_Abe_A3_NODE_63592_length_3290_cov_1.039519	ELSC_Abe_A3_NODE_63592_length_3290_cov_1.039519_7	ELSC_Abe_A3_NODE_63592_length_3290_cov_1.039519	NA	NA	NA	NA	NA	NA	NA	NA	NA	NA	NA	VOG00247	sp|P13309|Y06D_BPT4 Uncharacterized 17.5 kDa protein in tk-vs intergenic region	5.4e-15	54.8	10	7	2	0	Low-quality	Genome-fragment	1.47	0		1	3290	3290	3290	3290	r__Duplodnaviria	k__Heunggongvirae	p__Uroviricota	c__Caudoviricetes	o__	f__	lytic
ELSC_Abe_A3_NODE_72681_length_3076_cov_1.282130	ELSC_Abe_A3_NODE_72681_length_3076_cov_1.282130_1	ELSC_Abe_A3_NODE_72681_length_3076_cov_1.282130	NA	NA	NA	NA	NA	NA	NA	NA	NA	NA	NA	NA	NA	NA	NA	NA	5	1	1	Low-quality	Genome-fragment	1.73	47.72		1	3076	3076	3076	3076	r__Duplodnaviria	k__Heunggongvirae	p__Uroviricota	c__Caudoviricetes	o__	f__	lytic
ELSC_Abe_A3_NODE_72681_length_3076_cov_1.282130	ELSC_Abe_A3_NODE_72681_length_3076_cov_1.282130_2	ELSC_Abe_A3_NODE_72681_length_3076_cov_1.282130	NA	NA	NA	NA	NA	NA	NA	NA	NA	NA	NA	NA	NA	NA	NA	NA	5	1	1	Low-quality	Genome-fragment	1.73	47.72		1	3076	3076	3076	3076	r__Duplodnaviria	k__Heunggongvirae	p__Uroviricota	c__Caudoviricetes	o__	f__	lytic
ELSC_Abe_A3_NODE_72681_length_3076_cov_1.282130	ELSC_Abe_A3_NODE_72681_length_3076_cov_1.282130_3	ELSC_Abe_A3_NODE_72681_length_3076_cov_1.282130	NA	NA	NA	NA	NA	NA	PF16778.5	Phage tail assembly chaperone protein	7e-15	53.8	1	VOG00325	REFSEQ hypothetical protein	7.7e-16	57.8	0.52	5	1	1	Low-quality	Genome-fragment	1.73	47.72		1	3076	3076	3076	3076	r__Duplodnaviria	k__Heunggongvirae	p__Uroviricota	c__Caudoviricetes	o__	f__	lytic
ELSC_Abe_A3_NODE_72681_length_3076_cov_1.282130	ELSC_Abe_A3_NODE_72681_length_3076_cov_1.282130_4	ELSC_Abe_A3_NODE_72681_length_3076_cov_1.282130	NA	NA	NA	NA	NA	NA	NA	NA	NA	NA	NA	NA	NA	NA	NA	NA	5	1	1	Low-quality	Genome-fragment	1.73	47.72		1	3076	3076	3076	3076	r__Duplodnaviria	k__Heunggongvirae	p__Uroviricota	c__Caudoviricetes	o__	f__	lytic
ELSC_Abe_A3_NODE_72681_length_3076_cov_1.282130	ELSC_Abe_A3_NODE_72681_length_3076_cov_1.282130_5	ELSC_Abe_A3_NODE_72681_length_3076_cov_1.282130	NA	NA	NA	NA	NA	NA	PF13298.6	DNA polymerase Ligase (LigD)	4.6e-13	48.5	0	VOG00079	sp|P00970|DNLI_BPT4 DNA ligase	2.8e-12	45.5	10	5	1	1	Low-quality	Genome-fragment	1.73	47.72		1	3076	3076	3076	3076	r__Duplodnaviria	k__Heunggongvirae	p__Uroviricota	c__Caudoviricetes	o__	f__	lytic
ELSC_Abe_A3_NODE_463070_length_1148_cov_2.210578	ELSC_Abe_A3_NODE_463070_length_1148_cov_2.210578_1	ELSC_Abe_A3_NODE_463070_length_1148_cov_2.210578	NA	NA	NA	NA	NA	NA	NA	NA	NA	NA	NA	NA	NA	NA	NA	NA	5	2	0	Low-quality	Genome-fragment	1.4	0		1	1148	1148	1148	1148	r__Duplodnaviria	k__Heunggongvirae	p__Uroviricota	c__Caudoviricetes	o__	f__	lytic
ELSC_Abe_A3_NODE_463070_length_1148_cov_2.210578	ELSC_Abe_A3_NODE_463070_length_1148_cov_2.210578_2	ELSC_Abe_A3_NODE_463070_length_1148_cov_2.210578	NA	NA	NA	NA	NA	NA	NA	NA	NA	NA	NA	NA	NA	NA	NA	NA	5	2	0	Low-quality	Genome-fragment	1.4	0		1	1148	1148	1148	1148	r__Duplodnaviria	k__Heunggongvirae	p__Uroviricota	c__Caudoviricetes	o__	f__	lytic
ELSC_Abe_A3_NODE_463070_length_1148_cov_2.210578	ELSC_Abe_A3_NODE_463070_length_1148_cov_2.210578_3	ELSC_Abe_A3_NODE_463070_length_1148_cov_2.210578	NA	NA	NA	NA	NA	NA	NA	NA	NA	NA	NA	VOG00399	sp|Q9T1Q4|VP44_BPAPS Putative nuclease p44	2.8e-19	68.1	10	5	2	0	Low-quality	Genome-fragment	1.4	0		1	1148	1148	1148	1148	r__Duplodnaviria	k__Heunggongvirae	p__Uroviricota	c__Caudoviricetes	o__	f__	lytic
ELSC_Abe_A3_NODE_463070_length_1148_cov_2.210578	ELSC_Abe_A3_NODE_463070_length_1148_cov_2.210578_4	ELSC_Abe_A3_NODE_463070_length_1148_cov_2.210578	NA	NA	NA	NA	NA	NA	NA	NA	NA	NA	NA	NA	NA	NA	NA	NA	5	2	0	Low-quality	Genome-fragment	1.4	0		1	1148	1148	1148	1148	r__Duplodnaviria	k__Heunggongvirae	p__Uroviricota	c__Caudoviricetes	o__	f__	lytic
ELSC_Abe_A3_NODE_463070_length_1148_cov_2.210578	ELSC_Abe_A3_NODE_463070_length_1148_cov_2.210578_5	ELSC_Abe_A3_NODE_463070_length_1148_cov_2.210578	NA	NA	NA	NA	NA	NA	NA	NA	NA	NA	NA	VOG01092	REFSEQ hypothetical protein	3e-19	68.2	0.83	5	2	0	Low-quality	Genome-fragment	1.4	0		1	1148	1148	1148	1148	r__Duplodnaviria	k__Heunggongvirae	p__Uroviricota	c__Caudoviricetes	o__	f__	lytic
ELSC_Abe_A3_NODE_299973_length_1458_cov_1.190083	ELSC_Abe_A3_NODE_299973_length_1458_cov_1.190083_1	ELSC_Abe_A3_NODE_299973_length_1458_cov_1.190083	NA	NA	NA	NA	NA	NA	NA	NA	NA	NA	NA	NA	NA	NA	NA	NA	4	0	0	Not-determined	Genome-fragment	NA	0	no viral genes detected	1	1458	1458	1458	1458	r__Duplodnaviria	k__Heunggongvirae	p__Uroviricota	c__Caudoviricetes	o__	f__	lytic
ELSC_Abe_A3_NODE_299973_length_1458_cov_1.190083	ELSC_Abe_A3_NODE_299973_length_1458_cov_1.190083_2	ELSC_Abe_A3_NODE_299973_length_1458_cov_1.190083	NA	NA	NA	NA	NA	NA	NA	NA	NA	NA	NA	NA	NA	NA	NA	NA	4	0	0	Not-determined	Genome-fragment	NA	0	no viral genes detected	1	1458	1458	1458	1458	r__Duplodnaviria	k__Heunggongvirae	p__Uroviricota	c__Caudoviricetes	o__	f__	lytic
ELSC_Abe_A3_NODE_299973_length_1458_cov_1.190083	ELSC_Abe_A3_NODE_299973_length_1458_cov_1.190083_3	ELSC_Abe_A3_NODE_299973_length_1458_cov_1.190083	NA	NA	NA	NA	NA	NA	NA	NA	NA	NA	NA	NA	NA	NA	NA	NA	4	0	0	Not-determined	Genome-fragment	NA	0	no viral genes detected	1	1458	1458	1458	1458	r__Duplodnaviria	k__Heunggongvirae	p__Uroviricota	c__Caudoviricetes	o__	f__	lytic
ELSC_Abe_A3_NODE_299973_length_1458_cov_1.190083	ELSC_Abe_A3_NODE_299973_length_1458_cov_1.190083_4	ELSC_Abe_A3_NODE_299973_length_1458_cov_1.190083	NA	NA	NA	NA	NA	NA	NA	NA	NA	NA	NA	VOG12559	REFSEQ hypothetical protein	5.5e-24	83.5	0.11	4	0	0	Not-determined	Genome-fragment	NA	0	no viral genes detected	1	1458	1458	1458	1458	r__Duplodnaviria	k__Heunggongvirae	p__Uroviricota	c__Caudoviricetes	o__	f__	lytic
ELSC_Abe_A3_NODE_164_length_45730_cov_3.693090	ELSC_Abe_A3_NODE_164_length_45730_cov_3.693090_1	ELSC_Abe_A3_NODE_164_length_45730_cov_3.693090	NA	NA	NA	NA	NA	NA	NA	NA	NA	NA	NA	NA	NA	NA	NA	NA	71	15	0	Medium-quality	Genome-fragment	66.56	0		1	45730	45730	45730	45730	r__Duplodnaviria	k__Heunggongvirae	p__Uroviricota	c__Caudoviricetes	o__	f__	lytic
ELSC_Abe_A3_NODE_164_length_45730_cov_3.693090	ELSC_Abe_A3_NODE_164_length_45730_cov_3.693090_2	ELSC_Abe_A3_NODE_164_length_45730_cov_3.693090	NA	NA	NA	NA	NA	NA	NA	NA	NA	NA	NA	NA	NA	NA	NA	NA	71	15	0	Medium-quality	Genome-fragment	66.56	0		1	45730	45730	45730	45730	r__Duplodnaviria	k__Heunggongvirae	p__Uroviricota	c__Caudoviricetes	o__	f__	lytic
ELSC_Abe_A3_NODE_164_length_45730_cov_3.693090	ELSC_Abe_A3_NODE_164_length_45730_cov_3.693090_3	ELSC_Abe_A3_NODE_164_length_45730_cov_3.693090	NA	NA	NA	NA	NA	NA	NA	NA	NA	NA	NA	NA	NA	NA	NA	NA	71	15	0	Medium-quality	Genome-fragment	66.56	0		1	45730	45730	45730	45730	r__Duplodnaviria	k__Heunggongvirae	p__Uroviricota	c__Caudoviricetes	o__	f__	lytic
ELSC_Abe_A3_NODE_164_length_45730_cov_3.693090	ELSC_Abe_A3_NODE_164_length_45730_cov_3.693090_4	ELSC_Abe_A3_NODE_164_length_45730_cov_3.693090	NA	NA	NA	NA	NA	NA	NA	NA	NA	NA	NA	NA	NA	NA	NA	NA	71	15	0	Medium-quality	Genome-fragment	66.56	0		1	45730	45730	45730	45730	r__Duplodnaviria	k__Heunggongvirae	p__Uroviricota	c__Caudoviricetes	o__	f__	lytic
ELSC_Abe_A3_NODE_164_length_45730_cov_3.693090	ELSC_Abe_A3_NODE_164_length_45730_cov_3.693090_5	ELSC_Abe_A3_NODE_164_length_45730_cov_3.693090	K14440	NA	SMARCAL1, HARP; SWI/SNF-related matrix-associated actin-dependent regulator of chromatin subfamily A-like protein 1 [EC:3.6.4.12]	3.9e-21	76.1	2.79	PF00176.23	SNF2 family N-terminal domain	5.9e-13	47.4	1.61	VOG00523	sp|Q9T1Q7|VP41_BPAPS Putative protein p41	3.7e-78	262.5	10	71	15	0	Medium-quality	Genome-fragment	66.56	0		1	45730	45730	45730	45730	r__Duplodnaviria	k__Heunggongvirae	p__Uroviricota	c__Caudoviricetes	o__	f__	lytic
ELSC_Abe_A3_NODE_164_length_45730_cov_3.693090	ELSC_Abe_A3_NODE_164_length_45730_cov_3.693090_6	ELSC_Abe_A3_NODE_164_length_45730_cov_3.693090	NA	NA	NA	NA	NA	NA	NA	NA	NA	NA	NA	NA	NA	NA	NA	NA	71	15	0	Medium-quality	Genome-fragment	66.56	0		1	45730	45730	45730	45730	r__Duplodnaviria	k__Heunggongvirae	p__Uroviricota	c__Caudoviricetes	o__	f__	lytic
ELSC_Abe_A3_NODE_164_length_45730_cov_3.693090	ELSC_Abe_A3_NODE_164_length_45730_cov_3.693090_7	ELSC_Abe_A3_NODE_164_length_45730_cov_3.693090	NA	NA	NA	NA	NA	NA	NA	NA	NA	NA	NA	NA	NA	NA	NA	NA	71	15	0	Medium-quality	Genome-fragment	66.56	0		1	45730	45730	45730	45730	r__Duplodnaviria	k__Heunggongvirae	p__Uroviricota	c__Caudoviricetes	o__	f__	lytic
ELSC_Abe_A3_NODE_164_length_45730_cov_3.693090	ELSC_Abe_A3_NODE_164_length_45730_cov_3.693090_8	ELSC_Abe_A3_NODE_164_length_45730_cov_3.693090	NA	NA	NA	NA	NA	NA	NA	NA	NA	NA	NA	NA	NA	NA	NA	NA	71	15	0	Medium-quality	Genome-fragment	66.56	0		1	45730	45730	45730	45730	r__Duplodnaviria	k__Heunggongvirae	p__Uroviricota	c__Caudoviricetes	o__	f__	lytic
ELSC_Abe_A3_NODE_164_length_45730_cov_3.693090	ELSC_Abe_A3_NODE_164_length_45730_cov_3.693090_9	ELSC_Abe_A3_NODE_164_length_45730_cov_3.693090	NA	NA	NA	NA	NA	NA	NA	NA	NA	NA	NA	NA	NA	NA	NA	NA	71	15	0	Medium-quality	Genome-fragment	66.56	0		1	45730	45730	45730	45730	r__Duplodnaviria	k__Heunggongvirae	p__Uroviricota	c__Caudoviricetes	o__	f__	lytic
ELSC_Abe_A3_NODE_164_length_45730_cov_3.693090	ELSC_Abe_A3_NODE_164_length_45730_cov_3.693090_10	ELSC_Abe_A3_NODE_164_length_45730_cov_3.693090	NA	NA	NA	NA	NA	NA	NA	NA	NA	NA	NA	NA	NA	NA	NA	NA	71	15	0	Medium-quality	Genome-fragment	66.56	0		1	45730	45730	45730	45730	r__Duplodnaviria	k__Heunggongvirae	p__Uroviricota	c__Caudoviricetes	o__	f__	lytic
ELSC_Abe_A3_NODE_164_length_45730_cov_3.693090	ELSC_Abe_A3_NODE_164_length_45730_cov_3.693090_11	ELSC_Abe_A3_NODE_164_length_45730_cov_3.693090	NA	NA	NA	NA	NA	NA	NA	NA	NA	NA	NA	NA	NA	NA	NA	NA	71	15	0	Medium-quality	Genome-fragment	66.56	0		1	45730	45730	45730	45730	r__Duplodnaviria	k__Heunggongvirae	p__Uroviricota	c__Caudoviricetes	o__	f__	lytic
ELSC_Abe_A3_NODE_164_length_45730_cov_3.693090	ELSC_Abe_A3_NODE_164_length_45730_cov_3.693090_12	ELSC_Abe_A3_NODE_164_length_45730_cov_3.693090	NA	NA	NA	NA	NA	NA	NA	NA	NA	NA	NA	NA	NA	NA	NA	NA	71	15	0	Medium-quality	Genome-fragment	66.56	0		1	45730	45730	45730	45730	r__Duplodnaviria	k__Heunggongvirae	p__Uroviricota	c__Caudoviricetes	o__	f__	lytic
ELSC_Abe_A3_NODE_164_length_45730_cov_3.693090	ELSC_Abe_A3_NODE_164_length_45730_cov_3.693090_13	ELSC_Abe_A3_NODE_164_length_45730_cov_3.693090	NA	NA	NA	NA	NA	NA	NA	NA	NA	NA	NA	NA	NA	NA	NA	NA	71	15	0	Medium-quality	Genome-fragment	66.56	0		1	45730	45730	45730	45730	r__Duplodnaviria	k__Heunggongvirae	p__Uroviricota	c__Caudoviricetes	o__	f__	lytic
ELSC_Abe_A3_NODE_164_length_45730_cov_3.693090	ELSC_Abe_A3_NODE_164_length_45730_cov_3.693090_14	ELSC_Abe_A3_NODE_164_length_45730_cov_3.693090	NA	NA	NA	NA	NA	NA	NA	NA	NA	NA	NA	NA	NA	NA	NA	NA	71	15	0	Medium-quality	Genome-fragment	66.56	0		1	45730	45730	45730	45730	r__Duplodnaviria	k__Heunggongvirae	p__Uroviricota	c__Caudoviricetes	o__	f__	lytic
ELSC_Abe_A3_NODE_164_length_45730_cov_3.693090	ELSC_Abe_A3_NODE_164_length_45730_cov_3.693090_15	ELSC_Abe_A3_NODE_164_length_45730_cov_3.693090	NA	NA	NA	NA	NA	NA	NA	NA	NA	NA	NA	NA	NA	NA	NA	NA	71	15	0	Medium-quality	Genome-fragment	66.56	0		1	45730	45730	45730	45730	r__Duplodnaviria	k__Heunggongvirae	p__Uroviricota	c__Caudoviricetes	o__	f__	lytic
ELSC_Abe_A3_NODE_164_length_45730_cov_3.693090	ELSC_Abe_A3_NODE_164_length_45730_cov_3.693090_16	ELSC_Abe_A3_NODE_164_length_45730_cov_3.693090	NA	NA	NA	NA	NA	NA	NA	NA	NA	NA	NA	NA	NA	NA	NA	NA	71	15	0	Medium-quality	Genome-fragment	66.56	0		1	45730	45730	45730	45730	r__Duplodnaviria	k__Heunggongvirae	p__Uroviricota	c__Caudoviricetes	o__	f__	lytic
ELSC_Abe_A3_NODE_164_length_45730_cov_3.693090	ELSC_Abe_A3_NODE_164_length_45730_cov_3.693090_17	ELSC_Abe_A3_NODE_164_length_45730_cov_3.693090	NA	NA	NA	NA	NA	NA	NA	NA	NA	NA	NA	VOG00286	sp|Q5UQE7|YL479_MIMIV Uncharacterized protein L479	2.3e-15	55.6	4.79	71	15	0	Medium-quality	Genome-fragment	66.56	0		1	45730	45730	45730	45730	r__Duplodnaviria	k__Heunggongvirae	p__Uroviricota	c__Caudoviricetes	o__	f__	lytic
ELSC_Abe_A3_NODE_164_length_45730_cov_3.693090	ELSC_Abe_A3_NODE_164_length_45730_cov_3.693090_18	ELSC_Abe_A3_NODE_164_length_45730_cov_3.693090	NA	NA	NA	NA	NA	NA	NA	NA	NA	NA	NA	VOG00126	sp|A4ZU96|KTHY_ABVP Putative thymidylate kinase	4.7e-12	45.1	3.28	71	15	0	Medium-quality	Genome-fragment	66.56	0		1	45730	45730	45730	45730	r__Duplodnaviria	k__Heunggongvirae	p__Uroviricota	c__Caudoviricetes	o__	f__	lytic
ELSC_Abe_A3_NODE_164_length_45730_cov_3.693090	ELSC_Abe_A3_NODE_164_length_45730_cov_3.693090_19	ELSC_Abe_A3_NODE_164_length_45730_cov_3.693090	NA	NA	NA	NA	NA	NA	NA	NA	NA	NA	NA	NA	NA	NA	NA	NA	71	15	0	Medium-quality	Genome-fragment	66.56	0		1	45730	45730	45730	45730	r__Duplodnaviria	k__Heunggongvirae	p__Uroviricota	c__Caudoviricetes	o__	f__	lytic
ELSC_Abe_A3_NODE_164_length_45730_cov_3.693090	ELSC_Abe_A3_NODE_164_length_45730_cov_3.693090_20	ELSC_Abe_A3_NODE_164_length_45730_cov_3.693090	K01493	NA	comEB; dCMP deaminase [EC:3.5.4.12]	2.5e-15	58.1	2.55	PF00383.23	Cytidine and deoxycytidylate deaminase zinc-binding region	1.7e-15	55.9	2.45	VOG00092	sp|P16006|DCTD_BPT4 Deoxycytidylate deaminase	1.2e-23	82	10	71	15	0	Medium-quality	Genome-fragment	66.56	0		1	45730	45730	45730	45730	r__Duplodnaviria	k__Heunggongvirae	p__Uroviricota	c__Caudoviricetes	o__	f__	lytic
ELSC_Abe_A3_NODE_164_length_45730_cov_3.693090	ELSC_Abe_A3_NODE_164_length_45730_cov_3.693090_21	ELSC_Abe_A3_NODE_164_length_45730_cov_3.693090	NA	NA	NA	NA	NA	NA	NA	NA	NA	NA	NA	NA	NA	NA	NA	NA	71	15	0	Medium-quality	Genome-fragment	66.56	0		1	45730	45730	45730	45730	r__Duplodnaviria	k__Heunggongvirae	p__Uroviricota	c__Caudoviricetes	o__	f__	lytic
ELSC_Abe_A3_NODE_164_length_45730_cov_3.693090	ELSC_Abe_A3_NODE_164_length_45730_cov_3.693090_22	ELSC_Abe_A3_NODE_164_length_45730_cov_3.693090	NA	NA	NA	NA	NA	NA	NA	NA	NA	NA	NA	NA	NA	NA	NA	NA	71	15	0	Medium-quality	Genome-fragment	66.56	0		1	45730	45730	45730	45730	r__Duplodnaviria	k__Heunggongvirae	p__Uroviricota	c__Caudoviricetes	o__	f__	lytic
ELSC_Abe_A3_NODE_164_length_45730_cov_3.693090	ELSC_Abe_A3_NODE_164_length_45730_cov_3.693090_23	ELSC_Abe_A3_NODE_164_length_45730_cov_3.693090	NA	NA	NA	NA	NA	NA	PF10991.8	Protein of unknown function (DUF2815)	1.4e-42	144.7	1	VOG02922	sp|Q9T1P8|VP50_BPAPS Putative protein p50	4.6e-40	136.4	5.24	71	15	0	Medium-quality	Genome-fragment	66.56	0		1	45730	45730	45730	45730	r__Duplodnaviria	k__Heunggongvirae	p__Uroviricota	c__Caudoviricetes	o__	f__	lytic
ELSC_Abe_A3_NODE_164_length_45730_cov_3.693090	ELSC_Abe_A3_NODE_164_length_45730_cov_3.693090_24	ELSC_Abe_A3_NODE_164_length_45730_cov_3.693090	NA	NA	NA	NA	NA	NA	NA	NA	NA	NA	NA	NA	NA	NA	NA	NA	71	15	0	Medium-quality	Genome-fragment	66.56	0		1	45730	45730	45730	45730	r__Duplodnaviria	k__Heunggongvirae	p__Uroviricota	c__Caudoviricetes	o__	f__	lytic
ELSC_Abe_A3_NODE_164_length_45730_cov_3.693090	ELSC_Abe_A3_NODE_164_length_45730_cov_3.693090_25	ELSC_Abe_A3_NODE_164_length_45730_cov_3.693090	K02334	NA	dpo; DNA polymerase bacteriophage-type [EC:2.7.7.7]	1.2e-148	497.4	1.39	PF00476.20	DNA polymerase family A	1.8e-19	69.2	8.06	VOG00029	sp|O64235|DPOL_BPMD2 DNA polymerase	1.8e-81	273.5	10	71	15	0	Medium-quality	Genome-fragment	66.56	0		1	45730	45730	45730	45730	r__Duplodnaviria	k__Heunggongvirae	p__Uroviricota	c__Caudoviricetes	o__	f__	lytic
ELSC_Abe_A3_NODE_164_length_45730_cov_3.693090	ELSC_Abe_A3_NODE_164_length_45730_cov_3.693090_26	ELSC_Abe_A3_NODE_164_length_45730_cov_3.693090	K03465	NA	thyX, thy1; thymidylate synthase (FAD) [EC:2.1.1.148]	8.6e-44	151.1	4.3	PF02511.15	Thymidylate synthase complementing protein	1.5e-47	161	4.14	VOG00715	sp|Q05259|THYX_BPML5 Probable flavin-dependent thymidylate synthase	5.1e-31	107.1	10	71	15	0	Medium-quality	Genome-fragment	66.56	0		1	45730	45730	45730	45730	r__Duplodnaviria	k__Heunggongvirae	p__Uroviricota	c__Caudoviricetes	o__	f__	lytic
ELSC_Abe_A3_NODE_164_length_45730_cov_3.693090	ELSC_Abe_A3_NODE_164_length_45730_cov_3.693090_27	ELSC_Abe_A3_NODE_164_length_45730_cov_3.693090	NA	NA	NA	NA	NA	NA	NA	NA	NA	NA	NA	NA	NA	NA	NA	NA	71	15	0	Medium-quality	Genome-fragment	66.56	0		1	45730	45730	45730	45730	r__Duplodnaviria	k__Heunggongvirae	p__Uroviricota	c__Caudoviricetes	o__	f__	lytic
ELSC_Abe_A3_NODE_164_length_45730_cov_3.693090	ELSC_Abe_A3_NODE_164_length_45730_cov_3.693090_28	ELSC_Abe_A3_NODE_164_length_45730_cov_3.693090	NA	NA	NA	NA	NA	NA	NA	NA	NA	NA	NA	NA	NA	NA	NA	NA	71	15	0	Medium-quality	Genome-fragment	66.56	0		1	45730	45730	45730	45730	r__Duplodnaviria	k__Heunggongvirae	p__Uroviricota	c__Caudoviricetes	o__	f__	lytic
ELSC_Abe_A3_NODE_164_length_45730_cov_3.693090	ELSC_Abe_A3_NODE_164_length_45730_cov_3.693090_29	ELSC_Abe_A3_NODE_164_length_45730_cov_3.693090	NA	NA	NA	NA	NA	NA	NA	NA	NA	NA	NA	NA	NA	NA	NA	NA	71	15	0	Medium-quality	Genome-fragment	66.56	0		1	45730	45730	45730	45730	r__Duplodnaviria	k__Heunggongvirae	p__Uroviricota	c__Caudoviricetes	o__	f__	lytic
ELSC_Abe_A3_NODE_164_length_45730_cov_3.693090	ELSC_Abe_A3_NODE_164_length_45730_cov_3.693090_30	ELSC_Abe_A3_NODE_164_length_45730_cov_3.693090	NA	NA	NA	NA	NA	NA	PF10926.8	Protein of unknown function (DUF2800)	1e-88	297.2	1.84	VOG00216	sp|O64262|VG69_BPMD2 Gene 69 protein	1e-43	149.1	10	71	15	0	Medium-quality	Genome-fragment	66.56	0		1	45730	45730	45730	45730	r__Duplodnaviria	k__Heunggongvirae	p__Uroviricota	c__Caudoviricetes	o__	f__	lytic
ELSC_Abe_A3_NODE_164_length_45730_cov_3.693090	ELSC_Abe_A3_NODE_164_length_45730_cov_3.693090_31	ELSC_Abe_A3_NODE_164_length_45730_cov_3.693090	NA	NA	NA	NA	NA	NA	NA	NA	NA	NA	NA	VOG00399	sp|Q9T1Q4|VP44_BPAPS Putative nuclease p44	1.9e-11	43	10	71	15	0	Medium-quality	Genome-fragment	66.56	0		1	45730	45730	45730	45730	r__Duplodnaviria	k__Heunggongvirae	p__Uroviricota	c__Caudoviricetes	o__	f__	lytic
ELSC_Abe_A3_NODE_164_length_45730_cov_3.693090	ELSC_Abe_A3_NODE_164_length_45730_cov_3.693090_32	ELSC_Abe_A3_NODE_164_length_45730_cov_3.693090	NA	NA	NA	NA	NA	NA	NA	NA	NA	NA	NA	NA	NA	NA	NA	NA	71	15	0	Medium-quality	Genome-fragment	66.56	0		1	45730	45730	45730	45730	r__Duplodnaviria	k__Heunggongvirae	p__Uroviricota	c__Caudoviricetes	o__	f__	lytic
ELSC_Abe_A3_NODE_164_length_45730_cov_3.693090	ELSC_Abe_A3_NODE_164_length_45730_cov_3.693090_33	ELSC_Abe_A3_NODE_164_length_45730_cov_3.693090	K10747	NA	LIG1; DNA ligase 1 [EC:6.5.1.1 6.5.1.6 6.5.1.7]	9.5e-33	115.4	4.71	PF01068.21	ATP dependent DNA ligase domain	3.4e-21	75	1.8	VOG00079	sp|P00970|DNLI_BPT4 DNA ligase	1.5e-56	191	10	71	15	0	Medium-quality	Genome-fragment	66.56	0		1	45730	45730	45730	45730	r__Duplodnaviria	k__Heunggongvirae	p__Uroviricota	c__Caudoviricetes	o__	f__	lytic
ELSC_Abe_A3_NODE_164_length_45730_cov_3.693090	ELSC_Abe_A3_NODE_164_length_45730_cov_3.693090_34	ELSC_Abe_A3_NODE_164_length_45730_cov_3.693090	NA	NA	NA	NA	NA	NA	NA	NA	NA	NA	NA	NA	NA	NA	NA	NA	71	15	0	Medium-quality	Genome-fragment	66.56	0		1	45730	45730	45730	45730	r__Duplodnaviria	k__Heunggongvirae	p__Uroviricota	c__Caudoviricetes	o__	f__	lytic
ELSC_Abe_A3_NODE_164_length_45730_cov_3.693090	ELSC_Abe_A3_NODE_164_length_45730_cov_3.693090_35	ELSC_Abe_A3_NODE_164_length_45730_cov_3.693090	NA	NA	NA	NA	NA	NA	NA	NA	NA	NA	NA	NA	NA	NA	NA	NA	71	15	0	Medium-quality	Genome-fragment	66.56	0		1	45730	45730	45730	45730	r__Duplodnaviria	k__Heunggongvirae	p__Uroviricota	c__Caudoviricetes	o__	f__	lytic
ELSC_Abe_A3_NODE_164_length_45730_cov_3.693090	ELSC_Abe_A3_NODE_164_length_45730_cov_3.693090_36	ELSC_Abe_A3_NODE_164_length_45730_cov_3.693090	NA	NA	NA	NA	NA	NA	NA	NA	NA	NA	NA	NA	NA	NA	NA	NA	71	15	0	Medium-quality	Genome-fragment	66.56	0		1	45730	45730	45730	45730	r__Duplodnaviria	k__Heunggongvirae	p__Uroviricota	c__Caudoviricetes	o__	f__	lytic
ELSC_Abe_A3_NODE_164_length_45730_cov_3.693090	ELSC_Abe_A3_NODE_164_length_45730_cov_3.693090_37	ELSC_Abe_A3_NODE_164_length_45730_cov_3.693090	NA	NA	NA	NA	NA	NA	PF07087.11	Protein of unknown function (DUF1353)	1.4e-15	55.9	0.45	VOG00750	REFSEQ hypothetical protein	5.5e-16	57.3	1.27	71	15	0	Medium-quality	Genome-fragment	66.56	0		1	45730	45730	45730	45730	r__Duplodnaviria	k__Heunggongvirae	p__Uroviricota	c__Caudoviricetes	o__	f__	lytic
ELSC_Abe_A3_NODE_164_length_45730_cov_3.693090	ELSC_Abe_A3_NODE_164_length_45730_cov_3.693090_38	ELSC_Abe_A3_NODE_164_length_45730_cov_3.693090	NA	NA	NA	NA	NA	NA	NA	NA	NA	NA	NA	NA	NA	NA	NA	NA	71	15	0	Medium-quality	Genome-fragment	66.56	0		1	45730	45730	45730	45730	r__Duplodnaviria	k__Heunggongvirae	p__Uroviricota	c__Caudoviricetes	o__	f__	lytic
ELSC_Abe_A3_NODE_164_length_45730_cov_3.693090	ELSC_Abe_A3_NODE_164_length_45730_cov_3.693090_39	ELSC_Abe_A3_NODE_164_length_45730_cov_3.693090	NA	NA	NA	NA	NA	NA	NA	NA	NA	NA	NA	NA	NA	NA	NA	NA	71	15	0	Medium-quality	Genome-fragment	66.56	0		1	45730	45730	45730	45730	r__Duplodnaviria	k__Heunggongvirae	p__Uroviricota	c__Caudoviricetes	o__	f__	lytic
ELSC_Abe_A3_NODE_164_length_45730_cov_3.693090	ELSC_Abe_A3_NODE_164_length_45730_cov_3.693090_40	ELSC_Abe_A3_NODE_164_length_45730_cov_3.693090	NA	NA	NA	NA	NA	NA	NA	NA	NA	NA	NA	NA	NA	NA	NA	NA	71	15	0	Medium-quality	Genome-fragment	66.56	0		1	45730	45730	45730	45730	r__Duplodnaviria	k__Heunggongvirae	p__Uroviricota	c__Caudoviricetes	o__	f__	lytic
ELSC_Abe_A3_NODE_164_length_45730_cov_3.693090	ELSC_Abe_A3_NODE_164_length_45730_cov_3.693090_41	ELSC_Abe_A3_NODE_164_length_45730_cov_3.693090	NA	NA	NA	NA	NA	NA	NA	NA	NA	NA	NA	NA	NA	NA	NA	NA	71	15	0	Medium-quality	Genome-fragment	66.56	0		1	45730	45730	45730	45730	r__Duplodnaviria	k__Heunggongvirae	p__Uroviricota	c__Caudoviricetes	o__	f__	lytic
ELSC_Abe_A3_NODE_164_length_45730_cov_3.693090	ELSC_Abe_A3_NODE_164_length_45730_cov_3.693090_42	ELSC_Abe_A3_NODE_164_length_45730_cov_3.693090	NA	NA	NA	NA	NA	NA	NA	NA	NA	NA	NA	NA	NA	NA	NA	NA	71	15	0	Medium-quality	Genome-fragment	66.56	0		1	45730	45730	45730	45730	r__Duplodnaviria	k__Heunggongvirae	p__Uroviricota	c__Caudoviricetes	o__	f__	lytic
ELSC_Abe_A3_NODE_164_length_45730_cov_3.693090	ELSC_Abe_A3_NODE_164_length_45730_cov_3.693090_43	ELSC_Abe_A3_NODE_164_length_45730_cov_3.693090	NA	NA	NA	NA	NA	NA	NA	NA	NA	NA	NA	NA	NA	NA	NA	NA	71	15	0	Medium-quality	Genome-fragment	66.56	0		1	45730	45730	45730	45730	r__Duplodnaviria	k__Heunggongvirae	p__Uroviricota	c__Caudoviricetes	o__	f__	lytic
ELSC_Abe_A3_NODE_164_length_45730_cov_3.693090	ELSC_Abe_A3_NODE_164_length_45730_cov_3.693090_44	ELSC_Abe_A3_NODE_164_length_45730_cov_3.693090	NA	NA	NA	NA	NA	NA	NA	NA	NA	NA	NA	VOG01022	REFSEQ tail assembly protein	1.3e-34	117.9	1	71	15	0	Medium-quality	Genome-fragment	66.56	0		1	45730	45730	45730	45730	r__Duplodnaviria	k__Heunggongvirae	p__Uroviricota	c__Caudoviricetes	o__	f__	lytic
ELSC_Abe_A3_NODE_164_length_45730_cov_3.693090	ELSC_Abe_A3_NODE_164_length_45730_cov_3.693090_45	ELSC_Abe_A3_NODE_164_length_45730_cov_3.693090	NA	NA	NA	NA	NA	NA	NA	NA	NA	NA	NA	VOG00085	REFSEQ hypothetical protein	2.7e-24	85	4.19	71	15	0	Medium-quality	Genome-fragment	66.56	0		1	45730	45730	45730	45730	r__Duplodnaviria	k__Heunggongvirae	p__Uroviricota	c__Caudoviricetes	o__	f__	lytic
ELSC_Abe_A3_NODE_164_length_45730_cov_3.693090	ELSC_Abe_A3_NODE_164_length_45730_cov_3.693090_46	ELSC_Abe_A3_NODE_164_length_45730_cov_3.693090	NA	NA	NA	NA	NA	NA	NA	NA	NA	NA	NA	VOG00513	REFSEQ hypothetical protein	2.8e-56	190.3	6.28	71	15	0	Medium-quality	Genome-fragment	66.56	0		1	45730	45730	45730	45730	r__Duplodnaviria	k__Heunggongvirae	p__Uroviricota	c__Caudoviricetes	o__	f__	lytic
ELSC_Abe_A3_NODE_164_length_45730_cov_3.693090	ELSC_Abe_A3_NODE_164_length_45730_cov_3.693090_47	ELSC_Abe_A3_NODE_164_length_45730_cov_3.693090	NA	NA	NA	NA	NA	NA	PF13554.6	Bacteriophage related domain of unknown function	1.4e-15	56.6	1.01	VOG00290	REFSEQ hypothetical protein	2.4e-18	65	6.26	71	15	0	Medium-quality	Genome-fragment	66.56	0		1	45730	45730	45730	45730	r__Duplodnaviria	k__Heunggongvirae	p__Uroviricota	c__Caudoviricetes	o__	f__	lytic
ELSC_Abe_A3_NODE_164_length_45730_cov_3.693090	ELSC_Abe_A3_NODE_164_length_45730_cov_3.693090_48	ELSC_Abe_A3_NODE_164_length_45730_cov_3.693090	NA	NA	NA	NA	NA	NA	NA	NA	NA	NA	NA	VOG01487	REFSEQ hypothetical protein	1.2e-15	56.7	6.6	71	15	0	Medium-quality	Genome-fragment	66.56	0		1	45730	45730	45730	45730	r__Duplodnaviria	k__Heunggongvirae	p__Uroviricota	c__Caudoviricetes	o__	f__	lytic
ELSC_Abe_A3_NODE_164_length_45730_cov_3.693090	ELSC_Abe_A3_NODE_164_length_45730_cov_3.693090_49	ELSC_Abe_A3_NODE_164_length_45730_cov_3.693090	NA	NA	NA	NA	NA	NA	NA	NA	NA	NA	NA	VOG00089	REFSEQ hypothetical protein	6.8e-12	44.9	5.9	71	15	0	Medium-quality	Genome-fragment	66.56	0		1	45730	45730	45730	45730	r__Duplodnaviria	k__Heunggongvirae	p__Uroviricota	c__Caudoviricetes	o__	f__	lytic
ELSC_Abe_A3_NODE_164_length_45730_cov_3.693090	ELSC_Abe_A3_NODE_164_length_45730_cov_3.693090_50	ELSC_Abe_A3_NODE_164_length_45730_cov_3.693090	NA	NA	NA	NA	NA	NA	NA	NA	NA	NA	NA	VOG16542	REFSEQ hypothetical protein	2e-14	52.5	0.09	71	15	0	Medium-quality	Genome-fragment	66.56	0		1	45730	45730	45730	45730	r__Duplodnaviria	k__Heunggongvirae	p__Uroviricota	c__Caudoviricetes	o__	f__	lytic
ELSC_Abe_A3_NODE_164_length_45730_cov_3.693090	ELSC_Abe_A3_NODE_164_length_45730_cov_3.693090_51	ELSC_Abe_A3_NODE_164_length_45730_cov_3.693090	NA	NA	NA	NA	NA	NA	NA	NA	NA	NA	NA	NA	NA	NA	NA	NA	71	15	0	Medium-quality	Genome-fragment	66.56	0		1	45730	45730	45730	45730	r__Duplodnaviria	k__Heunggongvirae	p__Uroviricota	c__Caudoviricetes	o__	f__	lytic
ELSC_Abe_A3_NODE_164_length_45730_cov_3.693090	ELSC_Abe_A3_NODE_164_length_45730_cov_3.693090_52	ELSC_Abe_A3_NODE_164_length_45730_cov_3.693090	NA	NA	NA	NA	NA	NA	NA	NA	NA	NA	NA	NA	NA	NA	NA	NA	71	15	0	Medium-quality	Genome-fragment	66.56	0		1	45730	45730	45730	45730	r__Duplodnaviria	k__Heunggongvirae	p__Uroviricota	c__Caudoviricetes	o__	f__	lytic
ELSC_Abe_A3_NODE_164_length_45730_cov_3.693090	ELSC_Abe_A3_NODE_164_length_45730_cov_3.693090_53	ELSC_Abe_A3_NODE_164_length_45730_cov_3.693090	NA	NA	NA	NA	NA	NA	PF03382.14	Mycoplasma protein of unknown function, DUF285	7.4e-22	76.5	0.16	NA	NA	NA	NA	NA	71	15	0	Medium-quality	Genome-fragment	66.56	0		1	45730	45730	45730	45730	r__Duplodnaviria	k__Heunggongvirae	p__Uroviricota	c__Caudoviricetes	o__	f__	lytic
ELSC_Abe_A3_NODE_164_length_45730_cov_3.693090	ELSC_Abe_A3_NODE_164_length_45730_cov_3.693090_54	ELSC_Abe_A3_NODE_164_length_45730_cov_3.693090	NA	NA	NA	NA	NA	NA	NA	NA	NA	NA	NA	NA	NA	NA	NA	NA	71	15	0	Medium-quality	Genome-fragment	66.56	0		1	45730	45730	45730	45730	r__Duplodnaviria	k__Heunggongvirae	p__Uroviricota	c__Caudoviricetes	o__	f__	lytic
ELSC_Abe_A3_NODE_164_length_45730_cov_3.693090	ELSC_Abe_A3_NODE_164_length_45730_cov_3.693090_55	ELSC_Abe_A3_NODE_164_length_45730_cov_3.693090	NA	NA	NA	NA	NA	NA	NA	NA	NA	NA	NA	VOG03107	sp|Q38582|CAPSD_BPSPP Major capsid protein	6.8e-96	320.2	4.22	71	15	0	Medium-quality	Genome-fragment	66.56	0		1	45730	45730	45730	45730	r__Duplodnaviria	k__Heunggongvirae	p__Uroviricota	c__Caudoviricetes	o__	f__	lytic
ELSC_Abe_A3_NODE_164_length_45730_cov_3.693090	ELSC_Abe_A3_NODE_164_length_45730_cov_3.693090_56	ELSC_Abe_A3_NODE_164_length_45730_cov_3.693090	NA	NA	NA	NA	NA	NA	NA	NA	NA	NA	NA	VOG02483	REFSEQ hypothetical protein	4.1e-28	97.7	3.11	71	15	0	Medium-quality	Genome-fragment	66.56	0		1	45730	45730	45730	45730	r__Duplodnaviria	k__Heunggongvirae	p__Uroviricota	c__Caudoviricetes	o__	f__	lytic
ELSC_Abe_A3_NODE_164_length_45730_cov_3.693090	ELSC_Abe_A3_NODE_164_length_45730_cov_3.693090_57	ELSC_Abe_A3_NODE_164_length_45730_cov_3.693090	NA	NA	NA	NA	NA	NA	PF13264.6	Domain of unknown function (DUF4055)	2.2e-28	98.2	1.17	VOG00213	sp|Q05220|PORTL_BPML5 Portal protein	3.1e-50	170.3	10	71	15	0	Medium-quality	Genome-fragment	66.56	0		1	45730	45730	45730	45730	r__Duplodnaviria	k__Heunggongvirae	p__Uroviricota	c__Caudoviricetes	o__	f__	lytic
ELSC_Abe_A3_NODE_164_length_45730_cov_3.693090	ELSC_Abe_A3_NODE_164_length_45730_cov_3.693090_58	ELSC_Abe_A3_NODE_164_length_45730_cov_3.693090	K06909	NA	xtmB; phage terminase large subunit	1.3e-18	68.3	4.5	PF03237.15	Terminase-like family	1.8e-16	59.6	2.85	VOG00694	sp|O31952|YONF_BACSU SPBc2 prophage-derived uncharacterized protein YonF	2e-38	131.5	4.48	71	15	0	Medium-quality	Genome-fragment	66.56	0		1	45730	45730	45730	45730	r__Duplodnaviria	k__Heunggongvirae	p__Uroviricota	c__Caudoviricetes	o__	f__	lytic
ELSC_Abe_A3_NODE_164_length_45730_cov_3.693090	ELSC_Abe_A3_NODE_164_length_45730_cov_3.693090_59	ELSC_Abe_A3_NODE_164_length_45730_cov_3.693090	NA	NA	NA	NA	NA	NA	NA	NA	NA	NA	NA	NA	NA	NA	NA	NA	71	15	0	Medium-quality	Genome-fragment	66.56	0		1	45730	45730	45730	45730	r__Duplodnaviria	k__Heunggongvirae	p__Uroviricota	c__Caudoviricetes	o__	f__	lytic
ELSC_Abe_A3_NODE_164_length_45730_cov_3.693090	ELSC_Abe_A3_NODE_164_length_45730_cov_3.693090_60	ELSC_Abe_A3_NODE_164_length_45730_cov_3.693090	NA	NA	NA	NA	NA	NA	NA	NA	NA	NA	NA	NA	NA	NA	NA	NA	71	15	0	Medium-quality	Genome-fragment	66.56	0		1	45730	45730	45730	45730	r__Duplodnaviria	k__Heunggongvirae	p__Uroviricota	c__Caudoviricetes	o__	f__	lytic
ELSC_Abe_A3_NODE_164_length_45730_cov_3.693090	ELSC_Abe_A3_NODE_164_length_45730_cov_3.693090_61	ELSC_Abe_A3_NODE_164_length_45730_cov_3.693090	NA	NA	NA	NA	NA	NA	NA	NA	NA	NA	NA	NA	NA	NA	NA	NA	71	15	0	Medium-quality	Genome-fragment	66.56	0		1	45730	45730	45730	45730	r__Duplodnaviria	k__Heunggongvirae	p__Uroviricota	c__Caudoviricetes	o__	f__	lytic
ELSC_Abe_A3_NODE_164_length_45730_cov_3.693090	ELSC_Abe_A3_NODE_164_length_45730_cov_3.693090_62	ELSC_Abe_A3_NODE_164_length_45730_cov_3.693090	NA	NA	NA	NA	NA	NA	NA	NA	NA	NA	NA	NA	NA	NA	NA	NA	71	15	0	Medium-quality	Genome-fragment	66.56	0		1	45730	45730	45730	45730	r__Duplodnaviria	k__Heunggongvirae	p__Uroviricota	c__Caudoviricetes	o__	f__	lytic
ELSC_Abe_A3_NODE_164_length_45730_cov_3.693090	ELSC_Abe_A3_NODE_164_length_45730_cov_3.693090_63	ELSC_Abe_A3_NODE_164_length_45730_cov_3.693090	NA	NA	NA	NA	NA	NA	NA	NA	NA	NA	NA	NA	NA	NA	NA	NA	71	15	0	Medium-quality	Genome-fragment	66.56	0		1	45730	45730	45730	45730	r__Duplodnaviria	k__Heunggongvirae	p__Uroviricota	c__Caudoviricetes	o__	f__	lytic
ELSC_Abe_A3_NODE_164_length_45730_cov_3.693090	ELSC_Abe_A3_NODE_164_length_45730_cov_3.693090_64	ELSC_Abe_A3_NODE_164_length_45730_cov_3.693090	NA	NA	NA	NA	NA	NA	NA	NA	NA	NA	NA	NA	NA	NA	NA	NA	71	15	0	Medium-quality	Genome-fragment	66.56	0		1	45730	45730	45730	45730	r__Duplodnaviria	k__Heunggongvirae	p__Uroviricota	c__Caudoviricetes	o__	f__	lytic
ELSC_Abe_A3_NODE_164_length_45730_cov_3.693090	ELSC_Abe_A3_NODE_164_length_45730_cov_3.693090_65	ELSC_Abe_A3_NODE_164_length_45730_cov_3.693090	NA	NA	NA	NA	NA	NA	NA	NA	NA	NA	NA	NA	NA	NA	NA	NA	71	15	0	Medium-quality	Genome-fragment	66.56	0		1	45730	45730	45730	45730	r__Duplodnaviria	k__Heunggongvirae	p__Uroviricota	c__Caudoviricetes	o__	f__	lytic
ELSC_Abe_A3_NODE_164_length_45730_cov_3.693090	ELSC_Abe_A3_NODE_164_length_45730_cov_3.693090_66	ELSC_Abe_A3_NODE_164_length_45730_cov_3.693090	NA	NA	NA	NA	NA	NA	NA	NA	NA	NA	NA	NA	NA	NA	NA	NA	71	15	0	Medium-quality	Genome-fragment	66.56	0		1	45730	45730	45730	45730	r__Duplodnaviria	k__Heunggongvirae	p__Uroviricota	c__Caudoviricetes	o__	f__	lytic
ELSC_Abe_A3_NODE_164_length_45730_cov_3.693090	ELSC_Abe_A3_NODE_164_length_45730_cov_3.693090_67	ELSC_Abe_A3_NODE_164_length_45730_cov_3.693090	NA	NA	NA	NA	NA	NA	NA	NA	NA	NA	NA	NA	NA	NA	NA	NA	71	15	0	Medium-quality	Genome-fragment	66.56	0		1	45730	45730	45730	45730	r__Duplodnaviria	k__Heunggongvirae	p__Uroviricota	c__Caudoviricetes	o__	f__	lytic
ELSC_Abe_A3_NODE_164_length_45730_cov_3.693090	ELSC_Abe_A3_NODE_164_length_45730_cov_3.693090_68	ELSC_Abe_A3_NODE_164_length_45730_cov_3.693090	NA	NA	NA	NA	NA	NA	NA	NA	NA	NA	NA	NA	NA	NA	NA	NA	71	15	0	Medium-quality	Genome-fragment	66.56	0		1	45730	45730	45730	45730	r__Duplodnaviria	k__Heunggongvirae	p__Uroviricota	c__Caudoviricetes	o__	f__	lytic
ELSC_Abe_A3_NODE_164_length_45730_cov_3.693090	ELSC_Abe_A3_NODE_164_length_45730_cov_3.693090_69	ELSC_Abe_A3_NODE_164_length_45730_cov_3.693090	NA	NA	NA	NA	NA	NA	NA	NA	NA	NA	NA	NA	NA	NA	NA	NA	71	15	0	Medium-quality	Genome-fragment	66.56	0		1	45730	45730	45730	45730	r__Duplodnaviria	k__Heunggongvirae	p__Uroviricota	c__Caudoviricetes	o__	f__	lytic
ELSC_Abe_A3_NODE_164_length_45730_cov_3.693090	ELSC_Abe_A3_NODE_164_length_45730_cov_3.693090_70	ELSC_Abe_A3_NODE_164_length_45730_cov_3.693090	NA	NA	NA	NA	NA	NA	NA	NA	NA	NA	NA	NA	NA	NA	NA	NA	71	15	0	Medium-quality	Genome-fragment	66.56	0		1	45730	45730	45730	45730	r__Duplodnaviria	k__Heunggongvirae	p__Uroviricota	c__Caudoviricetes	o__	f__	lytic
ELSC_Abe_A3_NODE_164_length_45730_cov_3.693090	ELSC_Abe_A3_NODE_164_length_45730_cov_3.693090_71	ELSC_Abe_A3_NODE_164_length_45730_cov_3.693090	NA	NA	NA	NA	NA	NA	NA	NA	NA	NA	NA	NA	NA	NA	NA	NA	71	15	0	Medium-quality	Genome-fragment	66.56	0		1	45730	45730	45730	45730	r__Duplodnaviria	k__Heunggongvirae	p__Uroviricota	c__Caudoviricetes	o__	f__	lytic
ELSC_Abe_A3_NODE_57889_length_3449_cov_3.966887	ELSC_Abe_A3_NODE_57889_length_3449_cov_3.966887_1	ELSC_Abe_A3_NODE_57889_length_3449_cov_3.966887	NA	NA	NA	NA	NA	NA	NA	NA	NA	NA	NA	NA	NA	NA	NA	NA	8	0	1	Not-determined	Genome-fragment	NA	0	no viral genes detected	1	3449	3449	3449	3449	r__Duplodnaviria	k__Heunggongvirae	p__Uroviricota	c__Caudoviricetes	o__	f__	lytic
ELSC_Abe_A3_NODE_57889_length_3449_cov_3.966887	ELSC_Abe_A3_NODE_57889_length_3449_cov_3.966887_2	ELSC_Abe_A3_NODE_57889_length_3449_cov_3.966887	NA	NA	NA	NA	NA	NA	NA	NA	NA	NA	NA	NA	NA	NA	NA	NA	8	0	1	Not-determined	Genome-fragment	NA	0	no viral genes detected	1	3449	3449	3449	3449	r__Duplodnaviria	k__Heunggongvirae	p__Uroviricota	c__Caudoviricetes	o__	f__	lytic
ELSC_Abe_A3_NODE_57889_length_3449_cov_3.966887	ELSC_Abe_A3_NODE_57889_length_3449_cov_3.966887_3	ELSC_Abe_A3_NODE_57889_length_3449_cov_3.966887	NA	NA	NA	NA	NA	NA	NA	NA	NA	NA	NA	NA	NA	NA	NA	NA	8	0	1	Not-determined	Genome-fragment	NA	0	no viral genes detected	1	3449	3449	3449	3449	r__Duplodnaviria	k__Heunggongvirae	p__Uroviricota	c__Caudoviricetes	o__	f__	lytic
ELSC_Abe_A3_NODE_57889_length_3449_cov_3.966887	ELSC_Abe_A3_NODE_57889_length_3449_cov_3.966887_4	ELSC_Abe_A3_NODE_57889_length_3449_cov_3.966887	NA	NA	NA	NA	NA	NA	NA	NA	NA	NA	NA	NA	NA	NA	NA	NA	8	0	1	Not-determined	Genome-fragment	NA	0	no viral genes detected	1	3449	3449	3449	3449	r__Duplodnaviria	k__Heunggongvirae	p__Uroviricota	c__Caudoviricetes	o__	f__	lytic
ELSC_Abe_A3_NODE_57889_length_3449_cov_3.966887	ELSC_Abe_A3_NODE_57889_length_3449_cov_3.966887_5	ELSC_Abe_A3_NODE_57889_length_3449_cov_3.966887	NA	NA	NA	NA	NA	NA	PF01844.23	HNH endonuclease	1.1e-10	40.7	1.1	VOG01755	REFSEQ HNH endonuclease	1.5e-13	49.8	0.95	8	0	1	Not-determined	Genome-fragment	NA	0	no viral genes detected	1	3449	3449	3449	3449	r__Duplodnaviria	k__Heunggongvirae	p__Uroviricota	c__Caudoviricetes	o__	f__	lytic
ELSC_Abe_A3_NODE_57889_length_3449_cov_3.966887	ELSC_Abe_A3_NODE_57889_length_3449_cov_3.966887_6	ELSC_Abe_A3_NODE_57889_length_3449_cov_3.966887	NA	NA	NA	NA	NA	NA	NA	NA	NA	NA	NA	NA	NA	NA	NA	NA	8	0	1	Not-determined	Genome-fragment	NA	0	no viral genes detected	1	3449	3449	3449	3449	r__Duplodnaviria	k__Heunggongvirae	p__Uroviricota	c__Caudoviricetes	o__	f__	lytic
ELSC_Abe_A3_NODE_57889_length_3449_cov_3.966887	ELSC_Abe_A3_NODE_57889_length_3449_cov_3.966887_7	ELSC_Abe_A3_NODE_57889_length_3449_cov_3.966887	NA	NA	NA	NA	NA	NA	PF01844.23	HNH endonuclease	1e-14	53.5	1.1	VOG00559	sp|O64200|VG04_BPMD2 Gene 4 protein	8.3e-14	51.1	10	8	0	1	Not-determined	Genome-fragment	NA	0	no viral genes detected	1	3449	3449	3449	3449	r__Duplodnaviria	k__Heunggongvirae	p__Uroviricota	c__Caudoviricetes	o__	f__	lytic
ELSC_Abe_A3_NODE_57889_length_3449_cov_3.966887	ELSC_Abe_A3_NODE_57889_length_3449_cov_3.966887_8	ELSC_Abe_A3_NODE_57889_length_3449_cov_3.966887	NA	NA	NA	NA	NA	NA	NA	NA	NA	NA	NA	NA	NA	NA	NA	NA	8	0	1	Not-determined	Genome-fragment	NA	0	no viral genes detected	1	3449	3449	3449	3449	r__Duplodnaviria	k__Heunggongvirae	p__Uroviricota	c__Caudoviricetes	o__	f__	lytic
ELSC_Abe_A3_NODE_260688_length_1573_cov_0.912863	ELSC_Abe_A3_NODE_260688_length_1573_cov_0.912863_1	ELSC_Abe_A3_NODE_260688_length_1573_cov_0.912863	NA	NA	NA	NA	NA	NA	NA	NA	NA	NA	NA	NA	NA	NA	NA	NA	4	0	0	Not-determined	Genome-fragment	NA	0	no viral genes detected	1	1573	1573	1573	1573	NA	NA	NA	NA	NA	NA	lytic
ELSC_Abe_A3_NODE_260688_length_1573_cov_0.912863	ELSC_Abe_A3_NODE_260688_length_1573_cov_0.912863_2	ELSC_Abe_A3_NODE_260688_length_1573_cov_0.912863	NA	NA	NA	NA	NA	NA	NA	NA	NA	NA	NA	NA	NA	NA	NA	NA	4	0	0	Not-determined	Genome-fragment	NA	0	no viral genes detected	1	1573	1573	1573	1573	NA	NA	NA	NA	NA	NA	lytic
ELSC_Abe_A3_NODE_260688_length_1573_cov_0.912863	ELSC_Abe_A3_NODE_260688_length_1573_cov_0.912863_3	ELSC_Abe_A3_NODE_260688_length_1573_cov_0.912863	NA	NA	NA	NA	NA	NA	NA	NA	NA	NA	NA	NA	NA	NA	NA	NA	4	0	0	Not-determined	Genome-fragment	NA	0	no viral genes detected	1	1573	1573	1573	1573	NA	NA	NA	NA	NA	NA	lytic
ELSC_Abe_A3_NODE_260688_length_1573_cov_0.912863	ELSC_Abe_A3_NODE_260688_length_1573_cov_0.912863_4	ELSC_Abe_A3_NODE_260688_length_1573_cov_0.912863	NA	NA	NA	NA	NA	NA	PF07275.11	Antirestriction protein (ArdA)	3.5e-21	75.6	0.27	VOG01702	REFSEQ antirestriction protein	3.4e-17	62.2	1.06	4	0	0	Not-determined	Genome-fragment	NA	0	no viral genes detected	1	1573	1573	1573	1573	NA	NA	NA	NA	NA	NA	lytic
ELSC_Abe_A3_NODE_222166_length_1716_cov_0.943361	ELSC_Abe_A3_NODE_222166_length_1716_cov_0.943361_1	ELSC_Abe_A3_NODE_222166_length_1716_cov_0.943361	K01875	NA	SARS, serS; seryl-tRNA synthetase [EC:6.1.1.11]	2e-46	159.8	0.02	PF00587.25	tRNA synthetase class II core domain (G, H, P, S and T)	2.1e-14	53	0.02	NA	NA	NA	NA	NA	4	2	0	Low-quality	Genome-fragment	3.56	0		1	1716	1716	1716	1716	r__Duplodnaviria	k__Heunggongvirae	p__Uroviricota	c__Caudoviricetes	o__	f__	lytic
ELSC_Abe_A3_NODE_222166_length_1716_cov_0.943361	ELSC_Abe_A3_NODE_222166_length_1716_cov_0.943361_2	ELSC_Abe_A3_NODE_222166_length_1716_cov_0.943361	NA	NA	NA	NA	NA	NA	NA	NA	NA	NA	NA	VOG04123	REFSEQ hypothetical protein	2.4e-21	75.9	0.75	4	2	0	Low-quality	Genome-fragment	3.56	0		1	1716	1716	1716	1716	r__Duplodnaviria	k__Heunggongvirae	p__Uroviricota	c__Caudoviricetes	o__	f__	lytic
ELSC_Abe_A3_NODE_222166_length_1716_cov_0.943361	ELSC_Abe_A3_NODE_222166_length_1716_cov_0.943361_3	ELSC_Abe_A3_NODE_222166_length_1716_cov_0.943361	NA	NA	NA	NA	NA	NA	NA	NA	NA	NA	NA	NA	NA	NA	NA	NA	4	2	0	Low-quality	Genome-fragment	3.56	0		1	1716	1716	1716	1716	r__Duplodnaviria	k__Heunggongvirae	p__Uroviricota	c__Caudoviricetes	o__	f__	lytic
ELSC_Abe_A3_NODE_222166_length_1716_cov_0.943361	ELSC_Abe_A3_NODE_222166_length_1716_cov_0.943361_4	ELSC_Abe_A3_NODE_222166_length_1716_cov_0.943361	NA	NA	NA	NA	NA	NA	NA	NA	NA	NA	NA	VOG03064	sp|P03728|PORTL_BPT7 Portal protein	2e-11	41.9	8.02	4	2	0	Low-quality	Genome-fragment	3.56	0		1	1716	1716	1716	1716	r__Duplodnaviria	k__Heunggongvirae	p__Uroviricota	c__Caudoviricetes	o__	f__	lytic
ELSC_Abe_A3_NODE_35690_length_4372_cov_1.156419	ELSC_Abe_A3_NODE_35690_length_4372_cov_1.156419_1	ELSC_Abe_A3_NODE_35690_length_4372_cov_1.156419	NA	NA	NA	NA	NA	NA	NA	NA	NA	NA	NA	NA	NA	NA	NA	NA	4	2	0	Low-quality	Genome-fragment	11.38	0		1	4372	4372	4372	4372	r__Duplodnaviria	k__Heunggongvirae	p__Uroviricota	c__Caudoviricetes	o__	f__	lytic
ELSC_Abe_A3_NODE_35690_length_4372_cov_1.156419	ELSC_Abe_A3_NODE_35690_length_4372_cov_1.156419_2	ELSC_Abe_A3_NODE_35690_length_4372_cov_1.156419	NA	NA	NA	NA	NA	NA	NA	NA	NA	NA	NA	VOG16936	REFSEQ hypothetical protein	1.1e-18	66.6	0.24	4	2	0	Low-quality	Genome-fragment	11.38	0		1	4372	4372	4372	4372	r__Duplodnaviria	k__Heunggongvirae	p__Uroviricota	c__Caudoviricetes	o__	f__	lytic
ELSC_Abe_A3_NODE_35690_length_4372_cov_1.156419	ELSC_Abe_A3_NODE_35690_length_4372_cov_1.156419_3	ELSC_Abe_A3_NODE_35690_length_4372_cov_1.156419	NA	NA	NA	NA	NA	NA	NA	NA	NA	NA	NA	VOG20626	REFSEQ hypothetical protein	4.9e-40	136.6	1.06	4	2	0	Low-quality	Genome-fragment	11.38	0		1	4372	4372	4372	4372	r__Duplodnaviria	k__Heunggongvirae	p__Uroviricota	c__Caudoviricetes	o__	f__	lytic
ELSC_Abe_A3_NODE_35690_length_4372_cov_1.156419	ELSC_Abe_A3_NODE_35690_length_4372_cov_1.156419_4	ELSC_Abe_A3_NODE_35690_length_4372_cov_1.156419	NA	NA	NA	NA	NA	NA	PF13573.6	SprB repeat	1.2e-12	46.5	0.01	NA	NA	NA	NA	NA	4	2	0	Low-quality	Genome-fragment	11.38	0		1	4372	4372	4372	4372	r__Duplodnaviria	k__Heunggongvirae	p__Uroviricota	c__Caudoviricetes	o__	f__	lytic
ELSC_Abe_A3_NODE_220585_length_1723_cov_0.543860	ELSC_Abe_A3_NODE_220585_length_1723_cov_0.543860_1	ELSC_Abe_A3_NODE_220585_length_1723_cov_0.543860	NA	NA	NA	NA	NA	NA	NA	NA	NA	NA	NA	NA	NA	NA	NA	NA	4	1	0	Low-quality	Genome-fragment	1.38	0		1	1723	1723	1723	1723	r__Duplodnaviria	k__Heunggongvirae	p__Uroviricota	c__Caudoviricetes	o__	f__	lytic
ELSC_Abe_A3_NODE_220585_length_1723_cov_0.543860	ELSC_Abe_A3_NODE_220585_length_1723_cov_0.543860_2	ELSC_Abe_A3_NODE_220585_length_1723_cov_0.543860	NA	NA	NA	NA	NA	NA	NA	NA	NA	NA	NA	VOG01950	REFSEQ hypothetical protein	2.5e-20	72.1	6.74	4	1	0	Low-quality	Genome-fragment	1.38	0		1	1723	1723	1723	1723	r__Duplodnaviria	k__Heunggongvirae	p__Uroviricota	c__Caudoviricetes	o__	f__	lytic
ELSC_Abe_A3_NODE_220585_length_1723_cov_0.543860	ELSC_Abe_A3_NODE_220585_length_1723_cov_0.543860_3	ELSC_Abe_A3_NODE_220585_length_1723_cov_0.543860	NA	NA	NA	NA	NA	NA	NA	NA	NA	NA	NA	NA	NA	NA	NA	NA	4	1	0	Low-quality	Genome-fragment	1.38	0		1	1723	1723	1723	1723	r__Duplodnaviria	k__Heunggongvirae	p__Uroviricota	c__Caudoviricetes	o__	f__	lytic
ELSC_Abe_A3_NODE_220585_length_1723_cov_0.543860	ELSC_Abe_A3_NODE_220585_length_1723_cov_0.543860_4	ELSC_Abe_A3_NODE_220585_length_1723_cov_0.543860	NA	NA	NA	NA	NA	NA	NA	NA	NA	NA	NA	NA	NA	NA	NA	NA	4	1	0	Low-quality	Genome-fragment	1.38	0		1	1723	1723	1723	1723	r__Duplodnaviria	k__Heunggongvirae	p__Uroviricota	c__Caudoviricetes	o__	f__	lytic
ELSC_Abe_A3_NODE_138_length_49549_cov_28.457064	ELSC_Abe_A3_NODE_138_length_49549_cov_28.457064_1	ELSC_Abe_A3_NODE_138_length_49549_cov_28.457064	NA	NA	NA	NA	NA	NA	NA	NA	NA	NA	NA	VOG01424	REFSEQ hypothetical protein	4.7e-73	245.7	0.52	63	19	0	Complete	High-quality	100	0		1	49549	49549	49549	49549	r__Duplodnaviria	k__Heunggongvirae	p__Uroviricota	c__Caudoviricetes	o__	f__	lytic
ELSC_Abe_A3_NODE_138_length_49549_cov_28.457064	ELSC_Abe_A3_NODE_138_length_49549_cov_28.457064_2	ELSC_Abe_A3_NODE_138_length_49549_cov_28.457064	NA	NA	NA	NA	NA	NA	NA	NA	NA	NA	NA	VOG03046	REFSEQ hypothetical protein	1.6e-16	59.3	0.35	63	19	0	Complete	High-quality	100	0		1	49549	49549	49549	49549	r__Duplodnaviria	k__Heunggongvirae	p__Uroviricota	c__Caudoviricetes	o__	f__	lytic
ELSC_Abe_A3_NODE_138_length_49549_cov_28.457064	ELSC_Abe_A3_NODE_138_length_49549_cov_28.457064_3	ELSC_Abe_A3_NODE_138_length_49549_cov_28.457064	NA	NA	NA	NA	NA	NA	NA	NA	NA	NA	NA	NA	NA	NA	NA	NA	63	19	0	Complete	High-quality	100	0		1	49549	49549	49549	49549	r__Duplodnaviria	k__Heunggongvirae	p__Uroviricota	c__Caudoviricetes	o__	f__	lytic
ELSC_Abe_A3_NODE_138_length_49549_cov_28.457064	ELSC_Abe_A3_NODE_138_length_49549_cov_28.457064_4	ELSC_Abe_A3_NODE_138_length_49549_cov_28.457064	NA	NA	NA	NA	NA	NA	NA	NA	NA	NA	NA	VOG00399	sp|Q9T1Q4|VP44_BPAPS Putative nuclease p44	4.3e-19	67.4	10	63	19	0	Complete	High-quality	100	0		1	49549	49549	49549	49549	r__Duplodnaviria	k__Heunggongvirae	p__Uroviricota	c__Caudoviricetes	o__	f__	lytic
ELSC_Abe_A3_NODE_138_length_49549_cov_28.457064	ELSC_Abe_A3_NODE_138_length_49549_cov_28.457064_5	ELSC_Abe_A3_NODE_138_length_49549_cov_28.457064	NA	NA	NA	NA	NA	NA	NA	NA	NA	NA	NA	NA	NA	NA	NA	NA	63	19	0	Complete	High-quality	100	0		1	49549	49549	49549	49549	r__Duplodnaviria	k__Heunggongvirae	p__Uroviricota	c__Caudoviricetes	o__	f__	lytic
ELSC_Abe_A3_NODE_138_length_49549_cov_28.457064	ELSC_Abe_A3_NODE_138_length_49549_cov_28.457064_6	ELSC_Abe_A3_NODE_138_length_49549_cov_28.457064	K19789	NA	radD; DNA repair protein RadD	2.8e-69	235.4	3.7	PF04851.15	Type III restriction enzyme, res subunit	3.7e-16	58.7	4.63	VOG00935	sp|P20703|UVSW_BPT4 ATP-dependent DNA helicase uvsW	5.2e-85	284.6	10	63	19	0	Complete	High-quality	100	0		1	49549	49549	49549	49549	r__Duplodnaviria	k__Heunggongvirae	p__Uroviricota	c__Caudoviricetes	o__	f__	lytic
ELSC_Abe_A3_NODE_138_length_49549_cov_28.457064	ELSC_Abe_A3_NODE_138_length_49549_cov_28.457064_7	ELSC_Abe_A3_NODE_138_length_49549_cov_28.457064	NA	NA	NA	NA	NA	NA	NA	NA	NA	NA	NA	NA	NA	NA	NA	NA	63	19	0	Complete	High-quality	100	0		1	49549	49549	49549	49549	r__Duplodnaviria	k__Heunggongvirae	p__Uroviricota	c__Caudoviricetes	o__	f__	lytic
ELSC_Abe_A3_NODE_138_length_49549_cov_28.457064	ELSC_Abe_A3_NODE_138_length_49549_cov_28.457064_8	ELSC_Abe_A3_NODE_138_length_49549_cov_28.457064	NA	NA	NA	NA	NA	NA	NA	NA	NA	NA	NA	NA	NA	NA	NA	NA	63	19	0	Complete	High-quality	100	0		1	49549	49549	49549	49549	r__Duplodnaviria	k__Heunggongvirae	p__Uroviricota	c__Caudoviricetes	o__	f__	lytic
ELSC_Abe_A3_NODE_138_length_49549_cov_28.457064	ELSC_Abe_A3_NODE_138_length_49549_cov_28.457064_9	ELSC_Abe_A3_NODE_138_length_49549_cov_28.457064	NA	NA	NA	NA	NA	NA	PF15891.5	Nucleoside 2-deoxyribosyltransferase like	2.1e-13	49.7	0.09	NA	NA	NA	NA	NA	63	19	0	Complete	High-quality	100	0		1	49549	49549	49549	49549	r__Duplodnaviria	k__Heunggongvirae	p__Uroviricota	c__Caudoviricetes	o__	f__	lytic
ELSC_Abe_A3_NODE_138_length_49549_cov_28.457064	ELSC_Abe_A3_NODE_138_length_49549_cov_28.457064_10	ELSC_Abe_A3_NODE_138_length_49549_cov_28.457064	NA	NA	NA	NA	NA	NA	NA	NA	NA	NA	NA	VOG00913	REFSEQ hypothetical protein	8.6e-34	116	1.59	63	19	0	Complete	High-quality	100	0		1	49549	49549	49549	49549	r__Duplodnaviria	k__Heunggongvirae	p__Uroviricota	c__Caudoviricetes	o__	f__	lytic
ELSC_Abe_A3_NODE_138_length_49549_cov_28.457064	ELSC_Abe_A3_NODE_138_length_49549_cov_28.457064_11	ELSC_Abe_A3_NODE_138_length_49549_cov_28.457064	NA	NA	NA	NA	NA	NA	NA	NA	NA	NA	NA	VOG11396	REFSEQ hypothetical protein	8.2e-13	47.7	0.41	63	19	0	Complete	High-quality	100	0		1	49549	49549	49549	49549	r__Duplodnaviria	k__Heunggongvirae	p__Uroviricota	c__Caudoviricetes	o__	f__	lytic
ELSC_Abe_A3_NODE_138_length_49549_cov_28.457064	ELSC_Abe_A3_NODE_138_length_49549_cov_28.457064_12	ELSC_Abe_A3_NODE_138_length_49549_cov_28.457064	NA	NA	NA	NA	NA	NA	PF10926.8	Protein of unknown function (DUF2800)	2.1e-46	158	1.84	VOG00216	sp|O64262|VG69_BPMD2 Gene 69 protein	1.6e-30	105.9	10	63	19	0	Complete	High-quality	100	0		1	49549	49549	49549	49549	r__Duplodnaviria	k__Heunggongvirae	p__Uroviricota	c__Caudoviricetes	o__	f__	lytic
ELSC_Abe_A3_NODE_138_length_49549_cov_28.457064	ELSC_Abe_A3_NODE_138_length_49549_cov_28.457064_13	ELSC_Abe_A3_NODE_138_length_49549_cov_28.457064	NA	NA	NA	NA	NA	NA	NA	NA	NA	NA	NA	VOG02922	sp|Q9T1P8|VP50_BPAPS Putative protein p50	3.9e-40	136.7	5.24	63	19	0	Complete	High-quality	100	0		1	49549	49549	49549	49549	r__Duplodnaviria	k__Heunggongvirae	p__Uroviricota	c__Caudoviricetes	o__	f__	lytic
ELSC_Abe_A3_NODE_138_length_49549_cov_28.457064	ELSC_Abe_A3_NODE_138_length_49549_cov_28.457064_14	ELSC_Abe_A3_NODE_138_length_49549_cov_28.457064	NA	NA	NA	NA	NA	NA	NA	NA	NA	NA	NA	VOG02063	REFSEQ hypothetical protein	2.7e-11	42.9	0.34	63	19	0	Complete	High-quality	100	0		1	49549	49549	49549	49549	r__Duplodnaviria	k__Heunggongvirae	p__Uroviricota	c__Caudoviricetes	o__	f__	lytic
ELSC_Abe_A3_NODE_138_length_49549_cov_28.457064	ELSC_Abe_A3_NODE_138_length_49549_cov_28.457064_15	ELSC_Abe_A3_NODE_138_length_49549_cov_28.457064	NA	NA	NA	NA	NA	NA	NA	NA	NA	NA	NA	NA	NA	NA	NA	NA	63	19	0	Complete	High-quality	100	0		1	49549	49549	49549	49549	r__Duplodnaviria	k__Heunggongvirae	p__Uroviricota	c__Caudoviricetes	o__	f__	lytic
ELSC_Abe_A3_NODE_138_length_49549_cov_28.457064	ELSC_Abe_A3_NODE_138_length_49549_cov_28.457064_16	ELSC_Abe_A3_NODE_138_length_49549_cov_28.457064	NA	NA	NA	NA	NA	NA	NA	NA	NA	NA	NA	VOG00674	REFSEQ putative DNA polymerase	3.9e-195	648.8	3.61	63	19	0	Complete	High-quality	100	0		1	49549	49549	49549	49549	r__Duplodnaviria	k__Heunggongvirae	p__Uroviricota	c__Caudoviricetes	o__	f__	lytic
ELSC_Abe_A3_NODE_138_length_49549_cov_28.457064	ELSC_Abe_A3_NODE_138_length_49549_cov_28.457064_17	ELSC_Abe_A3_NODE_138_length_49549_cov_28.457064	NA	NA	NA	NA	NA	NA	NA	NA	NA	NA	NA	NA	NA	NA	NA	NA	63	19	0	Complete	High-quality	100	0		1	49549	49549	49549	49549	r__Duplodnaviria	k__Heunggongvirae	p__Uroviricota	c__Caudoviricetes	o__	f__	lytic
ELSC_Abe_A3_NODE_138_length_49549_cov_28.457064	ELSC_Abe_A3_NODE_138_length_49549_cov_28.457064_18	ELSC_Abe_A3_NODE_138_length_49549_cov_28.457064	K15256	NA	cmoA; tRNA (cmo5U34)-methyltransferase [EC:2.1.1.-]	2.6e-16	60.5	0.15	NA	NA	NA	NA	NA	VOG04546	REFSEQ hypothetical protein	3.9e-134	447.7	0.17	63	19	0	Complete	High-quality	100	0		1	49549	49549	49549	49549	r__Duplodnaviria	k__Heunggongvirae	p__Uroviricota	c__Caudoviricetes	o__	f__	lytic
ELSC_Abe_A3_NODE_138_length_49549_cov_28.457064	ELSC_Abe_A3_NODE_138_length_49549_cov_28.457064_19	ELSC_Abe_A3_NODE_138_length_49549_cov_28.457064	NA	NA	NA	NA	NA	NA	NA	NA	NA	NA	NA	NA	NA	NA	NA	NA	63	19	0	Complete	High-quality	100	0		1	49549	49549	49549	49549	r__Duplodnaviria	k__Heunggongvirae	p__Uroviricota	c__Caudoviricetes	o__	f__	lytic
ELSC_Abe_A3_NODE_138_length_49549_cov_28.457064	ELSC_Abe_A3_NODE_138_length_49549_cov_28.457064_20	ELSC_Abe_A3_NODE_138_length_49549_cov_28.457064	NA	NA	NA	NA	NA	NA	NA	NA	NA	NA	NA	NA	NA	NA	NA	NA	63	19	0	Complete	High-quality	100	0		1	49549	49549	49549	49549	r__Duplodnaviria	k__Heunggongvirae	p__Uroviricota	c__Caudoviricetes	o__	f__	lytic
ELSC_Abe_A3_NODE_138_length_49549_cov_28.457064	ELSC_Abe_A3_NODE_138_length_49549_cov_28.457064_21	ELSC_Abe_A3_NODE_138_length_49549_cov_28.457064	NA	NA	NA	NA	NA	NA	NA	NA	NA	NA	NA	NA	NA	NA	NA	NA	63	19	0	Complete	High-quality	100	0		1	49549	49549	49549	49549	r__Duplodnaviria	k__Heunggongvirae	p__Uroviricota	c__Caudoviricetes	o__	f__	lytic
ELSC_Abe_A3_NODE_138_length_49549_cov_28.457064	ELSC_Abe_A3_NODE_138_length_49549_cov_28.457064_22	ELSC_Abe_A3_NODE_138_length_49549_cov_28.457064	NA	NA	NA	NA	NA	NA	NA	NA	NA	NA	NA	NA	NA	NA	NA	NA	63	19	0	Complete	High-quality	100	0		1	49549	49549	49549	49549	r__Duplodnaviria	k__Heunggongvirae	p__Uroviricota	c__Caudoviricetes	o__	f__	lytic
ELSC_Abe_A3_NODE_138_length_49549_cov_28.457064	ELSC_Abe_A3_NODE_138_length_49549_cov_28.457064_23	ELSC_Abe_A3_NODE_138_length_49549_cov_28.457064	NA	NA	NA	NA	NA	NA	NA	NA	NA	NA	NA	NA	NA	NA	NA	NA	63	19	0	Complete	High-quality	100	0		1	49549	49549	49549	49549	r__Duplodnaviria	k__Heunggongvirae	p__Uroviricota	c__Caudoviricetes	o__	f__	lytic
ELSC_Abe_A3_NODE_138_length_49549_cov_28.457064	ELSC_Abe_A3_NODE_138_length_49549_cov_28.457064_24	ELSC_Abe_A3_NODE_138_length_49549_cov_28.457064	NA	NA	NA	NA	NA	NA	NA	NA	NA	NA	NA	NA	NA	NA	NA	NA	63	19	0	Complete	High-quality	100	0		1	49549	49549	49549	49549	r__Duplodnaviria	k__Heunggongvirae	p__Uroviricota	c__Caudoviricetes	o__	f__	lytic
ELSC_Abe_A3_NODE_138_length_49549_cov_28.457064	ELSC_Abe_A3_NODE_138_length_49549_cov_28.457064_25	ELSC_Abe_A3_NODE_138_length_49549_cov_28.457064	NA	NA	NA	NA	NA	NA	NA	NA	NA	NA	NA	NA	NA	NA	NA	NA	63	19	0	Complete	High-quality	100	0		1	49549	49549	49549	49549	r__Duplodnaviria	k__Heunggongvirae	p__Uroviricota	c__Caudoviricetes	o__	f__	lytic
ELSC_Abe_A3_NODE_138_length_49549_cov_28.457064	ELSC_Abe_A3_NODE_138_length_49549_cov_28.457064_26	ELSC_Abe_A3_NODE_138_length_49549_cov_28.457064	NA	NA	NA	NA	NA	NA	NA	NA	NA	NA	NA	NA	NA	NA	NA	NA	63	19	0	Complete	High-quality	100	0		1	49549	49549	49549	49549	r__Duplodnaviria	k__Heunggongvirae	p__Uroviricota	c__Caudoviricetes	o__	f__	lytic
ELSC_Abe_A3_NODE_138_length_49549_cov_28.457064	ELSC_Abe_A3_NODE_138_length_49549_cov_28.457064_27	ELSC_Abe_A3_NODE_138_length_49549_cov_28.457064	NA	NA	NA	NA	NA	NA	NA	NA	NA	NA	NA	NA	NA	NA	NA	NA	63	19	0	Complete	High-quality	100	0		1	49549	49549	49549	49549	r__Duplodnaviria	k__Heunggongvirae	p__Uroviricota	c__Caudoviricetes	o__	f__	lytic
ELSC_Abe_A3_NODE_138_length_49549_cov_28.457064	ELSC_Abe_A3_NODE_138_length_49549_cov_28.457064_28	ELSC_Abe_A3_NODE_138_length_49549_cov_28.457064	K01185	NA	E3.2.1.17; lysozyme [EC:3.2.1.17]	4.5e-18	67.1	4.48	NA	NA	NA	NA	NA	VOG00308	sp|P16009|BP5_BPT4 Baseplate central spike complex protein gp5	5.9e-14	51.2	10	63	19	0	Complete	High-quality	100	0		1	49549	49549	49549	49549	r__Duplodnaviria	k__Heunggongvirae	p__Uroviricota	c__Caudoviricetes	o__	f__	lytic
ELSC_Abe_A3_NODE_138_length_49549_cov_28.457064	ELSC_Abe_A3_NODE_138_length_49549_cov_28.457064_29	ELSC_Abe_A3_NODE_138_length_49549_cov_28.457064	NA	NA	NA	NA	NA	NA	NA	NA	NA	NA	NA	NA	NA	NA	NA	NA	63	19	0	Complete	High-quality	100	0		1	49549	49549	49549	49549	r__Duplodnaviria	k__Heunggongvirae	p__Uroviricota	c__Caudoviricetes	o__	f__	lytic
ELSC_Abe_A3_NODE_138_length_49549_cov_28.457064	ELSC_Abe_A3_NODE_138_length_49549_cov_28.457064_30	ELSC_Abe_A3_NODE_138_length_49549_cov_28.457064	NA	NA	NA	NA	NA	NA	PF18834.1	Large polyvalent protein associated domain 22	4.3e-16	58.1	0.05	VOG04546	REFSEQ hypothetical protein	5.2e-21	72.5	0.17	63	19	0	Complete	High-quality	100	0		1	49549	49549	49549	49549	r__Duplodnaviria	k__Heunggongvirae	p__Uroviricota	c__Caudoviricetes	o__	f__	lytic
ELSC_Abe_A3_NODE_138_length_49549_cov_28.457064	ELSC_Abe_A3_NODE_138_length_49549_cov_28.457064_31	ELSC_Abe_A3_NODE_138_length_49549_cov_28.457064	NA	NA	NA	NA	NA	NA	NA	NA	NA	NA	NA	NA	NA	NA	NA	NA	63	19	0	Complete	High-quality	100	0		1	49549	49549	49549	49549	r__Duplodnaviria	k__Heunggongvirae	p__Uroviricota	c__Caudoviricetes	o__	f__	lytic
ELSC_Abe_A3_NODE_138_length_49549_cov_28.457064	ELSC_Abe_A3_NODE_138_length_49549_cov_28.457064_32	ELSC_Abe_A3_NODE_138_length_49549_cov_28.457064	NA	NA	NA	NA	NA	NA	NA	NA	NA	NA	NA	NA	NA	NA	NA	NA	63	19	0	Complete	High-quality	100	0		1	49549	49549	49549	49549	r__Duplodnaviria	k__Heunggongvirae	p__Uroviricota	c__Caudoviricetes	o__	f__	lytic
ELSC_Abe_A3_NODE_138_length_49549_cov_28.457064	ELSC_Abe_A3_NODE_138_length_49549_cov_28.457064_33	ELSC_Abe_A3_NODE_138_length_49549_cov_28.457064	NA	NA	NA	NA	NA	NA	NA	NA	NA	NA	NA	VOG04095	REFSEQ hypothetical protein	2.6e-61	206.6	0.95	63	19	0	Complete	High-quality	100	0		1	49549	49549	49549	49549	r__Duplodnaviria	k__Heunggongvirae	p__Uroviricota	c__Caudoviricetes	o__	f__	lytic
ELSC_Abe_A3_NODE_138_length_49549_cov_28.457064	ELSC_Abe_A3_NODE_138_length_49549_cov_28.457064_34	ELSC_Abe_A3_NODE_138_length_49549_cov_28.457064	NA	NA	NA	NA	NA	NA	NA	NA	NA	NA	NA	VOG03548	REFSEQ hypothetical protein	7e-26	89.8	1.09	63	19	0	Complete	High-quality	100	0		1	49549	49549	49549	49549	r__Duplodnaviria	k__Heunggongvirae	p__Uroviricota	c__Caudoviricetes	o__	f__	lytic
ELSC_Abe_A3_NODE_138_length_49549_cov_28.457064	ELSC_Abe_A3_NODE_138_length_49549_cov_28.457064_35	ELSC_Abe_A3_NODE_138_length_49549_cov_28.457064	NA	NA	NA	NA	NA	NA	NA	NA	NA	NA	NA	NA	NA	NA	NA	NA	63	19	0	Complete	High-quality	100	0		1	49549	49549	49549	49549	r__Duplodnaviria	k__Heunggongvirae	p__Uroviricota	c__Caudoviricetes	o__	f__	lytic
ELSC_Abe_A3_NODE_138_length_49549_cov_28.457064	ELSC_Abe_A3_NODE_138_length_49549_cov_28.457064_36	ELSC_Abe_A3_NODE_138_length_49549_cov_28.457064	NA	NA	NA	NA	NA	NA	NA	NA	NA	NA	NA	NA	NA	NA	NA	NA	63	19	0	Complete	High-quality	100	0		1	49549	49549	49549	49549	r__Duplodnaviria	k__Heunggongvirae	p__Uroviricota	c__Caudoviricetes	o__	f__	lytic
ELSC_Abe_A3_NODE_138_length_49549_cov_28.457064	ELSC_Abe_A3_NODE_138_length_49549_cov_28.457064_37	ELSC_Abe_A3_NODE_138_length_49549_cov_28.457064	NA	NA	NA	NA	NA	NA	NA	NA	NA	NA	NA	NA	NA	NA	NA	NA	63	19	0	Complete	High-quality	100	0		1	49549	49549	49549	49549	r__Duplodnaviria	k__Heunggongvirae	p__Uroviricota	c__Caudoviricetes	o__	f__	lytic
ELSC_Abe_A3_NODE_138_length_49549_cov_28.457064	ELSC_Abe_A3_NODE_138_length_49549_cov_28.457064_38	ELSC_Abe_A3_NODE_138_length_49549_cov_28.457064	NA	NA	NA	NA	NA	NA	NA	NA	NA	NA	NA	NA	NA	NA	NA	NA	63	19	0	Complete	High-quality	100	0		1	49549	49549	49549	49549	r__Duplodnaviria	k__Heunggongvirae	p__Uroviricota	c__Caudoviricetes	o__	f__	lytic
ELSC_Abe_A3_NODE_138_length_49549_cov_28.457064	ELSC_Abe_A3_NODE_138_length_49549_cov_28.457064_39	ELSC_Abe_A3_NODE_138_length_49549_cov_28.457064	NA	NA	NA	NA	NA	NA	NA	NA	NA	NA	NA	VOG04123	REFSEQ hypothetical protein	1.3e-11	44	0.75	63	19	0	Complete	High-quality	100	0		1	49549	49549	49549	49549	r__Duplodnaviria	k__Heunggongvirae	p__Uroviricota	c__Caudoviricetes	o__	f__	lytic
ELSC_Abe_A3_NODE_138_length_49549_cov_28.457064	ELSC_Abe_A3_NODE_138_length_49549_cov_28.457064_40	ELSC_Abe_A3_NODE_138_length_49549_cov_28.457064	NA	NA	NA	NA	NA	NA	NA	NA	NA	NA	NA	NA	NA	NA	NA	NA	63	19	0	Complete	High-quality	100	0		1	49549	49549	49549	49549	r__Duplodnaviria	k__Heunggongvirae	p__Uroviricota	c__Caudoviricetes	o__	f__	lytic
ELSC_Abe_A3_NODE_138_length_49549_cov_28.457064	ELSC_Abe_A3_NODE_138_length_49549_cov_28.457064_41	ELSC_Abe_A3_NODE_138_length_49549_cov_28.457064	NA	NA	NA	NA	NA	NA	PF12236.8	Bacteriophage head to tail connecting protein	3.6e-57	193	1.99	VOG03064	sp|P03728|PORTL_BPT7 Portal protein	7.3e-34	116	8.02	63	19	0	Complete	High-quality	100	0		1	49549	49549	49549	49549	r__Duplodnaviria	k__Heunggongvirae	p__Uroviricota	c__Caudoviricetes	o__	f__	lytic
ELSC_Abe_A3_NODE_138_length_49549_cov_28.457064	ELSC_Abe_A3_NODE_138_length_49549_cov_28.457064_42	ELSC_Abe_A3_NODE_138_length_49549_cov_28.457064	NA	NA	NA	NA	NA	NA	NA	NA	NA	NA	NA	NA	NA	NA	NA	NA	63	19	0	Complete	High-quality	100	0		1	49549	49549	49549	49549	r__Duplodnaviria	k__Heunggongvirae	p__Uroviricota	c__Caudoviricetes	o__	f__	lytic
ELSC_Abe_A3_NODE_138_length_49549_cov_28.457064	ELSC_Abe_A3_NODE_138_length_49549_cov_28.457064_43	ELSC_Abe_A3_NODE_138_length_49549_cov_28.457064	NA	NA	NA	NA	NA	NA	NA	NA	NA	NA	NA	NA	NA	NA	NA	NA	63	19	0	Complete	High-quality	100	0		1	49549	49549	49549	49549	r__Duplodnaviria	k__Heunggongvirae	p__Uroviricota	c__Caudoviricetes	o__	f__	lytic
ELSC_Abe_A3_NODE_138_length_49549_cov_28.457064	ELSC_Abe_A3_NODE_138_length_49549_cov_28.457064_44	ELSC_Abe_A3_NODE_138_length_49549_cov_28.457064	K06909	NA	xtmB; phage terminase large subunit	6.5e-17	62.8	4.5	PF04466.13	Phage terminase large subunit	6.7e-15	54.3	2.4	VOG01647	REFSEQ terminase large subunit	9e-47	158.7	1	63	19	0	Complete	High-quality	100	0		1	49549	49549	49549	49549	r__Duplodnaviria	k__Heunggongvirae	p__Uroviricota	c__Caudoviricetes	o__	f__	lytic
ELSC_Abe_A3_NODE_138_length_49549_cov_28.457064	ELSC_Abe_A3_NODE_138_length_49549_cov_28.457064_45	ELSC_Abe_A3_NODE_138_length_49549_cov_28.457064	K07474	NA	xtmA; phage terminase small subunit	4.2e-19	70.7	2.24	PF03592.16	Terminase small subunit	4.3e-15	55.6	2.02	NA	NA	NA	NA	NA	63	19	0	Complete	High-quality	100	0		1	49549	49549	49549	49549	r__Duplodnaviria	k__Heunggongvirae	p__Uroviricota	c__Caudoviricetes	o__	f__	lytic
ELSC_Abe_A3_NODE_138_length_49549_cov_28.457064	ELSC_Abe_A3_NODE_138_length_49549_cov_28.457064_46	ELSC_Abe_A3_NODE_138_length_49549_cov_28.457064	NA	NA	NA	NA	NA	NA	NA	NA	NA	NA	NA	NA	NA	NA	NA	NA	63	19	0	Complete	High-quality	100	0		1	49549	49549	49549	49549	r__Duplodnaviria	k__Heunggongvirae	p__Uroviricota	c__Caudoviricetes	o__	f__	lytic
ELSC_Abe_A3_NODE_138_length_49549_cov_28.457064	ELSC_Abe_A3_NODE_138_length_49549_cov_28.457064_47	ELSC_Abe_A3_NODE_138_length_49549_cov_28.457064	NA	NA	NA	NA	NA	NA	NA	NA	NA	NA	NA	NA	NA	NA	NA	NA	63	19	0	Complete	High-quality	100	0		1	49549	49549	49549	49549	r__Duplodnaviria	k__Heunggongvirae	p__Uroviricota	c__Caudoviricetes	o__	f__	lytic
ELSC_Abe_A3_NODE_138_length_49549_cov_28.457064	ELSC_Abe_A3_NODE_138_length_49549_cov_28.457064_48	ELSC_Abe_A3_NODE_138_length_49549_cov_28.457064	NA	NA	NA	NA	NA	NA	NA	NA	NA	NA	NA	NA	NA	NA	NA	NA	63	19	0	Complete	High-quality	100	0		1	49549	49549	49549	49549	r__Duplodnaviria	k__Heunggongvirae	p__Uroviricota	c__Caudoviricetes	o__	f__	lytic
ELSC_Abe_A3_NODE_138_length_49549_cov_28.457064	ELSC_Abe_A3_NODE_138_length_49549_cov_28.457064_49	ELSC_Abe_A3_NODE_138_length_49549_cov_28.457064	NA	NA	NA	NA	NA	NA	NA	NA	NA	NA	NA	NA	NA	NA	NA	NA	63	19	0	Complete	High-quality	100	0		1	49549	49549	49549	49549	r__Duplodnaviria	k__Heunggongvirae	p__Uroviricota	c__Caudoviricetes	o__	f__	lytic
ELSC_Abe_A3_NODE_138_length_49549_cov_28.457064	ELSC_Abe_A3_NODE_138_length_49549_cov_28.457064_50	ELSC_Abe_A3_NODE_138_length_49549_cov_28.457064	NA	NA	NA	NA	NA	NA	NA	NA	NA	NA	NA	NA	NA	NA	NA	NA	63	19	0	Complete	High-quality	100	0		1	49549	49549	49549	49549	r__Duplodnaviria	k__Heunggongvirae	p__Uroviricota	c__Caudoviricetes	o__	f__	lytic
ELSC_Abe_A3_NODE_138_length_49549_cov_28.457064	ELSC_Abe_A3_NODE_138_length_49549_cov_28.457064_51	ELSC_Abe_A3_NODE_138_length_49549_cov_28.457064	NA	NA	NA	NA	NA	NA	NA	NA	NA	NA	NA	NA	NA	NA	NA	NA	63	19	0	Complete	High-quality	100	0		1	49549	49549	49549	49549	r__Duplodnaviria	k__Heunggongvirae	p__Uroviricota	c__Caudoviricetes	o__	f__	lytic
ELSC_Abe_A3_NODE_138_length_49549_cov_28.457064	ELSC_Abe_A3_NODE_138_length_49549_cov_28.457064_52	ELSC_Abe_A3_NODE_138_length_49549_cov_28.457064	NA	NA	NA	NA	NA	NA	NA	NA	NA	NA	NA	NA	NA	NA	NA	NA	63	19	0	Complete	High-quality	100	0		1	49549	49549	49549	49549	r__Duplodnaviria	k__Heunggongvirae	p__Uroviricota	c__Caudoviricetes	o__	f__	lytic
ELSC_Abe_A3_NODE_138_length_49549_cov_28.457064	ELSC_Abe_A3_NODE_138_length_49549_cov_28.457064_53	ELSC_Abe_A3_NODE_138_length_49549_cov_28.457064	NA	NA	NA	NA	NA	NA	NA	NA	NA	NA	NA	NA	NA	NA	NA	NA	63	19	0	Complete	High-quality	100	0		1	49549	49549	49549	49549	r__Duplodnaviria	k__Heunggongvirae	p__Uroviricota	c__Caudoviricetes	o__	f__	lytic
ELSC_Abe_A3_NODE_138_length_49549_cov_28.457064	ELSC_Abe_A3_NODE_138_length_49549_cov_28.457064_54	ELSC_Abe_A3_NODE_138_length_49549_cov_28.457064	NA	NA	NA	NA	NA	NA	NA	NA	NA	NA	NA	NA	NA	NA	NA	NA	63	19	0	Complete	High-quality	100	0		1	49549	49549	49549	49549	r__Duplodnaviria	k__Heunggongvirae	p__Uroviricota	c__Caudoviricetes	o__	f__	lytic
ELSC_Abe_A3_NODE_138_length_49549_cov_28.457064	ELSC_Abe_A3_NODE_138_length_49549_cov_28.457064_55	ELSC_Abe_A3_NODE_138_length_49549_cov_28.457064	NA	NA	NA	NA	NA	NA	NA	NA	NA	NA	NA	NA	NA	NA	NA	NA	63	19	0	Complete	High-quality	100	0		1	49549	49549	49549	49549	r__Duplodnaviria	k__Heunggongvirae	p__Uroviricota	c__Caudoviricetes	o__	f__	lytic
ELSC_Abe_A3_NODE_138_length_49549_cov_28.457064	ELSC_Abe_A3_NODE_138_length_49549_cov_28.457064_56	ELSC_Abe_A3_NODE_138_length_49549_cov_28.457064	NA	NA	NA	NA	NA	NA	NA	NA	NA	NA	NA	NA	NA	NA	NA	NA	63	19	0	Complete	High-quality	100	0		1	49549	49549	49549	49549	r__Duplodnaviria	k__Heunggongvirae	p__Uroviricota	c__Caudoviricetes	o__	f__	lytic
ELSC_Abe_A3_NODE_138_length_49549_cov_28.457064	ELSC_Abe_A3_NODE_138_length_49549_cov_28.457064_57	ELSC_Abe_A3_NODE_138_length_49549_cov_28.457064	NA	NA	NA	NA	NA	NA	NA	NA	NA	NA	NA	NA	NA	NA	NA	NA	63	19	0	Complete	High-quality	100	0		1	49549	49549	49549	49549	r__Duplodnaviria	k__Heunggongvirae	p__Uroviricota	c__Caudoviricetes	o__	f__	lytic
ELSC_Abe_A3_NODE_138_length_49549_cov_28.457064	ELSC_Abe_A3_NODE_138_length_49549_cov_28.457064_58	ELSC_Abe_A3_NODE_138_length_49549_cov_28.457064	NA	NA	NA	NA	NA	NA	NA	NA	NA	NA	NA	NA	NA	NA	NA	NA	63	19	0	Complete	High-quality	100	0		1	49549	49549	49549	49549	r__Duplodnaviria	k__Heunggongvirae	p__Uroviricota	c__Caudoviricetes	o__	f__	lytic
ELSC_Abe_A3_NODE_138_length_49549_cov_28.457064	ELSC_Abe_A3_NODE_138_length_49549_cov_28.457064_59	ELSC_Abe_A3_NODE_138_length_49549_cov_28.457064	K21919	NA	KCTD9; BTB/POZ domain-containing protein KCTD9	4.7e-36	125.7	0.11	PF00805.22	Pentapeptide repeats (8 copies)	1e-63	209.5	0.63	VOG10492	sp|Q52118|YMO3_PANSE Uncharacterized protein in mobD 3'region	4.3e-51	172.4	2.82	63	19	0	Complete	High-quality	100	0		1	49549	49549	49549	49549	r__Duplodnaviria	k__Heunggongvirae	p__Uroviricota	c__Caudoviricetes	o__	f__	lytic
ELSC_Abe_A3_NODE_138_length_49549_cov_28.457064	ELSC_Abe_A3_NODE_138_length_49549_cov_28.457064_60	ELSC_Abe_A3_NODE_138_length_49549_cov_28.457064	NA	NA	NA	NA	NA	NA	NA	NA	NA	NA	NA	NA	NA	NA	NA	NA	63	19	0	Complete	High-quality	100	0		1	49549	49549	49549	49549	r__Duplodnaviria	k__Heunggongvirae	p__Uroviricota	c__Caudoviricetes	o__	f__	lytic
ELSC_Abe_A3_NODE_138_length_49549_cov_28.457064	ELSC_Abe_A3_NODE_138_length_49549_cov_28.457064_61	ELSC_Abe_A3_NODE_138_length_49549_cov_28.457064	NA	NA	NA	NA	NA	NA	NA	NA	NA	NA	NA	NA	NA	NA	NA	NA	63	19	0	Complete	High-quality	100	0		1	49549	49549	49549	49549	r__Duplodnaviria	k__Heunggongvirae	p__Uroviricota	c__Caudoviricetes	o__	f__	lytic
ELSC_Abe_A3_NODE_138_length_49549_cov_28.457064	ELSC_Abe_A3_NODE_138_length_49549_cov_28.457064_62	ELSC_Abe_A3_NODE_138_length_49549_cov_28.457064	NA	NA	NA	NA	NA	NA	NA	NA	NA	NA	NA	VOG01424	REFSEQ hypothetical protein	3.5e-118	394.9	0.52	63	19	0	Complete	High-quality	100	0		1	49549	49549	49549	49549	r__Duplodnaviria	k__Heunggongvirae	p__Uroviricota	c__Caudoviricetes	o__	f__	lytic
ELSC_Abe_A3_NODE_138_length_49549_cov_28.457064	ELSC_Abe_A3_NODE_138_length_49549_cov_28.457064_63	ELSC_Abe_A3_NODE_138_length_49549_cov_28.457064	NA	NA	NA	NA	NA	NA	NA	NA	NA	NA	NA	NA	NA	NA	NA	NA	63	19	0	Complete	High-quality	100	0		1	49549	49549	49549	49549	r__Duplodnaviria	k__Heunggongvirae	p__Uroviricota	c__Caudoviricetes	o__	f__	lytic
ELSC_Abe_A3_NODE_2592_length_14779_cov_1.359541_fragment_1	ELSC_Abe_A3_NODE_2592_length_14779_cov_1.359541_fragment_1_1	ELSC_Abe_A3_NODE_2592_length_14779_cov_1.359541_fragment_1	NA	NA	NA	NA	NA	NA	PF09931.9	Uncharacterized conserved protein (DUF2163)	1.1e-48	164.7	0.14	VOG01362	REFSEQ hypothetical protein	2e-31	108.4	3.01	18	9	1	Low-quality	Genome-fragment	17.03	0		1	11590	11590	11590	11590	r__Duplodnaviria	k__Heunggongvirae	p__Uroviricota	c__Caudoviricetes	o__	f__	lysogenic
ELSC_Abe_A3_NODE_2592_length_14779_cov_1.359541_fragment_1	ELSC_Abe_A3_NODE_2592_length_14779_cov_1.359541_fragment_1_2	ELSC_Abe_A3_NODE_2592_length_14779_cov_1.359541_fragment_1	NA	NA	NA	NA	NA	NA	PF09343.10	Conserved hypothetical protein 2217 (DUF2460)	1.9e-74	248.7	0.17	VOG03173	REFSEQ hypothetical protein	1.9e-26	91.2	2.96	18	9	1	Low-quality	Genome-fragment	17.03	0		1	11590	11590	11590	11590	r__Duplodnaviria	k__Heunggongvirae	p__Uroviricota	c__Caudoviricetes	o__	f__	lysogenic
ELSC_Abe_A3_NODE_2592_length_14779_cov_1.359541_fragment_1	ELSC_Abe_A3_NODE_2592_length_14779_cov_1.359541_fragment_1_3	ELSC_Abe_A3_NODE_2592_length_14779_cov_1.359541_fragment_1	NA	NA	NA	NA	NA	NA	NA	NA	NA	NA	NA	NA	NA	NA	NA	NA	18	9	1	Low-quality	Genome-fragment	17.03	0		1	11590	11590	11590	11590	r__Duplodnaviria	k__Heunggongvirae	p__Uroviricota	c__Caudoviricetes	o__	f__	lysogenic
ELSC_Abe_A3_NODE_2592_length_14779_cov_1.359541_fragment_1	ELSC_Abe_A3_NODE_2592_length_14779_cov_1.359541_fragment_1_4	ELSC_Abe_A3_NODE_2592_length_14779_cov_1.359541_fragment_1	NA	NA	NA	NA	NA	NA	PF09550.10	Phage tail assembly chaperone protein, TAC	1.8e-19	69.1	0	NA	NA	NA	NA	NA	18	9	1	Low-quality	Genome-fragment	17.03	0		1	11590	11590	11590	11590	r__Duplodnaviria	k__Heunggongvirae	p__Uroviricota	c__Caudoviricetes	o__	f__	lysogenic
ELSC_Abe_A3_NODE_2592_length_14779_cov_1.359541_fragment_1	ELSC_Abe_A3_NODE_2592_length_14779_cov_1.359541_fragment_1_5	ELSC_Abe_A3_NODE_2592_length_14779_cov_1.359541_fragment_1	NA	NA	NA	NA	NA	NA	PF11836.8	Phage tail tube protein, GTA-gp10	3.6e-27	93.5	1	NA	NA	NA	NA	NA	18	9	1	Low-quality	Genome-fragment	17.03	0		1	11590	11590	11590	11590	r__Duplodnaviria	k__Heunggongvirae	p__Uroviricota	c__Caudoviricetes	o__	f__	lysogenic
ELSC_Abe_A3_NODE_2592_length_14779_cov_1.359541_fragment_1	ELSC_Abe_A3_NODE_2592_length_14779_cov_1.359541_fragment_1_6	ELSC_Abe_A3_NODE_2592_length_14779_cov_1.359541_fragment_1	NA	NA	NA	NA	NA	NA	PF06199.11	Phage tail tube protein	2.7e-41	140	1	NA	NA	NA	NA	NA	18	9	1	Low-quality	Genome-fragment	17.03	0		1	11590	11590	11590	11590	r__Duplodnaviria	k__Heunggongvirae	p__Uroviricota	c__Caudoviricetes	o__	f__	lysogenic
ELSC_Abe_A3_NODE_2592_length_14779_cov_1.359541_fragment_1	ELSC_Abe_A3_NODE_2592_length_14779_cov_1.359541_fragment_1_7	ELSC_Abe_A3_NODE_2592_length_14779_cov_1.359541_fragment_1	NA	NA	NA	NA	NA	NA	NA	NA	NA	NA	NA	NA	NA	NA	NA	NA	18	9	1	Low-quality	Genome-fragment	17.03	0		1	11590	11590	11590	11590	r__Duplodnaviria	k__Heunggongvirae	p__Uroviricota	c__Caudoviricetes	o__	f__	lysogenic
ELSC_Abe_A3_NODE_2592_length_14779_cov_1.359541_fragment_1	ELSC_Abe_A3_NODE_2592_length_14779_cov_1.359541_fragment_1_8	ELSC_Abe_A3_NODE_2592_length_14779_cov_1.359541_fragment_1	NA	NA	NA	NA	NA	NA	PF05521.11	Phage head-tail joining protein	3.5e-18	65	1.4	VOG00066	sp|O48446|HCP16_BPSPP Head completion protein gp16	3.9e-17	61.4	10	18	9	1	Low-quality	Genome-fragment	17.03	0		1	11590	11590	11590	11590	r__Duplodnaviria	k__Heunggongvirae	p__Uroviricota	c__Caudoviricetes	o__	f__	lysogenic
ELSC_Abe_A3_NODE_2592_length_14779_cov_1.359541_fragment_1	ELSC_Abe_A3_NODE_2592_length_14779_cov_1.359541_fragment_1_9	ELSC_Abe_A3_NODE_2592_length_14779_cov_1.359541_fragment_1	NA	NA	NA	NA	NA	NA	PF05135.13	Phage gp6-like head-tail connector protein	2.2e-10	40.1	1	VOG00364	sp|Q6QGD9|HCP_BPT5 Head completion protein	9.5e-32	109.4	1.78	18	9	1	Low-quality	Genome-fragment	17.03	0		1	11590	11590	11590	11590	r__Duplodnaviria	k__Heunggongvirae	p__Uroviricota	c__Caudoviricetes	o__	f__	lysogenic
ELSC_Abe_A3_NODE_2592_length_14779_cov_1.359541_fragment_1	ELSC_Abe_A3_NODE_2592_length_14779_cov_1.359541_fragment_1_10	ELSC_Abe_A3_NODE_2592_length_14779_cov_1.359541_fragment_1	NA	NA	NA	NA	NA	NA	PF05065.13	Phage capsid family	6.3e-89	297.1	5.12	VOG00633	sp|O64210|CAPSD_BPMD2 Probable major capsid protein gp17	2.2e-53	181.1	10	18	9	1	Low-quality	Genome-fragment	17.03	0		1	11590	11590	11590	11590	r__Duplodnaviria	k__Heunggongvirae	p__Uroviricota	c__Caudoviricetes	o__	f__	lysogenic
ELSC_Abe_A3_NODE_2592_length_14779_cov_1.359541_fragment_1	ELSC_Abe_A3_NODE_2592_length_14779_cov_1.359541_fragment_1_11	ELSC_Abe_A3_NODE_2592_length_14779_cov_1.359541_fragment_1	K06904	NA	K06904; uncharacterized protein	3e-45	156	2.41	PF04586.17	Caudovirus prohead serine protease	4.5e-31	107.3	1.83	VOG03165	sp|Q6QGD7|PRO_BPT5 Prohead protease	3.7e-33	114.2	10	18	9	1	Low-quality	Genome-fragment	17.03	0		1	11590	11590	11590	11590	r__Duplodnaviria	k__Heunggongvirae	p__Uroviricota	c__Caudoviricetes	o__	f__	lysogenic
ELSC_Abe_A3_NODE_2592_length_14779_cov_1.359541_fragment_1	ELSC_Abe_A3_NODE_2592_length_14779_cov_1.359541_fragment_1_12	ELSC_Abe_A3_NODE_2592_length_14779_cov_1.359541_fragment_1	NA	NA	NA	NA	NA	NA	NA	NA	NA	NA	NA	NA	NA	NA	NA	NA	18	9	1	Low-quality	Genome-fragment	17.03	0		1	11590	11590	11590	11590	r__Duplodnaviria	k__Heunggongvirae	p__Uroviricota	c__Caudoviricetes	o__	f__	lysogenic
ELSC_Abe_A3_NODE_2592_length_14779_cov_1.359541_fragment_1	ELSC_Abe_A3_NODE_2592_length_14779_cov_1.359541_fragment_1_13	ELSC_Abe_A3_NODE_2592_length_14779_cov_1.359541_fragment_1	NA	NA	NA	NA	NA	NA	PF04860.12	Phage portal protein	2.9e-77	259.1	4.78	VOG00236	sp|Q4Z9G3|PORTL_BPTWO Probable portal protein	4e-55	186.7	10	18	9	1	Low-quality	Genome-fragment	17.03	0		1	11590	11590	11590	11590	r__Duplodnaviria	k__Heunggongvirae	p__Uroviricota	c__Caudoviricetes	o__	f__	lysogenic
ELSC_Abe_A3_NODE_2592_length_14779_cov_1.359541_fragment_1	ELSC_Abe_A3_NODE_2592_length_14779_cov_1.359541_fragment_1_14	ELSC_Abe_A3_NODE_2592_length_14779_cov_1.359541_fragment_1	NA	NA	NA	NA	NA	NA	PF03237.15	Terminase-like family	4.2e-25	87.8	2.85	VOG01647	REFSEQ terminase large subunit	2.5e-90	302.3	1	18	9	1	Low-quality	Genome-fragment	17.03	0		1	11590	11590	11590	11590	r__Duplodnaviria	k__Heunggongvirae	p__Uroviricota	c__Caudoviricetes	o__	f__	lysogenic
ELSC_Abe_A3_NODE_2592_length_14779_cov_1.359541_fragment_1	ELSC_Abe_A3_NODE_2592_length_14779_cov_1.359541_fragment_1_15	ELSC_Abe_A3_NODE_2592_length_14779_cov_1.359541_fragment_1	NA	NA	NA	NA	NA	NA	NA	NA	NA	NA	NA	NA	NA	NA	NA	NA	18	9	1	Low-quality	Genome-fragment	17.03	0		1	11590	11590	11590	11590	r__Duplodnaviria	k__Heunggongvirae	p__Uroviricota	c__Caudoviricetes	o__	f__	lysogenic
ELSC_Abe_A3_NODE_2592_length_14779_cov_1.359541_fragment_1	ELSC_Abe_A3_NODE_2592_length_14779_cov_1.359541_fragment_1_16	ELSC_Abe_A3_NODE_2592_length_14779_cov_1.359541_fragment_1	NA	NA	NA	NA	NA	NA	NA	NA	NA	NA	NA	NA	NA	NA	NA	NA	18	9	1	Low-quality	Genome-fragment	17.03	0		1	11590	11590	11590	11590	r__Duplodnaviria	k__Heunggongvirae	p__Uroviricota	c__Caudoviricetes	o__	f__	lysogenic
ELSC_Abe_A3_NODE_2592_length_14779_cov_1.359541_fragment_1	ELSC_Abe_A3_NODE_2592_length_14779_cov_1.359541_fragment_1_17	ELSC_Abe_A3_NODE_2592_length_14779_cov_1.359541_fragment_1	NA	NA	NA	NA	NA	NA	NA	NA	NA	NA	NA	NA	NA	NA	NA	NA	18	9	1	Low-quality	Genome-fragment	17.03	0		1	11590	11590	11590	11590	r__Duplodnaviria	k__Heunggongvirae	p__Uroviricota	c__Caudoviricetes	o__	f__	lysogenic
ELSC_Abe_A3_NODE_2592_length_14779_cov_1.359541_fragment_1	ELSC_Abe_A3_NODE_2592_length_14779_cov_1.359541_fragment_1_18	ELSC_Abe_A3_NODE_2592_length_14779_cov_1.359541_fragment_1	K07317	NA	K07317; adenine-specific DNA-methyltransferase [EC:2.1.1.72]	5e-49	168.7	0.4	PF12950.7	TaqI-like C-terminal specificity domain	1.3e-19	69.6	0.03	VOG00171	sp|P10835|MTC3_PBCVC Modification methylase CviBIII	9.3e-23	79.8	0.2	18	9	1	Low-quality	Genome-fragment	17.03	0		1	11590	11590	11590	11590	r__Duplodnaviria	k__Heunggongvirae	p__Uroviricota	c__Caudoviricetes	o__	f__	lysogenic
ELSC_Abe_A3_NODE_424224_length_1206_cov_0.948100	ELSC_Abe_A3_NODE_424224_length_1206_cov_0.948100_1	ELSC_Abe_A3_NODE_424224_length_1206_cov_0.948100	NA	NA	NA	NA	NA	NA	NA	NA	NA	NA	NA	NA	NA	NA	NA	NA	5	1	0	Low-quality	Genome-fragment	1.62	0		1	1206	1206	1206	1206	r__Duplodnaviria	k__Heunggongvirae	p__Uroviricota	c__Caudoviricetes	o__	f__	lytic
ELSC_Abe_A3_NODE_424224_length_1206_cov_0.948100	ELSC_Abe_A3_NODE_424224_length_1206_cov_0.948100_2	ELSC_Abe_A3_NODE_424224_length_1206_cov_0.948100	NA	NA	NA	NA	NA	NA	NA	NA	NA	NA	NA	NA	NA	NA	NA	NA	5	1	0	Low-quality	Genome-fragment	1.62	0		1	1206	1206	1206	1206	r__Duplodnaviria	k__Heunggongvirae	p__Uroviricota	c__Caudoviricetes	o__	f__	lytic
ELSC_Abe_A3_NODE_424224_length_1206_cov_0.948100	ELSC_Abe_A3_NODE_424224_length_1206_cov_0.948100_3	ELSC_Abe_A3_NODE_424224_length_1206_cov_0.948100	NA	NA	NA	NA	NA	NA	NA	NA	NA	NA	NA	VOG01866	REFSEQ hypothetical protein	6.6e-14	50.4	1.77	5	1	0	Low-quality	Genome-fragment	1.62	0		1	1206	1206	1206	1206	r__Duplodnaviria	k__Heunggongvirae	p__Uroviricota	c__Caudoviricetes	o__	f__	lytic
ELSC_Abe_A3_NODE_424224_length_1206_cov_0.948100	ELSC_Abe_A3_NODE_424224_length_1206_cov_0.948100_4	ELSC_Abe_A3_NODE_424224_length_1206_cov_0.948100	NA	NA	NA	NA	NA	NA	NA	NA	NA	NA	NA	NA	NA	NA	NA	NA	5	1	0	Low-quality	Genome-fragment	1.62	0		1	1206	1206	1206	1206	r__Duplodnaviria	k__Heunggongvirae	p__Uroviricota	c__Caudoviricetes	o__	f__	lytic
ELSC_Abe_A3_NODE_424224_length_1206_cov_0.948100	ELSC_Abe_A3_NODE_424224_length_1206_cov_0.948100_5	ELSC_Abe_A3_NODE_424224_length_1206_cov_0.948100	NA	NA	NA	NA	NA	NA	PF11860.8	N-acetylmuramidase	1.7e-27	95.9	0.47	VOG01021	sp|P13559|ENLYS_BPPRD Endolysin	2.8e-28	97.8	2.7	5	1	0	Low-quality	Genome-fragment	1.62	0		1	1206	1206	1206	1206	r__Duplodnaviria	k__Heunggongvirae	p__Uroviricota	c__Caudoviricetes	o__	f__	lytic
ELSC_Abe_A3_NODE_40884_length_4096_cov_1.274880	ELSC_Abe_A3_NODE_40884_length_4096_cov_1.274880_1	ELSC_Abe_A3_NODE_40884_length_4096_cov_1.274880	NA	NA	NA	NA	NA	NA	NA	NA	NA	NA	NA	NA	NA	NA	NA	NA	7	0	0	Low-quality	Genome-fragment	3.82	0	no viral genes detected	1	4096	4096	4096	4096	NA	NA	NA	NA	NA	NA	lytic
ELSC_Abe_A3_NODE_40884_length_4096_cov_1.274880	ELSC_Abe_A3_NODE_40884_length_4096_cov_1.274880_2	ELSC_Abe_A3_NODE_40884_length_4096_cov_1.274880	NA	NA	NA	NA	NA	NA	NA	NA	NA	NA	NA	NA	NA	NA	NA	NA	7	0	0	Low-quality	Genome-fragment	3.82	0	no viral genes detected	1	4096	4096	4096	4096	NA	NA	NA	NA	NA	NA	lytic
ELSC_Abe_A3_NODE_40884_length_4096_cov_1.274880	ELSC_Abe_A3_NODE_40884_length_4096_cov_1.274880_3	ELSC_Abe_A3_NODE_40884_length_4096_cov_1.274880	K07496	NA	K07496; putative transposase	1e-47	164.2	1.37	PF07282.11	Putative transposase DNA-binding domain	1.3e-25	88.1	0.78	VOG00022	sp|P54992|YSNA_STRPR Putative transposase in snaA-snaB intergenic region	9.6e-50	169	3.83	7	0	0	Low-quality	Genome-fragment	3.82	0	no viral genes detected	1	4096	4096	4096	4096	NA	NA	NA	NA	NA	NA	lytic
ELSC_Abe_A3_NODE_40884_length_4096_cov_1.274880	ELSC_Abe_A3_NODE_40884_length_4096_cov_1.274880_4	ELSC_Abe_A3_NODE_40884_length_4096_cov_1.274880	NA	NA	NA	NA	NA	NA	NA	NA	NA	NA	NA	NA	NA	NA	NA	NA	7	0	0	Low-quality	Genome-fragment	3.82	0	no viral genes detected	1	4096	4096	4096	4096	NA	NA	NA	NA	NA	NA	lytic
ELSC_Abe_A3_NODE_40884_length_4096_cov_1.274880	ELSC_Abe_A3_NODE_40884_length_4096_cov_1.274880_5	ELSC_Abe_A3_NODE_40884_length_4096_cov_1.274880	NA	NA	NA	NA	NA	NA	NA	NA	NA	NA	NA	NA	NA	NA	NA	NA	7	0	0	Low-quality	Genome-fragment	3.82	0	no viral genes detected	1	4096	4096	4096	4096	NA	NA	NA	NA	NA	NA	lytic
ELSC_Abe_A3_NODE_40884_length_4096_cov_1.274880	ELSC_Abe_A3_NODE_40884_length_4096_cov_1.274880_6	ELSC_Abe_A3_NODE_40884_length_4096_cov_1.274880	NA	NA	NA	NA	NA	NA	NA	NA	NA	NA	NA	NA	NA	NA	NA	NA	7	0	0	Low-quality	Genome-fragment	3.82	0	no viral genes detected	1	4096	4096	4096	4096	NA	NA	NA	NA	NA	NA	lytic
ELSC_Abe_A3_NODE_40884_length_4096_cov_1.274880	ELSC_Abe_A3_NODE_40884_length_4096_cov_1.274880_7	ELSC_Abe_A3_NODE_40884_length_4096_cov_1.274880	NA	NA	NA	NA	NA	NA	NA	NA	NA	NA	NA	NA	NA	NA	NA	NA	7	0	0	Low-quality	Genome-fragment	3.82	0	no viral genes detected	1	4096	4096	4096	4096	NA	NA	NA	NA	NA	NA	lytic
ELSC_Abe_A3_NODE_177693_length_1933_cov_1.149502	ELSC_Abe_A3_NODE_177693_length_1933_cov_1.149502_1	ELSC_Abe_A3_NODE_177693_length_1933_cov_1.149502	NA	NA	NA	NA	NA	NA	NA	NA	NA	NA	NA	NA	NA	NA	NA	NA	6	1	0	Low-quality	Genome-fragment	3.27	0		1	1933	1933	1933	1933	r__Duplodnaviria	k__Heunggongvirae	p__Uroviricota	c__Caudoviricetes	o__	f__	lytic
ELSC_Abe_A3_NODE_177693_length_1933_cov_1.149502	ELSC_Abe_A3_NODE_177693_length_1933_cov_1.149502_2	ELSC_Abe_A3_NODE_177693_length_1933_cov_1.149502	NA	NA	NA	NA	NA	NA	NA	NA	NA	NA	NA	VOG02556	REFSEQ hypothetical protein	3.4e-15	55.2	0.54	6	1	0	Low-quality	Genome-fragment	3.27	0		1	1933	1933	1933	1933	r__Duplodnaviria	k__Heunggongvirae	p__Uroviricota	c__Caudoviricetes	o__	f__	lytic
ELSC_Abe_A3_NODE_177693_length_1933_cov_1.149502	ELSC_Abe_A3_NODE_177693_length_1933_cov_1.149502_3	ELSC_Abe_A3_NODE_177693_length_1933_cov_1.149502	NA	NA	NA	NA	NA	NA	PF11994.8	Protein of unknown function (DUF3489)	1.3e-29	101.1	0.02	NA	NA	NA	NA	NA	6	1	0	Low-quality	Genome-fragment	3.27	0		1	1933	1933	1933	1933	r__Duplodnaviria	k__Heunggongvirae	p__Uroviricota	c__Caudoviricetes	o__	f__	lytic
ELSC_Abe_A3_NODE_177693_length_1933_cov_1.149502	ELSC_Abe_A3_NODE_177693_length_1933_cov_1.149502_4	ELSC_Abe_A3_NODE_177693_length_1933_cov_1.149502	NA	NA	NA	NA	NA	NA	NA	NA	NA	NA	NA	NA	NA	NA	NA	NA	6	1	0	Low-quality	Genome-fragment	3.27	0		1	1933	1933	1933	1933	r__Duplodnaviria	k__Heunggongvirae	p__Uroviricota	c__Caudoviricetes	o__	f__	lytic
ELSC_Abe_A3_NODE_177693_length_1933_cov_1.149502	ELSC_Abe_A3_NODE_177693_length_1933_cov_1.149502_5	ELSC_Abe_A3_NODE_177693_length_1933_cov_1.149502	NA	NA	NA	NA	NA	NA	NA	NA	NA	NA	NA	VOG22946	REFSEQ hypothetical protein	4.6e-19	67.5	0.04	6	1	0	Low-quality	Genome-fragment	3.27	0		1	1933	1933	1933	1933	r__Duplodnaviria	k__Heunggongvirae	p__Uroviricota	c__Caudoviricetes	o__	f__	lytic
ELSC_Abe_A3_NODE_177693_length_1933_cov_1.149502	ELSC_Abe_A3_NODE_177693_length_1933_cov_1.149502_6	ELSC_Abe_A3_NODE_177693_length_1933_cov_1.149502	NA	NA	NA	NA	NA	NA	NA	NA	NA	NA	NA	NA	NA	NA	NA	NA	6	1	0	Low-quality	Genome-fragment	3.27	0		1	1933	1933	1933	1933	r__Duplodnaviria	k__Heunggongvirae	p__Uroviricota	c__Caudoviricetes	o__	f__	lytic
ELSC_Abe_A3_NODE_123115_length_2344_cov_6.635092	ELSC_Abe_A3_NODE_123115_length_2344_cov_6.635092_1	ELSC_Abe_A3_NODE_123115_length_2344_cov_6.635092	NA	NA	NA	NA	NA	NA	NA	NA	NA	NA	NA	NA	NA	NA	NA	NA	4	0	0	Not-determined	Genome-fragment	NA	0	no viral genes detected	1	2344	2344	2344	2344	NA	NA	NA	NA	NA	NA	lytic
ELSC_Abe_A3_NODE_123115_length_2344_cov_6.635092	ELSC_Abe_A3_NODE_123115_length_2344_cov_6.635092_2	ELSC_Abe_A3_NODE_123115_length_2344_cov_6.635092	NA	NA	NA	NA	NA	NA	NA	NA	NA	NA	NA	NA	NA	NA	NA	NA	4	0	0	Not-determined	Genome-fragment	NA	0	no viral genes detected	1	2344	2344	2344	2344	NA	NA	NA	NA	NA	NA	lytic
ELSC_Abe_A3_NODE_123115_length_2344_cov_6.635092	ELSC_Abe_A3_NODE_123115_length_2344_cov_6.635092_3	ELSC_Abe_A3_NODE_123115_length_2344_cov_6.635092	NA	NA	NA	NA	NA	NA	NA	NA	NA	NA	NA	VOG11403	sp|P51716|YO14_BPHC1 Uncharacterized 14.9 kDa protein in rep-hol intergenic region	3.6e-13	48.8	1.77	4	0	0	Not-determined	Genome-fragment	NA	0	no viral genes detected	1	2344	2344	2344	2344	NA	NA	NA	NA	NA	NA	lytic
ELSC_Abe_A3_NODE_123115_length_2344_cov_6.635092	ELSC_Abe_A3_NODE_123115_length_2344_cov_6.635092_4	ELSC_Abe_A3_NODE_123115_length_2344_cov_6.635092	NA	NA	NA	NA	NA	NA	NA	NA	NA	NA	NA	NA	NA	NA	NA	NA	4	0	0	Not-determined	Genome-fragment	NA	0	no viral genes detected	1	2344	2344	2344	2344	NA	NA	NA	NA	NA	NA	lytic
ELSC_Abe_A3_NODE_6322_length_9856_cov_2.100627	ELSC_Abe_A3_NODE_6322_length_9856_cov_2.100627_1	ELSC_Abe_A3_NODE_6322_length_9856_cov_2.100627	NA	NA	NA	NA	NA	NA	NA	NA	NA	NA	NA	NA	NA	NA	NA	NA	7	0	2	Not-determined	Genome-fragment	NA	0	no viral genes detected	1	9856	9856	9856	9856	NA	NA	NA	NA	NA	NA	lytic
ELSC_Abe_A3_NODE_6322_length_9856_cov_2.100627	ELSC_Abe_A3_NODE_6322_length_9856_cov_2.100627_2	ELSC_Abe_A3_NODE_6322_length_9856_cov_2.100627	NA	NA	NA	NA	NA	NA	NA	NA	NA	NA	NA	NA	NA	NA	NA	NA	7	0	2	Not-determined	Genome-fragment	NA	0	no viral genes detected	1	9856	9856	9856	9856	NA	NA	NA	NA	NA	NA	lytic
ELSC_Abe_A3_NODE_6322_length_9856_cov_2.100627	ELSC_Abe_A3_NODE_6322_length_9856_cov_2.100627_3	ELSC_Abe_A3_NODE_6322_length_9856_cov_2.100627	NA	NA	NA	NA	NA	NA	NA	NA	NA	NA	NA	NA	NA	NA	NA	NA	7	0	2	Not-determined	Genome-fragment	NA	0	no viral genes detected	1	9856	9856	9856	9856	NA	NA	NA	NA	NA	NA	lytic
ELSC_Abe_A3_NODE_6322_length_9856_cov_2.100627	ELSC_Abe_A3_NODE_6322_length_9856_cov_2.100627_4	ELSC_Abe_A3_NODE_6322_length_9856_cov_2.100627	NA	NA	NA	NA	NA	NA	NA	NA	NA	NA	NA	NA	NA	NA	NA	NA	7	0	2	Not-determined	Genome-fragment	NA	0	no viral genes detected	1	9856	9856	9856	9856	NA	NA	NA	NA	NA	NA	lytic
ELSC_Abe_A3_NODE_6322_length_9856_cov_2.100627	ELSC_Abe_A3_NODE_6322_length_9856_cov_2.100627_5	ELSC_Abe_A3_NODE_6322_length_9856_cov_2.100627	NA	NA	NA	NA	NA	NA	NA	NA	NA	NA	NA	VOG01193	sp|Q91CL9|CATV_NPVAP Viral cathepsin	2.7e-11	42	0.28	7	0	2	Not-determined	Genome-fragment	NA	0	no viral genes detected	1	9856	9856	9856	9856	NA	NA	NA	NA	NA	NA	lytic
ELSC_Abe_A3_NODE_6322_length_9856_cov_2.100627	ELSC_Abe_A3_NODE_6322_length_9856_cov_2.100627_6	ELSC_Abe_A3_NODE_6322_length_9856_cov_2.100627	NA	NA	NA	NA	NA	NA	PF17957.1	Bacterial Ig domain	1.5e-10	40.8	0.03	NA	NA	NA	NA	NA	7	0	2	Not-determined	Genome-fragment	NA	0	no viral genes detected	1	9856	9856	9856	9856	NA	NA	NA	NA	NA	NA	lytic
ELSC_Abe_A3_NODE_6322_length_9856_cov_2.100627	ELSC_Abe_A3_NODE_6322_length_9856_cov_2.100627_7	ELSC_Abe_A3_NODE_6322_length_9856_cov_2.100627	NA	NA	NA	NA	NA	NA	NA	NA	NA	NA	NA	NA	NA	NA	NA	NA	7	0	2	Not-determined	Genome-fragment	NA	0	no viral genes detected	1	9856	9856	9856	9856	NA	NA	NA	NA	NA	NA	lytic
ELSC_Abe_A3_NODE_120_length_52272_cov_3.309848	ELSC_Abe_A3_NODE_120_length_52272_cov_3.309848_1	ELSC_Abe_A3_NODE_120_length_52272_cov_3.309848	NA	NA	NA	NA	NA	NA	PF17289.2	Terminase RNaseH-like domain	2.5e-21	75.4	1.17	VOG01647	REFSEQ terminase large subunit	1e-104	349.7	1	78	21	0	Medium-quality	Genome-fragment	61.52	0		1	52272	52272	52272	52272	r__Duplodnaviria	k__Heunggongvirae	p__Uroviricota	c__Caudoviricetes	o__	f__	lytic
ELSC_Abe_A3_NODE_120_length_52272_cov_3.309848	ELSC_Abe_A3_NODE_120_length_52272_cov_3.309848_2	ELSC_Abe_A3_NODE_120_length_52272_cov_3.309848	NA	NA	NA	NA	NA	NA	NA	NA	NA	NA	NA	NA	NA	NA	NA	NA	78	21	0	Medium-quality	Genome-fragment	61.52	0		1	52272	52272	52272	52272	r__Duplodnaviria	k__Heunggongvirae	p__Uroviricota	c__Caudoviricetes	o__	f__	lytic
ELSC_Abe_A3_NODE_120_length_52272_cov_3.309848	ELSC_Abe_A3_NODE_120_length_52272_cov_3.309848_3	ELSC_Abe_A3_NODE_120_length_52272_cov_3.309848	NA	NA	NA	NA	NA	NA	NA	NA	NA	NA	NA	NA	NA	NA	NA	NA	78	21	0	Medium-quality	Genome-fragment	61.52	0		1	52272	52272	52272	52272	r__Duplodnaviria	k__Heunggongvirae	p__Uroviricota	c__Caudoviricetes	o__	f__	lytic
ELSC_Abe_A3_NODE_120_length_52272_cov_3.309848	ELSC_Abe_A3_NODE_120_length_52272_cov_3.309848_4	ELSC_Abe_A3_NODE_120_length_52272_cov_3.309848	NA	NA	NA	NA	NA	NA	NA	NA	NA	NA	NA	NA	NA	NA	NA	NA	78	21	0	Medium-quality	Genome-fragment	61.52	0		1	52272	52272	52272	52272	r__Duplodnaviria	k__Heunggongvirae	p__Uroviricota	c__Caudoviricetes	o__	f__	lytic
ELSC_Abe_A3_NODE_120_length_52272_cov_3.309848	ELSC_Abe_A3_NODE_120_length_52272_cov_3.309848_5	ELSC_Abe_A3_NODE_120_length_52272_cov_3.309848	NA	NA	NA	NA	NA	NA	NA	NA	NA	NA	NA	NA	NA	NA	NA	NA	78	21	0	Medium-quality	Genome-fragment	61.52	0		1	52272	52272	52272	52272	r__Duplodnaviria	k__Heunggongvirae	p__Uroviricota	c__Caudoviricetes	o__	f__	lytic
ELSC_Abe_A3_NODE_120_length_52272_cov_3.309848	ELSC_Abe_A3_NODE_120_length_52272_cov_3.309848_6	ELSC_Abe_A3_NODE_120_length_52272_cov_3.309848	NA	NA	NA	NA	NA	NA	NA	NA	NA	NA	NA	NA	NA	NA	NA	NA	78	21	0	Medium-quality	Genome-fragment	61.52	0		1	52272	52272	52272	52272	r__Duplodnaviria	k__Heunggongvirae	p__Uroviricota	c__Caudoviricetes	o__	f__	lytic
ELSC_Abe_A3_NODE_120_length_52272_cov_3.309848	ELSC_Abe_A3_NODE_120_length_52272_cov_3.309848_7	ELSC_Abe_A3_NODE_120_length_52272_cov_3.309848	NA	NA	NA	NA	NA	NA	PF04860.12	Phage portal protein	4.9e-45	153.1	4.78	VOG00236	sp|Q4Z9G3|PORTL_BPTWO Probable portal protein	6.4e-31	107	10	78	21	0	Medium-quality	Genome-fragment	61.52	0		1	52272	52272	52272	52272	r__Duplodnaviria	k__Heunggongvirae	p__Uroviricota	c__Caudoviricetes	o__	f__	lytic
ELSC_Abe_A3_NODE_120_length_52272_cov_3.309848	ELSC_Abe_A3_NODE_120_length_52272_cov_3.309848_8	ELSC_Abe_A3_NODE_120_length_52272_cov_3.309848	NA	NA	NA	NA	NA	NA	PF04233.14	Phage Mu protein F like protein	2.7e-11	43.2	2.29	VOG10752	REFSEQ portal protein	5.1e-20	70.2	3.7	78	21	0	Medium-quality	Genome-fragment	61.52	0		1	52272	52272	52272	52272	r__Duplodnaviria	k__Heunggongvirae	p__Uroviricota	c__Caudoviricetes	o__	f__	lytic
ELSC_Abe_A3_NODE_120_length_52272_cov_3.309848	ELSC_Abe_A3_NODE_120_length_52272_cov_3.309848_9	ELSC_Abe_A3_NODE_120_length_52272_cov_3.309848	K06904	NA	K06904; uncharacterized protein	6.3e-48	164.7	2.41	PF04586.17	Caudovirus prohead serine protease	3.6e-31	107.6	1.83	VOG03165	sp|Q6QGD7|PRO_BPT5 Prohead protease	8.2e-42	142.4	10	78	21	0	Medium-quality	Genome-fragment	61.52	0		1	52272	52272	52272	52272	r__Duplodnaviria	k__Heunggongvirae	p__Uroviricota	c__Caudoviricetes	o__	f__	lytic
ELSC_Abe_A3_NODE_120_length_52272_cov_3.309848	ELSC_Abe_A3_NODE_120_length_52272_cov_3.309848_10	ELSC_Abe_A3_NODE_120_length_52272_cov_3.309848	NA	NA	NA	NA	NA	NA	PF05065.13	Phage capsid family	4.2e-37	127	5.12	VOG00633	sp|O64210|CAPSD_BPMD2 Probable major capsid protein gp17	2.2e-34	118.4	10	78	21	0	Medium-quality	Genome-fragment	61.52	0		1	52272	52272	52272	52272	r__Duplodnaviria	k__Heunggongvirae	p__Uroviricota	c__Caudoviricetes	o__	f__	lytic
ELSC_Abe_A3_NODE_120_length_52272_cov_3.309848	ELSC_Abe_A3_NODE_120_length_52272_cov_3.309848_11	ELSC_Abe_A3_NODE_120_length_52272_cov_3.309848	NA	NA	NA	NA	NA	NA	NA	NA	NA	NA	NA	NA	NA	NA	NA	NA	78	21	0	Medium-quality	Genome-fragment	61.52	0		1	52272	52272	52272	52272	r__Duplodnaviria	k__Heunggongvirae	p__Uroviricota	c__Caudoviricetes	o__	f__	lytic
ELSC_Abe_A3_NODE_120_length_52272_cov_3.309848	ELSC_Abe_A3_NODE_120_length_52272_cov_3.309848_12	ELSC_Abe_A3_NODE_120_length_52272_cov_3.309848	NA	NA	NA	NA	NA	NA	NA	NA	NA	NA	NA	NA	NA	NA	NA	NA	78	21	0	Medium-quality	Genome-fragment	61.52	0		1	52272	52272	52272	52272	r__Duplodnaviria	k__Heunggongvirae	p__Uroviricota	c__Caudoviricetes	o__	f__	lytic
ELSC_Abe_A3_NODE_120_length_52272_cov_3.309848	ELSC_Abe_A3_NODE_120_length_52272_cov_3.309848_13	ELSC_Abe_A3_NODE_120_length_52272_cov_3.309848	NA	NA	NA	NA	NA	NA	NA	NA	NA	NA	NA	NA	NA	NA	NA	NA	78	21	0	Medium-quality	Genome-fragment	61.52	0		1	52272	52272	52272	52272	r__Duplodnaviria	k__Heunggongvirae	p__Uroviricota	c__Caudoviricetes	o__	f__	lytic
ELSC_Abe_A3_NODE_120_length_52272_cov_3.309848	ELSC_Abe_A3_NODE_120_length_52272_cov_3.309848_14	ELSC_Abe_A3_NODE_120_length_52272_cov_3.309848	NA	NA	NA	NA	NA	NA	NA	NA	NA	NA	NA	NA	NA	NA	NA	NA	78	21	0	Medium-quality	Genome-fragment	61.52	0		1	52272	52272	52272	52272	r__Duplodnaviria	k__Heunggongvirae	p__Uroviricota	c__Caudoviricetes	o__	f__	lytic
ELSC_Abe_A3_NODE_120_length_52272_cov_3.309848	ELSC_Abe_A3_NODE_120_length_52272_cov_3.309848_15	ELSC_Abe_A3_NODE_120_length_52272_cov_3.309848	NA	NA	NA	NA	NA	NA	NA	NA	NA	NA	NA	NA	NA	NA	NA	NA	78	21	0	Medium-quality	Genome-fragment	61.52	0		1	52272	52272	52272	52272	r__Duplodnaviria	k__Heunggongvirae	p__Uroviricota	c__Caudoviricetes	o__	f__	lytic
ELSC_Abe_A3_NODE_120_length_52272_cov_3.309848	ELSC_Abe_A3_NODE_120_length_52272_cov_3.309848_16	ELSC_Abe_A3_NODE_120_length_52272_cov_3.309848	NA	NA	NA	NA	NA	NA	NA	NA	NA	NA	NA	NA	NA	NA	NA	NA	78	21	0	Medium-quality	Genome-fragment	61.52	0		1	52272	52272	52272	52272	r__Duplodnaviria	k__Heunggongvirae	p__Uroviricota	c__Caudoviricetes	o__	f__	lytic
ELSC_Abe_A3_NODE_120_length_52272_cov_3.309848	ELSC_Abe_A3_NODE_120_length_52272_cov_3.309848_17	ELSC_Abe_A3_NODE_120_length_52272_cov_3.309848	NA	NA	NA	NA	NA	NA	NA	NA	NA	NA	NA	NA	NA	NA	NA	NA	78	21	0	Medium-quality	Genome-fragment	61.52	0		1	52272	52272	52272	52272	r__Duplodnaviria	k__Heunggongvirae	p__Uroviricota	c__Caudoviricetes	o__	f__	lytic
ELSC_Abe_A3_NODE_120_length_52272_cov_3.309848	ELSC_Abe_A3_NODE_120_length_52272_cov_3.309848_18	ELSC_Abe_A3_NODE_120_length_52272_cov_3.309848	NA	NA	NA	NA	NA	NA	NA	NA	NA	NA	NA	NA	NA	NA	NA	NA	78	21	0	Medium-quality	Genome-fragment	61.52	0		1	52272	52272	52272	52272	r__Duplodnaviria	k__Heunggongvirae	p__Uroviricota	c__Caudoviricetes	o__	f__	lytic
ELSC_Abe_A3_NODE_120_length_52272_cov_3.309848	ELSC_Abe_A3_NODE_120_length_52272_cov_3.309848_19	ELSC_Abe_A3_NODE_120_length_52272_cov_3.309848	NA	NA	NA	NA	NA	NA	NA	NA	NA	NA	NA	NA	NA	NA	NA	NA	78	21	0	Medium-quality	Genome-fragment	61.52	0		1	52272	52272	52272	52272	r__Duplodnaviria	k__Heunggongvirae	p__Uroviricota	c__Caudoviricetes	o__	f__	lytic
ELSC_Abe_A3_NODE_120_length_52272_cov_3.309848	ELSC_Abe_A3_NODE_120_length_52272_cov_3.309848_20	ELSC_Abe_A3_NODE_120_length_52272_cov_3.309848	NA	NA	NA	NA	NA	NA	NA	NA	NA	NA	NA	VOG02914	sp|P44233|VPL_HAEIN Mu-like prophage FluMu tail sheath protein	7.8e-85	284.1	1.23	78	21	0	Medium-quality	Genome-fragment	61.52	0		1	52272	52272	52272	52272	r__Duplodnaviria	k__Heunggongvirae	p__Uroviricota	c__Caudoviricetes	o__	f__	lytic
ELSC_Abe_A3_NODE_120_length_52272_cov_3.309848	ELSC_Abe_A3_NODE_120_length_52272_cov_3.309848_21	ELSC_Abe_A3_NODE_120_length_52272_cov_3.309848	NA	NA	NA	NA	NA	NA	NA	NA	NA	NA	NA	NA	NA	NA	NA	NA	78	21	0	Medium-quality	Genome-fragment	61.52	0		1	52272	52272	52272	52272	r__Duplodnaviria	k__Heunggongvirae	p__Uroviricota	c__Caudoviricetes	o__	f__	lytic
ELSC_Abe_A3_NODE_120_length_52272_cov_3.309848	ELSC_Abe_A3_NODE_120_length_52272_cov_3.309848_22	ELSC_Abe_A3_NODE_120_length_52272_cov_3.309848	NA	NA	NA	NA	NA	NA	NA	NA	NA	NA	NA	NA	NA	NA	NA	NA	78	21	0	Medium-quality	Genome-fragment	61.52	0		1	52272	52272	52272	52272	r__Duplodnaviria	k__Heunggongvirae	p__Uroviricota	c__Caudoviricetes	o__	f__	lytic
ELSC_Abe_A3_NODE_120_length_52272_cov_3.309848	ELSC_Abe_A3_NODE_120_length_52272_cov_3.309848_23	ELSC_Abe_A3_NODE_120_length_52272_cov_3.309848	NA	NA	NA	NA	NA	NA	NA	NA	NA	NA	NA	NA	NA	NA	NA	NA	78	21	0	Medium-quality	Genome-fragment	61.52	0		1	52272	52272	52272	52272	r__Duplodnaviria	k__Heunggongvirae	p__Uroviricota	c__Caudoviricetes	o__	f__	lytic
ELSC_Abe_A3_NODE_120_length_52272_cov_3.309848	ELSC_Abe_A3_NODE_120_length_52272_cov_3.309848_24	ELSC_Abe_A3_NODE_120_length_52272_cov_3.309848	NA	NA	NA	NA	NA	NA	NA	NA	NA	NA	NA	NA	NA	NA	NA	NA	78	21	0	Medium-quality	Genome-fragment	61.52	0		1	52272	52272	52272	52272	r__Duplodnaviria	k__Heunggongvirae	p__Uroviricota	c__Caudoviricetes	o__	f__	lytic
ELSC_Abe_A3_NODE_120_length_52272_cov_3.309848	ELSC_Abe_A3_NODE_120_length_52272_cov_3.309848_25	ELSC_Abe_A3_NODE_120_length_52272_cov_3.309848	NA	NA	NA	NA	NA	NA	PF07157.12	DNA circularisation protein N-terminus	3.1e-22	77.9	0.21	VOG01137	sp|P71389|VPN_HAEIN Mu-like prophage FluMu DNA circularization protein	5e-28	97.1	0.74	78	21	0	Medium-quality	Genome-fragment	61.52	0		1	52272	52272	52272	52272	r__Duplodnaviria	k__Heunggongvirae	p__Uroviricota	c__Caudoviricetes	o__	f__	lytic
ELSC_Abe_A3_NODE_120_length_52272_cov_3.309848	ELSC_Abe_A3_NODE_120_length_52272_cov_3.309848_26	ELSC_Abe_A3_NODE_120_length_52272_cov_3.309848	NA	NA	NA	NA	NA	NA	NA	NA	NA	NA	NA	VOG00534	sp|P10312|BPD_BPP2 Probable baseplate hub protein	3.2e-39	133.8	3.45	78	21	0	Medium-quality	Genome-fragment	61.52	0		1	52272	52272	52272	52272	r__Duplodnaviria	k__Heunggongvirae	p__Uroviricota	c__Caudoviricetes	o__	f__	lytic
ELSC_Abe_A3_NODE_120_length_52272_cov_3.309848	ELSC_Abe_A3_NODE_120_length_52272_cov_3.309848_27	ELSC_Abe_A3_NODE_120_length_52272_cov_3.309848	NA	NA	NA	NA	NA	NA	PF06890.12	Bacteriophage Mu Gp45 protein	2.8e-13	48.6	1	NA	NA	NA	NA	NA	78	21	0	Medium-quality	Genome-fragment	61.52	0		1	52272	52272	52272	52272	r__Duplodnaviria	k__Heunggongvirae	p__Uroviricota	c__Caudoviricetes	o__	f__	lytic
ELSC_Abe_A3_NODE_120_length_52272_cov_3.309848	ELSC_Abe_A3_NODE_120_length_52272_cov_3.309848_28	ELSC_Abe_A3_NODE_120_length_52272_cov_3.309848	NA	NA	NA	NA	NA	NA	PF07409.12	Phage protein GP46	2e-20	71.8	1	NA	NA	NA	NA	NA	78	21	0	Medium-quality	Genome-fragment	61.52	0		1	52272	52272	52272	52272	r__Duplodnaviria	k__Heunggongvirae	p__Uroviricota	c__Caudoviricetes	o__	f__	lytic
ELSC_Abe_A3_NODE_120_length_52272_cov_3.309848	ELSC_Abe_A3_NODE_120_length_52272_cov_3.309848_29	ELSC_Abe_A3_NODE_120_length_52272_cov_3.309848	NA	NA	NA	NA	NA	NA	PF04865.14	Baseplate J-like protein	1.4e-29	102.1	2.88	VOG00243	sp|P51767|BPJ_BPP2 Baseplate protein J	5.6e-19	67.1	10	78	21	0	Medium-quality	Genome-fragment	61.52	0		1	52272	52272	52272	52272	r__Duplodnaviria	k__Heunggongvirae	p__Uroviricota	c__Caudoviricetes	o__	f__	lytic
ELSC_Abe_A3_NODE_120_length_52272_cov_3.309848	ELSC_Abe_A3_NODE_120_length_52272_cov_3.309848_30	ELSC_Abe_A3_NODE_120_length_52272_cov_3.309848	NA	NA	NA	NA	NA	NA	NA	NA	NA	NA	NA	NA	NA	NA	NA	NA	78	21	0	Medium-quality	Genome-fragment	61.52	0		1	52272	52272	52272	52272	r__Duplodnaviria	k__Heunggongvirae	p__Uroviricota	c__Caudoviricetes	o__	f__	lytic
ELSC_Abe_A3_NODE_120_length_52272_cov_3.309848	ELSC_Abe_A3_NODE_120_length_52272_cov_3.309848_31	ELSC_Abe_A3_NODE_120_length_52272_cov_3.309848	NA	NA	NA	NA	NA	NA	NA	NA	NA	NA	NA	NA	NA	NA	NA	NA	78	21	0	Medium-quality	Genome-fragment	61.52	0		1	52272	52272	52272	52272	r__Duplodnaviria	k__Heunggongvirae	p__Uroviricota	c__Caudoviricetes	o__	f__	lytic
ELSC_Abe_A3_NODE_120_length_52272_cov_3.309848	ELSC_Abe_A3_NODE_120_length_52272_cov_3.309848_32	ELSC_Abe_A3_NODE_120_length_52272_cov_3.309848	NA	NA	NA	NA	NA	NA	NA	NA	NA	NA	NA	NA	NA	NA	NA	NA	78	21	0	Medium-quality	Genome-fragment	61.52	0		1	52272	52272	52272	52272	r__Duplodnaviria	k__Heunggongvirae	p__Uroviricota	c__Caudoviricetes	o__	f__	lytic
ELSC_Abe_A3_NODE_120_length_52272_cov_3.309848	ELSC_Abe_A3_NODE_120_length_52272_cov_3.309848_33	ELSC_Abe_A3_NODE_120_length_52272_cov_3.309848	NA	NA	NA	NA	NA	NA	NA	NA	NA	NA	NA	NA	NA	NA	NA	NA	78	21	0	Medium-quality	Genome-fragment	61.52	0		1	52272	52272	52272	52272	r__Duplodnaviria	k__Heunggongvirae	p__Uroviricota	c__Caudoviricetes	o__	f__	lytic
ELSC_Abe_A3_NODE_120_length_52272_cov_3.309848	ELSC_Abe_A3_NODE_120_length_52272_cov_3.309848_34	ELSC_Abe_A3_NODE_120_length_52272_cov_3.309848	K01185	NA	E3.2.1.17; lysozyme [EC:3.2.1.17]	1.5e-39	137.6	4.48	PF00959.19	Phage lysozyme	5e-13	48.5	3.03	VOG00308	sp|P16009|BP5_BPT4 Baseplate central spike complex protein gp5	1.7e-40	138.6	10	78	21	0	Medium-quality	Genome-fragment	61.52	0		1	52272	52272	52272	52272	r__Duplodnaviria	k__Heunggongvirae	p__Uroviricota	c__Caudoviricetes	o__	f__	lytic
ELSC_Abe_A3_NODE_120_length_52272_cov_3.309848	ELSC_Abe_A3_NODE_120_length_52272_cov_3.309848_35	ELSC_Abe_A3_NODE_120_length_52272_cov_3.309848	NA	NA	NA	NA	NA	NA	NA	NA	NA	NA	NA	NA	NA	NA	NA	NA	78	21	0	Medium-quality	Genome-fragment	61.52	0		1	52272	52272	52272	52272	r__Duplodnaviria	k__Heunggongvirae	p__Uroviricota	c__Caudoviricetes	o__	f__	lytic
ELSC_Abe_A3_NODE_120_length_52272_cov_3.309848	ELSC_Abe_A3_NODE_120_length_52272_cov_3.309848_36	ELSC_Abe_A3_NODE_120_length_52272_cov_3.309848	NA	NA	NA	NA	NA	NA	NA	NA	NA	NA	NA	NA	NA	NA	NA	NA	78	21	0	Medium-quality	Genome-fragment	61.52	0		1	52272	52272	52272	52272	r__Duplodnaviria	k__Heunggongvirae	p__Uroviricota	c__Caudoviricetes	o__	f__	lytic
ELSC_Abe_A3_NODE_120_length_52272_cov_3.309848	ELSC_Abe_A3_NODE_120_length_52272_cov_3.309848_37	ELSC_Abe_A3_NODE_120_length_52272_cov_3.309848	NA	NA	NA	NA	NA	NA	NA	NA	NA	NA	NA	NA	NA	NA	NA	NA	78	21	0	Medium-quality	Genome-fragment	61.52	0		1	52272	52272	52272	52272	r__Duplodnaviria	k__Heunggongvirae	p__Uroviricota	c__Caudoviricetes	o__	f__	lytic
ELSC_Abe_A3_NODE_120_length_52272_cov_3.309848	ELSC_Abe_A3_NODE_120_length_52272_cov_3.309848_38	ELSC_Abe_A3_NODE_120_length_52272_cov_3.309848	NA	NA	NA	NA	NA	NA	NA	NA	NA	NA	NA	NA	NA	NA	NA	NA	78	21	0	Medium-quality	Genome-fragment	61.52	0		1	52272	52272	52272	52272	r__Duplodnaviria	k__Heunggongvirae	p__Uroviricota	c__Caudoviricetes	o__	f__	lytic
ELSC_Abe_A3_NODE_120_length_52272_cov_3.309848	ELSC_Abe_A3_NODE_120_length_52272_cov_3.309848_39	ELSC_Abe_A3_NODE_120_length_52272_cov_3.309848	NA	NA	NA	NA	NA	NA	NA	NA	NA	NA	NA	NA	NA	NA	NA	NA	78	21	0	Medium-quality	Genome-fragment	61.52	0		1	52272	52272	52272	52272	r__Duplodnaviria	k__Heunggongvirae	p__Uroviricota	c__Caudoviricetes	o__	f__	lytic
ELSC_Abe_A3_NODE_120_length_52272_cov_3.309848	ELSC_Abe_A3_NODE_120_length_52272_cov_3.309848_40	ELSC_Abe_A3_NODE_120_length_52272_cov_3.309848	NA	NA	NA	NA	NA	NA	NA	NA	NA	NA	NA	NA	NA	NA	NA	NA	78	21	0	Medium-quality	Genome-fragment	61.52	0		1	52272	52272	52272	52272	r__Duplodnaviria	k__Heunggongvirae	p__Uroviricota	c__Caudoviricetes	o__	f__	lytic
ELSC_Abe_A3_NODE_120_length_52272_cov_3.309848	ELSC_Abe_A3_NODE_120_length_52272_cov_3.309848_41	ELSC_Abe_A3_NODE_120_length_52272_cov_3.309848	NA	NA	NA	NA	NA	NA	PF11672.8	zinc-finger-containing domain	7.1e-34	115.7	0.49	VOG00718	REFSEQ hypothetical protein	1e-35	121.5	1.98	78	21	0	Medium-quality	Genome-fragment	61.52	0		1	52272	52272	52272	52272	r__Duplodnaviria	k__Heunggongvirae	p__Uroviricota	c__Caudoviricetes	o__	f__	lytic
ELSC_Abe_A3_NODE_120_length_52272_cov_3.309848	ELSC_Abe_A3_NODE_120_length_52272_cov_3.309848_42	ELSC_Abe_A3_NODE_120_length_52272_cov_3.309848	K07451	NA	mcrA; 5-methylcytosine-specific restriction enzyme A [EC:3.1.21.-]	4e-12	47.2	0.95	PF01844.23	HNH endonuclease	1.9e-14	52.6	1.1	VOG00559	sp|O64200|VG04_BPMD2 Gene 4 protein	2.4e-15	55.9	10	78	21	0	Medium-quality	Genome-fragment	61.52	0		1	52272	52272	52272	52272	r__Duplodnaviria	k__Heunggongvirae	p__Uroviricota	c__Caudoviricetes	o__	f__	lytic
ELSC_Abe_A3_NODE_120_length_52272_cov_3.309848	ELSC_Abe_A3_NODE_120_length_52272_cov_3.309848_43	ELSC_Abe_A3_NODE_120_length_52272_cov_3.309848	NA	NA	NA	NA	NA	NA	NA	NA	NA	NA	NA	NA	NA	NA	NA	NA	78	21	0	Medium-quality	Genome-fragment	61.52	0		1	52272	52272	52272	52272	r__Duplodnaviria	k__Heunggongvirae	p__Uroviricota	c__Caudoviricetes	o__	f__	lytic
ELSC_Abe_A3_NODE_120_length_52272_cov_3.309848	ELSC_Abe_A3_NODE_120_length_52272_cov_3.309848_44	ELSC_Abe_A3_NODE_120_length_52272_cov_3.309848	NA	NA	NA	NA	NA	NA	NA	NA	NA	NA	NA	VOG01680	REFSEQ hypothetical protein	1.6e-12	46.2	1.07	78	21	0	Medium-quality	Genome-fragment	61.52	0		1	52272	52272	52272	52272	r__Duplodnaviria	k__Heunggongvirae	p__Uroviricota	c__Caudoviricetes	o__	f__	lytic
ELSC_Abe_A3_NODE_120_length_52272_cov_3.309848	ELSC_Abe_A3_NODE_120_length_52272_cov_3.309848_45	ELSC_Abe_A3_NODE_120_length_52272_cov_3.309848	NA	NA	NA	NA	NA	NA	NA	NA	NA	NA	NA	NA	NA	NA	NA	NA	78	21	0	Medium-quality	Genome-fragment	61.52	0		1	52272	52272	52272	52272	r__Duplodnaviria	k__Heunggongvirae	p__Uroviricota	c__Caudoviricetes	o__	f__	lytic
ELSC_Abe_A3_NODE_120_length_52272_cov_3.309848	ELSC_Abe_A3_NODE_120_length_52272_cov_3.309848_46	ELSC_Abe_A3_NODE_120_length_52272_cov_3.309848	NA	NA	NA	NA	NA	NA	NA	NA	NA	NA	NA	NA	NA	NA	NA	NA	78	21	0	Medium-quality	Genome-fragment	61.52	0		1	52272	52272	52272	52272	r__Duplodnaviria	k__Heunggongvirae	p__Uroviricota	c__Caudoviricetes	o__	f__	lytic
ELSC_Abe_A3_NODE_120_length_52272_cov_3.309848	ELSC_Abe_A3_NODE_120_length_52272_cov_3.309848_47	ELSC_Abe_A3_NODE_120_length_52272_cov_3.309848	NA	NA	NA	NA	NA	NA	PF14216.6	Domain of unknown function (DUF4326)	6.2e-16	58	1.95	VOG00493	sp|P32279|Y14A_BPT4 Uncharacterized 12.4 kDa protein in nrdA-td intergenic region	8.5e-15	53.4	6.82	78	21	0	Medium-quality	Genome-fragment	61.52	0		1	52272	52272	52272	52272	r__Duplodnaviria	k__Heunggongvirae	p__Uroviricota	c__Caudoviricetes	o__	f__	lytic
ELSC_Abe_A3_NODE_120_length_52272_cov_3.309848	ELSC_Abe_A3_NODE_120_length_52272_cov_3.309848_48	ELSC_Abe_A3_NODE_120_length_52272_cov_3.309848	K10873	NA	RAD52; DNA repair and recombination protein RAD52	3.2e-28	100.5	0.06	PF04098.15	Rad52/22 family double-strand break repair protein	1.4e-31	108.6	0.15	VOG20418	REFSEQ putative DNA repair protein, Rad52/Rad22 superfamily	1.1e-24	86.6	0.16	78	21	0	Medium-quality	Genome-fragment	61.52	0		1	52272	52272	52272	52272	r__Duplodnaviria	k__Heunggongvirae	p__Uroviricota	c__Caudoviricetes	o__	f__	lytic
ELSC_Abe_A3_NODE_120_length_52272_cov_3.309848	ELSC_Abe_A3_NODE_120_length_52272_cov_3.309848_49	ELSC_Abe_A3_NODE_120_length_52272_cov_3.309848	NA	NA	NA	NA	NA	NA	NA	NA	NA	NA	NA	NA	NA	NA	NA	NA	78	21	0	Medium-quality	Genome-fragment	61.52	0		1	52272	52272	52272	52272	r__Duplodnaviria	k__Heunggongvirae	p__Uroviricota	c__Caudoviricetes	o__	f__	lytic
ELSC_Abe_A3_NODE_120_length_52272_cov_3.309848	ELSC_Abe_A3_NODE_120_length_52272_cov_3.309848_50	ELSC_Abe_A3_NODE_120_length_52272_cov_3.309848	NA	NA	NA	NA	NA	NA	PF05565.11	Siphovirus Gp157	8.6e-22	76.9	1	VOG11084	REFSEQ hypothetical protein	5.4e-21	74	3.79	78	21	0	Medium-quality	Genome-fragment	61.52	0		1	52272	52272	52272	52272	r__Duplodnaviria	k__Heunggongvirae	p__Uroviricota	c__Caudoviricetes	o__	f__	lytic
ELSC_Abe_A3_NODE_120_length_52272_cov_3.309848	ELSC_Abe_A3_NODE_120_length_52272_cov_3.309848_51	ELSC_Abe_A3_NODE_120_length_52272_cov_3.309848	NA	NA	NA	NA	NA	NA	NA	NA	NA	NA	NA	NA	NA	NA	NA	NA	78	21	0	Medium-quality	Genome-fragment	61.52	0		1	52272	52272	52272	52272	r__Duplodnaviria	k__Heunggongvirae	p__Uroviricota	c__Caudoviricetes	o__	f__	lytic
ELSC_Abe_A3_NODE_120_length_52272_cov_3.309848	ELSC_Abe_A3_NODE_120_length_52272_cov_3.309848_52	ELSC_Abe_A3_NODE_120_length_52272_cov_3.309848	NA	NA	NA	NA	NA	NA	NA	NA	NA	NA	NA	NA	NA	NA	NA	NA	78	21	0	Medium-quality	Genome-fragment	61.52	0		1	52272	52272	52272	52272	r__Duplodnaviria	k__Heunggongvirae	p__Uroviricota	c__Caudoviricetes	o__	f__	lytic
ELSC_Abe_A3_NODE_120_length_52272_cov_3.309848	ELSC_Abe_A3_NODE_120_length_52272_cov_3.309848_53	ELSC_Abe_A3_NODE_120_length_52272_cov_3.309848	NA	NA	NA	NA	NA	NA	NA	NA	NA	NA	NA	VOG00451	REFSEQ hypothetical protein	1.4e-13	49.8	3.77	78	21	0	Medium-quality	Genome-fragment	61.52	0		1	52272	52272	52272	52272	r__Duplodnaviria	k__Heunggongvirae	p__Uroviricota	c__Caudoviricetes	o__	f__	lytic
ELSC_Abe_A3_NODE_120_length_52272_cov_3.309848	ELSC_Abe_A3_NODE_120_length_52272_cov_3.309848_54	ELSC_Abe_A3_NODE_120_length_52272_cov_3.309848	NA	NA	NA	NA	NA	NA	NA	NA	NA	NA	NA	NA	NA	NA	NA	NA	78	21	0	Medium-quality	Genome-fragment	61.52	0		1	52272	52272	52272	52272	r__Duplodnaviria	k__Heunggongvirae	p__Uroviricota	c__Caudoviricetes	o__	f__	lytic
ELSC_Abe_A3_NODE_120_length_52272_cov_3.309848	ELSC_Abe_A3_NODE_120_length_52272_cov_3.309848_55	ELSC_Abe_A3_NODE_120_length_52272_cov_3.309848	K01520	NA	dut, DUT; dUTP pyrophosphatase [EC:3.6.1.23]	2e-34	120.5	2.79	PF00692.19	dUTPase	4.5e-24	83.6	2.5	VOG00080	sp|P33316|DUT_HUMAN Deoxyuridine 5'-triphosphate nucleotidohydrolase, mitochondrial	1.9e-29	101.3	10	78	21	0	Medium-quality	Genome-fragment	61.52	0		1	52272	52272	52272	52272	r__Duplodnaviria	k__Heunggongvirae	p__Uroviricota	c__Caudoviricetes	o__	f__	lytic
ELSC_Abe_A3_NODE_120_length_52272_cov_3.309848	ELSC_Abe_A3_NODE_120_length_52272_cov_3.309848_56	ELSC_Abe_A3_NODE_120_length_52272_cov_3.309848	K02314	NA	dnaB; replicative DNA helicase [EC:3.6.4.12]	6.4e-89	300	5.15	PF03796.15	DnaB-like helicase C terminal domain	1.2e-63	213.9	5.28	VOG00557	sp|P04530|VG41_BPT4 ATP-dependent helicase 41	3.3e-62	210.2	10	78	21	0	Medium-quality	Genome-fragment	61.52	0		1	52272	52272	52272	52272	r__Duplodnaviria	k__Heunggongvirae	p__Uroviricota	c__Caudoviricetes	o__	f__	lytic
ELSC_Abe_A3_NODE_120_length_52272_cov_3.309848	ELSC_Abe_A3_NODE_120_length_52272_cov_3.309848_57	ELSC_Abe_A3_NODE_120_length_52272_cov_3.309848	NA	NA	NA	NA	NA	NA	NA	NA	NA	NA	NA	NA	NA	NA	NA	NA	78	21	0	Medium-quality	Genome-fragment	61.52	0		1	52272	52272	52272	52272	r__Duplodnaviria	k__Heunggongvirae	p__Uroviricota	c__Caudoviricetes	o__	f__	lytic
ELSC_Abe_A3_NODE_120_length_52272_cov_3.309848	ELSC_Abe_A3_NODE_120_length_52272_cov_3.309848_58	ELSC_Abe_A3_NODE_120_length_52272_cov_3.309848	NA	NA	NA	NA	NA	NA	NA	NA	NA	NA	NA	NA	NA	NA	NA	NA	78	21	0	Medium-quality	Genome-fragment	61.52	0		1	52272	52272	52272	52272	r__Duplodnaviria	k__Heunggongvirae	p__Uroviricota	c__Caudoviricetes	o__	f__	lytic
ELSC_Abe_A3_NODE_120_length_52272_cov_3.309848	ELSC_Abe_A3_NODE_120_length_52272_cov_3.309848_59	ELSC_Abe_A3_NODE_120_length_52272_cov_3.309848	K06940	NA	K06940; uncharacterized protein	4.5e-12	47.1	0	NA	NA	NA	NA	NA	NA	NA	NA	NA	NA	78	21	0	Medium-quality	Genome-fragment	61.52	0		1	52272	52272	52272	52272	r__Duplodnaviria	k__Heunggongvirae	p__Uroviricota	c__Caudoviricetes	o__	f__	lytic
ELSC_Abe_A3_NODE_120_length_52272_cov_3.309848	ELSC_Abe_A3_NODE_120_length_52272_cov_3.309848_60	ELSC_Abe_A3_NODE_120_length_52272_cov_3.309848	NA	NA	NA	NA	NA	NA	NA	NA	NA	NA	NA	NA	NA	NA	NA	NA	78	21	0	Medium-quality	Genome-fragment	61.52	0		1	52272	52272	52272	52272	r__Duplodnaviria	k__Heunggongvirae	p__Uroviricota	c__Caudoviricetes	o__	f__	lytic
ELSC_Abe_A3_NODE_120_length_52272_cov_3.309848	ELSC_Abe_A3_NODE_120_length_52272_cov_3.309848_61	ELSC_Abe_A3_NODE_120_length_52272_cov_3.309848	K02313	NA	dnaA; chromosomal replication initiator protein	6.8e-14	52.7	0.1	PF08299.11	Bacterial dnaA protein helix-turn-helix	5.9e-15	54.1	0.09	NA	NA	NA	NA	NA	78	21	0	Medium-quality	Genome-fragment	61.52	0		1	52272	52272	52272	52272	r__Duplodnaviria	k__Heunggongvirae	p__Uroviricota	c__Caudoviricetes	o__	f__	lytic
ELSC_Abe_A3_NODE_120_length_52272_cov_3.309848	ELSC_Abe_A3_NODE_120_length_52272_cov_3.309848_62	ELSC_Abe_A3_NODE_120_length_52272_cov_3.309848	K00558	AMG	DNMT1, dcm; DNA (cytosine-5)-methyltransferase 1 [EC:2.1.1.37]	9.1e-62	210	3.5	PF00145.17	C-5 cytosine-specific DNA methylase	4.4e-42	143.7	3.75	VOG00314	sp|P29347|MTS1_STRSA Modification methylase StsI	1.6e-101	339.7	10	78	21	0	Medium-quality	Genome-fragment	61.52	0		1	52272	52272	52272	52272	r__Duplodnaviria	k__Heunggongvirae	p__Uroviricota	c__Caudoviricetes	o__	f__	lytic
ELSC_Abe_A3_NODE_120_length_52272_cov_3.309848	ELSC_Abe_A3_NODE_120_length_52272_cov_3.309848_63	ELSC_Abe_A3_NODE_120_length_52272_cov_3.309848	NA	NA	NA	NA	NA	NA	PF05063.14	MT-A70	2.6e-28	98.1	0.51	VOG03076	sp|P43641|MTMU_MYCSP Modification methylase MunI	1.5e-48	163.9	1.33	78	21	0	Medium-quality	Genome-fragment	61.52	0		1	52272	52272	52272	52272	r__Duplodnaviria	k__Heunggongvirae	p__Uroviricota	c__Caudoviricetes	o__	f__	lytic
ELSC_Abe_A3_NODE_120_length_52272_cov_3.309848	ELSC_Abe_A3_NODE_120_length_52272_cov_3.309848_64	ELSC_Abe_A3_NODE_120_length_52272_cov_3.309848	NA	NA	NA	NA	NA	NA	NA	NA	NA	NA	NA	NA	NA	NA	NA	NA	78	21	0	Medium-quality	Genome-fragment	61.52	0		1	52272	52272	52272	52272	r__Duplodnaviria	k__Heunggongvirae	p__Uroviricota	c__Caudoviricetes	o__	f__	lytic
ELSC_Abe_A3_NODE_120_length_52272_cov_3.309848	ELSC_Abe_A3_NODE_120_length_52272_cov_3.309848_65	ELSC_Abe_A3_NODE_120_length_52272_cov_3.309848	NA	NA	NA	NA	NA	NA	NA	NA	NA	NA	NA	NA	NA	NA	NA	NA	78	21	0	Medium-quality	Genome-fragment	61.52	0		1	52272	52272	52272	52272	r__Duplodnaviria	k__Heunggongvirae	p__Uroviricota	c__Caudoviricetes	o__	f__	lytic
ELSC_Abe_A3_NODE_120_length_52272_cov_3.309848	ELSC_Abe_A3_NODE_120_length_52272_cov_3.309848_66	ELSC_Abe_A3_NODE_120_length_52272_cov_3.309848	NA	NA	NA	NA	NA	NA	PF10073.9	Uncharacterized protein conserved in bacteria (DUF2312)	5.1e-20	70	0.23	VOG01476	sp|A7HUR5|Y2034_PARL1 UPF0335 protein Plav_2034	6.1e-19	66.5	0.4	78	21	0	Medium-quality	Genome-fragment	61.52	0		1	52272	52272	52272	52272	r__Duplodnaviria	k__Heunggongvirae	p__Uroviricota	c__Caudoviricetes	o__	f__	lytic
ELSC_Abe_A3_NODE_120_length_52272_cov_3.309848	ELSC_Abe_A3_NODE_120_length_52272_cov_3.309848_67	ELSC_Abe_A3_NODE_120_length_52272_cov_3.309848	NA	NA	NA	NA	NA	NA	NA	NA	NA	NA	NA	NA	NA	NA	NA	NA	78	21	0	Medium-quality	Genome-fragment	61.52	0		1	52272	52272	52272	52272	r__Duplodnaviria	k__Heunggongvirae	p__Uroviricota	c__Caudoviricetes	o__	f__	lytic
ELSC_Abe_A3_NODE_120_length_52272_cov_3.309848	ELSC_Abe_A3_NODE_120_length_52272_cov_3.309848_68	ELSC_Abe_A3_NODE_120_length_52272_cov_3.309848	NA	NA	NA	NA	NA	NA	NA	NA	NA	NA	NA	VOG16250	REFSEQ hypothetical protein	3.7e-29	100.3	0.33	78	21	0	Medium-quality	Genome-fragment	61.52	0		1	52272	52272	52272	52272	r__Duplodnaviria	k__Heunggongvirae	p__Uroviricota	c__Caudoviricetes	o__	f__	lytic
ELSC_Abe_A3_NODE_120_length_52272_cov_3.309848	ELSC_Abe_A3_NODE_120_length_52272_cov_3.309848_69	ELSC_Abe_A3_NODE_120_length_52272_cov_3.309848	NA	NA	NA	NA	NA	NA	NA	NA	NA	NA	NA	NA	NA	NA	NA	NA	78	21	0	Medium-quality	Genome-fragment	61.52	0		1	52272	52272	52272	52272	r__Duplodnaviria	k__Heunggongvirae	p__Uroviricota	c__Caudoviricetes	o__	f__	lytic
ELSC_Abe_A3_NODE_120_length_52272_cov_3.309848	ELSC_Abe_A3_NODE_120_length_52272_cov_3.309848_70	ELSC_Abe_A3_NODE_120_length_52272_cov_3.309848	NA	NA	NA	NA	NA	NA	NA	NA	NA	NA	NA	VOG23788	REFSEQ enoyl-CoA hydratase/carnithine racemase-like protein	1.1e-18	66.6	0.2	78	21	0	Medium-quality	Genome-fragment	61.52	0		1	52272	52272	52272	52272	r__Duplodnaviria	k__Heunggongvirae	p__Uroviricota	c__Caudoviricetes	o__	f__	lytic
ELSC_Abe_A3_NODE_120_length_52272_cov_3.309848	ELSC_Abe_A3_NODE_120_length_52272_cov_3.309848_71	ELSC_Abe_A3_NODE_120_length_52272_cov_3.309848	NA	NA	NA	NA	NA	NA	NA	NA	NA	NA	NA	NA	NA	NA	NA	NA	78	21	0	Medium-quality	Genome-fragment	61.52	0		1	52272	52272	52272	52272	r__Duplodnaviria	k__Heunggongvirae	p__Uroviricota	c__Caudoviricetes	o__	f__	lytic
ELSC_Abe_A3_NODE_120_length_52272_cov_3.309848	ELSC_Abe_A3_NODE_120_length_52272_cov_3.309848_72	ELSC_Abe_A3_NODE_120_length_52272_cov_3.309848	NA	NA	NA	NA	NA	NA	NA	NA	NA	NA	NA	NA	NA	NA	NA	NA	78	21	0	Medium-quality	Genome-fragment	61.52	0		1	52272	52272	52272	52272	r__Duplodnaviria	k__Heunggongvirae	p__Uroviricota	c__Caudoviricetes	o__	f__	lytic
ELSC_Abe_A3_NODE_120_length_52272_cov_3.309848	ELSC_Abe_A3_NODE_120_length_52272_cov_3.309848_73	ELSC_Abe_A3_NODE_120_length_52272_cov_3.309848	NA	NA	NA	NA	NA	NA	PF12599.8	Protein of unknown function (DUF3768)	6.3e-12	44.4	0.01	NA	NA	NA	NA	NA	78	21	0	Medium-quality	Genome-fragment	61.52	0		1	52272	52272	52272	52272	r__Duplodnaviria	k__Heunggongvirae	p__Uroviricota	c__Caudoviricetes	o__	f__	lytic
ELSC_Abe_A3_NODE_120_length_52272_cov_3.309848	ELSC_Abe_A3_NODE_120_length_52272_cov_3.309848_74	ELSC_Abe_A3_NODE_120_length_52272_cov_3.309848	NA	NA	NA	NA	NA	NA	PF12599.8	Protein of unknown function (DUF3768)	8.8e-24	82.4	0.01	NA	NA	NA	NA	NA	78	21	0	Medium-quality	Genome-fragment	61.52	0		1	52272	52272	52272	52272	r__Duplodnaviria	k__Heunggongvirae	p__Uroviricota	c__Caudoviricetes	o__	f__	lytic
ELSC_Abe_A3_NODE_120_length_52272_cov_3.309848	ELSC_Abe_A3_NODE_120_length_52272_cov_3.309848_75	ELSC_Abe_A3_NODE_120_length_52272_cov_3.309848	NA	NA	NA	NA	NA	NA	NA	NA	NA	NA	NA	NA	NA	NA	NA	NA	78	21	0	Medium-quality	Genome-fragment	61.52	0		1	52272	52272	52272	52272	r__Duplodnaviria	k__Heunggongvirae	p__Uroviricota	c__Caudoviricetes	o__	f__	lytic
ELSC_Abe_A3_NODE_120_length_52272_cov_3.309848	ELSC_Abe_A3_NODE_120_length_52272_cov_3.309848_76	ELSC_Abe_A3_NODE_120_length_52272_cov_3.309848	K05396	AMG	dcyD; D-cysteine desulfhydrase [EC:4.4.1.15]	1.6e-20	74.3	0.01	PF00291.25	Pyridoxal-phosphate dependent enzyme	1e-21	76.7	0.04	VOG11963	REFSEQ hypothetical protein	2e-97	325.8	0.27	78	21	0	Medium-quality	Genome-fragment	61.52	0		1	52272	52272	52272	52272	r__Duplodnaviria	k__Heunggongvirae	p__Uroviricota	c__Caudoviricetes	o__	f__	lytic
ELSC_Abe_A3_NODE_120_length_52272_cov_3.309848	ELSC_Abe_A3_NODE_120_length_52272_cov_3.309848_77	ELSC_Abe_A3_NODE_120_length_52272_cov_3.309848	NA	NA	NA	NA	NA	NA	NA	NA	NA	NA	NA	NA	NA	NA	NA	NA	78	21	0	Medium-quality	Genome-fragment	61.52	0		1	52272	52272	52272	52272	r__Duplodnaviria	k__Heunggongvirae	p__Uroviricota	c__Caudoviricetes	o__	f__	lytic
ELSC_Abe_A3_NODE_120_length_52272_cov_3.309848	ELSC_Abe_A3_NODE_120_length_52272_cov_3.309848_78	ELSC_Abe_A3_NODE_120_length_52272_cov_3.309848	NA	NA	NA	NA	NA	NA	NA	NA	NA	NA	NA	VOG01421	REFSEQ hypothetical protein	4.9e-58	195.8	2.85	78	21	0	Medium-quality	Genome-fragment	61.52	0		1	52272	52272	52272	52272	r__Duplodnaviria	k__Heunggongvirae	p__Uroviricota	c__Caudoviricetes	o__	f__	lytic
ELSC_Abe_A3_NODE_45896_length_3871_cov_1.179220	ELSC_Abe_A3_NODE_45896_length_3871_cov_1.179220_1	ELSC_Abe_A3_NODE_45896_length_3871_cov_1.179220	NA	NA	NA	NA	NA	NA	NA	NA	NA	NA	NA	NA	NA	NA	NA	NA	9	1	0	Low-quality	Genome-fragment	5.12	0		1	3871	3871	3871	3871	r__Duplodnaviria	k__Heunggongvirae	p__Uroviricota	c__Caudoviricetes	o__	f__	lytic
ELSC_Abe_A3_NODE_45896_length_3871_cov_1.179220	ELSC_Abe_A3_NODE_45896_length_3871_cov_1.179220_2	ELSC_Abe_A3_NODE_45896_length_3871_cov_1.179220	NA	NA	NA	NA	NA	NA	NA	NA	NA	NA	NA	NA	NA	NA	NA	NA	9	1	0	Low-quality	Genome-fragment	5.12	0		1	3871	3871	3871	3871	r__Duplodnaviria	k__Heunggongvirae	p__Uroviricota	c__Caudoviricetes	o__	f__	lytic
ELSC_Abe_A3_NODE_45896_length_3871_cov_1.179220	ELSC_Abe_A3_NODE_45896_length_3871_cov_1.179220_3	ELSC_Abe_A3_NODE_45896_length_3871_cov_1.179220	NA	NA	NA	NA	NA	NA	NA	NA	NA	NA	NA	NA	NA	NA	NA	NA	9	1	0	Low-quality	Genome-fragment	5.12	0		1	3871	3871	3871	3871	r__Duplodnaviria	k__Heunggongvirae	p__Uroviricota	c__Caudoviricetes	o__	f__	lytic
ELSC_Abe_A3_NODE_45896_length_3871_cov_1.179220	ELSC_Abe_A3_NODE_45896_length_3871_cov_1.179220_4	ELSC_Abe_A3_NODE_45896_length_3871_cov_1.179220	NA	NA	NA	NA	NA	NA	PF04404.12	ERF superfamily	2.7e-21	75.1	2.54	VOG09746	sp|P04892|ERF_BPP22 Essential recombination function protein	1.8e-25	88.7	8.58	9	1	0	Low-quality	Genome-fragment	5.12	0		1	3871	3871	3871	3871	r__Duplodnaviria	k__Heunggongvirae	p__Uroviricota	c__Caudoviricetes	o__	f__	lytic
ELSC_Abe_A3_NODE_45896_length_3871_cov_1.179220	ELSC_Abe_A3_NODE_45896_length_3871_cov_1.179220_5	ELSC_Abe_A3_NODE_45896_length_3871_cov_1.179220	NA	NA	NA	NA	NA	NA	NA	NA	NA	NA	NA	NA	NA	NA	NA	NA	9	1	0	Low-quality	Genome-fragment	5.12	0		1	3871	3871	3871	3871	r__Duplodnaviria	k__Heunggongvirae	p__Uroviricota	c__Caudoviricetes	o__	f__	lytic
ELSC_Abe_A3_NODE_45896_length_3871_cov_1.179220	ELSC_Abe_A3_NODE_45896_length_3871_cov_1.179220_6	ELSC_Abe_A3_NODE_45896_length_3871_cov_1.179220	NA	NA	NA	NA	NA	NA	NA	NA	NA	NA	NA	NA	NA	NA	NA	NA	9	1	0	Low-quality	Genome-fragment	5.12	0		1	3871	3871	3871	3871	r__Duplodnaviria	k__Heunggongvirae	p__Uroviricota	c__Caudoviricetes	o__	f__	lytic
ELSC_Abe_A3_NODE_45896_length_3871_cov_1.179220	ELSC_Abe_A3_NODE_45896_length_3871_cov_1.179220_7	ELSC_Abe_A3_NODE_45896_length_3871_cov_1.179220	NA	NA	NA	NA	NA	NA	NA	NA	NA	NA	NA	NA	NA	NA	NA	NA	9	1	0	Low-quality	Genome-fragment	5.12	0		1	3871	3871	3871	3871	r__Duplodnaviria	k__Heunggongvirae	p__Uroviricota	c__Caudoviricetes	o__	f__	lytic
ELSC_Abe_A3_NODE_45896_length_3871_cov_1.179220	ELSC_Abe_A3_NODE_45896_length_3871_cov_1.179220_8	ELSC_Abe_A3_NODE_45896_length_3871_cov_1.179220	NA	NA	NA	NA	NA	NA	NA	NA	NA	NA	NA	NA	NA	NA	NA	NA	9	1	0	Low-quality	Genome-fragment	5.12	0		1	3871	3871	3871	3871	r__Duplodnaviria	k__Heunggongvirae	p__Uroviricota	c__Caudoviricetes	o__	f__	lytic
ELSC_Abe_A3_NODE_45896_length_3871_cov_1.179220	ELSC_Abe_A3_NODE_45896_length_3871_cov_1.179220_9	ELSC_Abe_A3_NODE_45896_length_3871_cov_1.179220	NA	NA	NA	NA	NA	NA	NA	NA	NA	NA	NA	NA	NA	NA	NA	NA	9	1	0	Low-quality	Genome-fragment	5.12	0		1	3871	3871	3871	3871	r__Duplodnaviria	k__Heunggongvirae	p__Uroviricota	c__Caudoviricetes	o__	f__	lytic
ELSC_Abe_A3_NODE_3385_length_13099_cov_2.817376	ELSC_Abe_A3_NODE_3385_length_13099_cov_2.817376_1	ELSC_Abe_A3_NODE_3385_length_13099_cov_2.817376	NA	NA	NA	NA	NA	NA	PF09356.10	Phage conserved hypothetical protein BR0599	1.7e-34	117.1	1	VOG01362	REFSEQ hypothetical protein	2.1e-35	121.4	3.01	15	2	2	Low-quality	Genome-fragment	15.68	0		1	13099	13099	13099	13099	r__Duplodnaviria	k__Heunggongvirae	p__Uroviricota	c__Caudoviricetes	o__	f__	lytic
ELSC_Abe_A3_NODE_3385_length_13099_cov_2.817376	ELSC_Abe_A3_NODE_3385_length_13099_cov_2.817376_2	ELSC_Abe_A3_NODE_3385_length_13099_cov_2.817376	NA	NA	NA	NA	NA	NA	NA	NA	NA	NA	NA	VOG00189	REFSEQ hypothetical protein	1.1e-16	59.8	4.04	15	2	2	Low-quality	Genome-fragment	15.68	0		1	13099	13099	13099	13099	r__Duplodnaviria	k__Heunggongvirae	p__Uroviricota	c__Caudoviricetes	o__	f__	lytic
ELSC_Abe_A3_NODE_3385_length_13099_cov_2.817376	ELSC_Abe_A3_NODE_3385_length_13099_cov_2.817376_3	ELSC_Abe_A3_NODE_3385_length_13099_cov_2.817376	K01494	NA	dcd; dCTP deaminase [EC:3.5.4.13]	2.8e-38	133	0.72	PF06559.11	2'-deoxycytidine 5'-triphosphate deaminase (DCD)	6.9e-147	488	0.01	NA	NA	NA	NA	NA	15	2	2	Low-quality	Genome-fragment	15.68	0		1	13099	13099	13099	13099	r__Duplodnaviria	k__Heunggongvirae	p__Uroviricota	c__Caudoviricetes	o__	f__	lytic
ELSC_Abe_A3_NODE_3385_length_13099_cov_2.817376	ELSC_Abe_A3_NODE_3385_length_13099_cov_2.817376_4	ELSC_Abe_A3_NODE_3385_length_13099_cov_2.817376	K01494	NA	dcd; dCTP deaminase [EC:3.5.4.13]	1.4e-23	84.7	0.72	NA	NA	NA	NA	NA	VOG00080	sp|P33316|DUT_HUMAN Deoxyuridine 5'-triphosphate nucleotidohydrolase, mitochondrial	2.5e-11	42.5	10	15	2	2	Low-quality	Genome-fragment	15.68	0		1	13099	13099	13099	13099	r__Duplodnaviria	k__Heunggongvirae	p__Uroviricota	c__Caudoviricetes	o__	f__	lytic
ELSC_Abe_A3_NODE_3385_length_13099_cov_2.817376	ELSC_Abe_A3_NODE_3385_length_13099_cov_2.817376_5	ELSC_Abe_A3_NODE_3385_length_13099_cov_2.817376	NA	NA	NA	NA	NA	NA	PF13550.6	Putative phage tail protein	2.8e-36	123.9	1.24	VOG03202	REFSEQ gene transfer agent	2.4e-98	329	0.17	15	2	2	Low-quality	Genome-fragment	15.68	0		1	13099	13099	13099	13099	r__Duplodnaviria	k__Heunggongvirae	p__Uroviricota	c__Caudoviricetes	o__	f__	lytic
ELSC_Abe_A3_NODE_3385_length_13099_cov_2.817376	ELSC_Abe_A3_NODE_3385_length_13099_cov_2.817376_6	ELSC_Abe_A3_NODE_3385_length_13099_cov_2.817376	NA	NA	NA	NA	NA	NA	NA	NA	NA	NA	NA	VOG03202	REFSEQ gene transfer agent	2.7e-76	256	0.17	15	2	2	Low-quality	Genome-fragment	15.68	0		1	13099	13099	13099	13099	r__Duplodnaviria	k__Heunggongvirae	p__Uroviricota	c__Caudoviricetes	o__	f__	lytic
ELSC_Abe_A3_NODE_3385_length_13099_cov_2.817376	ELSC_Abe_A3_NODE_3385_length_13099_cov_2.817376_7	ELSC_Abe_A3_NODE_3385_length_13099_cov_2.817376	K07341	NA	doc; death on curing protein	8.2e-39	134.8	0.12	PF02661.18	Fic/DOC family	7.7e-14	51.4	0.24	VOG02136	sp|Q06259|DOC_BPP1 Protein kinase doc	2.5e-15	55.7	0.38	15	2	2	Low-quality	Genome-fragment	15.68	0		1	13099	13099	13099	13099	r__Duplodnaviria	k__Heunggongvirae	p__Uroviricota	c__Caudoviricetes	o__	f__	lytic
ELSC_Abe_A3_NODE_3385_length_13099_cov_2.817376	ELSC_Abe_A3_NODE_3385_length_13099_cov_2.817376_8	ELSC_Abe_A3_NODE_3385_length_13099_cov_2.817376	NA	NA	NA	NA	NA	NA	NA	NA	NA	NA	NA	NA	NA	NA	NA	NA	15	2	2	Low-quality	Genome-fragment	15.68	0		1	13099	13099	13099	13099	r__Duplodnaviria	k__Heunggongvirae	p__Uroviricota	c__Caudoviricetes	o__	f__	lytic
ELSC_Abe_A3_NODE_3385_length_13099_cov_2.817376	ELSC_Abe_A3_NODE_3385_length_13099_cov_2.817376_9	ELSC_Abe_A3_NODE_3385_length_13099_cov_2.817376	NA	NA	NA	NA	NA	NA	PF10983.8	Protein of unknown function (DUF2793)	1.4e-30	104.1	0.29	VOG02706	REFSEQ ribonuclease III	1.3e-29	102.2	0.41	15	2	2	Low-quality	Genome-fragment	15.68	0		1	13099	13099	13099	13099	r__Duplodnaviria	k__Heunggongvirae	p__Uroviricota	c__Caudoviricetes	o__	f__	lytic
ELSC_Abe_A3_NODE_3385_length_13099_cov_2.817376	ELSC_Abe_A3_NODE_3385_length_13099_cov_2.817376_10	ELSC_Abe_A3_NODE_3385_length_13099_cov_2.817376	K17734	NA	aprX; serine protease AprX [EC:3.4.21.-]	9.9e-27	94.8	0.07	PF00082.22	Subtilase family	5.8e-27	93.8	0.29	NA	NA	NA	NA	NA	15	2	2	Low-quality	Genome-fragment	15.68	0		1	13099	13099	13099	13099	r__Duplodnaviria	k__Heunggongvirae	p__Uroviricota	c__Caudoviricetes	o__	f__	lytic
ELSC_Abe_A3_NODE_3385_length_13099_cov_2.817376	ELSC_Abe_A3_NODE_3385_length_13099_cov_2.817376_11	ELSC_Abe_A3_NODE_3385_length_13099_cov_2.817376	K13525	NA	VCP, CDC48; transitional endoplasmic reticulum ATPase	6.1e-41	141.4	0.34	PF00004.29	ATPase family associated with various cellular activities (AAA)	3.8e-28	97.6	2.06	VOG00496	sp|Q5Z974|FTSH1_ORYSJ ATP-dependent zinc metalloprotease FTSH 1, chloroplastic	1.5e-41	141.9	0.45	15	2	2	Low-quality	Genome-fragment	15.68	0		1	13099	13099	13099	13099	r__Duplodnaviria	k__Heunggongvirae	p__Uroviricota	c__Caudoviricetes	o__	f__	lytic
ELSC_Abe_A3_NODE_3385_length_13099_cov_2.817376	ELSC_Abe_A3_NODE_3385_length_13099_cov_2.817376_12	ELSC_Abe_A3_NODE_3385_length_13099_cov_2.817376	K01185	NA	E3.2.1.17; lysozyme [EC:3.2.1.17]	6.9e-46	158.4	4.48	PF03864.15	Phage major capsid protein E	3.3e-24	84.7	2.1	VOG00308	sp|P16009|BP5_BPT4 Baseplate central spike complex protein gp5	3e-40	137.7	10	15	2	2	Low-quality	Genome-fragment	15.68	0		1	13099	13099	13099	13099	r__Duplodnaviria	k__Heunggongvirae	p__Uroviricota	c__Caudoviricetes	o__	f__	lytic
ELSC_Abe_A3_NODE_3385_length_13099_cov_2.817376	ELSC_Abe_A3_NODE_3385_length_13099_cov_2.817376_13	ELSC_Abe_A3_NODE_3385_length_13099_cov_2.817376	NA	NA	NA	NA	NA	NA	NA	NA	NA	NA	NA	NA	NA	NA	NA	NA	15	2	2	Low-quality	Genome-fragment	15.68	0		1	13099	13099	13099	13099	r__Duplodnaviria	k__Heunggongvirae	p__Uroviricota	c__Caudoviricetes	o__	f__	lytic
ELSC_Abe_A3_NODE_3385_length_13099_cov_2.817376	ELSC_Abe_A3_NODE_3385_length_13099_cov_2.817376_14	ELSC_Abe_A3_NODE_3385_length_13099_cov_2.817376	NA	NA	NA	NA	NA	NA	NA	NA	NA	NA	NA	NA	NA	NA	NA	NA	15	2	2	Low-quality	Genome-fragment	15.68	0		1	13099	13099	13099	13099	r__Duplodnaviria	k__Heunggongvirae	p__Uroviricota	c__Caudoviricetes	o__	f__	lytic
ELSC_Abe_A3_NODE_3385_length_13099_cov_2.817376	ELSC_Abe_A3_NODE_3385_length_13099_cov_2.817376_15	ELSC_Abe_A3_NODE_3385_length_13099_cov_2.817376	NA	NA	NA	NA	NA	NA	PF08665.12	PglZ domain	2.1e-27	95.4	0	NA	NA	NA	NA	NA	15	2	2	Low-quality	Genome-fragment	15.68	0		1	13099	13099	13099	13099	r__Duplodnaviria	k__Heunggongvirae	p__Uroviricota	c__Caudoviricetes	o__	f__	lytic
ELSC_Abe_A3_NODE_15222_length_6579_cov_1.386547	ELSC_Abe_A3_NODE_15222_length_6579_cov_1.386547_1	ELSC_Abe_A3_NODE_15222_length_6579_cov_1.386547	NA	NA	NA	NA	NA	NA	PF13385.6	Concanavalin A-like lectin/glucanases superfamily	8.1e-15	54.3	1.04	NA	NA	NA	NA	NA	4	0	0	Not-determined	Genome-fragment	NA	0	no viral genes detected	1	6579	6579	6579	6579	r__Duplodnaviria	k__Heunggongvirae	p__Uroviricota	c__Caudoviricetes	o__	f__	lytic
ELSC_Abe_A3_NODE_15222_length_6579_cov_1.386547	ELSC_Abe_A3_NODE_15222_length_6579_cov_1.386547_2	ELSC_Abe_A3_NODE_15222_length_6579_cov_1.386547	NA	NA	NA	NA	NA	NA	PF13385.6	Concanavalin A-like lectin/glucanases superfamily	3.3e-17	62.1	1.04	VOG00287	REFSEQ hypothetical protein	1.3e-40	138.1	1.2	4	0	0	Not-determined	Genome-fragment	NA	0	no viral genes detected	1	6579	6579	6579	6579	r__Duplodnaviria	k__Heunggongvirae	p__Uroviricota	c__Caudoviricetes	o__	f__	lytic
ELSC_Abe_A3_NODE_15222_length_6579_cov_1.386547	ELSC_Abe_A3_NODE_15222_length_6579_cov_1.386547_3	ELSC_Abe_A3_NODE_15222_length_6579_cov_1.386547	NA	NA	NA	NA	NA	NA	NA	NA	NA	NA	NA	NA	NA	NA	NA	NA	4	0	0	Not-determined	Genome-fragment	NA	0	no viral genes detected	1	6579	6579	6579	6579	r__Duplodnaviria	k__Heunggongvirae	p__Uroviricota	c__Caudoviricetes	o__	f__	lytic
ELSC_Abe_A3_NODE_15222_length_6579_cov_1.386547	ELSC_Abe_A3_NODE_15222_length_6579_cov_1.386547_4	ELSC_Abe_A3_NODE_15222_length_6579_cov_1.386547	NA	NA	NA	NA	NA	NA	NA	NA	NA	NA	NA	NA	NA	NA	NA	NA	4	0	0	Not-determined	Genome-fragment	NA	0	no viral genes detected	1	6579	6579	6579	6579	r__Duplodnaviria	k__Heunggongvirae	p__Uroviricota	c__Caudoviricetes	o__	f__	lytic
ELSC_Abe_A3_NODE_201894_length_1806_cov_0.871948	ELSC_Abe_A3_NODE_201894_length_1806_cov_0.871948_1	ELSC_Abe_A3_NODE_201894_length_1806_cov_0.871948	NA	NA	NA	NA	NA	NA	NA	NA	NA	NA	NA	NA	NA	NA	NA	NA	5	0	0	Low-quality	Genome-fragment	0.99	0	no viral genes detected	1	1806	1806	1806	1806	NA	NA	NA	NA	NA	NA	lytic
ELSC_Abe_A3_NODE_201894_length_1806_cov_0.871948	ELSC_Abe_A3_NODE_201894_length_1806_cov_0.871948_2	ELSC_Abe_A3_NODE_201894_length_1806_cov_0.871948	NA	NA	NA	NA	NA	NA	NA	NA	NA	NA	NA	NA	NA	NA	NA	NA	5	0	0	Low-quality	Genome-fragment	0.99	0	no viral genes detected	1	1806	1806	1806	1806	NA	NA	NA	NA	NA	NA	lytic
ELSC_Abe_A3_NODE_201894_length_1806_cov_0.871948	ELSC_Abe_A3_NODE_201894_length_1806_cov_0.871948_3	ELSC_Abe_A3_NODE_201894_length_1806_cov_0.871948	NA	NA	NA	NA	NA	NA	NA	NA	NA	NA	NA	NA	NA	NA	NA	NA	5	0	0	Low-quality	Genome-fragment	0.99	0	no viral genes detected	1	1806	1806	1806	1806	NA	NA	NA	NA	NA	NA	lytic
ELSC_Abe_A3_NODE_201894_length_1806_cov_0.871948	ELSC_Abe_A3_NODE_201894_length_1806_cov_0.871948_4	ELSC_Abe_A3_NODE_201894_length_1806_cov_0.871948	NA	NA	NA	NA	NA	NA	NA	NA	NA	NA	NA	NA	NA	NA	NA	NA	5	0	0	Low-quality	Genome-fragment	0.99	0	no viral genes detected	1	1806	1806	1806	1806	NA	NA	NA	NA	NA	NA	lytic
ELSC_Abe_A3_NODE_201894_length_1806_cov_0.871948	ELSC_Abe_A3_NODE_201894_length_1806_cov_0.871948_5	ELSC_Abe_A3_NODE_201894_length_1806_cov_0.871948	NA	NA	NA	NA	NA	NA	NA	NA	NA	NA	NA	VOG01568	sp|Q05280|VG66_BPML5 Gene 66 protein	3.7e-33	113.5	7.01	5	0	0	Low-quality	Genome-fragment	0.99	0	no viral genes detected	1	1806	1806	1806	1806	NA	NA	NA	NA	NA	NA	lytic
ELSC_Abe_A3_NODE_118750_length_2389_cov_0.968170	ELSC_Abe_A3_NODE_118750_length_2389_cov_0.968170_1	ELSC_Abe_A3_NODE_118750_length_2389_cov_0.968170	NA	NA	NA	NA	NA	NA	NA	NA	NA	NA	NA	VOG00223	sp|O55751|146R_IIV6 Putative MSV199 domain-containing protein 146R	1.2e-13	50.4	1.41	5	0	0	Not-determined	Genome-fragment	NA	0	no viral genes detected	1	2389	2389	2389	2389	r__Duplodnaviria	k__Heunggongvirae	p__Uroviricota	c__Caudoviricetes	o__	f__	lytic
ELSC_Abe_A3_NODE_118750_length_2389_cov_0.968170	ELSC_Abe_A3_NODE_118750_length_2389_cov_0.968170_2	ELSC_Abe_A3_NODE_118750_length_2389_cov_0.968170	NA	NA	NA	NA	NA	NA	NA	NA	NA	NA	NA	NA	NA	NA	NA	NA	5	0	0	Not-determined	Genome-fragment	NA	0	no viral genes detected	1	2389	2389	2389	2389	r__Duplodnaviria	k__Heunggongvirae	p__Uroviricota	c__Caudoviricetes	o__	f__	lytic
ELSC_Abe_A3_NODE_118750_length_2389_cov_0.968170	ELSC_Abe_A3_NODE_118750_length_2389_cov_0.968170_3	ELSC_Abe_A3_NODE_118750_length_2389_cov_0.968170	NA	NA	NA	NA	NA	NA	NA	NA	NA	NA	NA	NA	NA	NA	NA	NA	5	0	0	Not-determined	Genome-fragment	NA	0	no viral genes detected	1	2389	2389	2389	2389	r__Duplodnaviria	k__Heunggongvirae	p__Uroviricota	c__Caudoviricetes	o__	f__	lytic
ELSC_Abe_A3_NODE_118750_length_2389_cov_0.968170	ELSC_Abe_A3_NODE_118750_length_2389_cov_0.968170_4	ELSC_Abe_A3_NODE_118750_length_2389_cov_0.968170	NA	NA	NA	NA	NA	NA	NA	NA	NA	NA	NA	NA	NA	NA	NA	NA	5	0	0	Not-determined	Genome-fragment	NA	0	no viral genes detected	1	2389	2389	2389	2389	r__Duplodnaviria	k__Heunggongvirae	p__Uroviricota	c__Caudoviricetes	o__	f__	lytic
ELSC_Abe_A3_NODE_118750_length_2389_cov_0.968170	ELSC_Abe_A3_NODE_118750_length_2389_cov_0.968170_5	ELSC_Abe_A3_NODE_118750_length_2389_cov_0.968170	NA	NA	NA	NA	NA	NA	NA	NA	NA	NA	NA	NA	NA	NA	NA	NA	5	0	0	Not-determined	Genome-fragment	NA	0	no viral genes detected	1	2389	2389	2389	2389	r__Duplodnaviria	k__Heunggongvirae	p__Uroviricota	c__Caudoviricetes	o__	f__	lytic
ELSC_Abe_A3_NODE_2364_length_15332_cov_1.766064	ELSC_Abe_A3_NODE_2364_length_15332_cov_1.766064_1	ELSC_Abe_A3_NODE_2364_length_15332_cov_1.766064	NA	NA	NA	NA	NA	NA	NA	NA	NA	NA	NA	NA	NA	NA	NA	NA	16	4	0	Low-quality	Genome-fragment	5.38	0		1	15332	15332	15332	15332	r__Duplodnaviria	k__Heunggongvirae	p__Uroviricota	c__Caudoviricetes	o__	f__	lytic
ELSC_Abe_A3_NODE_2364_length_15332_cov_1.766064	ELSC_Abe_A3_NODE_2364_length_15332_cov_1.766064_2	ELSC_Abe_A3_NODE_2364_length_15332_cov_1.766064	K01146	NA	xni; protein Xni	6e-21	76.1	0.7	PF02739.16	5'-3' exonuclease, N-terminal resolvase-like domain	4.3e-22	77.8	0.94	VOG03061	sp|P13319|RNH_BPT4 Ribonuclease H	4.4e-24	84.2	10	16	4	0	Low-quality	Genome-fragment	5.38	0		1	15332	15332	15332	15332	r__Duplodnaviria	k__Heunggongvirae	p__Uroviricota	c__Caudoviricetes	o__	f__	lytic
ELSC_Abe_A3_NODE_2364_length_15332_cov_1.766064	ELSC_Abe_A3_NODE_2364_length_15332_cov_1.766064_3	ELSC_Abe_A3_NODE_2364_length_15332_cov_1.766064	K03722	NA	dinG; ATP-dependent DNA helicase DinG [EC:3.6.4.12]	1.5e-42	147.1	0.36	PF13307.6	Helicase C-terminal domain	1.7e-20	73	0.37	VOG02209	sp|Q4JC68|XPD_SULAC ATP-dependent DNA helicase Saci_0192	7.6e-91	304.4	1.57	16	4	0	Low-quality	Genome-fragment	5.38	0		1	15332	15332	15332	15332	r__Duplodnaviria	k__Heunggongvirae	p__Uroviricota	c__Caudoviricetes	o__	f__	lytic
ELSC_Abe_A3_NODE_2364_length_15332_cov_1.766064	ELSC_Abe_A3_NODE_2364_length_15332_cov_1.766064_4	ELSC_Abe_A3_NODE_2364_length_15332_cov_1.766064	K07494	NA	K07494; putative transposase	1.1e-10	42.3	0.02	PF13565.6	Homeodomain-like domain	5.2e-12	45.3	0	NA	NA	NA	NA	NA	16	4	0	Low-quality	Genome-fragment	5.38	0		1	15332	15332	15332	15332	r__Duplodnaviria	k__Heunggongvirae	p__Uroviricota	c__Caudoviricetes	o__	f__	lytic
ELSC_Abe_A3_NODE_2364_length_15332_cov_1.766064	ELSC_Abe_A3_NODE_2364_length_15332_cov_1.766064_5	ELSC_Abe_A3_NODE_2364_length_15332_cov_1.766064	K02315	NA	dnaC; DNA replication protein DnaC	9.4e-18	65.3	2.36	NA	NA	NA	NA	NA	VOG01901	sp|P0AEF0|DNAC_ECOLI DNA replication protein DnaC	3.3e-15	55.2	9.05	16	4	0	Low-quality	Genome-fragment	5.38	0		1	15332	15332	15332	15332	r__Duplodnaviria	k__Heunggongvirae	p__Uroviricota	c__Caudoviricetes	o__	f__	lytic
ELSC_Abe_A3_NODE_2364_length_15332_cov_1.766064	ELSC_Abe_A3_NODE_2364_length_15332_cov_1.766064_6	ELSC_Abe_A3_NODE_2364_length_15332_cov_1.766064	K02314	NA	dnaB; replicative DNA helicase [EC:3.6.4.12]	5.3e-12	46.2	5.15	NA	NA	NA	NA	NA	VOG00557	sp|P04530|VG41_BPT4 ATP-dependent helicase 41	2.3e-32	111.8	10	16	4	0	Low-quality	Genome-fragment	5.38	0		1	15332	15332	15332	15332	r__Duplodnaviria	k__Heunggongvirae	p__Uroviricota	c__Caudoviricetes	o__	f__	lytic
ELSC_Abe_A3_NODE_2364_length_15332_cov_1.766064	ELSC_Abe_A3_NODE_2364_length_15332_cov_1.766064_7	ELSC_Abe_A3_NODE_2364_length_15332_cov_1.766064	NA	NA	NA	NA	NA	NA	NA	NA	NA	NA	NA	NA	NA	NA	NA	NA	16	4	0	Low-quality	Genome-fragment	5.38	0		1	15332	15332	15332	15332	r__Duplodnaviria	k__Heunggongvirae	p__Uroviricota	c__Caudoviricetes	o__	f__	lytic
ELSC_Abe_A3_NODE_2364_length_15332_cov_1.766064	ELSC_Abe_A3_NODE_2364_length_15332_cov_1.766064_8	ELSC_Abe_A3_NODE_2364_length_15332_cov_1.766064	NA	NA	NA	NA	NA	NA	NA	NA	NA	NA	NA	NA	NA	NA	NA	NA	16	4	0	Low-quality	Genome-fragment	5.38	0		1	15332	15332	15332	15332	r__Duplodnaviria	k__Heunggongvirae	p__Uroviricota	c__Caudoviricetes	o__	f__	lytic
ELSC_Abe_A3_NODE_2364_length_15332_cov_1.766064	ELSC_Abe_A3_NODE_2364_length_15332_cov_1.766064_9	ELSC_Abe_A3_NODE_2364_length_15332_cov_1.766064	NA	NA	NA	NA	NA	NA	NA	NA	NA	NA	NA	VOG14722	REFSEQ hypothetical protein	6.9e-29	99.5	0.33	16	4	0	Low-quality	Genome-fragment	5.38	0		1	15332	15332	15332	15332	r__Duplodnaviria	k__Heunggongvirae	p__Uroviricota	c__Caudoviricetes	o__	f__	lytic
ELSC_Abe_A3_NODE_2364_length_15332_cov_1.766064	ELSC_Abe_A3_NODE_2364_length_15332_cov_1.766064_10	ELSC_Abe_A3_NODE_2364_length_15332_cov_1.766064	NA	NA	NA	NA	NA	NA	NA	NA	NA	NA	NA	NA	NA	NA	NA	NA	16	4	0	Low-quality	Genome-fragment	5.38	0		1	15332	15332	15332	15332	r__Duplodnaviria	k__Heunggongvirae	p__Uroviricota	c__Caudoviricetes	o__	f__	lytic
ELSC_Abe_A3_NODE_2364_length_15332_cov_1.766064	ELSC_Abe_A3_NODE_2364_length_15332_cov_1.766064_11	ELSC_Abe_A3_NODE_2364_length_15332_cov_1.766064	NA	NA	NA	NA	NA	NA	NA	NA	NA	NA	NA	NA	NA	NA	NA	NA	16	4	0	Low-quality	Genome-fragment	5.38	0		1	15332	15332	15332	15332	r__Duplodnaviria	k__Heunggongvirae	p__Uroviricota	c__Caudoviricetes	o__	f__	lytic
ELSC_Abe_A3_NODE_2364_length_15332_cov_1.766064	ELSC_Abe_A3_NODE_2364_length_15332_cov_1.766064_12	ELSC_Abe_A3_NODE_2364_length_15332_cov_1.766064	NA	NA	NA	NA	NA	NA	NA	NA	NA	NA	NA	VOG19807	REFSEQ hypothetical protein	3.7e-13	47.2	0.18	16	4	0	Low-quality	Genome-fragment	5.38	0		1	15332	15332	15332	15332	r__Duplodnaviria	k__Heunggongvirae	p__Uroviricota	c__Caudoviricetes	o__	f__	lytic
ELSC_Abe_A3_NODE_2364_length_15332_cov_1.766064	ELSC_Abe_A3_NODE_2364_length_15332_cov_1.766064_13	ELSC_Abe_A3_NODE_2364_length_15332_cov_1.766064	NA	NA	NA	NA	NA	NA	NA	NA	NA	NA	NA	NA	NA	NA	NA	NA	16	4	0	Low-quality	Genome-fragment	5.38	0		1	15332	15332	15332	15332	r__Duplodnaviria	k__Heunggongvirae	p__Uroviricota	c__Caudoviricetes	o__	f__	lytic
ELSC_Abe_A3_NODE_2364_length_15332_cov_1.766064	ELSC_Abe_A3_NODE_2364_length_15332_cov_1.766064_14	ELSC_Abe_A3_NODE_2364_length_15332_cov_1.766064	NA	NA	NA	NA	NA	NA	NA	NA	NA	NA	NA	NA	NA	NA	NA	NA	16	4	0	Low-quality	Genome-fragment	5.38	0		1	15332	15332	15332	15332	r__Duplodnaviria	k__Heunggongvirae	p__Uroviricota	c__Caudoviricetes	o__	f__	lytic
ELSC_Abe_A3_NODE_2364_length_15332_cov_1.766064	ELSC_Abe_A3_NODE_2364_length_15332_cov_1.766064_15	ELSC_Abe_A3_NODE_2364_length_15332_cov_1.766064	NA	NA	NA	NA	NA	NA	NA	NA	NA	NA	NA	NA	NA	NA	NA	NA	16	4	0	Low-quality	Genome-fragment	5.38	0		1	15332	15332	15332	15332	r__Duplodnaviria	k__Heunggongvirae	p__Uroviricota	c__Caudoviricetes	o__	f__	lytic
ELSC_Abe_A3_NODE_2364_length_15332_cov_1.766064	ELSC_Abe_A3_NODE_2364_length_15332_cov_1.766064_16	ELSC_Abe_A3_NODE_2364_length_15332_cov_1.766064	NA	NA	NA	NA	NA	NA	NA	NA	NA	NA	NA	NA	NA	NA	NA	NA	16	4	0	Low-quality	Genome-fragment	5.38	0		1	15332	15332	15332	15332	r__Duplodnaviria	k__Heunggongvirae	p__Uroviricota	c__Caudoviricetes	o__	f__	lytic
ELSC_Abe_A3_NODE_181391_length_1912_cov_1.892437	ELSC_Abe_A3_NODE_181391_length_1912_cov_1.892437_1	ELSC_Abe_A3_NODE_181391_length_1912_cov_1.892437	NA	NA	NA	NA	NA	NA	NA	NA	NA	NA	NA	NA	NA	NA	NA	NA	4	1	0	Low-quality	Genome-fragment	3.56	0		1	1912	1912	1912	1912	r__Duplodnaviria	k__Heunggongvirae	p__Uroviricota	c__Caudoviricetes	o__	f__	lytic
ELSC_Abe_A3_NODE_181391_length_1912_cov_1.892437	ELSC_Abe_A3_NODE_181391_length_1912_cov_1.892437_2	ELSC_Abe_A3_NODE_181391_length_1912_cov_1.892437	NA	NA	NA	NA	NA	NA	PF09684.10	Phage tail protein (Tail_P2_I)	3e-33	113.7	1	VOG01944	sp|P26701|BPI_BPP2 Baseplate protein I	9e-32	108.9	1.87	4	1	0	Low-quality	Genome-fragment	3.56	0		1	1912	1912	1912	1912	r__Duplodnaviria	k__Heunggongvirae	p__Uroviricota	c__Caudoviricetes	o__	f__	lytic
ELSC_Abe_A3_NODE_181391_length_1912_cov_1.892437	ELSC_Abe_A3_NODE_181391_length_1912_cov_1.892437_3	ELSC_Abe_A3_NODE_181391_length_1912_cov_1.892437	NA	NA	NA	NA	NA	NA	NA	NA	NA	NA	NA	NA	NA	NA	NA	NA	4	1	0	Low-quality	Genome-fragment	3.56	0		1	1912	1912	1912	1912	r__Duplodnaviria	k__Heunggongvirae	p__Uroviricota	c__Caudoviricetes	o__	f__	lytic
ELSC_Abe_A3_NODE_181391_length_1912_cov_1.892437	ELSC_Abe_A3_NODE_181391_length_1912_cov_1.892437_4	ELSC_Abe_A3_NODE_181391_length_1912_cov_1.892437	NA	NA	NA	NA	NA	NA	NA	NA	NA	NA	NA	NA	NA	NA	NA	NA	4	1	0	Low-quality	Genome-fragment	3.56	0		1	1912	1912	1912	1912	r__Duplodnaviria	k__Heunggongvirae	p__Uroviricota	c__Caudoviricetes	o__	f__	lytic
ELSC_Abe_A3_NODE_28528_length_4869_cov_1.742514	ELSC_Abe_A3_NODE_28528_length_4869_cov_1.742514_1	ELSC_Abe_A3_NODE_28528_length_4869_cov_1.742514	NA	NA	NA	NA	NA	NA	NA	NA	NA	NA	NA	NA	NA	NA	NA	NA	7	0	0	Not-determined	Genome-fragment	NA	0	no viral genes detected	1	4869	4869	4869	4869	r__Duplodnaviria	k__Heunggongvirae	p__Uroviricota	c__Caudoviricetes	o__	f__	lytic
ELSC_Abe_A3_NODE_28528_length_4869_cov_1.742514	ELSC_Abe_A3_NODE_28528_length_4869_cov_1.742514_2	ELSC_Abe_A3_NODE_28528_length_4869_cov_1.742514	NA	NA	NA	NA	NA	NA	NA	NA	NA	NA	NA	NA	NA	NA	NA	NA	7	0	0	Not-determined	Genome-fragment	NA	0	no viral genes detected	1	4869	4869	4869	4869	r__Duplodnaviria	k__Heunggongvirae	p__Uroviricota	c__Caudoviricetes	o__	f__	lytic
ELSC_Abe_A3_NODE_28528_length_4869_cov_1.742514	ELSC_Abe_A3_NODE_28528_length_4869_cov_1.742514_3	ELSC_Abe_A3_NODE_28528_length_4869_cov_1.742514	NA	NA	NA	NA	NA	NA	NA	NA	NA	NA	NA	NA	NA	NA	NA	NA	7	0	0	Not-determined	Genome-fragment	NA	0	no viral genes detected	1	4869	4869	4869	4869	r__Duplodnaviria	k__Heunggongvirae	p__Uroviricota	c__Caudoviricetes	o__	f__	lytic
ELSC_Abe_A3_NODE_28528_length_4869_cov_1.742514	ELSC_Abe_A3_NODE_28528_length_4869_cov_1.742514_4	ELSC_Abe_A3_NODE_28528_length_4869_cov_1.742514	NA	NA	NA	NA	NA	NA	NA	NA	NA	NA	NA	NA	NA	NA	NA	NA	7	0	0	Not-determined	Genome-fragment	NA	0	no viral genes detected	1	4869	4869	4869	4869	r__Duplodnaviria	k__Heunggongvirae	p__Uroviricota	c__Caudoviricetes	o__	f__	lytic
ELSC_Abe_A3_NODE_28528_length_4869_cov_1.742514	ELSC_Abe_A3_NODE_28528_length_4869_cov_1.742514_5	ELSC_Abe_A3_NODE_28528_length_4869_cov_1.742514	NA	NA	NA	NA	NA	NA	NA	NA	NA	NA	NA	NA	NA	NA	NA	NA	7	0	0	Not-determined	Genome-fragment	NA	0	no viral genes detected	1	4869	4869	4869	4869	r__Duplodnaviria	k__Heunggongvirae	p__Uroviricota	c__Caudoviricetes	o__	f__	lytic
ELSC_Abe_A3_NODE_28528_length_4869_cov_1.742514	ELSC_Abe_A3_NODE_28528_length_4869_cov_1.742514_6	ELSC_Abe_A3_NODE_28528_length_4869_cov_1.742514	NA	NA	NA	NA	NA	NA	NA	NA	NA	NA	NA	NA	NA	NA	NA	NA	7	0	0	Not-determined	Genome-fragment	NA	0	no viral genes detected	1	4869	4869	4869	4869	r__Duplodnaviria	k__Heunggongvirae	p__Uroviricota	c__Caudoviricetes	o__	f__	lytic
ELSC_Abe_A3_NODE_28528_length_4869_cov_1.742514	ELSC_Abe_A3_NODE_28528_length_4869_cov_1.742514_7	ELSC_Abe_A3_NODE_28528_length_4869_cov_1.742514	K00571	NA	E2.1.1.72; site-specific DNA-methyltransferase (adenine-specific) [EC:2.1.1.72]	2.1e-46	159.9	3.81	PF01555.18	DNA methylase	6.1e-29	100.4	5.1	VOG00102	sp|P29538|MTH1_HAEPA Modification methylase HpaI	4.5e-42	142.9	10	7	0	0	Not-determined	Genome-fragment	NA	0	no viral genes detected	1	4869	4869	4869	4869	r__Duplodnaviria	k__Heunggongvirae	p__Uroviricota	c__Caudoviricetes	o__	f__	lytic
ELSC_Abe_A3_NODE_104321_length_2558_cov_0.876594	ELSC_Abe_A3_NODE_104321_length_2558_cov_0.876594_1	ELSC_Abe_A3_NODE_104321_length_2558_cov_0.876594	K01495	AMG	GCH1, folE; GTP cyclohydrolase IA [EC:3.5.4.16]	4.6e-64	217.7	0.52	PF01227.22	GTP cyclohydrolase I	1.7e-55	186.3	0.52	VOG00911	sp|Q2Y6B3|GCH1_NITMU GTP cyclohydrolase 1	1.1e-61	208	1.49	6	0	0	Not-determined	Genome-fragment	NA	0	no viral genes detected	1	2558	2558	2558	2558	r__Duplodnaviria	k__Heunggongvirae	p__Uroviricota	c__Caudoviricetes	o__	f__	lytic
ELSC_Abe_A3_NODE_104321_length_2558_cov_0.876594	ELSC_Abe_A3_NODE_104321_length_2558_cov_0.876594_2	ELSC_Abe_A3_NODE_104321_length_2558_cov_0.876594	NA	NA	NA	NA	NA	NA	NA	NA	NA	NA	NA	NA	NA	NA	NA	NA	6	0	0	Not-determined	Genome-fragment	NA	0	no viral genes detected	1	2558	2558	2558	2558	r__Duplodnaviria	k__Heunggongvirae	p__Uroviricota	c__Caudoviricetes	o__	f__	lytic
ELSC_Abe_A3_NODE_104321_length_2558_cov_0.876594	ELSC_Abe_A3_NODE_104321_length_2558_cov_0.876594_3	ELSC_Abe_A3_NODE_104321_length_2558_cov_0.876594	NA	NA	NA	NA	NA	NA	NA	NA	NA	NA	NA	NA	NA	NA	NA	NA	6	0	0	Not-determined	Genome-fragment	NA	0	no viral genes detected	1	2558	2558	2558	2558	r__Duplodnaviria	k__Heunggongvirae	p__Uroviricota	c__Caudoviricetes	o__	f__	lytic
ELSC_Abe_A3_NODE_104321_length_2558_cov_0.876594	ELSC_Abe_A3_NODE_104321_length_2558_cov_0.876594_4	ELSC_Abe_A3_NODE_104321_length_2558_cov_0.876594	NA	NA	NA	NA	NA	NA	NA	NA	NA	NA	NA	VOG00523	sp|Q9T1Q7|VP41_BPAPS Putative protein p41	3.6e-25	87.6	10	6	0	0	Not-determined	Genome-fragment	NA	0	no viral genes detected	1	2558	2558	2558	2558	r__Duplodnaviria	k__Heunggongvirae	p__Uroviricota	c__Caudoviricetes	o__	f__	lytic
ELSC_Abe_A3_NODE_104321_length_2558_cov_0.876594	ELSC_Abe_A3_NODE_104321_length_2558_cov_0.876594_5	ELSC_Abe_A3_NODE_104321_length_2558_cov_0.876594	NA	NA	NA	NA	NA	NA	NA	NA	NA	NA	NA	NA	NA	NA	NA	NA	6	0	0	Not-determined	Genome-fragment	NA	0	no viral genes detected	1	2558	2558	2558	2558	r__Duplodnaviria	k__Heunggongvirae	p__Uroviricota	c__Caudoviricetes	o__	f__	lytic
ELSC_Abe_A3_NODE_104321_length_2558_cov_0.876594	ELSC_Abe_A3_NODE_104321_length_2558_cov_0.876594_6	ELSC_Abe_A3_NODE_104321_length_2558_cov_0.876594	NA	NA	NA	NA	NA	NA	NA	NA	NA	NA	NA	VOG00079	sp|P00970|DNLI_BPT4 DNA ligase	2.9e-11	42.1	10	6	0	0	Not-determined	Genome-fragment	NA	0	no viral genes detected	1	2558	2558	2558	2558	r__Duplodnaviria	k__Heunggongvirae	p__Uroviricota	c__Caudoviricetes	o__	f__	lytic
ELSC_Abe_A3_NODE_4608_length_11399_cov_2.272622	ELSC_Abe_A3_NODE_4608_length_11399_cov_2.272622_1	ELSC_Abe_A3_NODE_4608_length_11399_cov_2.272622	NA	NA	NA	NA	NA	NA	NA	NA	NA	NA	NA	NA	NA	NA	NA	NA	11	0	0	Not-determined	Genome-fragment	NA	0	no viral genes detected	1	11399	11399	11399	11399	r__Duplodnaviria	k__Heunggongvirae	p__Uroviricota	c__Caudoviricetes	o__	f__	lytic
ELSC_Abe_A3_NODE_4608_length_11399_cov_2.272622	ELSC_Abe_A3_NODE_4608_length_11399_cov_2.272622_2	ELSC_Abe_A3_NODE_4608_length_11399_cov_2.272622	NA	NA	NA	NA	NA	NA	NA	NA	NA	NA	NA	NA	NA	NA	NA	NA	11	0	0	Not-determined	Genome-fragment	NA	0	no viral genes detected	1	11399	11399	11399	11399	r__Duplodnaviria	k__Heunggongvirae	p__Uroviricota	c__Caudoviricetes	o__	f__	lytic
ELSC_Abe_A3_NODE_4608_length_11399_cov_2.272622	ELSC_Abe_A3_NODE_4608_length_11399_cov_2.272622_3	ELSC_Abe_A3_NODE_4608_length_11399_cov_2.272622	NA	NA	NA	NA	NA	NA	NA	NA	NA	NA	NA	NA	NA	NA	NA	NA	11	0	0	Not-determined	Genome-fragment	NA	0	no viral genes detected	1	11399	11399	11399	11399	r__Duplodnaviria	k__Heunggongvirae	p__Uroviricota	c__Caudoviricetes	o__	f__	lytic
ELSC_Abe_A3_NODE_4608_length_11399_cov_2.272622	ELSC_Abe_A3_NODE_4608_length_11399_cov_2.272622_4	ELSC_Abe_A3_NODE_4608_length_11399_cov_2.272622	K04077	NA	groEL, HSPD1; chaperonin GroEL	2.9e-103	347.6	0.23	PF00118.24	TCP-1/cpn60 chaperonin family	2.3e-51	174	0.23	VOG12552	sp|B2UKV8|CH60_AKKM8 60 kDa chaperonin	3e-55	186.6	0.44	11	0	0	Not-determined	Genome-fragment	NA	0	no viral genes detected	1	11399	11399	11399	11399	r__Duplodnaviria	k__Heunggongvirae	p__Uroviricota	c__Caudoviricetes	o__	f__	lytic
ELSC_Abe_A3_NODE_4608_length_11399_cov_2.272622	ELSC_Abe_A3_NODE_4608_length_11399_cov_2.272622_5	ELSC_Abe_A3_NODE_4608_length_11399_cov_2.272622	NA	NA	NA	NA	NA	NA	NA	NA	NA	NA	NA	NA	NA	NA	NA	NA	11	0	0	Not-determined	Genome-fragment	NA	0	no viral genes detected	1	11399	11399	11399	11399	r__Duplodnaviria	k__Heunggongvirae	p__Uroviricota	c__Caudoviricetes	o__	f__	lytic
ELSC_Abe_A3_NODE_4608_length_11399_cov_2.272622	ELSC_Abe_A3_NODE_4608_length_11399_cov_2.272622_6	ELSC_Abe_A3_NODE_4608_length_11399_cov_2.272622	NA	NA	NA	NA	NA	NA	NA	NA	NA	NA	NA	NA	NA	NA	NA	NA	11	0	0	Not-determined	Genome-fragment	NA	0	no viral genes detected	1	11399	11399	11399	11399	r__Duplodnaviria	k__Heunggongvirae	p__Uroviricota	c__Caudoviricetes	o__	f__	lytic
ELSC_Abe_A3_NODE_4608_length_11399_cov_2.272622	ELSC_Abe_A3_NODE_4608_length_11399_cov_2.272622_7	ELSC_Abe_A3_NODE_4608_length_11399_cov_2.272622	K14440	NA	SMARCAL1, HARP; SWI/SNF-related matrix-associated actin-dependent regulator of chromatin subfamily A-like protein 1 [EC:3.6.4.12]	3.7e-47	162.1	2.79	PF00176.23	SNF2 family N-terminal domain	8.9e-28	96.1	1.61	VOG00523	sp|Q9T1Q7|VP41_BPAPS Putative protein p41	2.4e-73	246.5	10	11	0	0	Not-determined	Genome-fragment	NA	0	no viral genes detected	1	11399	11399	11399	11399	r__Duplodnaviria	k__Heunggongvirae	p__Uroviricota	c__Caudoviricetes	o__	f__	lytic
ELSC_Abe_A3_NODE_4608_length_11399_cov_2.272622	ELSC_Abe_A3_NODE_4608_length_11399_cov_2.272622_8	ELSC_Abe_A3_NODE_4608_length_11399_cov_2.272622	NA	NA	NA	NA	NA	NA	NA	NA	NA	NA	NA	NA	NA	NA	NA	NA	11	0	0	Not-determined	Genome-fragment	NA	0	no viral genes detected	1	11399	11399	11399	11399	r__Duplodnaviria	k__Heunggongvirae	p__Uroviricota	c__Caudoviricetes	o__	f__	lytic
ELSC_Abe_A3_NODE_4608_length_11399_cov_2.272622	ELSC_Abe_A3_NODE_4608_length_11399_cov_2.272622_9	ELSC_Abe_A3_NODE_4608_length_11399_cov_2.272622	K02314	NA	dnaB; replicative DNA helicase [EC:3.6.4.12]	1.3e-17	64.7	5.15	PF03796.15	DnaB-like helicase C terminal domain	2.5e-13	49	5.28	VOG00557	sp|P04530|VG41_BPT4 ATP-dependent helicase 41	2.9e-26	91.7	10	11	0	0	Not-determined	Genome-fragment	NA	0	no viral genes detected	1	11399	11399	11399	11399	r__Duplodnaviria	k__Heunggongvirae	p__Uroviricota	c__Caudoviricetes	o__	f__	lytic
ELSC_Abe_A3_NODE_4608_length_11399_cov_2.272622	ELSC_Abe_A3_NODE_4608_length_11399_cov_2.272622_10	ELSC_Abe_A3_NODE_4608_length_11399_cov_2.272622	K00571	NA	E2.1.1.72; site-specific DNA-methyltransferase (adenine-specific) [EC:2.1.1.72]	4.2e-13	50.1	3.81	NA	NA	NA	NA	NA	VOG00119	sp|A6WWI2|MTB1_OCHA4 Modification methylase BabI	2.4e-23	81.5	3.44	11	0	0	Not-determined	Genome-fragment	NA	0	no viral genes detected	1	11399	11399	11399	11399	r__Duplodnaviria	k__Heunggongvirae	p__Uroviricota	c__Caudoviricetes	o__	f__	lytic
ELSC_Abe_A3_NODE_4608_length_11399_cov_2.272622	ELSC_Abe_A3_NODE_4608_length_11399_cov_2.272622_11	ELSC_Abe_A3_NODE_4608_length_11399_cov_2.272622	NA	NA	NA	NA	NA	NA	NA	NA	NA	NA	NA	VOG00119	sp|A6WWI2|MTB1_OCHA4 Modification methylase BabI	7.7e-16	56.7	3.44	11	0	0	Not-determined	Genome-fragment	NA	0	no viral genes detected	1	11399	11399	11399	11399	r__Duplodnaviria	k__Heunggongvirae	p__Uroviricota	c__Caudoviricetes	o__	f__	lytic
ELSC_Abe_A3_NODE_63587_length_3290_cov_1.237433	ELSC_Abe_A3_NODE_63587_length_3290_cov_1.237433_1	ELSC_Abe_A3_NODE_63587_length_3290_cov_1.237433	NA	NA	NA	NA	NA	NA	NA	NA	NA	NA	NA	NA	NA	NA	NA	NA	7	1	0	Low-quality	Genome-fragment	2.94	0		1	3290	3290	3290	3290	r__Duplodnaviria	k__Heunggongvirae	p__Uroviricota	c__Caudoviricetes	o__	f__	lytic
ELSC_Abe_A3_NODE_63587_length_3290_cov_1.237433	ELSC_Abe_A3_NODE_63587_length_3290_cov_1.237433_2	ELSC_Abe_A3_NODE_63587_length_3290_cov_1.237433	NA	NA	NA	NA	NA	NA	NA	NA	NA	NA	NA	NA	NA	NA	NA	NA	7	1	0	Low-quality	Genome-fragment	2.94	0		1	3290	3290	3290	3290	r__Duplodnaviria	k__Heunggongvirae	p__Uroviricota	c__Caudoviricetes	o__	f__	lytic
ELSC_Abe_A3_NODE_63587_length_3290_cov_1.237433	ELSC_Abe_A3_NODE_63587_length_3290_cov_1.237433_3	ELSC_Abe_A3_NODE_63587_length_3290_cov_1.237433	NA	NA	NA	NA	NA	NA	NA	NA	NA	NA	NA	NA	NA	NA	NA	NA	7	1	0	Low-quality	Genome-fragment	2.94	0		1	3290	3290	3290	3290	r__Duplodnaviria	k__Heunggongvirae	p__Uroviricota	c__Caudoviricetes	o__	f__	lytic
ELSC_Abe_A3_NODE_63587_length_3290_cov_1.237433	ELSC_Abe_A3_NODE_63587_length_3290_cov_1.237433_4	ELSC_Abe_A3_NODE_63587_length_3290_cov_1.237433	NA	NA	NA	NA	NA	NA	NA	NA	NA	NA	NA	VOG03414	REFSEQ hypothetical protein	6.2e-20	70.4	4.77	7	1	0	Low-quality	Genome-fragment	2.94	0		1	3290	3290	3290	3290	r__Duplodnaviria	k__Heunggongvirae	p__Uroviricota	c__Caudoviricetes	o__	f__	lytic
ELSC_Abe_A3_NODE_63587_length_3290_cov_1.237433	ELSC_Abe_A3_NODE_63587_length_3290_cov_1.237433_5	ELSC_Abe_A3_NODE_63587_length_3290_cov_1.237433	NA	NA	NA	NA	NA	NA	NA	NA	NA	NA	NA	NA	NA	NA	NA	NA	7	1	0	Low-quality	Genome-fragment	2.94	0		1	3290	3290	3290	3290	r__Duplodnaviria	k__Heunggongvirae	p__Uroviricota	c__Caudoviricetes	o__	f__	lytic
ELSC_Abe_A3_NODE_63587_length_3290_cov_1.237433	ELSC_Abe_A3_NODE_63587_length_3290_cov_1.237433_6	ELSC_Abe_A3_NODE_63587_length_3290_cov_1.237433	NA	NA	NA	NA	NA	NA	NA	NA	NA	NA	NA	NA	NA	NA	NA	NA	7	1	0	Low-quality	Genome-fragment	2.94	0		1	3290	3290	3290	3290	r__Duplodnaviria	k__Heunggongvirae	p__Uroviricota	c__Caudoviricetes	o__	f__	lytic
ELSC_Abe_A3_NODE_63587_length_3290_cov_1.237433	ELSC_Abe_A3_NODE_63587_length_3290_cov_1.237433_7	ELSC_Abe_A3_NODE_63587_length_3290_cov_1.237433	NA	NA	NA	NA	NA	NA	PF13385.6	Concanavalin A-like lectin/glucanases superfamily	1e-10	41.1	1.04	NA	NA	NA	NA	NA	7	1	0	Low-quality	Genome-fragment	2.94	0		1	3290	3290	3290	3290	r__Duplodnaviria	k__Heunggongvirae	p__Uroviricota	c__Caudoviricetes	o__	f__	lytic
ELSC_Abe_A3_NODE_64489_length_3268_cov_0.904171	ELSC_Abe_A3_NODE_64489_length_3268_cov_0.904171_1	ELSC_Abe_A3_NODE_64489_length_3268_cov_0.904171	NA	NA	NA	NA	NA	NA	NA	NA	NA	NA	NA	NA	NA	NA	NA	NA	6	1	0	Low-quality	Genome-fragment	5.34	0		1	3268	3268	3268	3268	r__Duplodnaviria	k__Heunggongvirae	p__Uroviricota	c__Caudoviricetes	o__	f__	lytic
ELSC_Abe_A3_NODE_64489_length_3268_cov_0.904171	ELSC_Abe_A3_NODE_64489_length_3268_cov_0.904171_2	ELSC_Abe_A3_NODE_64489_length_3268_cov_0.904171	NA	NA	NA	NA	NA	NA	NA	NA	NA	NA	NA	NA	NA	NA	NA	NA	6	1	0	Low-quality	Genome-fragment	5.34	0		1	3268	3268	3268	3268	r__Duplodnaviria	k__Heunggongvirae	p__Uroviricota	c__Caudoviricetes	o__	f__	lytic
ELSC_Abe_A3_NODE_64489_length_3268_cov_0.904171	ELSC_Abe_A3_NODE_64489_length_3268_cov_0.904171_3	ELSC_Abe_A3_NODE_64489_length_3268_cov_0.904171	NA	NA	NA	NA	NA	NA	NA	NA	NA	NA	NA	NA	NA	NA	NA	NA	6	1	0	Low-quality	Genome-fragment	5.34	0		1	3268	3268	3268	3268	r__Duplodnaviria	k__Heunggongvirae	p__Uroviricota	c__Caudoviricetes	o__	f__	lytic
ELSC_Abe_A3_NODE_64489_length_3268_cov_0.904171	ELSC_Abe_A3_NODE_64489_length_3268_cov_0.904171_4	ELSC_Abe_A3_NODE_64489_length_3268_cov_0.904171	K19789	NA	radD; DNA repair protein RadD	2.6e-61	209	3.7	PF00271.31	Helicase conserved C-terminal domain	2.9e-15	55.6	0.76	VOG00935	sp|P20703|UVSW_BPT4 ATP-dependent DNA helicase uvsW	3.3e-35	120.6	10	6	1	0	Low-quality	Genome-fragment	5.34	0		1	3268	3268	3268	3268	r__Duplodnaviria	k__Heunggongvirae	p__Uroviricota	c__Caudoviricetes	o__	f__	lytic
ELSC_Abe_A3_NODE_64489_length_3268_cov_0.904171	ELSC_Abe_A3_NODE_64489_length_3268_cov_0.904171_5	ELSC_Abe_A3_NODE_64489_length_3268_cov_0.904171	K19789	NA	radD; DNA repair protein RadD	3.9e-47	162.3	3.7	PF04851.15	Type III restriction enzyme, res subunit	1.1e-22	80	4.63	VOG00935	sp|P20703|UVSW_BPT4 ATP-dependent DNA helicase uvsW	2.8e-38	130.7	10	6	1	0	Low-quality	Genome-fragment	5.34	0		1	3268	3268	3268	3268	r__Duplodnaviria	k__Heunggongvirae	p__Uroviricota	c__Caudoviricetes	o__	f__	lytic
ELSC_Abe_A3_NODE_64489_length_3268_cov_0.904171	ELSC_Abe_A3_NODE_64489_length_3268_cov_0.904171_6	ELSC_Abe_A3_NODE_64489_length_3268_cov_0.904171	NA	NA	NA	NA	NA	NA	NA	NA	NA	NA	NA	VOG01196	sp|Q8QL42|Y207_SIRV1 Uncharacterized protein 207	1e-26	92.9	2.99	6	1	0	Low-quality	Genome-fragment	5.34	0		1	3268	3268	3268	3268	r__Duplodnaviria	k__Heunggongvirae	p__Uroviricota	c__Caudoviricetes	o__	f__	lytic
ELSC_Abe_A3_NODE_127945_length_2298_cov_1.461538	ELSC_Abe_A3_NODE_127945_length_2298_cov_1.461538_1	ELSC_Abe_A3_NODE_127945_length_2298_cov_1.461538	NA	NA	NA	NA	NA	NA	NA	NA	NA	NA	NA	NA	NA	NA	NA	NA	5	1	0	Low-quality	Genome-fragment	5.51	0		1	2298	2298	2298	2298	r__Duplodnaviria	k__Heunggongvirae	p__Uroviricota	c__Caudoviricetes	o__	f__	lytic
ELSC_Abe_A3_NODE_127945_length_2298_cov_1.461538	ELSC_Abe_A3_NODE_127945_length_2298_cov_1.461538_2	ELSC_Abe_A3_NODE_127945_length_2298_cov_1.461538	NA	NA	NA	NA	NA	NA	NA	NA	NA	NA	NA	NA	NA	NA	NA	NA	5	1	0	Low-quality	Genome-fragment	5.51	0		1	2298	2298	2298	2298	r__Duplodnaviria	k__Heunggongvirae	p__Uroviricota	c__Caudoviricetes	o__	f__	lytic
ELSC_Abe_A3_NODE_127945_length_2298_cov_1.461538	ELSC_Abe_A3_NODE_127945_length_2298_cov_1.461538_3	ELSC_Abe_A3_NODE_127945_length_2298_cov_1.461538	NA	NA	NA	NA	NA	NA	NA	NA	NA	NA	NA	NA	NA	NA	NA	NA	5	1	0	Low-quality	Genome-fragment	5.51	0		1	2298	2298	2298	2298	r__Duplodnaviria	k__Heunggongvirae	p__Uroviricota	c__Caudoviricetes	o__	f__	lytic
ELSC_Abe_A3_NODE_127945_length_2298_cov_1.461538	ELSC_Abe_A3_NODE_127945_length_2298_cov_1.461538_4	ELSC_Abe_A3_NODE_127945_length_2298_cov_1.461538	NA	NA	NA	NA	NA	NA	PF06252.12	Protein of unknown function (DUF1018)	5.7e-34	116.7	0.29	VOG03188	sp|P24796|GEMA_BPD10 GemA protein	2.7e-36	123.8	1.53	5	1	0	Low-quality	Genome-fragment	5.51	0		1	2298	2298	2298	2298	r__Duplodnaviria	k__Heunggongvirae	p__Uroviricota	c__Caudoviricetes	o__	f__	lytic
ELSC_Abe_A3_NODE_127945_length_2298_cov_1.461538	ELSC_Abe_A3_NODE_127945_length_2298_cov_1.461538_5	ELSC_Abe_A3_NODE_127945_length_2298_cov_1.461538	NA	NA	NA	NA	NA	NA	NA	NA	NA	NA	NA	NA	NA	NA	NA	NA	5	1	0	Low-quality	Genome-fragment	5.51	0		1	2298	2298	2298	2298	r__Duplodnaviria	k__Heunggongvirae	p__Uroviricota	c__Caudoviricetes	o__	f__	lytic
ELSC_Abe_A3_NODE_125344_length_2323_cov_1.187158	ELSC_Abe_A3_NODE_125344_length_2323_cov_1.187158_1	ELSC_Abe_A3_NODE_125344_length_2323_cov_1.187158	NA	NA	NA	NA	NA	NA	NA	NA	NA	NA	NA	NA	NA	NA	NA	NA	6	1	0	Low-quality	Genome-fragment	3.7	0		1	2323	2323	2323	2323	r__Duplodnaviria	k__Heunggongvirae	p__Uroviricota	c__Caudoviricetes	o__	f__	lytic
ELSC_Abe_A3_NODE_125344_length_2323_cov_1.187158	ELSC_Abe_A3_NODE_125344_length_2323_cov_1.187158_2	ELSC_Abe_A3_NODE_125344_length_2323_cov_1.187158	K07455	NA	recT; recombination protein RecT	2.9e-11	44.6	1.61	PF03837.14	RecT family	4.7e-39	133	2.53	VOG10469	sp|P03698|VBET_LAMBD Recombination protein bet	1.7e-19	69.5	10	6	1	0	Low-quality	Genome-fragment	3.7	0		1	2323	2323	2323	2323	r__Duplodnaviria	k__Heunggongvirae	p__Uroviricota	c__Caudoviricetes	o__	f__	lytic
ELSC_Abe_A3_NODE_125344_length_2323_cov_1.187158	ELSC_Abe_A3_NODE_125344_length_2323_cov_1.187158_3	ELSC_Abe_A3_NODE_125344_length_2323_cov_1.187158	K06167	AMG	phnP; phosphoribosyl 1,2-cyclic phosphate phosphodiesterase [EC:3.1.4.55]	9.3e-11	42.4	0.46	PF12706.7	Beta-lactamase superfamily domain	5.1e-14	51.3	0.24	VOG01036	sp|C0SP91|YYCJ_BACSU Putative metallo-hydrolase YycJ	1.7e-17	62.8	3.45	6	1	0	Low-quality	Genome-fragment	3.7	0		1	2323	2323	2323	2323	r__Duplodnaviria	k__Heunggongvirae	p__Uroviricota	c__Caudoviricetes	o__	f__	lytic
ELSC_Abe_A3_NODE_125344_length_2323_cov_1.187158	ELSC_Abe_A3_NODE_125344_length_2323_cov_1.187158_4	ELSC_Abe_A3_NODE_125344_length_2323_cov_1.187158	NA	NA	NA	NA	NA	NA	NA	NA	NA	NA	NA	NA	NA	NA	NA	NA	6	1	0	Low-quality	Genome-fragment	3.7	0		1	2323	2323	2323	2323	r__Duplodnaviria	k__Heunggongvirae	p__Uroviricota	c__Caudoviricetes	o__	f__	lytic
ELSC_Abe_A3_NODE_125344_length_2323_cov_1.187158	ELSC_Abe_A3_NODE_125344_length_2323_cov_1.187158_5	ELSC_Abe_A3_NODE_125344_length_2323_cov_1.187158	NA	NA	NA	NA	NA	NA	NA	NA	NA	NA	NA	NA	NA	NA	NA	NA	6	1	0	Low-quality	Genome-fragment	3.7	0		1	2323	2323	2323	2323	r__Duplodnaviria	k__Heunggongvirae	p__Uroviricota	c__Caudoviricetes	o__	f__	lytic
ELSC_Abe_A3_NODE_125344_length_2323_cov_1.187158	ELSC_Abe_A3_NODE_125344_length_2323_cov_1.187158_6	ELSC_Abe_A3_NODE_125344_length_2323_cov_1.187158	NA	NA	NA	NA	NA	NA	NA	NA	NA	NA	NA	NA	NA	NA	NA	NA	6	1	0	Low-quality	Genome-fragment	3.7	0		1	2323	2323	2323	2323	r__Duplodnaviria	k__Heunggongvirae	p__Uroviricota	c__Caudoviricetes	o__	f__	lytic
ELSC_Abe_A3_NODE_124213_length_2333_cov_2.743880	ELSC_Abe_A3_NODE_124213_length_2333_cov_2.743880_1	ELSC_Abe_A3_NODE_124213_length_2333_cov_2.743880	NA	NA	NA	NA	NA	NA	NA	NA	NA	NA	NA	NA	NA	NA	NA	NA	6	0	0	Not-determined	Genome-fragment	NA	0	no viral genes detected	1	2333	2333	2333	2333	NA	NA	NA	NA	NA	NA	lytic
ELSC_Abe_A3_NODE_124213_length_2333_cov_2.743880	ELSC_Abe_A3_NODE_124213_length_2333_cov_2.743880_2	ELSC_Abe_A3_NODE_124213_length_2333_cov_2.743880	K01174	NA	nuc; micrococcal nuclease [EC:3.1.31.1]	4.6e-19	69.8	0.74	NA	NA	NA	NA	NA	VOG01047	REFSEQ hypothetical protein	5e-24	83.4	4.24	6	0	0	Not-determined	Genome-fragment	NA	0	no viral genes detected	1	2333	2333	2333	2333	NA	NA	NA	NA	NA	NA	lytic
ELSC_Abe_A3_NODE_124213_length_2333_cov_2.743880	ELSC_Abe_A3_NODE_124213_length_2333_cov_2.743880_3	ELSC_Abe_A3_NODE_124213_length_2333_cov_2.743880	NA	NA	NA	NA	NA	NA	NA	NA	NA	NA	NA	NA	NA	NA	NA	NA	6	0	0	Not-determined	Genome-fragment	NA	0	no viral genes detected	1	2333	2333	2333	2333	NA	NA	NA	NA	NA	NA	lytic
ELSC_Abe_A3_NODE_124213_length_2333_cov_2.743880	ELSC_Abe_A3_NODE_124213_length_2333_cov_2.743880_4	ELSC_Abe_A3_NODE_124213_length_2333_cov_2.743880	NA	NA	NA	NA	NA	NA	NA	NA	NA	NA	NA	NA	NA	NA	NA	NA	6	0	0	Not-determined	Genome-fragment	NA	0	no viral genes detected	1	2333	2333	2333	2333	NA	NA	NA	NA	NA	NA	lytic
ELSC_Abe_A3_NODE_124213_length_2333_cov_2.743880	ELSC_Abe_A3_NODE_124213_length_2333_cov_2.743880_5	ELSC_Abe_A3_NODE_124213_length_2333_cov_2.743880	NA	NA	NA	NA	NA	NA	NA	NA	NA	NA	NA	NA	NA	NA	NA	NA	6	0	0	Not-determined	Genome-fragment	NA	0	no viral genes detected	1	2333	2333	2333	2333	NA	NA	NA	NA	NA	NA	lytic
ELSC_Abe_A3_NODE_124213_length_2333_cov_2.743880	ELSC_Abe_A3_NODE_124213_length_2333_cov_2.743880_6	ELSC_Abe_A3_NODE_124213_length_2333_cov_2.743880	NA	NA	NA	NA	NA	NA	NA	NA	NA	NA	NA	NA	NA	NA	NA	NA	6	0	0	Not-determined	Genome-fragment	NA	0	no viral genes detected	1	2333	2333	2333	2333	NA	NA	NA	NA	NA	NA	lytic
ELSC_Abe_A3_NODE_162802_length_2024_cov_1.425409	ELSC_Abe_A3_NODE_162802_length_2024_cov_1.425409_1	ELSC_Abe_A3_NODE_162802_length_2024_cov_1.425409	NA	NA	NA	NA	NA	NA	PF02945.15	Recombination endonuclease VII	4.2e-14	51.3	2.73	VOG00559	sp|O64200|VG04_BPMD2 Gene 4 protein	4.7e-12	45.4	10	5	1	0	Low-quality	Genome-fragment	1.21	0		1	2024	2024	2024	2024	r__Duplodnaviria	k__Heunggongvirae	p__Uroviricota	c__Caudoviricetes	o__	f__	lytic
ELSC_Abe_A3_NODE_162802_length_2024_cov_1.425409	ELSC_Abe_A3_NODE_162802_length_2024_cov_1.425409_2	ELSC_Abe_A3_NODE_162802_length_2024_cov_1.425409	NA	NA	NA	NA	NA	NA	NA	NA	NA	NA	NA	NA	NA	NA	NA	NA	5	1	0	Low-quality	Genome-fragment	1.21	0		1	2024	2024	2024	2024	r__Duplodnaviria	k__Heunggongvirae	p__Uroviricota	c__Caudoviricetes	o__	f__	lytic
ELSC_Abe_A3_NODE_162802_length_2024_cov_1.425409	ELSC_Abe_A3_NODE_162802_length_2024_cov_1.425409_3	ELSC_Abe_A3_NODE_162802_length_2024_cov_1.425409	NA	NA	NA	NA	NA	NA	NA	NA	NA	NA	NA	NA	NA	NA	NA	NA	5	1	0	Low-quality	Genome-fragment	1.21	0		1	2024	2024	2024	2024	r__Duplodnaviria	k__Heunggongvirae	p__Uroviricota	c__Caudoviricetes	o__	f__	lytic
ELSC_Abe_A3_NODE_162802_length_2024_cov_1.425409	ELSC_Abe_A3_NODE_162802_length_2024_cov_1.425409_4	ELSC_Abe_A3_NODE_162802_length_2024_cov_1.425409	NA	NA	NA	NA	NA	NA	NA	NA	NA	NA	NA	NA	NA	NA	NA	NA	5	1	0	Low-quality	Genome-fragment	1.21	0		1	2024	2024	2024	2024	r__Duplodnaviria	k__Heunggongvirae	p__Uroviricota	c__Caudoviricetes	o__	f__	lytic
ELSC_Abe_A3_NODE_162802_length_2024_cov_1.425409	ELSC_Abe_A3_NODE_162802_length_2024_cov_1.425409_5	ELSC_Abe_A3_NODE_162802_length_2024_cov_1.425409	NA	NA	NA	NA	NA	NA	NA	NA	NA	NA	NA	NA	NA	NA	NA	NA	5	1	0	Low-quality	Genome-fragment	1.21	0		1	2024	2024	2024	2024	r__Duplodnaviria	k__Heunggongvirae	p__Uroviricota	c__Caudoviricetes	o__	f__	lytic
ELSC_Abe_A3_NODE_72487_length_3080_cov_1.428039	ELSC_Abe_A3_NODE_72487_length_3080_cov_1.428039_1	ELSC_Abe_A3_NODE_72487_length_3080_cov_1.428039	K14059	NA	int; integrase	1.8e-32	114.1	7	PF00589.22	Phage integrase family	1.8e-26	92	9.33	VOG00041	sp|O10330|VLF1_NPVOP Very late expression factor 1	6.2e-47	159.5	10	7	0	0	Not-determined	Genome-fragment	NA	0	no viral genes detected	1	3080	3080	3080	3080	NA	NA	NA	NA	NA	NA	lysogenic
ELSC_Abe_A3_NODE_72487_length_3080_cov_1.428039	ELSC_Abe_A3_NODE_72487_length_3080_cov_1.428039_2	ELSC_Abe_A3_NODE_72487_length_3080_cov_1.428039	NA	NA	NA	NA	NA	NA	PF12728.7	Helix-turn-helix domain	1.2e-10	40.5	0.29	NA	NA	NA	NA	NA	7	0	0	Not-determined	Genome-fragment	NA	0	no viral genes detected	1	3080	3080	3080	3080	NA	NA	NA	NA	NA	NA	lysogenic
ELSC_Abe_A3_NODE_72487_length_3080_cov_1.428039	ELSC_Abe_A3_NODE_72487_length_3080_cov_1.428039_3	ELSC_Abe_A3_NODE_72487_length_3080_cov_1.428039	NA	NA	NA	NA	NA	NA	NA	NA	NA	NA	NA	NA	NA	NA	NA	NA	7	0	0	Not-determined	Genome-fragment	NA	0	no viral genes detected	1	3080	3080	3080	3080	NA	NA	NA	NA	NA	NA	lysogenic
ELSC_Abe_A3_NODE_72487_length_3080_cov_1.428039	ELSC_Abe_A3_NODE_72487_length_3080_cov_1.428039_4	ELSC_Abe_A3_NODE_72487_length_3080_cov_1.428039	NA	NA	NA	NA	NA	NA	NA	NA	NA	NA	NA	NA	NA	NA	NA	NA	7	0	0	Not-determined	Genome-fragment	NA	0	no viral genes detected	1	3080	3080	3080	3080	NA	NA	NA	NA	NA	NA	lysogenic
ELSC_Abe_A3_NODE_72487_length_3080_cov_1.428039	ELSC_Abe_A3_NODE_72487_length_3080_cov_1.428039_5	ELSC_Abe_A3_NODE_72487_length_3080_cov_1.428039	NA	NA	NA	NA	NA	NA	NA	NA	NA	NA	NA	NA	NA	NA	NA	NA	7	0	0	Not-determined	Genome-fragment	NA	0	no viral genes detected	1	3080	3080	3080	3080	NA	NA	NA	NA	NA	NA	lysogenic
ELSC_Abe_A3_NODE_72487_length_3080_cov_1.428039	ELSC_Abe_A3_NODE_72487_length_3080_cov_1.428039_6	ELSC_Abe_A3_NODE_72487_length_3080_cov_1.428039	NA	NA	NA	NA	NA	NA	NA	NA	NA	NA	NA	NA	NA	NA	NA	NA	7	0	0	Not-determined	Genome-fragment	NA	0	no viral genes detected	1	3080	3080	3080	3080	NA	NA	NA	NA	NA	NA	lysogenic
ELSC_Abe_A3_NODE_72487_length_3080_cov_1.428039	ELSC_Abe_A3_NODE_72487_length_3080_cov_1.428039_7	ELSC_Abe_A3_NODE_72487_length_3080_cov_1.428039	NA	NA	NA	NA	NA	NA	NA	NA	NA	NA	NA	NA	NA	NA	NA	NA	7	0	0	Not-determined	Genome-fragment	NA	0	no viral genes detected	1	3080	3080	3080	3080	NA	NA	NA	NA	NA	NA	lysogenic
ELSC_Abe_A3_NODE_18794_length_5969_cov_2.610579	ELSC_Abe_A3_NODE_18794_length_5969_cov_2.610579_1	ELSC_Abe_A3_NODE_18794_length_5969_cov_2.610579	NA	NA	NA	NA	NA	NA	NA	NA	NA	NA	NA	NA	NA	NA	NA	NA	4	0	0	Not-determined	Genome-fragment	NA	0	no viral genes detected	1	5969	5969	5969	5969	r__Duplodnaviria	k__Heunggongvirae	p__Uroviricota	c__Caudoviricetes	o__	f__	lytic
ELSC_Abe_A3_NODE_18794_length_5969_cov_2.610579	ELSC_Abe_A3_NODE_18794_length_5969_cov_2.610579_2	ELSC_Abe_A3_NODE_18794_length_5969_cov_2.610579	NA	NA	NA	NA	NA	NA	NA	NA	NA	NA	NA	NA	NA	NA	NA	NA	4	0	0	Not-determined	Genome-fragment	NA	0	no viral genes detected	1	5969	5969	5969	5969	r__Duplodnaviria	k__Heunggongvirae	p__Uroviricota	c__Caudoviricetes	o__	f__	lytic
ELSC_Abe_A3_NODE_18794_length_5969_cov_2.610579	ELSC_Abe_A3_NODE_18794_length_5969_cov_2.610579_3	ELSC_Abe_A3_NODE_18794_length_5969_cov_2.610579	NA	NA	NA	NA	NA	NA	NA	NA	NA	NA	NA	VOG13345	REFSEQ hypothetical protein	1.2e-15	56.5	0.1	4	0	0	Not-determined	Genome-fragment	NA	0	no viral genes detected	1	5969	5969	5969	5969	r__Duplodnaviria	k__Heunggongvirae	p__Uroviricota	c__Caudoviricetes	o__	f__	lytic
ELSC_Abe_A3_NODE_18794_length_5969_cov_2.610579	ELSC_Abe_A3_NODE_18794_length_5969_cov_2.610579_4	ELSC_Abe_A3_NODE_18794_length_5969_cov_2.610579	NA	NA	NA	NA	NA	NA	NA	NA	NA	NA	NA	NA	NA	NA	NA	NA	4	0	0	Not-determined	Genome-fragment	NA	0	no viral genes detected	1	5969	5969	5969	5969	r__Duplodnaviria	k__Heunggongvirae	p__Uroviricota	c__Caudoviricetes	o__	f__	lytic
ELSC_Abe_A3_NODE_77719_length_2973_cov_0.988756	ELSC_Abe_A3_NODE_77719_length_2973_cov_0.988756_1	ELSC_Abe_A3_NODE_77719_length_2973_cov_0.988756	NA	NA	NA	NA	NA	NA	PF09414.10	RNA ligase	1.5e-30	105.7	1.87	NA	NA	NA	NA	NA	4	0	0	Not-determined	Genome-fragment	NA	0	no viral genes detected	1	2973	2973	2973	2973	NA	NA	NA	NA	NA	NA	lytic
ELSC_Abe_A3_NODE_77719_length_2973_cov_0.988756	ELSC_Abe_A3_NODE_77719_length_2973_cov_0.988756_2	ELSC_Abe_A3_NODE_77719_length_2973_cov_0.988756	NA	NA	NA	NA	NA	NA	PF13671.6	AAA domain	1.7e-16	59.7	1.38	VOG00073	sp|P06855|KIPN_BPT4 Polynucleotide kinase	1.6e-12	46.4	10	4	0	0	Not-determined	Genome-fragment	NA	0	no viral genes detected	1	2973	2973	2973	2973	NA	NA	NA	NA	NA	NA	lytic
ELSC_Abe_A3_NODE_77719_length_2973_cov_0.988756	ELSC_Abe_A3_NODE_77719_length_2973_cov_0.988756_3	ELSC_Abe_A3_NODE_77719_length_2973_cov_0.988756	NA	NA	NA	NA	NA	NA	NA	NA	NA	NA	NA	NA	NA	NA	NA	NA	4	0	0	Not-determined	Genome-fragment	NA	0	no viral genes detected	1	2973	2973	2973	2973	NA	NA	NA	NA	NA	NA	lytic
ELSC_Abe_A3_NODE_77719_length_2973_cov_0.988756	ELSC_Abe_A3_NODE_77719_length_2973_cov_0.988756_4	ELSC_Abe_A3_NODE_77719_length_2973_cov_0.988756	NA	NA	NA	NA	NA	NA	NA	NA	NA	NA	NA	NA	NA	NA	NA	NA	4	0	0	Not-determined	Genome-fragment	NA	0	no viral genes detected	1	2973	2973	2973	2973	NA	NA	NA	NA	NA	NA	lytic
ELSC_Abe_A3_NODE_140686_length_2186_cov_1.426906	ELSC_Abe_A3_NODE_140686_length_2186_cov_1.426906_1	ELSC_Abe_A3_NODE_140686_length_2186_cov_1.426906	NA	NA	NA	NA	NA	NA	NA	NA	NA	NA	NA	NA	NA	NA	NA	NA	4	0	0	Low-quality	Genome-fragment	3.96	0	no viral genes detected	1	2186	2186	2186	2186	r__Duplodnaviria	k__Heunggongvirae	p__Uroviricota	c__Caudoviricetes	o__	f__	lytic
ELSC_Abe_A3_NODE_140686_length_2186_cov_1.426906	ELSC_Abe_A3_NODE_140686_length_2186_cov_1.426906_2	ELSC_Abe_A3_NODE_140686_length_2186_cov_1.426906	K00390	AMG	cysH; phosphoadenosine phosphosulfate reductase [EC:1.8.4.8 1.8.4.10]	8.1e-22	78.7	0.52	PF01507.19	Phosphoadenosine phosphosulfate reductase family	5.9e-18	64.6	0.34	VOG00137	sp|P03766|Y290_LAMBD Uncharacterized nin region protein ORF290	4.7e-36	123.9	3.44	4	0	0	Low-quality	Genome-fragment	3.96	0	no viral genes detected	1	2186	2186	2186	2186	r__Duplodnaviria	k__Heunggongvirae	p__Uroviricota	c__Caudoviricetes	o__	f__	lytic
ELSC_Abe_A3_NODE_140686_length_2186_cov_1.426906	ELSC_Abe_A3_NODE_140686_length_2186_cov_1.426906_3	ELSC_Abe_A3_NODE_140686_length_2186_cov_1.426906	NA	NA	NA	NA	NA	NA	NA	NA	NA	NA	NA	VOG00153	REFSEQ hypothetical protein	9.1e-33	112.6	4.51	4	0	0	Low-quality	Genome-fragment	3.96	0	no viral genes detected	1	2186	2186	2186	2186	r__Duplodnaviria	k__Heunggongvirae	p__Uroviricota	c__Caudoviricetes	o__	f__	lytic
ELSC_Abe_A3_NODE_140686_length_2186_cov_1.426906	ELSC_Abe_A3_NODE_140686_length_2186_cov_1.426906_4	ELSC_Abe_A3_NODE_140686_length_2186_cov_1.426906	NA	NA	NA	NA	NA	NA	NA	NA	NA	NA	NA	NA	NA	NA	NA	NA	4	0	0	Low-quality	Genome-fragment	3.96	0	no viral genes detected	1	2186	2186	2186	2186	r__Duplodnaviria	k__Heunggongvirae	p__Uroviricota	c__Caudoviricetes	o__	f__	lytic
ELSC_Abe_A3_NODE_80088_length_2928_cov_1.259193	ELSC_Abe_A3_NODE_80088_length_2928_cov_1.259193_1	ELSC_Abe_A3_NODE_80088_length_2928_cov_1.259193	NA	NA	NA	NA	NA	NA	NA	NA	NA	NA	NA	NA	NA	NA	NA	NA	10	1	0	Low-quality	Genome-fragment	0.82	0		1	2928	2928	2928	2928	NA	NA	NA	NA	NA	NA	lytic
ELSC_Abe_A3_NODE_80088_length_2928_cov_1.259193	ELSC_Abe_A3_NODE_80088_length_2928_cov_1.259193_2	ELSC_Abe_A3_NODE_80088_length_2928_cov_1.259193	NA	NA	NA	NA	NA	NA	NA	NA	NA	NA	NA	NA	NA	NA	NA	NA	10	1	0	Low-quality	Genome-fragment	0.82	0		1	2928	2928	2928	2928	NA	NA	NA	NA	NA	NA	lytic
ELSC_Abe_A3_NODE_80088_length_2928_cov_1.259193	ELSC_Abe_A3_NODE_80088_length_2928_cov_1.259193_3	ELSC_Abe_A3_NODE_80088_length_2928_cov_1.259193	NA	NA	NA	NA	NA	NA	NA	NA	NA	NA	NA	NA	NA	NA	NA	NA	10	1	0	Low-quality	Genome-fragment	0.82	0		1	2928	2928	2928	2928	NA	NA	NA	NA	NA	NA	lytic
ELSC_Abe_A3_NODE_80088_length_2928_cov_1.259193	ELSC_Abe_A3_NODE_80088_length_2928_cov_1.259193_4	ELSC_Abe_A3_NODE_80088_length_2928_cov_1.259193	NA	NA	NA	NA	NA	NA	NA	NA	NA	NA	NA	NA	NA	NA	NA	NA	10	1	0	Low-quality	Genome-fragment	0.82	0		1	2928	2928	2928	2928	NA	NA	NA	NA	NA	NA	lytic
ELSC_Abe_A3_NODE_80088_length_2928_cov_1.259193	ELSC_Abe_A3_NODE_80088_length_2928_cov_1.259193_5	ELSC_Abe_A3_NODE_80088_length_2928_cov_1.259193	NA	NA	NA	NA	NA	NA	NA	NA	NA	NA	NA	NA	NA	NA	NA	NA	10	1	0	Low-quality	Genome-fragment	0.82	0		1	2928	2928	2928	2928	NA	NA	NA	NA	NA	NA	lytic
ELSC_Abe_A3_NODE_80088_length_2928_cov_1.259193	ELSC_Abe_A3_NODE_80088_length_2928_cov_1.259193_6	ELSC_Abe_A3_NODE_80088_length_2928_cov_1.259193	NA	NA	NA	NA	NA	NA	NA	NA	NA	NA	NA	VOG00154	sp|P24518|NADR_SALTY Trifunctional NAD biosynthesis/regulator protein NadR	1.8e-15	56.4	3.56	10	1	0	Low-quality	Genome-fragment	0.82	0		1	2928	2928	2928	2928	NA	NA	NA	NA	NA	NA	lytic
ELSC_Abe_A3_NODE_80088_length_2928_cov_1.259193	ELSC_Abe_A3_NODE_80088_length_2928_cov_1.259193_7	ELSC_Abe_A3_NODE_80088_length_2928_cov_1.259193	NA	NA	NA	NA	NA	NA	NA	NA	NA	NA	NA	NA	NA	NA	NA	NA	10	1	0	Low-quality	Genome-fragment	0.82	0		1	2928	2928	2928	2928	NA	NA	NA	NA	NA	NA	lytic
ELSC_Abe_A3_NODE_80088_length_2928_cov_1.259193	ELSC_Abe_A3_NODE_80088_length_2928_cov_1.259193_8	ELSC_Abe_A3_NODE_80088_length_2928_cov_1.259193	NA	NA	NA	NA	NA	NA	NA	NA	NA	NA	NA	NA	NA	NA	NA	NA	10	1	0	Low-quality	Genome-fragment	0.82	0		1	2928	2928	2928	2928	NA	NA	NA	NA	NA	NA	lytic
ELSC_Abe_A3_NODE_80088_length_2928_cov_1.259193	ELSC_Abe_A3_NODE_80088_length_2928_cov_1.259193_9	ELSC_Abe_A3_NODE_80088_length_2928_cov_1.259193	NA	NA	NA	NA	NA	NA	NA	NA	NA	NA	NA	NA	NA	NA	NA	NA	10	1	0	Low-quality	Genome-fragment	0.82	0		1	2928	2928	2928	2928	NA	NA	NA	NA	NA	NA	lytic
ELSC_Abe_A3_NODE_80088_length_2928_cov_1.259193	ELSC_Abe_A3_NODE_80088_length_2928_cov_1.259193_10	ELSC_Abe_A3_NODE_80088_length_2928_cov_1.259193	NA	NA	NA	NA	NA	NA	NA	NA	NA	NA	NA	NA	NA	NA	NA	NA	10	1	0	Low-quality	Genome-fragment	0.82	0		1	2928	2928	2928	2928	NA	NA	NA	NA	NA	NA	lytic
ELSC_Abe_A3_NODE_377050_length_1287_cov_0.583621	ELSC_Abe_A3_NODE_377050_length_1287_cov_0.583621_1	ELSC_Abe_A3_NODE_377050_length_1287_cov_0.583621	NA	NA	NA	NA	NA	NA	NA	NA	NA	NA	NA	VOG00677	sp|P10310|TERL_BPT3 Terminase, large subunit gp19	8.2e-33	112.7	10	4	1	0	Low-quality	Genome-fragment	1.19	0		1	1287	1287	1287	1287	r__Duplodnaviria	k__Heunggongvirae	p__Uroviricota	c__Caudoviricetes	o__	f__	lytic
ELSC_Abe_A3_NODE_377050_length_1287_cov_0.583621	ELSC_Abe_A3_NODE_377050_length_1287_cov_0.583621_2	ELSC_Abe_A3_NODE_377050_length_1287_cov_0.583621	NA	NA	NA	NA	NA	NA	NA	NA	NA	NA	NA	NA	NA	NA	NA	NA	4	1	0	Low-quality	Genome-fragment	1.19	0		1	1287	1287	1287	1287	r__Duplodnaviria	k__Heunggongvirae	p__Uroviricota	c__Caudoviricetes	o__	f__	lytic
ELSC_Abe_A3_NODE_377050_length_1287_cov_0.583621	ELSC_Abe_A3_NODE_377050_length_1287_cov_0.583621_3	ELSC_Abe_A3_NODE_377050_length_1287_cov_0.583621	NA	NA	NA	NA	NA	NA	NA	NA	NA	NA	NA	NA	NA	NA	NA	NA	4	1	0	Low-quality	Genome-fragment	1.19	0		1	1287	1287	1287	1287	r__Duplodnaviria	k__Heunggongvirae	p__Uroviricota	c__Caudoviricetes	o__	f__	lytic
ELSC_Abe_A3_NODE_377050_length_1287_cov_0.583621	ELSC_Abe_A3_NODE_377050_length_1287_cov_0.583621_4	ELSC_Abe_A3_NODE_377050_length_1287_cov_0.583621	NA	NA	NA	NA	NA	NA	NA	NA	NA	NA	NA	NA	NA	NA	NA	NA	4	1	0	Low-quality	Genome-fragment	1.19	0		1	1287	1287	1287	1287	r__Duplodnaviria	k__Heunggongvirae	p__Uroviricota	c__Caudoviricetes	o__	f__	lytic
ELSC_Abe_A3_NODE_335098_length_1373_cov_1.112360	ELSC_Abe_A3_NODE_335098_length_1373_cov_1.112360_1	ELSC_Abe_A3_NODE_335098_length_1373_cov_1.112360	NA	NA	NA	NA	NA	NA	NA	NA	NA	NA	NA	NA	NA	NA	NA	NA	4	0	0	Not-determined	Genome-fragment	NA	0	no viral genes detected	1	1373	1373	1373	1373	r__Duplodnaviria	k__Heunggongvirae	p__Uroviricota	c__Caudoviricetes	o__	f__	lytic
ELSC_Abe_A3_NODE_335098_length_1373_cov_1.112360	ELSC_Abe_A3_NODE_335098_length_1373_cov_1.112360_2	ELSC_Abe_A3_NODE_335098_length_1373_cov_1.112360	NA	NA	NA	NA	NA	NA	PF10123.9	Mu-like prophage I protein	8.9e-41	139.6	1	VOG00373	sp|O05073|VPI_HAEIN Mu-like prophage FluMu I protein	5.4e-28	97.5	3.01	4	0	0	Not-determined	Genome-fragment	NA	0	no viral genes detected	1	1373	1373	1373	1373	r__Duplodnaviria	k__Heunggongvirae	p__Uroviricota	c__Caudoviricetes	o__	f__	lytic
ELSC_Abe_A3_NODE_335098_length_1373_cov_1.112360	ELSC_Abe_A3_NODE_335098_length_1373_cov_1.112360_3	ELSC_Abe_A3_NODE_335098_length_1373_cov_1.112360	NA	NA	NA	NA	NA	NA	NA	NA	NA	NA	NA	NA	NA	NA	NA	NA	4	0	0	Not-determined	Genome-fragment	NA	0	no viral genes detected	1	1373	1373	1373	1373	r__Duplodnaviria	k__Heunggongvirae	p__Uroviricota	c__Caudoviricetes	o__	f__	lytic
ELSC_Abe_A3_NODE_335098_length_1373_cov_1.112360	ELSC_Abe_A3_NODE_335098_length_1373_cov_1.112360_4	ELSC_Abe_A3_NODE_335098_length_1373_cov_1.112360	NA	NA	NA	NA	NA	NA	NA	NA	NA	NA	NA	NA	NA	NA	NA	NA	4	0	0	Not-determined	Genome-fragment	NA	0	no viral genes detected	1	1373	1373	1373	1373	r__Duplodnaviria	k__Heunggongvirae	p__Uroviricota	c__Caudoviricetes	o__	f__	lytic
ELSC_Abe_A3_NODE_81354_length_2905_cov_1.455004	ELSC_Abe_A3_NODE_81354_length_2905_cov_1.455004_1	ELSC_Abe_A3_NODE_81354_length_2905_cov_1.455004	NA	NA	NA	NA	NA	NA	PF05065.13	Phage capsid family	1.9e-27	95.3	5.12	VOG00633	sp|O64210|CAPSD_BPMD2 Probable major capsid protein gp17	2.8e-31	108.2	10	4	1	1	Low-quality	Genome-fragment	2.1	37.07		1	2905	2905	2905	2905	r__Duplodnaviria	k__Heunggongvirae	p__Uroviricota	c__Caudoviricetes	o__	f__	lytic
ELSC_Abe_A3_NODE_81354_length_2905_cov_1.455004	ELSC_Abe_A3_NODE_81354_length_2905_cov_1.455004_2	ELSC_Abe_A3_NODE_81354_length_2905_cov_1.455004	NA	NA	NA	NA	NA	NA	NA	NA	NA	NA	NA	NA	NA	NA	NA	NA	4	1	1	Low-quality	Genome-fragment	2.1	37.07		1	2905	2905	2905	2905	r__Duplodnaviria	k__Heunggongvirae	p__Uroviricota	c__Caudoviricetes	o__	f__	lytic
ELSC_Abe_A3_NODE_81354_length_2905_cov_1.455004	ELSC_Abe_A3_NODE_81354_length_2905_cov_1.455004_3	ELSC_Abe_A3_NODE_81354_length_2905_cov_1.455004	NA	NA	NA	NA	NA	NA	NA	NA	NA	NA	NA	NA	NA	NA	NA	NA	4	1	1	Low-quality	Genome-fragment	2.1	37.07		1	2905	2905	2905	2905	r__Duplodnaviria	k__Heunggongvirae	p__Uroviricota	c__Caudoviricetes	o__	f__	lytic
ELSC_Abe_A3_NODE_81354_length_2905_cov_1.455004	ELSC_Abe_A3_NODE_81354_length_2905_cov_1.455004_4	ELSC_Abe_A3_NODE_81354_length_2905_cov_1.455004	K03497	NA	parB, spo0J; ParB family transcriptional regulator, chromosome partitioning protein	3.3e-11	44.3	1.4	NA	NA	NA	NA	NA	VOG01110	REFSEQ hypothetical protein	4.8e-21	74.3	1.42	4	1	1	Low-quality	Genome-fragment	2.1	37.07		1	2905	2905	2905	2905	r__Duplodnaviria	k__Heunggongvirae	p__Uroviricota	c__Caudoviricetes	o__	f__	lytic
ELSC_Abe_A3_NODE_94395_length_2693_cov_1.300078	ELSC_Abe_A3_NODE_94395_length_2693_cov_1.300078_1	ELSC_Abe_A3_NODE_94395_length_2693_cov_1.300078	NA	NA	NA	NA	NA	NA	NA	NA	NA	NA	NA	NA	NA	NA	NA	NA	4	0	0	Not-determined	Genome-fragment	NA	0	no viral genes detected	1	2693	2693	2693	2693	NA	NA	NA	NA	NA	NA	lytic
ELSC_Abe_A3_NODE_94395_length_2693_cov_1.300078	ELSC_Abe_A3_NODE_94395_length_2693_cov_1.300078_2	ELSC_Abe_A3_NODE_94395_length_2693_cov_1.300078	NA	NA	NA	NA	NA	NA	PF00535.26	Glycosyl transferase family 2	8.7e-11	41	0.22	NA	NA	NA	NA	NA	4	0	0	Not-determined	Genome-fragment	NA	0	no viral genes detected	1	2693	2693	2693	2693	NA	NA	NA	NA	NA	NA	lytic
ELSC_Abe_A3_NODE_94395_length_2693_cov_1.300078	ELSC_Abe_A3_NODE_94395_length_2693_cov_1.300078_3	ELSC_Abe_A3_NODE_94395_length_2693_cov_1.300078	NA	NA	NA	NA	NA	NA	NA	NA	NA	NA	NA	NA	NA	NA	NA	NA	4	0	0	Not-determined	Genome-fragment	NA	0	no viral genes detected	1	2693	2693	2693	2693	NA	NA	NA	NA	NA	NA	lytic
ELSC_Abe_A3_NODE_94395_length_2693_cov_1.300078	ELSC_Abe_A3_NODE_94395_length_2693_cov_1.300078_4	ELSC_Abe_A3_NODE_94395_length_2693_cov_1.300078	NA	NA	NA	NA	NA	NA	PF05050.12	Methyltransferase FkbM domain	4.2e-15	55.3	0.16	VOG01199	REFSEQ methyltransferase	4.3e-18	64.7	0.59	4	0	0	Not-determined	Genome-fragment	NA	0	no viral genes detected	1	2693	2693	2693	2693	NA	NA	NA	NA	NA	NA	lytic
ELSC_Abe_A3_NODE_70966_length_3113_cov_1.547555	ELSC_Abe_A3_NODE_70966_length_3113_cov_1.547555_1	ELSC_Abe_A3_NODE_70966_length_3113_cov_1.547555	NA	NA	NA	NA	NA	NA	PF06114.13	IrrE N-terminal-like domain	6.4e-15	54.3	0.35	VOG00361	sp|P10426|YIM2_BPPH1 Uncharacterized immunity region protein 2	3.9e-16	58.4	4.29	4	0	0	Not-determined	Genome-fragment	NA	0	no viral genes detected	1	3113	3113	3113	3113	NA	NA	NA	NA	NA	NA	lytic
ELSC_Abe_A3_NODE_70966_length_3113_cov_1.547555	ELSC_Abe_A3_NODE_70966_length_3113_cov_1.547555_2	ELSC_Abe_A3_NODE_70966_length_3113_cov_1.547555	NA	NA	NA	NA	NA	NA	NA	NA	NA	NA	NA	NA	NA	NA	NA	NA	4	0	0	Not-determined	Genome-fragment	NA	0	no viral genes detected	1	3113	3113	3113	3113	NA	NA	NA	NA	NA	NA	lytic
ELSC_Abe_A3_NODE_70966_length_3113_cov_1.547555	ELSC_Abe_A3_NODE_70966_length_3113_cov_1.547555_3	ELSC_Abe_A3_NODE_70966_length_3113_cov_1.547555	K00526	NA	E1.17.4.1B, nrdB, nrdF; ribonucleoside-diphosphate reductase beta chain [EC:1.17.4.1]	9e-96	322.5	3.84	PF00268.21	Ribonucleotide reductase, small chain	6.5e-59	198.7	3.77	VOG00398	sp|P69924|RIR2_ECOLI Ribonucleoside-diphosphate reductase 1 subunit beta	3.4e-53	179.3	10	4	0	0	Not-determined	Genome-fragment	NA	0	no viral genes detected	1	3113	3113	3113	3113	NA	NA	NA	NA	NA	NA	lytic
ELSC_Abe_A3_NODE_70966_length_3113_cov_1.547555	ELSC_Abe_A3_NODE_70966_length_3113_cov_1.547555_4	ELSC_Abe_A3_NODE_70966_length_3113_cov_1.547555	NA	NA	NA	NA	NA	NA	NA	NA	NA	NA	NA	NA	NA	NA	NA	NA	4	0	0	Not-determined	Genome-fragment	NA	0	no viral genes detected	1	3113	3113	3113	3113	NA	NA	NA	NA	NA	NA	lytic
ELSC_Abe_A3_NODE_211659_length_1761_cov_1.334149	ELSC_Abe_A3_NODE_211659_length_1761_cov_1.334149_1	ELSC_Abe_A3_NODE_211659_length_1761_cov_1.334149	NA	NA	NA	NA	NA	NA	NA	NA	NA	NA	NA	VOG00523	sp|Q9T1Q7|VP41_BPAPS Putative protein p41	7.2e-12	43.7	10	5	0	1	Not-determined	Genome-fragment	NA	0	no viral genes detected	1	1761	1761	1761	1761	NA	NA	NA	NA	NA	NA	lytic
ELSC_Abe_A3_NODE_211659_length_1761_cov_1.334149	ELSC_Abe_A3_NODE_211659_length_1761_cov_1.334149_2	ELSC_Abe_A3_NODE_211659_length_1761_cov_1.334149	NA	NA	NA	NA	NA	NA	NA	NA	NA	NA	NA	NA	NA	NA	NA	NA	5	0	1	Not-determined	Genome-fragment	NA	0	no viral genes detected	1	1761	1761	1761	1761	NA	NA	NA	NA	NA	NA	lytic
ELSC_Abe_A3_NODE_211659_length_1761_cov_1.334149	ELSC_Abe_A3_NODE_211659_length_1761_cov_1.334149_3	ELSC_Abe_A3_NODE_211659_length_1761_cov_1.334149	K03563	NA	csrA; carbon storage regulator	4e-28	98.6	0.07	PF02599.16	Global regulator protein family	2.2e-27	93.9	0.07	VOG03742	sp|C4K832|CSRA_HAMD5 Translational regulator CsrA	4.6e-24	83.8	0.47	5	0	1	Not-determined	Genome-fragment	NA	0	no viral genes detected	1	1761	1761	1761	1761	NA	NA	NA	NA	NA	NA	lytic
ELSC_Abe_A3_NODE_211659_length_1761_cov_1.334149	ELSC_Abe_A3_NODE_211659_length_1761_cov_1.334149_4	ELSC_Abe_A3_NODE_211659_length_1761_cov_1.334149	K19449	NA	sinR; XRE family transcriptional regulator, master regulator for biofilm formation	2.3e-13	51.5	1.02	PF13560.6	Helix-turn-helix domain	2.6e-15	55.6	0.21	VOG00004	sp|P51704|RPC1_BPHC1 Repressor protein CI	7.8e-13	47.4	10	5	0	1	Not-determined	Genome-fragment	NA	0	no viral genes detected	1	1761	1761	1761	1761	NA	NA	NA	NA	NA	NA	lytic
ELSC_Abe_A3_NODE_211659_length_1761_cov_1.334149	ELSC_Abe_A3_NODE_211659_length_1761_cov_1.334149_5	ELSC_Abe_A3_NODE_211659_length_1761_cov_1.334149	NA	NA	NA	NA	NA	NA	NA	NA	NA	NA	NA	NA	NA	NA	NA	NA	5	0	1	Not-determined	Genome-fragment	NA	0	no viral genes detected	1	1761	1761	1761	1761	NA	NA	NA	NA	NA	NA	lytic
ELSC_Abe_A3_NODE_281817_length_1508_cov_0.876901	ELSC_Abe_A3_NODE_281817_length_1508_cov_0.876901_1	ELSC_Abe_A3_NODE_281817_length_1508_cov_0.876901	NA	NA	NA	NA	NA	NA	NA	NA	NA	NA	NA	NA	NA	NA	NA	NA	5	1	0	Low-quality	Genome-fragment	3.61	0		1	1508	1508	1508	1508	r__Duplodnaviria	k__Heunggongvirae	p__Uroviricota	c__Caudoviricetes	o__	f__	lytic
ELSC_Abe_A3_NODE_281817_length_1508_cov_0.876901	ELSC_Abe_A3_NODE_281817_length_1508_cov_0.876901_2	ELSC_Abe_A3_NODE_281817_length_1508_cov_0.876901	NA	NA	NA	NA	NA	NA	NA	NA	NA	NA	NA	NA	NA	NA	NA	NA	5	1	0	Low-quality	Genome-fragment	3.61	0		1	1508	1508	1508	1508	r__Duplodnaviria	k__Heunggongvirae	p__Uroviricota	c__Caudoviricetes	o__	f__	lytic
ELSC_Abe_A3_NODE_281817_length_1508_cov_0.876901	ELSC_Abe_A3_NODE_281817_length_1508_cov_0.876901_3	ELSC_Abe_A3_NODE_281817_length_1508_cov_0.876901	NA	NA	NA	NA	NA	NA	NA	NA	NA	NA	NA	NA	NA	NA	NA	NA	5	1	0	Low-quality	Genome-fragment	3.61	0		1	1508	1508	1508	1508	r__Duplodnaviria	k__Heunggongvirae	p__Uroviricota	c__Caudoviricetes	o__	f__	lytic
ELSC_Abe_A3_NODE_281817_length_1508_cov_0.876901	ELSC_Abe_A3_NODE_281817_length_1508_cov_0.876901_4	ELSC_Abe_A3_NODE_281817_length_1508_cov_0.876901	NA	NA	NA	NA	NA	NA	NA	NA	NA	NA	NA	NA	NA	NA	NA	NA	5	1	0	Low-quality	Genome-fragment	3.61	0		1	1508	1508	1508	1508	r__Duplodnaviria	k__Heunggongvirae	p__Uroviricota	c__Caudoviricetes	o__	f__	lytic
ELSC_Abe_A3_NODE_281817_length_1508_cov_0.876901	ELSC_Abe_A3_NODE_281817_length_1508_cov_0.876901_5	ELSC_Abe_A3_NODE_281817_length_1508_cov_0.876901	NA	NA	NA	NA	NA	NA	NA	NA	NA	NA	NA	VOG00308	sp|P16009|BP5_BPT4 Baseplate central spike complex protein gp5	9.3e-13	47.1	10	5	1	0	Low-quality	Genome-fragment	3.61	0		1	1508	1508	1508	1508	r__Duplodnaviria	k__Heunggongvirae	p__Uroviricota	c__Caudoviricetes	o__	f__	lytic
ELSC_Abe_A3_NODE_74299_length_3042_cov_1.211321	ELSC_Abe_A3_NODE_74299_length_3042_cov_1.211321_1	ELSC_Abe_A3_NODE_74299_length_3042_cov_1.211321	NA	NA	NA	NA	NA	NA	NA	NA	NA	NA	NA	NA	NA	NA	NA	NA	5	1	0	Low-quality	Genome-fragment	2.12	0		1	3042	3042	3042	3042	r__Duplodnaviria	k__Heunggongvirae	p__Uroviricota	c__Caudoviricetes	o__	f__	lytic
ELSC_Abe_A3_NODE_74299_length_3042_cov_1.211321	ELSC_Abe_A3_NODE_74299_length_3042_cov_1.211321_2	ELSC_Abe_A3_NODE_74299_length_3042_cov_1.211321	NA	NA	NA	NA	NA	NA	NA	NA	NA	NA	NA	NA	NA	NA	NA	NA	5	1	0	Low-quality	Genome-fragment	2.12	0		1	3042	3042	3042	3042	r__Duplodnaviria	k__Heunggongvirae	p__Uroviricota	c__Caudoviricetes	o__	f__	lytic
ELSC_Abe_A3_NODE_74299_length_3042_cov_1.211321	ELSC_Abe_A3_NODE_74299_length_3042_cov_1.211321_3	ELSC_Abe_A3_NODE_74299_length_3042_cov_1.211321	NA	NA	NA	NA	NA	NA	NA	NA	NA	NA	NA	VOG03311	REFSEQ hypothetical protein	2e-28	98.6	1.3	5	1	0	Low-quality	Genome-fragment	2.12	0		1	3042	3042	3042	3042	r__Duplodnaviria	k__Heunggongvirae	p__Uroviricota	c__Caudoviricetes	o__	f__	lytic
ELSC_Abe_A3_NODE_74299_length_3042_cov_1.211321	ELSC_Abe_A3_NODE_74299_length_3042_cov_1.211321_4	ELSC_Abe_A3_NODE_74299_length_3042_cov_1.211321	NA	NA	NA	NA	NA	NA	NA	NA	NA	NA	NA	NA	NA	NA	NA	NA	5	1	0	Low-quality	Genome-fragment	2.12	0		1	3042	3042	3042	3042	r__Duplodnaviria	k__Heunggongvirae	p__Uroviricota	c__Caudoviricetes	o__	f__	lytic
ELSC_Abe_A3_NODE_74299_length_3042_cov_1.211321	ELSC_Abe_A3_NODE_74299_length_3042_cov_1.211321_5	ELSC_Abe_A3_NODE_74299_length_3042_cov_1.211321	NA	NA	NA	NA	NA	NA	NA	NA	NA	NA	NA	NA	NA	NA	NA	NA	5	1	0	Low-quality	Genome-fragment	2.12	0		1	3042	3042	3042	3042	r__Duplodnaviria	k__Heunggongvirae	p__Uroviricota	c__Caudoviricetes	o__	f__	lytic
ELSC_Abe_A3_NODE_38959_length_4193_cov_1.988441	ELSC_Abe_A3_NODE_38959_length_4193_cov_1.988441_1	ELSC_Abe_A3_NODE_38959_length_4193_cov_1.988441	NA	NA	NA	NA	NA	NA	NA	NA	NA	NA	NA	NA	NA	NA	NA	NA	8	2	0	Low-quality	Genome-fragment	1.01	0		1	4193	4193	4193	4193	r__Duplodnaviria	k__Heunggongvirae	p__Uroviricota	c__Caudoviricetes	o__	f__	lytic
ELSC_Abe_A3_NODE_38959_length_4193_cov_1.988441	ELSC_Abe_A3_NODE_38959_length_4193_cov_1.988441_2	ELSC_Abe_A3_NODE_38959_length_4193_cov_1.988441	NA	NA	NA	NA	NA	NA	NA	NA	NA	NA	NA	NA	NA	NA	NA	NA	8	2	0	Low-quality	Genome-fragment	1.01	0		1	4193	4193	4193	4193	r__Duplodnaviria	k__Heunggongvirae	p__Uroviricota	c__Caudoviricetes	o__	f__	lytic
ELSC_Abe_A3_NODE_38959_length_4193_cov_1.988441	ELSC_Abe_A3_NODE_38959_length_4193_cov_1.988441_3	ELSC_Abe_A3_NODE_38959_length_4193_cov_1.988441	NA	NA	NA	NA	NA	NA	PF14279.6	HNH endonuclease	3.5e-17	61.1	0.42	VOG00962	REFSEQ hypothetical protein	1.2e-22	79.5	1.79	8	2	0	Low-quality	Genome-fragment	1.01	0		1	4193	4193	4193	4193	r__Duplodnaviria	k__Heunggongvirae	p__Uroviricota	c__Caudoviricetes	o__	f__	lytic
ELSC_Abe_A3_NODE_38959_length_4193_cov_1.988441	ELSC_Abe_A3_NODE_38959_length_4193_cov_1.988441_4	ELSC_Abe_A3_NODE_38959_length_4193_cov_1.988441	NA	NA	NA	NA	NA	NA	NA	NA	NA	NA	NA	VOG13270	REFSEQ hypothetical protein	3.3e-12	44.7	0.31	8	2	0	Low-quality	Genome-fragment	1.01	0		1	4193	4193	4193	4193	r__Duplodnaviria	k__Heunggongvirae	p__Uroviricota	c__Caudoviricetes	o__	f__	lytic
ELSC_Abe_A3_NODE_38959_length_4193_cov_1.988441	ELSC_Abe_A3_NODE_38959_length_4193_cov_1.988441_5	ELSC_Abe_A3_NODE_38959_length_4193_cov_1.988441	NA	NA	NA	NA	NA	NA	NA	NA	NA	NA	NA	VOG13271	REFSEQ hypothetical protein	9.6e-43	145.1	0.32	8	2	0	Low-quality	Genome-fragment	1.01	0		1	4193	4193	4193	4193	r__Duplodnaviria	k__Heunggongvirae	p__Uroviricota	c__Caudoviricetes	o__	f__	lytic
ELSC_Abe_A3_NODE_38959_length_4193_cov_1.988441	ELSC_Abe_A3_NODE_38959_length_4193_cov_1.988441_6	ELSC_Abe_A3_NODE_38959_length_4193_cov_1.988441	NA	NA	NA	NA	NA	NA	NA	NA	NA	NA	NA	NA	NA	NA	NA	NA	8	2	0	Low-quality	Genome-fragment	1.01	0		1	4193	4193	4193	4193	r__Duplodnaviria	k__Heunggongvirae	p__Uroviricota	c__Caudoviricetes	o__	f__	lytic
