## Supplementary Table 8 for "Endemism shapes viral ecology and evolution in globally distributed hydrothermal vent ecosystems" (part 144 of 224)

### Sheet: master_table_VentPlumeViruses (continued)
Supplementary Table 8. VIBRANT protein annotations of all viruses in the dataset. Sheet "dramv_amg_summary" contains the DRAMv output summary file, indicating which annotations are supported as AMGs.
ELSC_Abe_A3_NODE_38959_length_4193_cov_1.988441	ELSC_Abe_A3_NODE_38959_length_4193_cov_1.988441_7	ELSC_Abe_A3_NODE_38959_length_4193_cov_1.988441	NA	NA	NA	NA	NA	NA	PF13203.6	Putative metallopeptidase domain	1.6e-46	158.2	0.72	VOG02745	REFSEQ hypothetical protein	4.8e-119	396.9	3.12	8	2	0	Low-quality	Genome-fragment	1.01	0		1	4193	4193	4193	4193	r__Duplodnaviria	k__Heunggongvirae	p__Uroviricota	c__Caudoviricetes	o__	f__	lytic
ELSC_Abe_A3_NODE_38959_length_4193_cov_1.988441	ELSC_Abe_A3_NODE_38959_length_4193_cov_1.988441_8	ELSC_Abe_A3_NODE_38959_length_4193_cov_1.988441	NA	NA	NA	NA	NA	NA	NA	NA	NA	NA	NA	NA	NA	NA	NA	NA	8	2	0	Low-quality	Genome-fragment	1.01	0		1	4193	4193	4193	4193	r__Duplodnaviria	k__Heunggongvirae	p__Uroviricota	c__Caudoviricetes	o__	f__	lytic
ELSC_Abe_A3_NODE_183020_length_1903_cov_1.624437	ELSC_Abe_A3_NODE_183020_length_1903_cov_1.624437_1	ELSC_Abe_A3_NODE_183020_length_1903_cov_1.624437	NA	NA	NA	NA	NA	NA	NA	NA	NA	NA	NA	NA	NA	NA	NA	NA	5	0	0	Low-quality	Genome-fragment	1.28	0	no viral genes detected	1	1903	1903	1903	1903	NA	NA	NA	NA	NA	NA	lytic
ELSC_Abe_A3_NODE_183020_length_1903_cov_1.624437	ELSC_Abe_A3_NODE_183020_length_1903_cov_1.624437_2	ELSC_Abe_A3_NODE_183020_length_1903_cov_1.624437	K01493	NA	comEB; dCMP deaminase [EC:3.5.4.12]	4.9e-42	145.9	2.55	PF00383.23	Cytidine and deoxycytidylate deaminase zinc-binding region	1.1e-26	91.7	2.45	VOG00092	sp|P16006|DCTD_BPT4 Deoxycytidylate deaminase	1.2e-38	130.7	10	5	0	0	Low-quality	Genome-fragment	1.28	0	no viral genes detected	1	1903	1903	1903	1903	NA	NA	NA	NA	NA	NA	lytic
ELSC_Abe_A3_NODE_183020_length_1903_cov_1.624437	ELSC_Abe_A3_NODE_183020_length_1903_cov_1.624437_3	ELSC_Abe_A3_NODE_183020_length_1903_cov_1.624437	NA	NA	NA	NA	NA	NA	NA	NA	NA	NA	NA	NA	NA	NA	NA	NA	5	0	0	Low-quality	Genome-fragment	1.28	0	no viral genes detected	1	1903	1903	1903	1903	NA	NA	NA	NA	NA	NA	lytic
ELSC_Abe_A3_NODE_183020_length_1903_cov_1.624437	ELSC_Abe_A3_NODE_183020_length_1903_cov_1.624437_4	ELSC_Abe_A3_NODE_183020_length_1903_cov_1.624437	NA	NA	NA	NA	NA	NA	NA	NA	NA	NA	NA	VOG01568	sp|Q05280|VG66_BPML5 Gene 66 protein	1.6e-32	111.5	7.01	5	0	0	Low-quality	Genome-fragment	1.28	0	no viral genes detected	1	1903	1903	1903	1903	NA	NA	NA	NA	NA	NA	lytic
ELSC_Abe_A3_NODE_183020_length_1903_cov_1.624437	ELSC_Abe_A3_NODE_183020_length_1903_cov_1.624437_5	ELSC_Abe_A3_NODE_183020_length_1903_cov_1.624437	NA	NA	NA	NA	NA	NA	NA	NA	NA	NA	NA	NA	NA	NA	NA	NA	5	0	0	Low-quality	Genome-fragment	1.28	0	no viral genes detected	1	1903	1903	1903	1903	NA	NA	NA	NA	NA	NA	lytic
ELSC_Abe_A3_NODE_200874_length_1811_cov_0.891330	ELSC_Abe_A3_NODE_200874_length_1811_cov_0.891330_1	ELSC_Abe_A3_NODE_200874_length_1811_cov_0.891330	NA	NA	NA	NA	NA	NA	NA	NA	NA	NA	NA	NA	NA	NA	NA	NA	6	0	0	Not-determined	Genome-fragment	NA	0	no viral genes detected	1	1811	1811	1811	1811	NA	NA	NA	NA	NA	NA	lytic
ELSC_Abe_A3_NODE_200874_length_1811_cov_0.891330	ELSC_Abe_A3_NODE_200874_length_1811_cov_0.891330_2	ELSC_Abe_A3_NODE_200874_length_1811_cov_0.891330	NA	NA	NA	NA	NA	NA	NA	NA	NA	NA	NA	VOG02715	sp|Q5UPJ3|YL116_MIMIV Uncharacterized protein L116	3.3e-16	57.9	0.06	6	0	0	Not-determined	Genome-fragment	NA	0	no viral genes detected	1	1811	1811	1811	1811	NA	NA	NA	NA	NA	NA	lytic
ELSC_Abe_A3_NODE_200874_length_1811_cov_0.891330	ELSC_Abe_A3_NODE_200874_length_1811_cov_0.891330_3	ELSC_Abe_A3_NODE_200874_length_1811_cov_0.891330	NA	NA	NA	NA	NA	NA	NA	NA	NA	NA	NA	VOG02715	sp|Q5UPJ3|YL116_MIMIV Uncharacterized protein L116	3e-25	87.7	0.06	6	0	0	Not-determined	Genome-fragment	NA	0	no viral genes detected	1	1811	1811	1811	1811	NA	NA	NA	NA	NA	NA	lytic
ELSC_Abe_A3_NODE_200874_length_1811_cov_0.891330	ELSC_Abe_A3_NODE_200874_length_1811_cov_0.891330_4	ELSC_Abe_A3_NODE_200874_length_1811_cov_0.891330	NA	NA	NA	NA	NA	NA	NA	NA	NA	NA	NA	VOG02715	sp|Q5UPJ3|YL116_MIMIV Uncharacterized protein L116	5.8e-20	70.3	0.06	6	0	0	Not-determined	Genome-fragment	NA	0	no viral genes detected	1	1811	1811	1811	1811	NA	NA	NA	NA	NA	NA	lytic
ELSC_Abe_A3_NODE_200874_length_1811_cov_0.891330	ELSC_Abe_A3_NODE_200874_length_1811_cov_0.891330_5	ELSC_Abe_A3_NODE_200874_length_1811_cov_0.891330	NA	NA	NA	NA	NA	NA	NA	NA	NA	NA	NA	VOG02715	sp|Q5UPJ3|YL116_MIMIV Uncharacterized protein L116	5.5e-12	44	0.06	6	0	0	Not-determined	Genome-fragment	NA	0	no viral genes detected	1	1811	1811	1811	1811	NA	NA	NA	NA	NA	NA	lytic
ELSC_Abe_A3_NODE_200874_length_1811_cov_0.891330	ELSC_Abe_A3_NODE_200874_length_1811_cov_0.891330_6	ELSC_Abe_A3_NODE_200874_length_1811_cov_0.891330	NA	NA	NA	NA	NA	NA	NA	NA	NA	NA	NA	NA	NA	NA	NA	NA	6	0	0	Not-determined	Genome-fragment	NA	0	no viral genes detected	1	1811	1811	1811	1811	NA	NA	NA	NA	NA	NA	lytic
ELSC_Abe_A3_NODE_30287_length_4730_cov_1.111884	ELSC_Abe_A3_NODE_30287_length_4730_cov_1.111884_1	ELSC_Abe_A3_NODE_30287_length_4730_cov_1.111884	NA	NA	NA	NA	NA	NA	NA	NA	NA	NA	NA	NA	NA	NA	NA	NA	6	0	1	Not-determined	Genome-fragment	NA	0	no viral genes detected	1	4730	4730	4730	4730	NA	NA	NA	NA	NA	NA	lytic
ELSC_Abe_A3_NODE_30287_length_4730_cov_1.111884	ELSC_Abe_A3_NODE_30287_length_4730_cov_1.111884_2	ELSC_Abe_A3_NODE_30287_length_4730_cov_1.111884	K07137	NA	K07137; uncharacterized protein	1.9e-21	77.4	0.01	NA	NA	NA	NA	NA	NA	NA	NA	NA	NA	6	0	1	Not-determined	Genome-fragment	NA	0	no viral genes detected	1	4730	4730	4730	4730	NA	NA	NA	NA	NA	NA	lytic
ELSC_Abe_A3_NODE_30287_length_4730_cov_1.111884	ELSC_Abe_A3_NODE_30287_length_4730_cov_1.111884_3	ELSC_Abe_A3_NODE_30287_length_4730_cov_1.111884	NA	NA	NA	NA	NA	NA	NA	NA	NA	NA	NA	NA	NA	NA	NA	NA	6	0	1	Not-determined	Genome-fragment	NA	0	no viral genes detected	1	4730	4730	4730	4730	NA	NA	NA	NA	NA	NA	lytic
ELSC_Abe_A3_NODE_30287_length_4730_cov_1.111884	ELSC_Abe_A3_NODE_30287_length_4730_cov_1.111884_4	ELSC_Abe_A3_NODE_30287_length_4730_cov_1.111884	NA	NA	NA	NA	NA	NA	NA	NA	NA	NA	NA	NA	NA	NA	NA	NA	6	0	1	Not-determined	Genome-fragment	NA	0	no viral genes detected	1	4730	4730	4730	4730	NA	NA	NA	NA	NA	NA	lytic
ELSC_Abe_A3_NODE_30287_length_4730_cov_1.111884	ELSC_Abe_A3_NODE_30287_length_4730_cov_1.111884_5	ELSC_Abe_A3_NODE_30287_length_4730_cov_1.111884	NA	NA	NA	NA	NA	NA	NA	NA	NA	NA	NA	NA	NA	NA	NA	NA	6	0	1	Not-determined	Genome-fragment	NA	0	no viral genes detected	1	4730	4730	4730	4730	NA	NA	NA	NA	NA	NA	lytic
ELSC_Abe_A3_NODE_30287_length_4730_cov_1.111884	ELSC_Abe_A3_NODE_30287_length_4730_cov_1.111884_6	ELSC_Abe_A3_NODE_30287_length_4730_cov_1.111884	NA	NA	NA	NA	NA	NA	PF13385.6	Concanavalin A-like lectin/glucanases superfamily	5.7e-26	90.5	1.04	VOG00287	REFSEQ hypothetical protein	4.7e-16	56.7	1.2	6	0	1	Not-determined	Genome-fragment	NA	0	no viral genes detected	1	4730	4730	4730	4730	NA	NA	NA	NA	NA	NA	lytic
ELSC_Abe_A3_NODE_175707_length_1945_cov_0.779428	ELSC_Abe_A3_NODE_175707_length_1945_cov_0.779428_1	ELSC_Abe_A3_NODE_175707_length_1945_cov_0.779428	NA	NA	NA	NA	NA	NA	NA	NA	NA	NA	NA	NA	NA	NA	NA	NA	6	2	0	Low-quality	Genome-fragment	3.57	0		1	1945	1945	1945	1945	r__Duplodnaviria	k__Heunggongvirae	p__Uroviricota	c__Caudoviricetes	o__	f__	lytic
ELSC_Abe_A3_NODE_175707_length_1945_cov_0.779428	ELSC_Abe_A3_NODE_175707_length_1945_cov_0.779428_2	ELSC_Abe_A3_NODE_175707_length_1945_cov_0.779428	NA	NA	NA	NA	NA	NA	NA	NA	NA	NA	NA	VOG00913	REFSEQ hypothetical protein	3.8e-31	107.3	1.59	6	2	0	Low-quality	Genome-fragment	3.57	0		1	1945	1945	1945	1945	r__Duplodnaviria	k__Heunggongvirae	p__Uroviricota	c__Caudoviricetes	o__	f__	lytic
ELSC_Abe_A3_NODE_175707_length_1945_cov_0.779428	ELSC_Abe_A3_NODE_175707_length_1945_cov_0.779428_3	ELSC_Abe_A3_NODE_175707_length_1945_cov_0.779428	NA	NA	NA	NA	NA	NA	NA	NA	NA	NA	NA	NA	NA	NA	NA	NA	6	2	0	Low-quality	Genome-fragment	3.57	0		1	1945	1945	1945	1945	r__Duplodnaviria	k__Heunggongvirae	p__Uroviricota	c__Caudoviricetes	o__	f__	lytic
ELSC_Abe_A3_NODE_175707_length_1945_cov_0.779428	ELSC_Abe_A3_NODE_175707_length_1945_cov_0.779428_4	ELSC_Abe_A3_NODE_175707_length_1945_cov_0.779428	NA	NA	NA	NA	NA	NA	NA	NA	NA	NA	NA	NA	NA	NA	NA	NA	6	2	0	Low-quality	Genome-fragment	3.57	0		1	1945	1945	1945	1945	r__Duplodnaviria	k__Heunggongvirae	p__Uroviricota	c__Caudoviricetes	o__	f__	lytic
ELSC_Abe_A3_NODE_175707_length_1945_cov_0.779428	ELSC_Abe_A3_NODE_175707_length_1945_cov_0.779428_5	ELSC_Abe_A3_NODE_175707_length_1945_cov_0.779428	NA	NA	NA	NA	NA	NA	NA	NA	NA	NA	NA	NA	NA	NA	NA	NA	6	2	0	Low-quality	Genome-fragment	3.57	0		1	1945	1945	1945	1945	r__Duplodnaviria	k__Heunggongvirae	p__Uroviricota	c__Caudoviricetes	o__	f__	lytic
ELSC_Abe_A3_NODE_175707_length_1945_cov_0.779428	ELSC_Abe_A3_NODE_175707_length_1945_cov_0.779428_6	ELSC_Abe_A3_NODE_175707_length_1945_cov_0.779428	NA	NA	NA	NA	NA	NA	NA	NA	NA	NA	NA	NA	NA	NA	NA	NA	6	2	0	Low-quality	Genome-fragment	3.57	0		1	1945	1945	1945	1945	r__Duplodnaviria	k__Heunggongvirae	p__Uroviricota	c__Caudoviricetes	o__	f__	lytic
ELSC_Abe_A3_NODE_387449_length_1268_cov_0.494303	ELSC_Abe_A3_NODE_387449_length_1268_cov_0.494303_1	ELSC_Abe_A3_NODE_387449_length_1268_cov_0.494303	NA	NA	NA	NA	NA	NA	NA	NA	NA	NA	NA	NA	NA	NA	NA	NA	4	1	0	Low-quality	Genome-fragment	0.75	0		1	1268	1268	1268	1268	r__Duplodnaviria	k__Heunggongvirae	p__Uroviricota	c__Caudoviricetes	o__	f__	lytic
ELSC_Abe_A3_NODE_387449_length_1268_cov_0.494303	ELSC_Abe_A3_NODE_387449_length_1268_cov_0.494303_2	ELSC_Abe_A3_NODE_387449_length_1268_cov_0.494303	NA	NA	NA	NA	NA	NA	PF13479.6	AAA domain	7.1e-25	87	2.7	VOG00519	sp|O31907|YORG_BACSU SPBc2 prophage-derived uncharacterized protein YorG	1.3e-33	115.7	10	4	1	0	Low-quality	Genome-fragment	0.75	0		1	1268	1268	1268	1268	r__Duplodnaviria	k__Heunggongvirae	p__Uroviricota	c__Caudoviricetes	o__	f__	lytic
ELSC_Abe_A3_NODE_387449_length_1268_cov_0.494303	ELSC_Abe_A3_NODE_387449_length_1268_cov_0.494303_3	ELSC_Abe_A3_NODE_387449_length_1268_cov_0.494303	NA	NA	NA	NA	NA	NA	NA	NA	NA	NA	NA	NA	NA	NA	NA	NA	4	1	0	Low-quality	Genome-fragment	0.75	0		1	1268	1268	1268	1268	r__Duplodnaviria	k__Heunggongvirae	p__Uroviricota	c__Caudoviricetes	o__	f__	lytic
ELSC_Abe_A3_NODE_387449_length_1268_cov_0.494303	ELSC_Abe_A3_NODE_387449_length_1268_cov_0.494303_4	ELSC_Abe_A3_NODE_387449_length_1268_cov_0.494303	NA	NA	NA	NA	NA	NA	NA	NA	NA	NA	NA	NA	NA	NA	NA	NA	4	1	0	Low-quality	Genome-fragment	0.75	0		1	1268	1268	1268	1268	r__Duplodnaviria	k__Heunggongvirae	p__Uroviricota	c__Caudoviricetes	o__	f__	lytic
ELSC_Abe_A3_NODE_177549_length_1934_cov_0.828998	ELSC_Abe_A3_NODE_177549_length_1934_cov_0.828998_1	ELSC_Abe_A3_NODE_177549_length_1934_cov_0.828998	NA	NA	NA	NA	NA	NA	NA	NA	NA	NA	NA	NA	NA	NA	NA	NA	4	1	0	Low-quality	Genome-fragment	3.72	0		1	1934	1934	1934	1934	r__Duplodnaviria	k__Heunggongvirae	p__Uroviricota	c__Caudoviricetes	o__	f__	lytic
ELSC_Abe_A3_NODE_177549_length_1934_cov_0.828998	ELSC_Abe_A3_NODE_177549_length_1934_cov_0.828998_2	ELSC_Abe_A3_NODE_177549_length_1934_cov_0.828998	NA	NA	NA	NA	NA	NA	NA	NA	NA	NA	NA	NA	NA	NA	NA	NA	4	1	0	Low-quality	Genome-fragment	3.72	0		1	1934	1934	1934	1934	r__Duplodnaviria	k__Heunggongvirae	p__Uroviricota	c__Caudoviricetes	o__	f__	lytic
ELSC_Abe_A3_NODE_177549_length_1934_cov_0.828998	ELSC_Abe_A3_NODE_177549_length_1934_cov_0.828998_3	ELSC_Abe_A3_NODE_177549_length_1934_cov_0.828998	K03111	NA	ssb; single-strand DNA-binding protein	3.5e-15	57.7	4.34	NA	NA	NA	NA	NA	VOG00404	sp|P9WGD4|SSB_MYCTO Single-stranded DNA-binding protein	1.5e-13	50.3	10	4	1	0	Low-quality	Genome-fragment	3.72	0		1	1934	1934	1934	1934	r__Duplodnaviria	k__Heunggongvirae	p__Uroviricota	c__Caudoviricetes	o__	f__	lytic
ELSC_Abe_A3_NODE_177549_length_1934_cov_0.828998	ELSC_Abe_A3_NODE_177549_length_1934_cov_0.828998_4	ELSC_Abe_A3_NODE_177549_length_1934_cov_0.828998	NA	NA	NA	NA	NA	NA	NA	NA	NA	NA	NA	VOG17031	REFSEQ hypothetical protein	1.5e-84	283.3	0.32	4	1	0	Low-quality	Genome-fragment	3.72	0		1	1934	1934	1934	1934	r__Duplodnaviria	k__Heunggongvirae	p__Uroviricota	c__Caudoviricetes	o__	f__	lytic
ELSC_Abe_A3_NODE_27868_length_4929_cov_1.745523	ELSC_Abe_A3_NODE_27868_length_4929_cov_1.745523_1	ELSC_Abe_A3_NODE_27868_length_4929_cov_1.745523	NA	NA	NA	NA	NA	NA	NA	NA	NA	NA	NA	NA	NA	NA	NA	NA	6	1	0	Low-quality	Genome-fragment	8.05	0		1	4929	4929	4929	4929	r__Duplodnaviria	k__Heunggongvirae	p__Uroviricota	c__Caudoviricetes	o__	f__	lytic
ELSC_Abe_A3_NODE_27868_length_4929_cov_1.745523	ELSC_Abe_A3_NODE_27868_length_4929_cov_1.745523_2	ELSC_Abe_A3_NODE_27868_length_4929_cov_1.745523	NA	NA	NA	NA	NA	NA	NA	NA	NA	NA	NA	VOG02789	REFSEQ hypothetical protein	6.9e-51	171.9	0.07	6	1	0	Low-quality	Genome-fragment	8.05	0		1	4929	4929	4929	4929	r__Duplodnaviria	k__Heunggongvirae	p__Uroviricota	c__Caudoviricetes	o__	f__	lytic
ELSC_Abe_A3_NODE_27868_length_4929_cov_1.745523	ELSC_Abe_A3_NODE_27868_length_4929_cov_1.745523_3	ELSC_Abe_A3_NODE_27868_length_4929_cov_1.745523	NA	NA	NA	NA	NA	NA	NA	NA	NA	NA	NA	NA	NA	NA	NA	NA	6	1	0	Low-quality	Genome-fragment	8.05	0		1	4929	4929	4929	4929	r__Duplodnaviria	k__Heunggongvirae	p__Uroviricota	c__Caudoviricetes	o__	f__	lytic
ELSC_Abe_A3_NODE_27868_length_4929_cov_1.745523	ELSC_Abe_A3_NODE_27868_length_4929_cov_1.745523_4	ELSC_Abe_A3_NODE_27868_length_4929_cov_1.745523	K02316	NA	dnaG; DNA primase [EC:2.7.7.101]	5.3e-17	63.1	3.37	NA	NA	NA	NA	NA	VOG00056	sp|P04520|PRIM_BPT4 DNA primase	4e-35	120.6	10	6	1	0	Low-quality	Genome-fragment	8.05	0		1	4929	4929	4929	4929	r__Duplodnaviria	k__Heunggongvirae	p__Uroviricota	c__Caudoviricetes	o__	f__	lytic
ELSC_Abe_A3_NODE_27868_length_4929_cov_1.745523	ELSC_Abe_A3_NODE_27868_length_4929_cov_1.745523_5	ELSC_Abe_A3_NODE_27868_length_4929_cov_1.745523	NA	NA	NA	NA	NA	NA	NA	NA	NA	NA	NA	NA	NA	NA	NA	NA	6	1	0	Low-quality	Genome-fragment	8.05	0		1	4929	4929	4929	4929	r__Duplodnaviria	k__Heunggongvirae	p__Uroviricota	c__Caudoviricetes	o__	f__	lytic
ELSC_Abe_A3_NODE_27868_length_4929_cov_1.745523	ELSC_Abe_A3_NODE_27868_length_4929_cov_1.745523_6	ELSC_Abe_A3_NODE_27868_length_4929_cov_1.745523	K02335	NA	polA; DNA polymerase I [EC:2.7.7.7]	2.8e-84	285.4	7.66	PF00476.20	DNA polymerase family A	4.1e-61	206.2	8.06	VOG00029	sp|O64235|DPOL_BPMD2 DNA polymerase	1.2e-92	310.4	10	6	1	0	Low-quality	Genome-fragment	8.05	0		1	4929	4929	4929	4929	r__Duplodnaviria	k__Heunggongvirae	p__Uroviricota	c__Caudoviricetes	o__	f__	lytic
ELSC_Abe_A3_NODE_40033_length_4137_cov_1.400499	ELSC_Abe_A3_NODE_40033_length_4137_cov_1.400499_1	ELSC_Abe_A3_NODE_40033_length_4137_cov_1.400499	NA	NA	NA	NA	NA	NA	NA	NA	NA	NA	NA	VOG11461	sp|P03753|EA31_LAMBD Protein ea31	3e-30	104.3	0.08	4	0	0	Not-determined	Genome-fragment	NA	0	no viral genes detected	1	4137	4137	4137	4137	NA	NA	NA	NA	NA	NA	lytic
ELSC_Abe_A3_NODE_40033_length_4137_cov_1.400499	ELSC_Abe_A3_NODE_40033_length_4137_cov_1.400499_2	ELSC_Abe_A3_NODE_40033_length_4137_cov_1.400499	K07459	NA	ybjD; putative ATP-dependent endonuclease of the OLD family	5.9e-15	56.2	0.07	PF13304.6	AAA domain, putative AbiEii toxin, Type IV TA system	3.4e-15	55.7	0.06	VOG11462	sp|P03754|EA59_LAMBD Protein ea59	1.1e-122	409.5	0.12	4	0	0	Not-determined	Genome-fragment	NA	0	no viral genes detected	1	4137	4137	4137	4137	NA	NA	NA	NA	NA	NA	lytic
ELSC_Abe_A3_NODE_40033_length_4137_cov_1.400499	ELSC_Abe_A3_NODE_40033_length_4137_cov_1.400499_3	ELSC_Abe_A3_NODE_40033_length_4137_cov_1.400499	NA	NA	NA	NA	NA	NA	NA	NA	NA	NA	NA	NA	NA	NA	NA	NA	4	0	0	Not-determined	Genome-fragment	NA	0	no viral genes detected	1	4137	4137	4137	4137	NA	NA	NA	NA	NA	NA	lytic
ELSC_Abe_A3_NODE_40033_length_4137_cov_1.400499	ELSC_Abe_A3_NODE_40033_length_4137_cov_1.400499_4	ELSC_Abe_A3_NODE_40033_length_4137_cov_1.400499	NA	NA	NA	NA	NA	NA	NA	NA	NA	NA	NA	NA	NA	NA	NA	NA	4	0	0	Not-determined	Genome-fragment	NA	0	no viral genes detected	1	4137	4137	4137	4137	NA	NA	NA	NA	NA	NA	lytic
ELSC_Abe_A3_NODE_136940_length_2217_cov_1.583732	ELSC_Abe_A3_NODE_136940_length_2217_cov_1.583732_1	ELSC_Abe_A3_NODE_136940_length_2217_cov_1.583732	NA	NA	NA	NA	NA	NA	NA	NA	NA	NA	NA	NA	NA	NA	NA	NA	4	0	0	Low-quality	Genome-fragment	1.38	0	no viral genes detected	1	2217	2217	2217	2217	r__Duplodnaviria	k__Heunggongvirae	p__Uroviricota	c__Caudoviricetes	o__	f__	lytic
ELSC_Abe_A3_NODE_136940_length_2217_cov_1.583732	ELSC_Abe_A3_NODE_136940_length_2217_cov_1.583732_2	ELSC_Abe_A3_NODE_136940_length_2217_cov_1.583732	NA	NA	NA	NA	NA	NA	NA	NA	NA	NA	NA	VOG01029	sp|Q58294|RFCL_METJA Replication factor C large subunit	2.2e-39	134.5	9.64	4	0	0	Low-quality	Genome-fragment	1.38	0	no viral genes detected	1	2217	2217	2217	2217	r__Duplodnaviria	k__Heunggongvirae	p__Uroviricota	c__Caudoviricetes	o__	f__	lytic
ELSC_Abe_A3_NODE_136940_length_2217_cov_1.583732	ELSC_Abe_A3_NODE_136940_length_2217_cov_1.583732_3	ELSC_Abe_A3_NODE_136940_length_2217_cov_1.583732	NA	NA	NA	NA	NA	NA	NA	NA	NA	NA	NA	VOG01029	sp|Q58294|RFCL_METJA Replication factor C large subunit	2.4e-16	58.9	9.64	4	0	0	Low-quality	Genome-fragment	1.38	0	no viral genes detected	1	2217	2217	2217	2217	r__Duplodnaviria	k__Heunggongvirae	p__Uroviricota	c__Caudoviricetes	o__	f__	lytic
ELSC_Abe_A3_NODE_136940_length_2217_cov_1.583732	ELSC_Abe_A3_NODE_136940_length_2217_cov_1.583732_4	ELSC_Abe_A3_NODE_136940_length_2217_cov_1.583732	NA	NA	NA	NA	NA	NA	NA	NA	NA	NA	NA	NA	NA	NA	NA	NA	4	0	0	Low-quality	Genome-fragment	1.38	0	no viral genes detected	1	2217	2217	2217	2217	r__Duplodnaviria	k__Heunggongvirae	p__Uroviricota	c__Caudoviricetes	o__	f__	lytic
ELSC_Abe_A3_NODE_32332_length_4584_cov_1.509087	ELSC_Abe_A3_NODE_32332_length_4584_cov_1.509087_1	ELSC_Abe_A3_NODE_32332_length_4584_cov_1.509087	NA	NA	NA	NA	NA	NA	NA	NA	NA	NA	NA	NA	NA	NA	NA	NA	10	2	0	Low-quality	Genome-fragment	5.41	0		1	4584	4584	4584	4584	r__Duplodnaviria	k__Heunggongvirae	p__Uroviricota	c__Caudoviricetes	o__	f__	lytic
ELSC_Abe_A3_NODE_32332_length_4584_cov_1.509087	ELSC_Abe_A3_NODE_32332_length_4584_cov_1.509087_2	ELSC_Abe_A3_NODE_32332_length_4584_cov_1.509087	NA	NA	NA	NA	NA	NA	NA	NA	NA	NA	NA	NA	NA	NA	NA	NA	10	2	0	Low-quality	Genome-fragment	5.41	0		1	4584	4584	4584	4584	r__Duplodnaviria	k__Heunggongvirae	p__Uroviricota	c__Caudoviricetes	o__	f__	lytic
ELSC_Abe_A3_NODE_32332_length_4584_cov_1.509087	ELSC_Abe_A3_NODE_32332_length_4584_cov_1.509087_3	ELSC_Abe_A3_NODE_32332_length_4584_cov_1.509087	K01494	NA	dcd; dCTP deaminase [EC:3.5.4.13]	3.8e-27	96.4	0.72	PF06559.11	2'-deoxycytidine 5'-triphosphate deaminase (DCD)	6.7e-12	43.9	0.01	NA	NA	NA	NA	NA	10	2	0	Low-quality	Genome-fragment	5.41	0		1	4584	4584	4584	4584	r__Duplodnaviria	k__Heunggongvirae	p__Uroviricota	c__Caudoviricetes	o__	f__	lytic
ELSC_Abe_A3_NODE_32332_length_4584_cov_1.509087	ELSC_Abe_A3_NODE_32332_length_4584_cov_1.509087_4	ELSC_Abe_A3_NODE_32332_length_4584_cov_1.509087	K07465	NA	K07465; putative RecB family exonuclease	2.6e-12	47.7	2.83	PF12705.7	PD-(D/E)XK nuclease superfamily	2.7e-21	75.7	2.62	VOG00216	sp|O64262|VG69_BPMD2 Gene 69 protein	1.5e-26	92.7	10	10	2	0	Low-quality	Genome-fragment	5.41	0		1	4584	4584	4584	4584	r__Duplodnaviria	k__Heunggongvirae	p__Uroviricota	c__Caudoviricetes	o__	f__	lytic
ELSC_Abe_A3_NODE_32332_length_4584_cov_1.509087	ELSC_Abe_A3_NODE_32332_length_4584_cov_1.509087_5	ELSC_Abe_A3_NODE_32332_length_4584_cov_1.509087	NA	NA	NA	NA	NA	NA	NA	NA	NA	NA	NA	NA	NA	NA	NA	NA	10	2	0	Low-quality	Genome-fragment	5.41	0		1	4584	4584	4584	4584	r__Duplodnaviria	k__Heunggongvirae	p__Uroviricota	c__Caudoviricetes	o__	f__	lytic
ELSC_Abe_A3_NODE_32332_length_4584_cov_1.509087	ELSC_Abe_A3_NODE_32332_length_4584_cov_1.509087_6	ELSC_Abe_A3_NODE_32332_length_4584_cov_1.509087	NA	NA	NA	NA	NA	NA	NA	NA	NA	NA	NA	NA	NA	NA	NA	NA	10	2	0	Low-quality	Genome-fragment	5.41	0		1	4584	4584	4584	4584	r__Duplodnaviria	k__Heunggongvirae	p__Uroviricota	c__Caudoviricetes	o__	f__	lytic
ELSC_Abe_A3_NODE_32332_length_4584_cov_1.509087	ELSC_Abe_A3_NODE_32332_length_4584_cov_1.509087_7	ELSC_Abe_A3_NODE_32332_length_4584_cov_1.509087	NA	NA	NA	NA	NA	NA	PF13479.6	AAA domain	9.5e-33	112.6	2.7	VOG00519	sp|O31907|YORG_BACSU SPBc2 prophage-derived uncharacterized protein YorG	2.8e-47	160.4	10	10	2	0	Low-quality	Genome-fragment	5.41	0		1	4584	4584	4584	4584	r__Duplodnaviria	k__Heunggongvirae	p__Uroviricota	c__Caudoviricetes	o__	f__	lytic
ELSC_Abe_A3_NODE_32332_length_4584_cov_1.509087	ELSC_Abe_A3_NODE_32332_length_4584_cov_1.509087_8	ELSC_Abe_A3_NODE_32332_length_4584_cov_1.509087	NA	NA	NA	NA	NA	NA	NA	NA	NA	NA	NA	VOG00253	REFSEQ hypothetical protein	1.1e-12	47.8	4.47	10	2	0	Low-quality	Genome-fragment	5.41	0		1	4584	4584	4584	4584	r__Duplodnaviria	k__Heunggongvirae	p__Uroviricota	c__Caudoviricetes	o__	f__	lytic
ELSC_Abe_A3_NODE_32332_length_4584_cov_1.509087	ELSC_Abe_A3_NODE_32332_length_4584_cov_1.509087_9	ELSC_Abe_A3_NODE_32332_length_4584_cov_1.509087	K06920	AMG	queC; 7-cyano-7-deazaguanine synthase [EC:6.3.4.20]	2.1e-68	232	0.47	PF06508.13	Queuosine biosynthesis protein QueC	5.2e-62	208.1	0.38	VOG00684	sp|A4XFR8|QUEC_CALS8 7-cyano-7-deazaguanine synthase	9.2e-44	149	2.27	10	2	0	Low-quality	Genome-fragment	5.41	0		1	4584	4584	4584	4584	r__Duplodnaviria	k__Heunggongvirae	p__Uroviricota	c__Caudoviricetes	o__	f__	lytic
ELSC_Abe_A3_NODE_32332_length_4584_cov_1.509087	ELSC_Abe_A3_NODE_32332_length_4584_cov_1.509087_10	ELSC_Abe_A3_NODE_32332_length_4584_cov_1.509087	NA	NA	NA	NA	NA	NA	NA	NA	NA	NA	NA	NA	NA	NA	NA	NA	10	2	0	Low-quality	Genome-fragment	5.41	0		1	4584	4584	4584	4584	r__Duplodnaviria	k__Heunggongvirae	p__Uroviricota	c__Caudoviricetes	o__	f__	lytic
ELSC_Abe_A3_NODE_297825_length_1464_cov_0.775617	ELSC_Abe_A3_NODE_297825_length_1464_cov_0.775617_1	ELSC_Abe_A3_NODE_297825_length_1464_cov_0.775617	NA	NA	NA	NA	NA	NA	NA	NA	NA	NA	NA	NA	NA	NA	NA	NA	4	0	0	Low-quality	Genome-fragment	1.84	0	no viral genes detected	1	1464	1464	1464	1464	NA	NA	NA	NA	NA	NA	lytic
ELSC_Abe_A3_NODE_297825_length_1464_cov_0.775617	ELSC_Abe_A3_NODE_297825_length_1464_cov_0.775617_2	ELSC_Abe_A3_NODE_297825_length_1464_cov_0.775617	NA	NA	NA	NA	NA	NA	PF06114.13	IrrE N-terminal-like domain	2e-15	55.9	0.35	VOG00361	sp|P10426|YIM2_BPPH1 Uncharacterized immunity region protein 2	2.4e-16	59.1	4.29	4	0	0	Low-quality	Genome-fragment	1.84	0	no viral genes detected	1	1464	1464	1464	1464	NA	NA	NA	NA	NA	NA	lytic
ELSC_Abe_A3_NODE_297825_length_1464_cov_0.775617	ELSC_Abe_A3_NODE_297825_length_1464_cov_0.775617_3	ELSC_Abe_A3_NODE_297825_length_1464_cov_0.775617	K22300	NA	dicA; HTH-type transcriptional regulator, cell division transcriptional repressor	3.7e-15	57.1	2.08	PF01381.22	Helix-turn-helix	4.7e-15	54.5	5.99	VOG02771	sp|P03034|RPC1_LAMBD Repressor protein cI	2.4e-15	56.2	10	4	0	0	Low-quality	Genome-fragment	1.84	0	no viral genes detected	1	1464	1464	1464	1464	NA	NA	NA	NA	NA	NA	lytic
ELSC_Abe_A3_NODE_297825_length_1464_cov_0.775617	ELSC_Abe_A3_NODE_297825_length_1464_cov_0.775617_4	ELSC_Abe_A3_NODE_297825_length_1464_cov_0.775617	NA	NA	NA	NA	NA	NA	NA	NA	NA	NA	NA	NA	NA	NA	NA	NA	4	0	0	Low-quality	Genome-fragment	1.84	0	no viral genes detected	1	1464	1464	1464	1464	NA	NA	NA	NA	NA	NA	lytic
ELSC_Abe_A3_NODE_294752_length_1472_cov_0.808922	ELSC_Abe_A3_NODE_294752_length_1472_cov_0.808922_1	ELSC_Abe_A3_NODE_294752_length_1472_cov_0.808922	NA	NA	NA	NA	NA	NA	NA	NA	NA	NA	NA	VOG11668	REFSEQ hypothetical protein	3.2e-16	58.5	1.2	4	0	0	Not-determined	Genome-fragment	NA	0	no viral genes detected	1	1472	1472	1472	1472	NA	NA	NA	NA	NA	NA	lytic
ELSC_Abe_A3_NODE_294752_length_1472_cov_0.808922	ELSC_Abe_A3_NODE_294752_length_1472_cov_0.808922_2	ELSC_Abe_A3_NODE_294752_length_1472_cov_0.808922	NA	NA	NA	NA	NA	NA	NA	NA	NA	NA	NA	NA	NA	NA	NA	NA	4	0	0	Not-determined	Genome-fragment	NA	0	no viral genes detected	1	1472	1472	1472	1472	NA	NA	NA	NA	NA	NA	lytic
ELSC_Abe_A3_NODE_294752_length_1472_cov_0.808922	ELSC_Abe_A3_NODE_294752_length_1472_cov_0.808922_3	ELSC_Abe_A3_NODE_294752_length_1472_cov_0.808922	NA	NA	NA	NA	NA	NA	NA	NA	NA	NA	NA	NA	NA	NA	NA	NA	4	0	0	Not-determined	Genome-fragment	NA	0	no viral genes detected	1	1472	1472	1472	1472	NA	NA	NA	NA	NA	NA	lytic
ELSC_Abe_A3_NODE_294752_length_1472_cov_0.808922	ELSC_Abe_A3_NODE_294752_length_1472_cov_0.808922_4	ELSC_Abe_A3_NODE_294752_length_1472_cov_0.808922	NA	NA	NA	NA	NA	NA	NA	NA	NA	NA	NA	NA	NA	NA	NA	NA	4	0	0	Not-determined	Genome-fragment	NA	0	no viral genes detected	1	1472	1472	1472	1472	NA	NA	NA	NA	NA	NA	lytic
ELSC_Abe_A3_NODE_43860_length_3956_cov_2.112562	ELSC_Abe_A3_NODE_43860_length_3956_cov_2.112562_1	ELSC_Abe_A3_NODE_43860_length_3956_cov_2.112562	NA	NA	NA	NA	NA	NA	NA	NA	NA	NA	NA	NA	NA	NA	NA	NA	7	0	0	Not-determined	Genome-fragment	NA	0	no viral genes detected; low-confidence DTR	1	3956	3956	3956	3956	r__	k__	p__	c__	o__	f__	lytic
ELSC_Abe_A3_NODE_43860_length_3956_cov_2.112562	ELSC_Abe_A3_NODE_43860_length_3956_cov_2.112562_2	ELSC_Abe_A3_NODE_43860_length_3956_cov_2.112562	NA	NA	NA	NA	NA	NA	NA	NA	NA	NA	NA	NA	NA	NA	NA	NA	7	0	0	Not-determined	Genome-fragment	NA	0	no viral genes detected; low-confidence DTR	1	3956	3956	3956	3956	r__	k__	p__	c__	o__	f__	lytic
ELSC_Abe_A3_NODE_43860_length_3956_cov_2.112562	ELSC_Abe_A3_NODE_43860_length_3956_cov_2.112562_3	ELSC_Abe_A3_NODE_43860_length_3956_cov_2.112562	K19721	NA	COL5AS; collagen, type V/XI/XXIV/XXVII, alpha	3.9e-18	65.2	1.85	NA	NA	NA	NA	NA	VOG00045	REFSEQ hypothetical protein	9.1e-24	83.3	1.39	7	0	0	Not-determined	Genome-fragment	NA	0	no viral genes detected; low-confidence DTR	1	3956	3956	3956	3956	r__	k__	p__	c__	o__	f__	lytic
ELSC_Abe_A3_NODE_43860_length_3956_cov_2.112562	ELSC_Abe_A3_NODE_43860_length_3956_cov_2.112562_4	ELSC_Abe_A3_NODE_43860_length_3956_cov_2.112562	NA	NA	NA	NA	NA	NA	NA	NA	NA	NA	NA	NA	NA	NA	NA	NA	7	0	0	Not-determined	Genome-fragment	NA	0	no viral genes detected; low-confidence DTR	1	3956	3956	3956	3956	r__	k__	p__	c__	o__	f__	lytic
ELSC_Abe_A3_NODE_43860_length_3956_cov_2.112562	ELSC_Abe_A3_NODE_43860_length_3956_cov_2.112562_5	ELSC_Abe_A3_NODE_43860_length_3956_cov_2.112562	NA	NA	NA	NA	NA	NA	NA	NA	NA	NA	NA	NA	NA	NA	NA	NA	7	0	0	Not-determined	Genome-fragment	NA	0	no viral genes detected; low-confidence DTR	1	3956	3956	3956	3956	r__	k__	p__	c__	o__	f__	lytic
ELSC_Abe_A3_NODE_43860_length_3956_cov_2.112562	ELSC_Abe_A3_NODE_43860_length_3956_cov_2.112562_6	ELSC_Abe_A3_NODE_43860_length_3956_cov_2.112562	K07467	NA	rstA1; phage replication initiation protein	1.1e-28	101.7	1	PF02486.19	Replication initiation factor	1.6e-21	76	0.28	VOG10140	REFSEQ DNA replication initiation protein	1e-20	73	1.4	7	0	0	Not-determined	Genome-fragment	NA	0	no viral genes detected; low-confidence DTR	1	3956	3956	3956	3956	r__	k__	p__	c__	o__	f__	lytic
ELSC_Abe_A3_NODE_43860_length_3956_cov_2.112562	ELSC_Abe_A3_NODE_43860_length_3956_cov_2.112562_7	ELSC_Abe_A3_NODE_43860_length_3956_cov_2.112562	NA	NA	NA	NA	NA	NA	NA	NA	NA	NA	NA	NA	NA	NA	NA	NA	7	0	0	Not-determined	Genome-fragment	NA	0	no viral genes detected; low-confidence DTR	1	3956	3956	3956	3956	r__	k__	p__	c__	o__	f__	lytic
ELSC_Abe_A3_NODE_10820_length_7704_cov_6.555893	ELSC_Abe_A3_NODE_10820_length_7704_cov_6.555893_1	ELSC_Abe_A3_NODE_10820_length_7704_cov_6.555893	NA	NA	NA	NA	NA	NA	NA	NA	NA	NA	NA	NA	NA	NA	NA	NA	14	0	2	Not-determined	Genome-fragment	NA	0	no viral genes detected	1	7704	7704	7704	7704	r__Duplodnaviria	k__Heunggongvirae	p__Uroviricota	c__Caudoviricetes	o__	f__	lytic
ELSC_Abe_A3_NODE_10820_length_7704_cov_6.555893	ELSC_Abe_A3_NODE_10820_length_7704_cov_6.555893_2	ELSC_Abe_A3_NODE_10820_length_7704_cov_6.555893	NA	NA	NA	NA	NA	NA	PF08937.11	MTH538 TIR-like domain (DUF1863)	2.5e-21	75.4	0.09	VOG24285	REFSEQ ORF035	2e-11	42.8	0.14	14	0	2	Not-determined	Genome-fragment	NA	0	no viral genes detected	1	7704	7704	7704	7704	r__Duplodnaviria	k__Heunggongvirae	p__Uroviricota	c__Caudoviricetes	o__	f__	lytic
ELSC_Abe_A3_NODE_10820_length_7704_cov_6.555893	ELSC_Abe_A3_NODE_10820_length_7704_cov_6.555893_3	ELSC_Abe_A3_NODE_10820_length_7704_cov_6.555893	K06920	AMG	queC; 7-cyano-7-deazaguanine synthase [EC:6.3.4.20]	5.6e-49	168.1	0.47	PF06508.13	Queuosine biosynthesis protein QueC	3.3e-42	143.4	0.38	VOG00684	sp|A4XFR8|QUEC_CALS8 7-cyano-7-deazaguanine synthase	1.6e-26	92.3	2.27	14	0	2	Not-determined	Genome-fragment	NA	0	no viral genes detected	1	7704	7704	7704	7704	r__Duplodnaviria	k__Heunggongvirae	p__Uroviricota	c__Caudoviricetes	o__	f__	lytic
ELSC_Abe_A3_NODE_10820_length_7704_cov_6.555893	ELSC_Abe_A3_NODE_10820_length_7704_cov_6.555893_4	ELSC_Abe_A3_NODE_10820_length_7704_cov_6.555893	K03653	NA	K03653; N-glycosylase/DNA lyase [EC:3.2.2.- 4.2.99.18]	1.2e-41	143.5	0.02	NA	NA	NA	NA	NA	NA	NA	NA	NA	NA	14	0	2	Not-determined	Genome-fragment	NA	0	no viral genes detected	1	7704	7704	7704	7704	r__Duplodnaviria	k__Heunggongvirae	p__Uroviricota	c__Caudoviricetes	o__	f__	lytic
ELSC_Abe_A3_NODE_10820_length_7704_cov_6.555893	ELSC_Abe_A3_NODE_10820_length_7704_cov_6.555893_5	ELSC_Abe_A3_NODE_10820_length_7704_cov_6.555893	NA	NA	NA	NA	NA	NA	NA	NA	NA	NA	NA	NA	NA	NA	NA	NA	14	0	2	Not-determined	Genome-fragment	NA	0	no viral genes detected	1	7704	7704	7704	7704	r__Duplodnaviria	k__Heunggongvirae	p__Uroviricota	c__Caudoviricetes	o__	f__	lytic
ELSC_Abe_A3_NODE_10820_length_7704_cov_6.555893	ELSC_Abe_A3_NODE_10820_length_7704_cov_6.555893_6	ELSC_Abe_A3_NODE_10820_length_7704_cov_6.555893	NA	NA	NA	NA	NA	NA	PF14015.6	Protein of unknown function (DUF4231)	2.2e-24	85	0.08	VOG18099	REFSEQ hypothetical protein	4.7e-30	103.1	0.24	14	0	2	Not-determined	Genome-fragment	NA	0	no viral genes detected	1	7704	7704	7704	7704	r__Duplodnaviria	k__Heunggongvirae	p__Uroviricota	c__Caudoviricetes	o__	f__	lytic
ELSC_Abe_A3_NODE_10820_length_7704_cov_6.555893	ELSC_Abe_A3_NODE_10820_length_7704_cov_6.555893_7	ELSC_Abe_A3_NODE_10820_length_7704_cov_6.555893	NA	NA	NA	NA	NA	NA	PF12728.7	Helix-turn-helix domain	4.3e-19	67.5	0.29	NA	NA	NA	NA	NA	14	0	2	Not-determined	Genome-fragment	NA	0	no viral genes detected	1	7704	7704	7704	7704	r__Duplodnaviria	k__Heunggongvirae	p__Uroviricota	c__Caudoviricetes	o__	f__	lytic
ELSC_Abe_A3_NODE_10820_length_7704_cov_6.555893	ELSC_Abe_A3_NODE_10820_length_7704_cov_6.555893_8	ELSC_Abe_A3_NODE_10820_length_7704_cov_6.555893	NA	NA	NA	NA	NA	NA	NA	NA	NA	NA	NA	NA	NA	NA	NA	NA	14	0	2	Not-determined	Genome-fragment	NA	0	no viral genes detected	1	7704	7704	7704	7704	r__Duplodnaviria	k__Heunggongvirae	p__Uroviricota	c__Caudoviricetes	o__	f__	lytic
ELSC_Abe_A3_NODE_10820_length_7704_cov_6.555893	ELSC_Abe_A3_NODE_10820_length_7704_cov_6.555893_9	ELSC_Abe_A3_NODE_10820_length_7704_cov_6.555893	NA	NA	NA	NA	NA	NA	NA	NA	NA	NA	NA	NA	NA	NA	NA	NA	14	0	2	Not-determined	Genome-fragment	NA	0	no viral genes detected	1	7704	7704	7704	7704	r__Duplodnaviria	k__Heunggongvirae	p__Uroviricota	c__Caudoviricetes	o__	f__	lytic
ELSC_Abe_A3_NODE_10820_length_7704_cov_6.555893	ELSC_Abe_A3_NODE_10820_length_7704_cov_6.555893_10	ELSC_Abe_A3_NODE_10820_length_7704_cov_6.555893	NA	NA	NA	NA	NA	NA	PF11149.8	Protein of unknown function (DUF2924)	7.2e-50	168	0.02	NA	NA	NA	NA	NA	14	0	2	Not-determined	Genome-fragment	NA	0	no viral genes detected	1	7704	7704	7704	7704	r__Duplodnaviria	k__Heunggongvirae	p__Uroviricota	c__Caudoviricetes	o__	f__	lytic
ELSC_Abe_A3_NODE_10820_length_7704_cov_6.555893	ELSC_Abe_A3_NODE_10820_length_7704_cov_6.555893_11	ELSC_Abe_A3_NODE_10820_length_7704_cov_6.555893	K06400	NA	spoIVCA; site-specific DNA recombinase	7.9e-90	303.4	2.76	PF00239.21	Resolvase, N terminal domain	7.9e-39	132.2	3.05	VOG00520	sp|P03015|GIN_BPMU Serine recombinase gin	3.7e-80	269	10	14	0	2	Not-determined	Genome-fragment	NA	0	no viral genes detected	1	7704	7704	7704	7704	r__Duplodnaviria	k__Heunggongvirae	p__Uroviricota	c__Caudoviricetes	o__	f__	lytic
ELSC_Abe_A3_NODE_10820_length_7704_cov_6.555893	ELSC_Abe_A3_NODE_10820_length_7704_cov_6.555893_12	ELSC_Abe_A3_NODE_10820_length_7704_cov_6.555893	K06400	NA	spoIVCA; site-specific DNA recombinase	1.1e-10	41.9	2.76	NA	NA	NA	NA	NA	NA	NA	NA	NA	NA	14	0	2	Not-determined	Genome-fragment	NA	0	no viral genes detected	1	7704	7704	7704	7704	r__Duplodnaviria	k__Heunggongvirae	p__Uroviricota	c__Caudoviricetes	o__	f__	lytic
ELSC_Abe_A3_NODE_10820_length_7704_cov_6.555893	ELSC_Abe_A3_NODE_10820_length_7704_cov_6.555893_13	ELSC_Abe_A3_NODE_10820_length_7704_cov_6.555893	NA	NA	NA	NA	NA	NA	NA	NA	NA	NA	NA	NA	NA	NA	NA	NA	14	0	2	Not-determined	Genome-fragment	NA	0	no viral genes detected	1	7704	7704	7704	7704	r__Duplodnaviria	k__Heunggongvirae	p__Uroviricota	c__Caudoviricetes	o__	f__	lytic
ELSC_Abe_A3_NODE_10820_length_7704_cov_6.555893	ELSC_Abe_A3_NODE_10820_length_7704_cov_6.555893_14	ELSC_Abe_A3_NODE_10820_length_7704_cov_6.555893	NA	NA	NA	NA	NA	NA	NA	NA	NA	NA	NA	NA	NA	NA	NA	NA	14	0	2	Not-determined	Genome-fragment	NA	0	no viral genes detected	1	7704	7704	7704	7704	r__Duplodnaviria	k__Heunggongvirae	p__Uroviricota	c__Caudoviricetes	o__	f__	lytic
ELSC_Abe_A3_NODE_143051_length_2167_cov_0.908824	ELSC_Abe_A3_NODE_143051_length_2167_cov_0.908824_1	ELSC_Abe_A3_NODE_143051_length_2167_cov_0.908824	NA	NA	NA	NA	NA	NA	NA	NA	NA	NA	NA	NA	NA	NA	NA	NA	6	0	0	Not-determined	Genome-fragment	NA	0	no viral genes detected	1	2167	2167	2167	2167	r__Duplodnaviria	k__Heunggongvirae	p__Uroviricota	c__Caudoviricetes	o__	f__	lytic
ELSC_Abe_A3_NODE_143051_length_2167_cov_0.908824	ELSC_Abe_A3_NODE_143051_length_2167_cov_0.908824_2	ELSC_Abe_A3_NODE_143051_length_2167_cov_0.908824	NA	NA	NA	NA	NA	NA	NA	NA	NA	NA	NA	NA	NA	NA	NA	NA	6	0	0	Not-determined	Genome-fragment	NA	0	no viral genes detected	1	2167	2167	2167	2167	r__Duplodnaviria	k__Heunggongvirae	p__Uroviricota	c__Caudoviricetes	o__	f__	lytic
ELSC_Abe_A3_NODE_143051_length_2167_cov_0.908824	ELSC_Abe_A3_NODE_143051_length_2167_cov_0.908824_3	ELSC_Abe_A3_NODE_143051_length_2167_cov_0.908824	NA	NA	NA	NA	NA	NA	NA	NA	NA	NA	NA	NA	NA	NA	NA	NA	6	0	0	Not-determined	Genome-fragment	NA	0	no viral genes detected	1	2167	2167	2167	2167	r__Duplodnaviria	k__Heunggongvirae	p__Uroviricota	c__Caudoviricetes	o__	f__	lytic
ELSC_Abe_A3_NODE_143051_length_2167_cov_0.908824	ELSC_Abe_A3_NODE_143051_length_2167_cov_0.908824_4	ELSC_Abe_A3_NODE_143051_length_2167_cov_0.908824	NA	NA	NA	NA	NA	NA	NA	NA	NA	NA	NA	NA	NA	NA	NA	NA	6	0	0	Not-determined	Genome-fragment	NA	0	no viral genes detected	1	2167	2167	2167	2167	r__Duplodnaviria	k__Heunggongvirae	p__Uroviricota	c__Caudoviricetes	o__	f__	lytic
ELSC_Abe_A3_NODE_143051_length_2167_cov_0.908824	ELSC_Abe_A3_NODE_143051_length_2167_cov_0.908824_5	ELSC_Abe_A3_NODE_143051_length_2167_cov_0.908824	K01493	NA	comEB; dCMP deaminase [EC:3.5.4.12]	6.9e-42	145.4	2.55	PF00383.23	Cytidine and deoxycytidylate deaminase zinc-binding region	9.1e-26	88.8	2.45	VOG00092	sp|P16006|DCTD_BPT4 Deoxycytidylate deaminase	3e-39	132.6	10	6	0	0	Not-determined	Genome-fragment	NA	0	no viral genes detected	1	2167	2167	2167	2167	r__Duplodnaviria	k__Heunggongvirae	p__Uroviricota	c__Caudoviricetes	o__	f__	lytic
ELSC_Abe_A3_NODE_143051_length_2167_cov_0.908824	ELSC_Abe_A3_NODE_143051_length_2167_cov_0.908824_6	ELSC_Abe_A3_NODE_143051_length_2167_cov_0.908824	NA	NA	NA	NA	NA	NA	NA	NA	NA	NA	NA	NA	NA	NA	NA	NA	6	0	0	Not-determined	Genome-fragment	NA	0	no viral genes detected	1	2167	2167	2167	2167	r__Duplodnaviria	k__Heunggongvirae	p__Uroviricota	c__Caudoviricetes	o__	f__	lytic
ELSC_Abe_A3_NODE_212176_length_1759_cov_0.922794	ELSC_Abe_A3_NODE_212176_length_1759_cov_0.922794_1	ELSC_Abe_A3_NODE_212176_length_1759_cov_0.922794	NA	NA	NA	NA	NA	NA	NA	NA	NA	NA	NA	NA	NA	NA	NA	NA	4	1	0	Low-quality	Genome-fragment	1.25	0		1	1759	1759	1759	1759	r__Duplodnaviria	k__Heunggongvirae	p__Uroviricota	c__Caudoviricetes	o__	f__	lytic
ELSC_Abe_A3_NODE_212176_length_1759_cov_0.922794	ELSC_Abe_A3_NODE_212176_length_1759_cov_0.922794_2	ELSC_Abe_A3_NODE_212176_length_1759_cov_0.922794	NA	NA	NA	NA	NA	NA	NA	NA	NA	NA	NA	NA	NA	NA	NA	NA	4	1	0	Low-quality	Genome-fragment	1.25	0		1	1759	1759	1759	1759	r__Duplodnaviria	k__Heunggongvirae	p__Uroviricota	c__Caudoviricetes	o__	f__	lytic
ELSC_Abe_A3_NODE_212176_length_1759_cov_0.922794	ELSC_Abe_A3_NODE_212176_length_1759_cov_0.922794_3	ELSC_Abe_A3_NODE_212176_length_1759_cov_0.922794	NA	NA	NA	NA	NA	NA	NA	NA	NA	NA	NA	VOG11558	REFSEQ hypothetical protein	6.6e-15	53.7	2.32	4	1	0	Low-quality	Genome-fragment	1.25	0		1	1759	1759	1759	1759	r__Duplodnaviria	k__Heunggongvirae	p__Uroviricota	c__Caudoviricetes	o__	f__	lytic
ELSC_Abe_A3_NODE_212176_length_1759_cov_0.922794	ELSC_Abe_A3_NODE_212176_length_1759_cov_0.922794_4	ELSC_Abe_A3_NODE_212176_length_1759_cov_0.922794	NA	NA	NA	NA	NA	NA	NA	NA	NA	NA	NA	NA	NA	NA	NA	NA	4	1	0	Low-quality	Genome-fragment	1.25	0		1	1759	1759	1759	1759	r__Duplodnaviria	k__Heunggongvirae	p__Uroviricota	c__Caudoviricetes	o__	f__	lytic
ELSC_Abe_A3_NODE_260646_length_1573_cov_1.094053	ELSC_Abe_A3_NODE_260646_length_1573_cov_1.094053_1	ELSC_Abe_A3_NODE_260646_length_1573_cov_1.094053	NA	NA	NA	NA	NA	NA	NA	NA	NA	NA	NA	NA	NA	NA	NA	NA	4	0	0	Not-determined	Genome-fragment	NA	0	no viral genes detected	1	1573	1573	1573	1573	NA	NA	NA	NA	NA	NA	lytic
ELSC_Abe_A3_NODE_260646_length_1573_cov_1.094053	ELSC_Abe_A3_NODE_260646_length_1573_cov_1.094053_2	ELSC_Abe_A3_NODE_260646_length_1573_cov_1.094053	NA	NA	NA	NA	NA	NA	NA	NA	NA	NA	NA	NA	NA	NA	NA	NA	4	0	0	Not-determined	Genome-fragment	NA	0	no viral genes detected	1	1573	1573	1573	1573	NA	NA	NA	NA	NA	NA	lytic
ELSC_Abe_A3_NODE_260646_length_1573_cov_1.094053	ELSC_Abe_A3_NODE_260646_length_1573_cov_1.094053_3	ELSC_Abe_A3_NODE_260646_length_1573_cov_1.094053	NA	NA	NA	NA	NA	NA	NA	NA	NA	NA	NA	NA	NA	NA	NA	NA	4	0	0	Not-determined	Genome-fragment	NA	0	no viral genes detected	1	1573	1573	1573	1573	NA	NA	NA	NA	NA	NA	lytic
ELSC_Abe_A3_NODE_260646_length_1573_cov_1.094053	ELSC_Abe_A3_NODE_260646_length_1573_cov_1.094053_4	ELSC_Abe_A3_NODE_260646_length_1573_cov_1.094053	NA	NA	NA	NA	NA	NA	NA	NA	NA	NA	NA	VOG01671	sp|P45932|YQBP_BACSU Uncharacterized protein YqbP	3.6e-16	58	1.31	4	0	0	Not-determined	Genome-fragment	NA	0	no viral genes detected	1	1573	1573	1573	1573	NA	NA	NA	NA	NA	NA	lytic
ELSC_Abe_A3_NODE_231486_length_1678_cov_1.211476	ELSC_Abe_A3_NODE_231486_length_1678_cov_1.211476_1	ELSC_Abe_A3_NODE_231486_length_1678_cov_1.211476	NA	NA	NA	NA	NA	NA	PF05973.14	Phage derived protein Gp49-like (DUF891)	6.3e-24	83	1	VOG16558	REFSEQ hypothetical protein	3e-14	51.8	0.2	5	1	1	Low-quality	Genome-fragment	0.42	29.86		1	1678	1678	1678	1678	r__Duplodnaviria	k__Heunggongvirae	p__Uroviricota	c__Caudoviricetes	o__	f__	lytic
ELSC_Abe_A3_NODE_231486_length_1678_cov_1.211476	ELSC_Abe_A3_NODE_231486_length_1678_cov_1.211476_2	ELSC_Abe_A3_NODE_231486_length_1678_cov_1.211476	K19449	NA	sinR; XRE family transcriptional regulator, master regulator for biofilm formation	4.4e-12	47.4	1.02	PF01381.22	Helix-turn-helix	1e-13	50.2	5.99	VOG00004	sp|P51704|RPC1_BPHC1 Repressor protein CI	8.2e-13	47.3	10	5	1	1	Low-quality	Genome-fragment	0.42	29.86		1	1678	1678	1678	1678	r__Duplodnaviria	k__Heunggongvirae	p__Uroviricota	c__Caudoviricetes	o__	f__	lytic
ELSC_Abe_A3_NODE_231486_length_1678_cov_1.211476	ELSC_Abe_A3_NODE_231486_length_1678_cov_1.211476_3	ELSC_Abe_A3_NODE_231486_length_1678_cov_1.211476	K06950	NA	K06950; uncharacterized protein	1.2e-15	58.7	0.02	NA	NA	NA	NA	NA	VOG03349	REFSEQ putative HD domain protein	3.5e-43	146.6	0.7	5	1	1	Low-quality	Genome-fragment	0.42	29.86		1	1678	1678	1678	1678	r__Duplodnaviria	k__Heunggongvirae	p__Uroviricota	c__Caudoviricetes	o__	f__	lytic
ELSC_Abe_A3_NODE_231486_length_1678_cov_1.211476	ELSC_Abe_A3_NODE_231486_length_1678_cov_1.211476_4	ELSC_Abe_A3_NODE_231486_length_1678_cov_1.211476	NA	NA	NA	NA	NA	NA	NA	NA	NA	NA	NA	NA	NA	NA	NA	NA	5	1	1	Low-quality	Genome-fragment	0.42	29.86		1	1678	1678	1678	1678	r__Duplodnaviria	k__Heunggongvirae	p__Uroviricota	c__Caudoviricetes	o__	f__	lytic
ELSC_Abe_A3_NODE_231486_length_1678_cov_1.211476	ELSC_Abe_A3_NODE_231486_length_1678_cov_1.211476_5	ELSC_Abe_A3_NODE_231486_length_1678_cov_1.211476	NA	NA	NA	NA	NA	NA	NA	NA	NA	NA	NA	NA	NA	NA	NA	NA	5	1	1	Low-quality	Genome-fragment	0.42	29.86		1	1678	1678	1678	1678	r__Duplodnaviria	k__Heunggongvirae	p__Uroviricota	c__Caudoviricetes	o__	f__	lytic
ELSC_Abe_A3_NODE_592443_length_1000_cov_1.019473	ELSC_Abe_A3_NODE_592443_length_1000_cov_1.019473_1	ELSC_Abe_A3_NODE_592443_length_1000_cov_1.019473	NA	NA	NA	NA	NA	NA	NA	NA	NA	NA	NA	NA	NA	NA	NA	NA	4	1	0	Low-quality	Genome-fragment	0.53	0		1	1000	1000	1000	1000	NA	NA	NA	NA	NA	NA	lytic
ELSC_Abe_A3_NODE_592443_length_1000_cov_1.019473	ELSC_Abe_A3_NODE_592443_length_1000_cov_1.019473_2	ELSC_Abe_A3_NODE_592443_length_1000_cov_1.019473	NA	NA	NA	NA	NA	NA	NA	NA	NA	NA	NA	NA	NA	NA	NA	NA	4	1	0	Low-quality	Genome-fragment	0.53	0		1	1000	1000	1000	1000	NA	NA	NA	NA	NA	NA	lytic
ELSC_Abe_A3_NODE_592443_length_1000_cov_1.019473	ELSC_Abe_A3_NODE_592443_length_1000_cov_1.019473_3	ELSC_Abe_A3_NODE_592443_length_1000_cov_1.019473	NA	NA	NA	NA	NA	NA	NA	NA	NA	NA	NA	VOG00235	REFSEQ hypothetical protein	1.2e-14	53.7	0.8	4	1	0	Low-quality	Genome-fragment	0.53	0		1	1000	1000	1000	1000	NA	NA	NA	NA	NA	NA	lytic
ELSC_Abe_A3_NODE_592443_length_1000_cov_1.019473	ELSC_Abe_A3_NODE_592443_length_1000_cov_1.019473_4	ELSC_Abe_A3_NODE_592443_length_1000_cov_1.019473	NA	NA	NA	NA	NA	NA	NA	NA	NA	NA	NA	NA	NA	NA	NA	NA	4	1	0	Low-quality	Genome-fragment	0.53	0		1	1000	1000	1000	1000	NA	NA	NA	NA	NA	NA	lytic
ELSC_Abe_A3_NODE_198043_length_1825_cov_0.755006	ELSC_Abe_A3_NODE_198043_length_1825_cov_0.755006_1	ELSC_Abe_A3_NODE_198043_length_1825_cov_0.755006	NA	NA	NA	NA	NA	NA	NA	NA	NA	NA	NA	NA	NA	NA	NA	NA	5	0	0	Not-determined	Genome-fragment	NA	0	no viral genes detected	1	1825	1825	1825	1825	r__Duplodnaviria	k__Heunggongvirae	p__Uroviricota	c__Caudoviricetes	o__	f__	lytic
ELSC_Abe_A3_NODE_198043_length_1825_cov_0.755006	ELSC_Abe_A3_NODE_198043_length_1825_cov_0.755006_2	ELSC_Abe_A3_NODE_198043_length_1825_cov_0.755006	NA	NA	NA	NA	NA	NA	NA	NA	NA	NA	NA	NA	NA	NA	NA	NA	5	0	0	Not-determined	Genome-fragment	NA	0	no viral genes detected	1	1825	1825	1825	1825	r__Duplodnaviria	k__Heunggongvirae	p__Uroviricota	c__Caudoviricetes	o__	f__	lytic
ELSC_Abe_A3_NODE_198043_length_1825_cov_0.755006	ELSC_Abe_A3_NODE_198043_length_1825_cov_0.755006_3	ELSC_Abe_A3_NODE_198043_length_1825_cov_0.755006	NA	NA	NA	NA	NA	NA	NA	NA	NA	NA	NA	NA	NA	NA	NA	NA	5	0	0	Not-determined	Genome-fragment	NA	0	no viral genes detected	1	1825	1825	1825	1825	r__Duplodnaviria	k__Heunggongvirae	p__Uroviricota	c__Caudoviricetes	o__	f__	lytic
ELSC_Abe_A3_NODE_198043_length_1825_cov_0.755006	ELSC_Abe_A3_NODE_198043_length_1825_cov_0.755006_4	ELSC_Abe_A3_NODE_198043_length_1825_cov_0.755006	NA	NA	NA	NA	NA	NA	NA	NA	NA	NA	NA	VOG21355	REFSEQ hypothetical protein	4.6e-15	54.8	0.05	5	0	0	Not-determined	Genome-fragment	NA	0	no viral genes detected	1	1825	1825	1825	1825	r__Duplodnaviria	k__Heunggongvirae	p__Uroviricota	c__Caudoviricetes	o__	f__	lytic
ELSC_Abe_A3_NODE_198043_length_1825_cov_0.755006	ELSC_Abe_A3_NODE_198043_length_1825_cov_0.755006_5	ELSC_Abe_A3_NODE_198043_length_1825_cov_0.755006	NA	NA	NA	NA	NA	NA	NA	NA	NA	NA	NA	NA	NA	NA	NA	NA	5	0	0	Not-determined	Genome-fragment	NA	0	no viral genes detected	1	1825	1825	1825	1825	r__Duplodnaviria	k__Heunggongvirae	p__Uroviricota	c__Caudoviricetes	o__	f__	lytic
ELSC_Abe_A3_NODE_171860_length_1968_cov_0.838675	ELSC_Abe_A3_NODE_171860_length_1968_cov_0.838675_1	ELSC_Abe_A3_NODE_171860_length_1968_cov_0.838675	NA	NA	NA	NA	NA	NA	NA	NA	NA	NA	NA	VOG11125	sp|Q859P9|RPOLV_BPN4 Virion DNA-directed RNA polymerase	1.5e-11	40.7	1.6	5	3	0	Low-quality	Genome-fragment	2	0		1	1968	1968	1968	1968	r__Duplodnaviria	k__Heunggongvirae	p__Uroviricota	c__Caudoviricetes	o__	f__	lytic
ELSC_Abe_A3_NODE_171860_length_1968_cov_0.838675	ELSC_Abe_A3_NODE_171860_length_1968_cov_0.838675_2	ELSC_Abe_A3_NODE_171860_length_1968_cov_0.838675	NA	NA	NA	NA	NA	NA	NA	NA	NA	NA	NA	NA	NA	NA	NA	NA	5	3	0	Low-quality	Genome-fragment	2	0		1	1968	1968	1968	1968	r__Duplodnaviria	k__Heunggongvirae	p__Uroviricota	c__Caudoviricetes	o__	f__	lytic
ELSC_Abe_A3_NODE_171860_length_1968_cov_0.838675	ELSC_Abe_A3_NODE_171860_length_1968_cov_0.838675_3	ELSC_Abe_A3_NODE_171860_length_1968_cov_0.838675	NA	NA	NA	NA	NA	NA	NA	NA	NA	NA	NA	NA	NA	NA	NA	NA	5	3	0	Low-quality	Genome-fragment	2	0		1	1968	1968	1968	1968	r__Duplodnaviria	k__Heunggongvirae	p__Uroviricota	c__Caudoviricetes	o__	f__	lytic
ELSC_Abe_A3_NODE_171860_length_1968_cov_0.838675	ELSC_Abe_A3_NODE_171860_length_1968_cov_0.838675_4	ELSC_Abe_A3_NODE_171860_length_1968_cov_0.838675	NA	NA	NA	NA	NA	NA	NA	NA	NA	NA	NA	VOG10377	REFSEQ hypothetical protein	6.4e-27	93.1	4.78	5	3	0	Low-quality	Genome-fragment	2	0		1	1968	1968	1968	1968	r__Duplodnaviria	k__Heunggongvirae	p__Uroviricota	c__Caudoviricetes	o__	f__	lytic
ELSC_Abe_A3_NODE_171860_length_1968_cov_0.838675	ELSC_Abe_A3_NODE_171860_length_1968_cov_0.838675_5	ELSC_Abe_A3_NODE_171860_length_1968_cov_0.838675	NA	NA	NA	NA	NA	NA	NA	NA	NA	NA	NA	NA	NA	NA	NA	NA	5	3	0	Low-quality	Genome-fragment	2	0		1	1968	1968	1968	1968	r__Duplodnaviria	k__Heunggongvirae	p__Uroviricota	c__Caudoviricetes	o__	f__	lytic
ELSC_Abe_A3_NODE_44417_length_3933_cov_1.615607	ELSC_Abe_A3_NODE_44417_length_3933_cov_1.615607_1	ELSC_Abe_A3_NODE_44417_length_3933_cov_1.615607	NA	NA	NA	NA	NA	NA	NA	NA	NA	NA	NA	NA	NA	NA	NA	NA	4	1	0	Low-quality	Genome-fragment	3.6	0		1	3933	3933	3933	3933	r__Duplodnaviria	k__Heunggongvirae	p__Uroviricota	c__Caudoviricetes	o__	f__	lytic
ELSC_Abe_A3_NODE_44417_length_3933_cov_1.615607	ELSC_Abe_A3_NODE_44417_length_3933_cov_1.615607_2	ELSC_Abe_A3_NODE_44417_length_3933_cov_1.615607	NA	NA	NA	NA	NA	NA	NA	NA	NA	NA	NA	NA	NA	NA	NA	NA	4	1	0	Low-quality	Genome-fragment	3.6	0		1	3933	3933	3933	3933	r__Duplodnaviria	k__Heunggongvirae	p__Uroviricota	c__Caudoviricetes	o__	f__	lytic
ELSC_Abe_A3_NODE_44417_length_3933_cov_1.615607	ELSC_Abe_A3_NODE_44417_length_3933_cov_1.615607_3	ELSC_Abe_A3_NODE_44417_length_3933_cov_1.615607	NA	NA	NA	NA	NA	NA	NA	NA	NA	NA	NA	VOG01933	REFSEQ tail tape measure protein	6.6e-17	59	1	4	1	0	Low-quality	Genome-fragment	3.6	0		1	3933	3933	3933	3933	r__Duplodnaviria	k__Heunggongvirae	p__Uroviricota	c__Caudoviricetes	o__	f__	lytic
ELSC_Abe_A3_NODE_44417_length_3933_cov_1.615607	ELSC_Abe_A3_NODE_44417_length_3933_cov_1.615607_4	ELSC_Abe_A3_NODE_44417_length_3933_cov_1.615607	NA	NA	NA	NA	NA	NA	NA	NA	NA	NA	NA	NA	NA	NA	NA	NA	4	1	0	Low-quality	Genome-fragment	3.6	0		1	3933	3933	3933	3933	r__Duplodnaviria	k__Heunggongvirae	p__Uroviricota	c__Caudoviricetes	o__	f__	lytic
ELSC_Abe_A3_NODE_56211_length_3501_cov_0.999407	ELSC_Abe_A3_NODE_56211_length_3501_cov_0.999407_1	ELSC_Abe_A3_NODE_56211_length_3501_cov_0.999407	NA	NA	NA	NA	NA	NA	NA	NA	NA	NA	NA	NA	NA	NA	NA	NA	5	1	0	Low-quality	Genome-fragment	3.23	0		1	3501	3501	3501	3501	r__Duplodnaviria	k__Heunggongvirae	p__Uroviricota	c__Caudoviricetes	o__	f__	lytic
ELSC_Abe_A3_NODE_56211_length_3501_cov_0.999407	ELSC_Abe_A3_NODE_56211_length_3501_cov_0.999407_2	ELSC_Abe_A3_NODE_56211_length_3501_cov_0.999407	NA	NA	NA	NA	NA	NA	NA	NA	NA	NA	NA	NA	NA	NA	NA	NA	5	1	0	Low-quality	Genome-fragment	3.23	0		1	3501	3501	3501	3501	r__Duplodnaviria	k__Heunggongvirae	p__Uroviricota	c__Caudoviricetes	o__	f__	lytic
ELSC_Abe_A3_NODE_56211_length_3501_cov_0.999407	ELSC_Abe_A3_NODE_56211_length_3501_cov_0.999407_3	ELSC_Abe_A3_NODE_56211_length_3501_cov_0.999407	NA	NA	NA	NA	NA	NA	NA	NA	NA	NA	NA	NA	NA	NA	NA	NA	5	1	0	Low-quality	Genome-fragment	3.23	0		1	3501	3501	3501	3501	r__Duplodnaviria	k__Heunggongvirae	p__Uroviricota	c__Caudoviricetes	o__	f__	lytic
ELSC_Abe_A3_NODE_56211_length_3501_cov_0.999407	ELSC_Abe_A3_NODE_56211_length_3501_cov_0.999407_4	ELSC_Abe_A3_NODE_56211_length_3501_cov_0.999407	NA	NA	NA	NA	NA	NA	NA	NA	NA	NA	NA	NA	NA	NA	NA	NA	5	1	0	Low-quality	Genome-fragment	3.23	0		1	3501	3501	3501	3501	r__Duplodnaviria	k__Heunggongvirae	p__Uroviricota	c__Caudoviricetes	o__	f__	lytic
ELSC_Abe_A3_NODE_56211_length_3501_cov_0.999407	ELSC_Abe_A3_NODE_56211_length_3501_cov_0.999407_5	ELSC_Abe_A3_NODE_56211_length_3501_cov_0.999407	NA	NA	NA	NA	NA	NA	NA	NA	NA	NA	NA	VOG00677	sp|P10310|TERL_BPT3 Terminase, large subunit gp19	1.9e-45	154.3	10	5	1	0	Low-quality	Genome-fragment	3.23	0		1	3501	3501	3501	3501	r__Duplodnaviria	k__Heunggongvirae	p__Uroviricota	c__Caudoviricetes	o__	f__	lytic
ELSC_Abe_A3_NODE_72077_length_3088_cov_2.780817	ELSC_Abe_A3_NODE_72077_length_3088_cov_2.780817_1	ELSC_Abe_A3_NODE_72077_length_3088_cov_2.780817	NA	NA	NA	NA	NA	NA	NA	NA	NA	NA	NA	NA	NA	NA	NA	NA	8	0	0	Not-determined	Genome-fragment	NA	0	no viral genes detected	1	3088	3088	3088	3088	NA	NA	NA	NA	NA	NA	lysogenic
ELSC_Abe_A3_NODE_72077_length_3088_cov_2.780817	ELSC_Abe_A3_NODE_72077_length_3088_cov_2.780817_2	ELSC_Abe_A3_NODE_72077_length_3088_cov_2.780817	NA	NA	NA	NA	NA	NA	NA	NA	NA	NA	NA	NA	NA	NA	NA	NA	8	0	0	Not-determined	Genome-fragment	NA	0	no viral genes detected	1	3088	3088	3088	3088	NA	NA	NA	NA	NA	NA	lysogenic
ELSC_Abe_A3_NODE_72077_length_3088_cov_2.780817	ELSC_Abe_A3_NODE_72077_length_3088_cov_2.780817_3	ELSC_Abe_A3_NODE_72077_length_3088_cov_2.780817	NA	NA	NA	NA	NA	NA	NA	NA	NA	NA	NA	NA	NA	NA	NA	NA	8	0	0	Not-determined	Genome-fragment	NA	0	no viral genes detected	1	3088	3088	3088	3088	NA	NA	NA	NA	NA	NA	lysogenic
ELSC_Abe_A3_NODE_72077_length_3088_cov_2.780817	ELSC_Abe_A3_NODE_72077_length_3088_cov_2.780817_4	ELSC_Abe_A3_NODE_72077_length_3088_cov_2.780817	NA	NA	NA	NA	NA	NA	NA	NA	NA	NA	NA	NA	NA	NA	NA	NA	8	0	0	Not-determined	Genome-fragment	NA	0	no viral genes detected	1	3088	3088	3088	3088	NA	NA	NA	NA	NA	NA	lysogenic
ELSC_Abe_A3_NODE_72077_length_3088_cov_2.780817	ELSC_Abe_A3_NODE_72077_length_3088_cov_2.780817_5	ELSC_Abe_A3_NODE_72077_length_3088_cov_2.780817	NA	NA	NA	NA	NA	NA	NA	NA	NA	NA	NA	NA	NA	NA	NA	NA	8	0	0	Not-determined	Genome-fragment	NA	0	no viral genes detected	1	3088	3088	3088	3088	NA	NA	NA	NA	NA	NA	lysogenic
ELSC_Abe_A3_NODE_72077_length_3088_cov_2.780817	ELSC_Abe_A3_NODE_72077_length_3088_cov_2.780817_6	ELSC_Abe_A3_NODE_72077_length_3088_cov_2.780817	NA	NA	NA	NA	NA	NA	NA	NA	NA	NA	NA	NA	NA	NA	NA	NA	8	0	0	Not-determined	Genome-fragment	NA	0	no viral genes detected	1	3088	3088	3088	3088	NA	NA	NA	NA	NA	NA	lysogenic
ELSC_Abe_A3_NODE_72077_length_3088_cov_2.780817	ELSC_Abe_A3_NODE_72077_length_3088_cov_2.780817_7	ELSC_Abe_A3_NODE_72077_length_3088_cov_2.780817	NA	NA	NA	NA	NA	NA	NA	NA	NA	NA	NA	NA	NA	NA	NA	NA	8	0	0	Not-determined	Genome-fragment	NA	0	no viral genes detected	1	3088	3088	3088	3088	NA	NA	NA	NA	NA	NA	lysogenic
ELSC_Abe_A3_NODE_72077_length_3088_cov_2.780817	ELSC_Abe_A3_NODE_72077_length_3088_cov_2.780817_8	ELSC_Abe_A3_NODE_72077_length_3088_cov_2.780817	K14059	NA	int; integrase	9.4e-12	45.8	7	NA	NA	NA	NA	NA	VOG00041	sp|O10330|VLF1_NPVOP Very late expression factor 1	2.3e-14	52.5	10	8	0	0	Not-determined	Genome-fragment	NA	0	no viral genes detected	1	3088	3088	3088	3088	NA	NA	NA	NA	NA	NA	lysogenic
ELSC_Abe_A3_NODE_87579_length_2797_cov_1.575281	ELSC_Abe_A3_NODE_87579_length_2797_cov_1.575281_1	ELSC_Abe_A3_NODE_87579_length_2797_cov_1.575281	NA	NA	NA	NA	NA	NA	NA	NA	NA	NA	NA	VOG21854	REFSEQ hypothetical protein	4e-16	57.3	0.14	4	0	0	Not-determined	Genome-fragment	NA	0	no viral genes detected	1	2797	2797	2797	2797	r__Duplodnaviria	k__Heunggongvirae	p__Uroviricota	c__Caudoviricetes	o__	f__	lytic
ELSC_Abe_A3_NODE_87579_length_2797_cov_1.575281	ELSC_Abe_A3_NODE_87579_length_2797_cov_1.575281_2	ELSC_Abe_A3_NODE_87579_length_2797_cov_1.575281	NA	NA	NA	NA	NA	NA	NA	NA	NA	NA	NA	NA	NA	NA	NA	NA	4	0	0	Not-determined	Genome-fragment	NA	0	no viral genes detected	1	2797	2797	2797	2797	r__Duplodnaviria	k__Heunggongvirae	p__Uroviricota	c__Caudoviricetes	o__	f__	lytic
ELSC_Abe_A3_NODE_87579_length_2797_cov_1.575281	ELSC_Abe_A3_NODE_87579_length_2797_cov_1.575281_3	ELSC_Abe_A3_NODE_87579_length_2797_cov_1.575281	NA	NA	NA	NA	NA	NA	NA	NA	NA	NA	NA	NA	NA	NA	NA	NA	4	0	0	Not-determined	Genome-fragment	NA	0	no viral genes detected	1	2797	2797	2797	2797	r__Duplodnaviria	k__Heunggongvirae	p__Uroviricota	c__Caudoviricetes	o__	f__	lytic
ELSC_Abe_A3_NODE_87579_length_2797_cov_1.575281	ELSC_Abe_A3_NODE_87579_length_2797_cov_1.575281_4	ELSC_Abe_A3_NODE_87579_length_2797_cov_1.575281	NA	NA	NA	NA	NA	NA	NA	NA	NA	NA	NA	NA	NA	NA	NA	NA	4	0	0	Not-determined	Genome-fragment	NA	0	no viral genes detected	1	2797	2797	2797	2797	r__Duplodnaviria	k__Heunggongvirae	p__Uroviricota	c__Caudoviricetes	o__	f__	lytic
ELSC_Abe_A3_NODE_159325_length_2047_cov_1.168229	ELSC_Abe_A3_NODE_159325_length_2047_cov_1.168229_1	ELSC_Abe_A3_NODE_159325_length_2047_cov_1.168229	NA	NA	NA	NA	NA	NA	NA	NA	NA	NA	NA	VOG12900	REFSEQ major head protein	1e-28	99.3	1	4	1	0	Low-quality	Genome-fragment	5.34	0		1	2047	2047	2047	2047	r__Duplodnaviria	k__Heunggongvirae	p__Uroviricota	c__Caudoviricetes	o__	f__	lytic
ELSC_Abe_A3_NODE_159325_length_2047_cov_1.168229	ELSC_Abe_A3_NODE_159325_length_2047_cov_1.168229_2	ELSC_Abe_A3_NODE_159325_length_2047_cov_1.168229	NA	NA	NA	NA	NA	NA	NA	NA	NA	NA	NA	NA	NA	NA	NA	NA	4	1	0	Low-quality	Genome-fragment	5.34	0		1	2047	2047	2047	2047	r__Duplodnaviria	k__Heunggongvirae	p__Uroviricota	c__Caudoviricetes	o__	f__	lytic
ELSC_Abe_A3_NODE_159325_length_2047_cov_1.168229	ELSC_Abe_A3_NODE_159325_length_2047_cov_1.168229_3	ELSC_Abe_A3_NODE_159325_length_2047_cov_1.168229	NA	NA	NA	NA	NA	NA	NA	NA	NA	NA	NA	NA	NA	NA	NA	NA	4	1	0	Low-quality	Genome-fragment	5.34	0		1	2047	2047	2047	2047	r__Duplodnaviria	k__Heunggongvirae	p__Uroviricota	c__Caudoviricetes	o__	f__	lytic
ELSC_Abe_A3_NODE_159325_length_2047_cov_1.168229	ELSC_Abe_A3_NODE_159325_length_2047_cov_1.168229_4	ELSC_Abe_A3_NODE_159325_length_2047_cov_1.168229	NA	NA	NA	NA	NA	NA	NA	NA	NA	NA	NA	NA	NA	NA	NA	NA	4	1	0	Low-quality	Genome-fragment	5.34	0		1	2047	2047	2047	2047	r__Duplodnaviria	k__Heunggongvirae	p__Uroviricota	c__Caudoviricetes	o__	f__	lytic
ELSC_Abe_A3_NODE_258174_length_1581_cov_1.079092	ELSC_Abe_A3_NODE_258174_length_1581_cov_1.079092_1	ELSC_Abe_A3_NODE_258174_length_1581_cov_1.079092	NA	NA	NA	NA	NA	NA	PF01850.21	PIN domain	1.1e-10	41.1	0.04	NA	NA	NA	NA	NA	4	0	1	Not-determined	Genome-fragment	NA	0	no viral genes detected	1	1581	1581	1581	1581	NA	NA	NA	NA	NA	NA	lytic
ELSC_Abe_A3_NODE_258174_length_1581_cov_1.079092	ELSC_Abe_A3_NODE_258174_length_1581_cov_1.079092_2	ELSC_Abe_A3_NODE_258174_length_1581_cov_1.079092	NA	NA	NA	NA	NA	NA	NA	NA	NA	NA	NA	NA	NA	NA	NA	NA	4	0	1	Not-determined	Genome-fragment	NA	0	no viral genes detected	1	1581	1581	1581	1581	NA	NA	NA	NA	NA	NA	lytic
ELSC_Abe_A3_NODE_258174_length_1581_cov_1.079092	ELSC_Abe_A3_NODE_258174_length_1581_cov_1.079092_3	ELSC_Abe_A3_NODE_258174_length_1581_cov_1.079092	NA	NA	NA	NA	NA	NA	NA	NA	NA	NA	NA	NA	NA	NA	NA	NA	4	0	1	Not-determined	Genome-fragment	NA	0	no viral genes detected	1	1581	1581	1581	1581	NA	NA	NA	NA	NA	NA	lytic
ELSC_Abe_A3_NODE_258174_length_1581_cov_1.079092	ELSC_Abe_A3_NODE_258174_length_1581_cov_1.079092_4	ELSC_Abe_A3_NODE_258174_length_1581_cov_1.079092	NA	NA	NA	NA	NA	NA	PF06067.11	Domain of unknown function (DUF932)	1.4e-16	60.1	0.73	VOG13207	sp|P52132|YFJQ_ECOLI UPF0380 protein YfjQ	5e-20	70.6	0.13	4	0	1	Not-determined	Genome-fragment	NA	0	no viral genes detected	1	1581	1581	1581	1581	NA	NA	NA	NA	NA	NA	lytic
ELSC_Abe_A3_NODE_50088_length_3707_cov_1.253073	ELSC_Abe_A3_NODE_50088_length_3707_cov_1.253073_1	ELSC_Abe_A3_NODE_50088_length_3707_cov_1.253073	NA	NA	NA	NA	NA	NA	NA	NA	NA	NA	NA	NA	NA	NA	NA	NA	6	1	0	Low-quality	Genome-fragment	5.95	0		1	3707	3707	3707	3707	NA	NA	NA	NA	NA	NA	lytic
ELSC_Abe_A3_NODE_50088_length_3707_cov_1.253073	ELSC_Abe_A3_NODE_50088_length_3707_cov_1.253073_2	ELSC_Abe_A3_NODE_50088_length_3707_cov_1.253073	NA	NA	NA	NA	NA	NA	PF12728.7	Helix-turn-helix domain	4.3e-11	41.9	0.29	NA	NA	NA	NA	NA	6	1	0	Low-quality	Genome-fragment	5.95	0		1	3707	3707	3707	3707	NA	NA	NA	NA	NA	NA	lytic
ELSC_Abe_A3_NODE_50088_length_3707_cov_1.253073	ELSC_Abe_A3_NODE_50088_length_3707_cov_1.253073_3	ELSC_Abe_A3_NODE_50088_length_3707_cov_1.253073	NA	NA	NA	NA	NA	NA	PF10935.8	Protein of unknown function (DUF2637)	3.8e-18	65	0.51	VOG10801	sp|O64228|VG341_BPMD2 Gene 34.1 protein	1.7e-14	52.6	3.82	6	1	0	Low-quality	Genome-fragment	5.95	0		1	3707	3707	3707	3707	NA	NA	NA	NA	NA	NA	lytic
ELSC_Abe_A3_NODE_50088_length_3707_cov_1.253073	ELSC_Abe_A3_NODE_50088_length_3707_cov_1.253073_4	ELSC_Abe_A3_NODE_50088_length_3707_cov_1.253073	NA	NA	NA	NA	NA	NA	NA	NA	NA	NA	NA	NA	NA	NA	NA	NA	6	1	0	Low-quality	Genome-fragment	5.95	0		1	3707	3707	3707	3707	NA	NA	NA	NA	NA	NA	lytic
ELSC_Abe_A3_NODE_50088_length_3707_cov_1.253073	ELSC_Abe_A3_NODE_50088_length_3707_cov_1.253073_5	ELSC_Abe_A3_NODE_50088_length_3707_cov_1.253073	NA	NA	NA	NA	NA	NA	NA	NA	NA	NA	NA	NA	NA	NA	NA	NA	6	1	0	Low-quality	Genome-fragment	5.95	0		1	3707	3707	3707	3707	NA	NA	NA	NA	NA	NA	lytic
ELSC_Abe_A3_NODE_50088_length_3707_cov_1.253073	ELSC_Abe_A3_NODE_50088_length_3707_cov_1.253073_6	ELSC_Abe_A3_NODE_50088_length_3707_cov_1.253073	NA	NA	NA	NA	NA	NA	NA	NA	NA	NA	NA	NA	NA	NA	NA	NA	6	1	0	Low-quality	Genome-fragment	5.95	0		1	3707	3707	3707	3707	NA	NA	NA	NA	NA	NA	lytic
ELSC_Abe_A3_NODE_77082_length_2985_cov_1.304059	ELSC_Abe_A3_NODE_77082_length_2985_cov_1.304059_1	ELSC_Abe_A3_NODE_77082_length_2985_cov_1.304059	NA	NA	NA	NA	NA	NA	NA	NA	NA	NA	NA	NA	NA	NA	NA	NA	7	2	0	Low-quality	Genome-fragment	3.65	0		1	2985	2985	2985	2985	r__Duplodnaviria	k__Heunggongvirae	p__Uroviricota	c__Caudoviricetes	o__	f__	lytic
ELSC_Abe_A3_NODE_77082_length_2985_cov_1.304059	ELSC_Abe_A3_NODE_77082_length_2985_cov_1.304059_2	ELSC_Abe_A3_NODE_77082_length_2985_cov_1.304059	NA	NA	NA	NA	NA	NA	PF09588.10	YqaJ-like viral recombinase domain	1.5e-17	63.1	0.93	VOG01132	sp|P03697|EXO_LAMBD Exonuclease	1.1e-28	98.4	4.77	7	2	0	Low-quality	Genome-fragment	3.65	0		1	2985	2985	2985	2985	r__Duplodnaviria	k__Heunggongvirae	p__Uroviricota	c__Caudoviricetes	o__	f__	lytic
ELSC_Abe_A3_NODE_77082_length_2985_cov_1.304059	ELSC_Abe_A3_NODE_77082_length_2985_cov_1.304059_3	ELSC_Abe_A3_NODE_77082_length_2985_cov_1.304059	NA	NA	NA	NA	NA	NA	NA	NA	NA	NA	NA	NA	NA	NA	NA	NA	7	2	0	Low-quality	Genome-fragment	3.65	0		1	2985	2985	2985	2985	r__Duplodnaviria	k__Heunggongvirae	p__Uroviricota	c__Caudoviricetes	o__	f__	lytic
ELSC_Abe_A3_NODE_77082_length_2985_cov_1.304059	ELSC_Abe_A3_NODE_77082_length_2985_cov_1.304059_4	ELSC_Abe_A3_NODE_77082_length_2985_cov_1.304059	NA	NA	NA	NA	NA	NA	NA	NA	NA	NA	NA	NA	NA	NA	NA	NA	7	2	0	Low-quality	Genome-fragment	3.65	0		1	2985	2985	2985	2985	r__Duplodnaviria	k__Heunggongvirae	p__Uroviricota	c__Caudoviricetes	o__	f__	lytic
ELSC_Abe_A3_NODE_77082_length_2985_cov_1.304059	ELSC_Abe_A3_NODE_77082_length_2985_cov_1.304059_5	ELSC_Abe_A3_NODE_77082_length_2985_cov_1.304059	K01520	NA	dut, DUT; dUTP pyrophosphatase [EC:3.6.1.23]	3.7e-42	145.9	2.79	PF00692.19	dUTPase	8.2e-31	105.4	2.5	VOG00080	sp|P33316|DUT_HUMAN Deoxyuridine 5'-triphosphate nucleotidohydrolase, mitochondrial	8.5e-38	128.3	10	7	2	0	Low-quality	Genome-fragment	3.65	0		1	2985	2985	2985	2985	r__Duplodnaviria	k__Heunggongvirae	p__Uroviricota	c__Caudoviricetes	o__	f__	lytic
ELSC_Abe_A3_NODE_77082_length_2985_cov_1.304059	ELSC_Abe_A3_NODE_77082_length_2985_cov_1.304059_6	ELSC_Abe_A3_NODE_77082_length_2985_cov_1.304059	NA	NA	NA	NA	NA	NA	NA	NA	NA	NA	NA	VOG01594	sp|Q8GWA2|MOC1_ARATH Holliday junction resolvase MOC1, chloroplastic	2.1e-35	120.8	0.65	7	2	0	Low-quality	Genome-fragment	3.65	0		1	2985	2985	2985	2985	r__Duplodnaviria	k__Heunggongvirae	p__Uroviricota	c__Caudoviricetes	o__	f__	lytic
ELSC_Abe_A3_NODE_77082_length_2985_cov_1.304059	ELSC_Abe_A3_NODE_77082_length_2985_cov_1.304059_7	ELSC_Abe_A3_NODE_77082_length_2985_cov_1.304059	NA	NA	NA	NA	NA	NA	NA	NA	NA	NA	NA	NA	NA	NA	NA	NA	7	2	0	Low-quality	Genome-fragment	3.65	0		1	2985	2985	2985	2985	r__Duplodnaviria	k__Heunggongvirae	p__Uroviricota	c__Caudoviricetes	o__	f__	lytic
ELSC_Abe_A3_NODE_217684_length_1735_cov_1.161692	ELSC_Abe_A3_NODE_217684_length_1735_cov_1.161692_1	ELSC_Abe_A3_NODE_217684_length_1735_cov_1.161692	NA	NA	NA	NA	NA	NA	NA	NA	NA	NA	NA	NA	NA	NA	NA	NA	4	2	0	Low-quality	Genome-fragment	2.11	0		1	1735	1735	1735	1735	r__Duplodnaviria	k__Heunggongvirae	p__Uroviricota	c__Caudoviricetes	o__	f__	lytic
ELSC_Abe_A3_NODE_217684_length_1735_cov_1.161692	ELSC_Abe_A3_NODE_217684_length_1735_cov_1.161692_2	ELSC_Abe_A3_NODE_217684_length_1735_cov_1.161692	NA	NA	NA	NA	NA	NA	NA	NA	NA	NA	NA	VOG09893	REFSEQ hypothetical protein	6.6e-29	99.4	2.7	4	2	0	Low-quality	Genome-fragment	2.11	0		1	1735	1735	1735	1735	r__Duplodnaviria	k__Heunggongvirae	p__Uroviricota	c__Caudoviricetes	o__	f__	lytic
ELSC_Abe_A3_NODE_217684_length_1735_cov_1.161692	ELSC_Abe_A3_NODE_217684_length_1735_cov_1.161692_3	ELSC_Abe_A3_NODE_217684_length_1735_cov_1.161692	NA	NA	NA	NA	NA	NA	NA	NA	NA	NA	NA	NA	NA	NA	NA	NA	4	2	0	Low-quality	Genome-fragment	2.11	0		1	1735	1735	1735	1735	r__Duplodnaviria	k__Heunggongvirae	p__Uroviricota	c__Caudoviricetes	o__	f__	lytic
ELSC_Abe_A3_NODE_217684_length_1735_cov_1.161692	ELSC_Abe_A3_NODE_217684_length_1735_cov_1.161692_4	ELSC_Abe_A3_NODE_217684_length_1735_cov_1.161692	NA	NA	NA	NA	NA	NA	PF09356.10	Phage conserved hypothetical protein BR0599	2.1e-17	62.3	1	VOG01362	REFSEQ hypothetical protein	4.5e-29	100.6	3.01	4	2	0	Low-quality	Genome-fragment	2.11	0		1	1735	1735	1735	1735	r__Duplodnaviria	k__Heunggongvirae	p__Uroviricota	c__Caudoviricetes	o__	f__	lytic
ELSC_Abe_A3_NODE_127050_length_2306_cov_2.422671	ELSC_Abe_A3_NODE_127050_length_2306_cov_2.422671_1	ELSC_Abe_A3_NODE_127050_length_2306_cov_2.422671	NA	NA	NA	NA	NA	NA	NA	NA	NA	NA	NA	NA	NA	NA	NA	NA	6	2	0	Low-quality	Genome-fragment	4.73	0		1	2306	2306	2306	2306	r__Duplodnaviria	k__Heunggongvirae	p__Uroviricota	c__Caudoviricetes	o__	f__	lytic
ELSC_Abe_A3_NODE_127050_length_2306_cov_2.422671	ELSC_Abe_A3_NODE_127050_length_2306_cov_2.422671_2	ELSC_Abe_A3_NODE_127050_length_2306_cov_2.422671	NA	NA	NA	NA	NA	NA	NA	NA	NA	NA	NA	NA	NA	NA	NA	NA	6	2	0	Low-quality	Genome-fragment	4.73	0		1	2306	2306	2306	2306	r__Duplodnaviria	k__Heunggongvirae	p__Uroviricota	c__Caudoviricetes	o__	f__	lytic
ELSC_Abe_A3_NODE_127050_length_2306_cov_2.422671	ELSC_Abe_A3_NODE_127050_length_2306_cov_2.422671_3	ELSC_Abe_A3_NODE_127050_length_2306_cov_2.422671	K01493	NA	comEB; dCMP deaminase [EC:3.5.4.12]	3.9e-42	146.2	2.55	PF00383.23	Cytidine and deoxycytidylate deaminase zinc-binding region	5.4e-24	83.1	2.45	VOG00092	sp|P16006|DCTD_BPT4 Deoxycytidylate deaminase	5.1e-38	128.6	10	6	2	0	Low-quality	Genome-fragment	4.73	0		1	2306	2306	2306	2306	r__Duplodnaviria	k__Heunggongvirae	p__Uroviricota	c__Caudoviricetes	o__	f__	lytic
ELSC_Abe_A3_NODE_127050_length_2306_cov_2.422671	ELSC_Abe_A3_NODE_127050_length_2306_cov_2.422671_4	ELSC_Abe_A3_NODE_127050_length_2306_cov_2.422671	NA	NA	NA	NA	NA	NA	NA	NA	NA	NA	NA	VOG04123	REFSEQ hypothetical protein	3.6e-17	62.2	0.75	6	2	0	Low-quality	Genome-fragment	4.73	0		1	2306	2306	2306	2306	r__Duplodnaviria	k__Heunggongvirae	p__Uroviricota	c__Caudoviricetes	o__	f__	lytic
ELSC_Abe_A3_NODE_127050_length_2306_cov_2.422671	ELSC_Abe_A3_NODE_127050_length_2306_cov_2.422671_5	ELSC_Abe_A3_NODE_127050_length_2306_cov_2.422671	NA	NA	NA	NA	NA	NA	NA	NA	NA	NA	NA	NA	NA	NA	NA	NA	6	2	0	Low-quality	Genome-fragment	4.73	0		1	2306	2306	2306	2306	r__Duplodnaviria	k__Heunggongvirae	p__Uroviricota	c__Caudoviricetes	o__	f__	lytic
ELSC_Abe_A3_NODE_313353_length_1424_cov_4.002313	ELSC_Abe_A3_NODE_313353_length_1424_cov_4.002313_1	ELSC_Abe_A3_NODE_313353_length_1424_cov_4.002313	NA	NA	NA	NA	NA	NA	NA	NA	NA	NA	NA	NA	NA	NA	NA	NA	4	1	0	Low-quality	Genome-fragment	2.37	0		1	1424	1424	1424	1424	r__Duplodnaviria	k__Heunggongvirae	p__Uroviricota	c__Caudoviricetes	o__	f__	lytic
ELSC_Abe_A3_NODE_313353_length_1424_cov_4.002313	ELSC_Abe_A3_NODE_313353_length_1424_cov_4.002313_2	ELSC_Abe_A3_NODE_313353_length_1424_cov_4.002313	NA	NA	NA	NA	NA	NA	NA	NA	NA	NA	NA	VOG18364	REFSEQ hypothetical protein	2.7e-13	48.3	0.24	4	1	0	Low-quality	Genome-fragment	2.37	0		1	1424	1424	1424	1424	r__Duplodnaviria	k__Heunggongvirae	p__Uroviricota	c__Caudoviricetes	o__	f__	lytic
ELSC_Abe_A3_NODE_313353_length_1424_cov_4.002313	ELSC_Abe_A3_NODE_313353_length_1424_cov_4.002313_3	ELSC_Abe_A3_NODE_313353_length_1424_cov_4.002313	NA	NA	NA	NA	NA	NA	NA	NA	NA	NA	NA	NA	NA	NA	NA	NA	4	1	0	Low-quality	Genome-fragment	2.37	0		1	1424	1424	1424	1424	r__Duplodnaviria	k__Heunggongvirae	p__Uroviricota	c__Caudoviricetes	o__	f__	lytic
ELSC_Abe_A3_NODE_313353_length_1424_cov_4.002313	ELSC_Abe_A3_NODE_313353_length_1424_cov_4.002313_4	ELSC_Abe_A3_NODE_313353_length_1424_cov_4.002313	NA	NA	NA	NA	NA	NA	NA	NA	NA	NA	NA	NA	NA	NA	NA	NA	4	1	0	Low-quality	Genome-fragment	2.37	0		1	1424	1424	1424	1424	r__Duplodnaviria	k__Heunggongvirae	p__Uroviricota	c__Caudoviricetes	o__	f__	lytic
ELSC_Abe_A3_NODE_313353_length_1424_cov_4.002313	ELSC_Abe_A3_NODE_313353_length_1424_cov_4.002313_5	ELSC_Abe_A3_NODE_313353_length_1424_cov_4.002313	NA	NA	NA	NA	NA	NA	NA	NA	NA	NA	NA	VOG20015	REFSEQ hypothetical protein	6.5e-21	73.3	0.05	4	1	0	Low-quality	Genome-fragment	2.37	0		1	1424	1424	1424	1424	r__Duplodnaviria	k__Heunggongvirae	p__Uroviricota	c__Caudoviricetes	o__	f__	lytic
ELSC_Abe_A3_NODE_69104_length_3155_cov_1.054822	ELSC_Abe_A3_NODE_69104_length_3155_cov_1.054822_1	ELSC_Abe_A3_NODE_69104_length_3155_cov_1.054822	NA	NA	NA	NA	NA	NA	NA	NA	NA	NA	NA	NA	NA	NA	NA	NA	5	5	0	Low-quality	Genome-fragment	4.14	0		1	3155	3155	3155	3155	r__Duplodnaviria	k__Heunggongvirae	p__Uroviricota	c__Caudoviricetes	o__	f__	lytic
ELSC_Abe_A3_NODE_69104_length_3155_cov_1.054822	ELSC_Abe_A3_NODE_69104_length_3155_cov_1.054822_2	ELSC_Abe_A3_NODE_69104_length_3155_cov_1.054822	NA	NA	NA	NA	NA	NA	NA	NA	NA	NA	NA	VOG03239	REFSEQ hypothetical protein	2.2e-14	52.3	1.14	5	5	0	Low-quality	Genome-fragment	4.14	0		1	3155	3155	3155	3155	r__Duplodnaviria	k__Heunggongvirae	p__Uroviricota	c__Caudoviricetes	o__	f__	lytic
ELSC_Abe_A3_NODE_69104_length_3155_cov_1.054822	ELSC_Abe_A3_NODE_69104_length_3155_cov_1.054822_3	ELSC_Abe_A3_NODE_69104_length_3155_cov_1.054822	NA	NA	NA	NA	NA	NA	NA	NA	NA	NA	NA	VOG01690	REFSEQ hypothetical protein	1.3e-28	98.5	1.24	5	5	0	Low-quality	Genome-fragment	4.14	0		1	3155	3155	3155	3155	r__Duplodnaviria	k__Heunggongvirae	p__Uroviricota	c__Caudoviricetes	o__	f__	lytic
ELSC_Abe_A3_NODE_69104_length_3155_cov_1.054822	ELSC_Abe_A3_NODE_69104_length_3155_cov_1.054822_4	ELSC_Abe_A3_NODE_69104_length_3155_cov_1.054822	NA	NA	NA	NA	NA	NA	NA	NA	NA	NA	NA	VOG02529	REFSEQ hypothetical protein	1.1e-12	46.8	1.28	5	5	0	Low-quality	Genome-fragment	4.14	0		1	3155	3155	3155	3155	r__Duplodnaviria	k__Heunggongvirae	p__Uroviricota	c__Caudoviricetes	o__	f__	lytic
ELSC_Abe_A3_NODE_69104_length_3155_cov_1.054822	ELSC_Abe_A3_NODE_69104_length_3155_cov_1.054822_5	ELSC_Abe_A3_NODE_69104_length_3155_cov_1.054822	NA	NA	NA	NA	NA	NA	NA	NA	NA	NA	NA	VOG22745	REFSEQ putative tail fibre protein	9.8e-13	45.6	0.18	5	5	0	Low-quality	Genome-fragment	4.14	0		1	3155	3155	3155	3155	r__Duplodnaviria	k__Heunggongvirae	p__Uroviricota	c__Caudoviricetes	o__	f__	lytic
ELSC_Abe_A3_NODE_19466_length_5867_cov_1.226132	ELSC_Abe_A3_NODE_19466_length_5867_cov_1.226132_1	ELSC_Abe_A3_NODE_19466_length_5867_cov_1.226132	NA	NA	NA	NA	NA	NA	NA	NA	NA	NA	NA	NA	NA	NA	NA	NA	17	3	0	Low-quality	Genome-fragment	6.86	0		1	5867	5867	5867	5867	r__Duplodnaviria	k__Heunggongvirae	p__Uroviricota	c__Caudoviricetes	o__	f__	lytic
ELSC_Abe_A3_NODE_19466_length_5867_cov_1.226132	ELSC_Abe_A3_NODE_19466_length_5867_cov_1.226132_2	ELSC_Abe_A3_NODE_19466_length_5867_cov_1.226132	NA	NA	NA	NA	NA	NA	NA	NA	NA	NA	NA	NA	NA	NA	NA	NA	17	3	0	Low-quality	Genome-fragment	6.86	0		1	5867	5867	5867	5867	r__Duplodnaviria	k__Heunggongvirae	p__Uroviricota	c__Caudoviricetes	o__	f__	lytic
ELSC_Abe_A3_NODE_19466_length_5867_cov_1.226132	ELSC_Abe_A3_NODE_19466_length_5867_cov_1.226132_3	ELSC_Abe_A3_NODE_19466_length_5867_cov_1.226132	NA	NA	NA	NA	NA	NA	NA	NA	NA	NA	NA	NA	NA	NA	NA	NA	17	3	0	Low-quality	Genome-fragment	6.86	0		1	5867	5867	5867	5867	r__Duplodnaviria	k__Heunggongvirae	p__Uroviricota	c__Caudoviricetes	o__	f__	lytic
ELSC_Abe_A3_NODE_19466_length_5867_cov_1.226132	ELSC_Abe_A3_NODE_19466_length_5867_cov_1.226132_4	ELSC_Abe_A3_NODE_19466_length_5867_cov_1.226132	NA	NA	NA	NA	NA	NA	NA	NA	NA	NA	NA	NA	NA	NA	NA	NA	17	3	0	Low-quality	Genome-fragment	6.86	0		1	5867	5867	5867	5867	r__Duplodnaviria	k__Heunggongvirae	p__Uroviricota	c__Caudoviricetes	o__	f__	lytic
ELSC_Abe_A3_NODE_19466_length_5867_cov_1.226132	ELSC_Abe_A3_NODE_19466_length_5867_cov_1.226132_5	ELSC_Abe_A3_NODE_19466_length_5867_cov_1.226132	NA	NA	NA	NA	NA	NA	PF10547.9	P22_AR N-terminal domain	4.9e-36	122.6	0.24	VOG11601	sp|P03037|RANT_BPP22 Antirepressor protein ant	5.6e-26	90.5	1.15	17	3	0	Low-quality	Genome-fragment	6.86	0		1	5867	5867	5867	5867	r__Duplodnaviria	k__Heunggongvirae	p__Uroviricota	c__Caudoviricetes	o__	f__	lytic
ELSC_Abe_A3_NODE_19466_length_5867_cov_1.226132	ELSC_Abe_A3_NODE_19466_length_5867_cov_1.226132_6	ELSC_Abe_A3_NODE_19466_length_5867_cov_1.226132	NA	NA	NA	NA	NA	NA	NA	NA	NA	NA	NA	NA	NA	NA	NA	NA	17	3	0	Low-quality	Genome-fragment	6.86	0		1	5867	5867	5867	5867	r__Duplodnaviria	k__Heunggongvirae	p__Uroviricota	c__Caudoviricetes	o__	f__	lytic
ELSC_Abe_A3_NODE_19466_length_5867_cov_1.226132	ELSC_Abe_A3_NODE_19466_length_5867_cov_1.226132_7	ELSC_Abe_A3_NODE_19466_length_5867_cov_1.226132	NA	NA	NA	NA	NA	NA	NA	NA	NA	NA	NA	NA	NA	NA	NA	NA	17	3	0	Low-quality	Genome-fragment	6.86	0		1	5867	5867	5867	5867	r__Duplodnaviria	k__Heunggongvirae	p__Uroviricota	c__Caudoviricetes	o__	f__	lytic
ELSC_Abe_A3_NODE_19466_length_5867_cov_1.226132	ELSC_Abe_A3_NODE_19466_length_5867_cov_1.226132_8	ELSC_Abe_A3_NODE_19466_length_5867_cov_1.226132	NA	NA	NA	NA	NA	NA	NA	NA	NA	NA	NA	NA	NA	NA	NA	NA	17	3	0	Low-quality	Genome-fragment	6.86	0		1	5867	5867	5867	5867	r__Duplodnaviria	k__Heunggongvirae	p__Uroviricota	c__Caudoviricetes	o__	f__	lytic
ELSC_Abe_A3_NODE_19466_length_5867_cov_1.226132	ELSC_Abe_A3_NODE_19466_length_5867_cov_1.226132_9	ELSC_Abe_A3_NODE_19466_length_5867_cov_1.226132	NA	NA	NA	NA	NA	NA	NA	NA	NA	NA	NA	NA	NA	NA	NA	NA	17	3	0	Low-quality	Genome-fragment	6.86	0		1	5867	5867	5867	5867	r__Duplodnaviria	k__Heunggongvirae	p__Uroviricota	c__Caudoviricetes	o__	f__	lytic
ELSC_Abe_A3_NODE_19466_length_5867_cov_1.226132	ELSC_Abe_A3_NODE_19466_length_5867_cov_1.226132_10	ELSC_Abe_A3_NODE_19466_length_5867_cov_1.226132	NA	NA	NA	NA	NA	NA	NA	NA	NA	NA	NA	NA	NA	NA	NA	NA	17	3	0	Low-quality	Genome-fragment	6.86	0		1	5867	5867	5867	5867	r__Duplodnaviria	k__Heunggongvirae	p__Uroviricota	c__Caudoviricetes	o__	f__	lytic
ELSC_Abe_A3_NODE_19466_length_5867_cov_1.226132	ELSC_Abe_A3_NODE_19466_length_5867_cov_1.226132_11	ELSC_Abe_A3_NODE_19466_length_5867_cov_1.226132	NA	NA	NA	NA	NA	NA	NA	NA	NA	NA	NA	NA	NA	NA	NA	NA	17	3	0	Low-quality	Genome-fragment	6.86	0		1	5867	5867	5867	5867	r__Duplodnaviria	k__Heunggongvirae	p__Uroviricota	c__Caudoviricetes	o__	f__	lytic
ELSC_Abe_A3_NODE_19466_length_5867_cov_1.226132	ELSC_Abe_A3_NODE_19466_length_5867_cov_1.226132_12	ELSC_Abe_A3_NODE_19466_length_5867_cov_1.226132	K01160	NA	rusA; crossover junction endodeoxyribonuclease RusA [EC:3.1.22.4]	4e-13	50.8	1.93	PF05866.11	Endodeoxyribonuclease RusA	1.3e-34	118.5	2.13	VOG00098	sp|Q9MCN8|RUSA_BPHK7 Crossover junction endodeoxyribonuclease rusA	3.2e-18	65.4	10	17	3	0	Low-quality	Genome-fragment	6.86	0		1	5867	5867	5867	5867	r__Duplodnaviria	k__Heunggongvirae	p__Uroviricota	c__Caudoviricetes	o__	f__	lytic
ELSC_Abe_A3_NODE_19466_length_5867_cov_1.226132	ELSC_Abe_A3_NODE_19466_length_5867_cov_1.226132_13	ELSC_Abe_A3_NODE_19466_length_5867_cov_1.226132	K03111	NA	ssb; single-strand DNA-binding protein	1.2e-28	102	4.34	PF00436.25	Single-strand binding protein family	3.7e-22	77.4	4.28	VOG00404	sp|P9WGD4|SSB_MYCTO Single-stranded DNA-binding protein	6.7e-33	113	10	17	3	0	Low-quality	Genome-fragment	6.86	0		1	5867	5867	5867	5867	r__Duplodnaviria	k__Heunggongvirae	p__Uroviricota	c__Caudoviricetes	o__	f__	lytic
ELSC_Abe_A3_NODE_19466_length_5867_cov_1.226132	ELSC_Abe_A3_NODE_19466_length_5867_cov_1.226132_14	ELSC_Abe_A3_NODE_19466_length_5867_cov_1.226132	NA	NA	NA	NA	NA	NA	NA	NA	NA	NA	NA	NA	NA	NA	NA	NA	17	3	0	Low-quality	Genome-fragment	6.86	0		1	5867	5867	5867	5867	r__Duplodnaviria	k__Heunggongvirae	p__Uroviricota	c__Caudoviricetes	o__	f__	lytic
ELSC_Abe_A3_NODE_19466_length_5867_cov_1.226132	ELSC_Abe_A3_NODE_19466_length_5867_cov_1.226132_15	ELSC_Abe_A3_NODE_19466_length_5867_cov_1.226132	NA	NA	NA	NA	NA	NA	NA	NA	NA	NA	NA	NA	NA	NA	NA	NA	17	3	0	Low-quality	Genome-fragment	6.86	0		1	5867	5867	5867	5867	r__Duplodnaviria	k__Heunggongvirae	p__Uroviricota	c__Caudoviricetes	o__	f__	lytic
ELSC_Abe_A3_NODE_19466_length_5867_cov_1.226132	ELSC_Abe_A3_NODE_19466_length_5867_cov_1.226132_16	ELSC_Abe_A3_NODE_19466_length_5867_cov_1.226132	NA	NA	NA	NA	NA	NA	NA	NA	NA	NA	NA	VOG20629	REFSEQ hypothetical protein	4.3e-19	67.6	1.03	17	3	0	Low-quality	Genome-fragment	6.86	0		1	5867	5867	5867	5867	r__Duplodnaviria	k__Heunggongvirae	p__Uroviricota	c__Caudoviricetes	o__	f__	lytic
ELSC_Abe_A3_NODE_19466_length_5867_cov_1.226132	ELSC_Abe_A3_NODE_19466_length_5867_cov_1.226132_17	ELSC_Abe_A3_NODE_19466_length_5867_cov_1.226132	NA	NA	NA	NA	NA	NA	NA	NA	NA	NA	NA	NA	NA	NA	NA	NA	17	3	0	Low-quality	Genome-fragment	6.86	0		1	5867	5867	5867	5867	r__Duplodnaviria	k__Heunggongvirae	p__Uroviricota	c__Caudoviricetes	o__	f__	lytic
ELSC_Abe_A3_NODE_53071_length_3603_cov_1.697929	ELSC_Abe_A3_NODE_53071_length_3603_cov_1.697929_1	ELSC_Abe_A3_NODE_53071_length_3603_cov_1.697929	NA	NA	NA	NA	NA	NA	NA	NA	NA	NA	NA	VOG00677	sp|P10310|TERL_BPT3 Terminase, large subunit gp19	2.8e-45	153.8	10	7	1	1	Low-quality	Genome-fragment	5.13	0		1	3603	3603	3603	3603	r__Duplodnaviria	k__Heunggongvirae	p__Uroviricota	c__Caudoviricetes	o__	f__	lytic
ELSC_Abe_A3_NODE_53071_length_3603_cov_1.697929	ELSC_Abe_A3_NODE_53071_length_3603_cov_1.697929_2	ELSC_Abe_A3_NODE_53071_length_3603_cov_1.697929	NA	NA	NA	NA	NA	NA	NA	NA	NA	NA	NA	NA	NA	NA	NA	NA	7	1	1	Low-quality	Genome-fragment	5.13	0		1	3603	3603	3603	3603	r__Duplodnaviria	k__Heunggongvirae	p__Uroviricota	c__Caudoviricetes	o__	f__	lytic
ELSC_Abe_A3_NODE_53071_length_3603_cov_1.697929	ELSC_Abe_A3_NODE_53071_length_3603_cov_1.697929_3	ELSC_Abe_A3_NODE_53071_length_3603_cov_1.697929	NA	NA	NA	NA	NA	NA	NA	NA	NA	NA	NA	NA	NA	NA	NA	NA	7	1	1	Low-quality	Genome-fragment	5.13	0		1	3603	3603	3603	3603	r__Duplodnaviria	k__Heunggongvirae	p__Uroviricota	c__Caudoviricetes	o__	f__	lytic
ELSC_Abe_A3_NODE_53071_length_3603_cov_1.697929	ELSC_Abe_A3_NODE_53071_length_3603_cov_1.697929_4	ELSC_Abe_A3_NODE_53071_length_3603_cov_1.697929	NA	NA	NA	NA	NA	NA	NA	NA	NA	NA	NA	NA	NA	NA	NA	NA	7	1	1	Low-quality	Genome-fragment	5.13	0		1	3603	3603	3603	3603	r__Duplodnaviria	k__Heunggongvirae	p__Uroviricota	c__Caudoviricetes	o__	f__	lytic
ELSC_Abe_A3_NODE_53071_length_3603_cov_1.697929	ELSC_Abe_A3_NODE_53071_length_3603_cov_1.697929_5	ELSC_Abe_A3_NODE_53071_length_3603_cov_1.697929	NA	NA	NA	NA	NA	NA	NA	NA	NA	NA	NA	NA	NA	NA	NA	NA	7	1	1	Low-quality	Genome-fragment	5.13	0		1	3603	3603	3603	3603	r__Duplodnaviria	k__Heunggongvirae	p__Uroviricota	c__Caudoviricetes	o__	f__	lytic
ELSC_Abe_A3_NODE_53071_length_3603_cov_1.697929	ELSC_Abe_A3_NODE_53071_length_3603_cov_1.697929_6	ELSC_Abe_A3_NODE_53071_length_3603_cov_1.697929	NA	NA	NA	NA	NA	NA	NA	NA	NA	NA	NA	NA	NA	NA	NA	NA	7	1	1	Low-quality	Genome-fragment	5.13	0		1	3603	3603	3603	3603	r__Duplodnaviria	k__Heunggongvirae	p__Uroviricota	c__Caudoviricetes	o__	f__	lytic
ELSC_Abe_A3_NODE_53071_length_3603_cov_1.697929	ELSC_Abe_A3_NODE_53071_length_3603_cov_1.697929_7	ELSC_Abe_A3_NODE_53071_length_3603_cov_1.697929	NA	NA	NA	NA	NA	NA	NA	NA	NA	NA	NA	NA	NA	NA	NA	NA	7	1	1	Low-quality	Genome-fragment	5.13	0		1	3603	3603	3603	3603	r__Duplodnaviria	k__Heunggongvirae	p__Uroviricota	c__Caudoviricetes	o__	f__	lytic
ELSC_Abe_A3_NODE_176338_length_1941_cov_1.001654	ELSC_Abe_A3_NODE_176338_length_1941_cov_1.001654_1	ELSC_Abe_A3_NODE_176338_length_1941_cov_1.001654	NA	NA	NA	NA	NA	NA	NA	NA	NA	NA	NA	NA	NA	NA	NA	NA	4	0	1	Not-determined	Genome-fragment	NA	0	no viral genes detected	1	1941	1941	1941	1941	NA	NA	NA	NA	NA	NA	lytic
ELSC_Abe_A3_NODE_176338_length_1941_cov_1.001654	ELSC_Abe_A3_NODE_176338_length_1941_cov_1.001654_2	ELSC_Abe_A3_NODE_176338_length_1941_cov_1.001654	NA	NA	NA	NA	NA	NA	PF00881.24	Nitroreductase family	8.4e-23	80.3	0.01	NA	NA	NA	NA	NA	4	0	1	Not-determined	Genome-fragment	NA	0	no viral genes detected	1	1941	1941	1941	1941	NA	NA	NA	NA	NA	NA	lytic
ELSC_Abe_A3_NODE_176338_length_1941_cov_1.001654	ELSC_Abe_A3_NODE_176338_length_1941_cov_1.001654_3	ELSC_Abe_A3_NODE_176338_length_1941_cov_1.001654	NA	NA	NA	NA	NA	NA	NA	NA	NA	NA	NA	VOG10185	REFSEQ putative endolysin	4e-12	45	1	4	0	1	Not-determined	Genome-fragment	NA	0	no viral genes detected	1	1941	1941	1941	1941	NA	NA	NA	NA	NA	NA	lytic
ELSC_Abe_A3_NODE_176338_length_1941_cov_1.001654	ELSC_Abe_A3_NODE_176338_length_1941_cov_1.001654_4	ELSC_Abe_A3_NODE_176338_length_1941_cov_1.001654	NA	NA	NA	NA	NA	NA	NA	NA	NA	NA	NA	VOG10185	REFSEQ putative endolysin	2.4e-13	49	1	4	0	1	Not-determined	Genome-fragment	NA	0	no viral genes detected	1	1941	1941	1941	1941	NA	NA	NA	NA	NA	NA	lytic
ELSC_Abe_A3_NODE_105496_length_2543_cov_1.158940	ELSC_Abe_A3_NODE_105496_length_2543_cov_1.158940_1	ELSC_Abe_A3_NODE_105496_length_2543_cov_1.158940	NA	NA	NA	NA	NA	NA	NA	NA	NA	NA	NA	NA	NA	NA	NA	NA	6	2	0	Low-quality	Genome-fragment	5.17	0		1	2543	2543	2543	2543	r__Duplodnaviria	k__Heunggongvirae	p__Uroviricota	c__Caudoviricetes	o__	f__	lytic
ELSC_Abe_A3_NODE_105496_length_2543_cov_1.158940	ELSC_Abe_A3_NODE_105496_length_2543_cov_1.158940_2	ELSC_Abe_A3_NODE_105496_length_2543_cov_1.158940	NA	NA	NA	NA	NA	NA	NA	NA	NA	NA	NA	NA	NA	NA	NA	NA	6	2	0	Low-quality	Genome-fragment	5.17	0		1	2543	2543	2543	2543	r__Duplodnaviria	k__Heunggongvirae	p__Uroviricota	c__Caudoviricetes	o__	f__	lytic
ELSC_Abe_A3_NODE_105496_length_2543_cov_1.158940	ELSC_Abe_A3_NODE_105496_length_2543_cov_1.158940_3	ELSC_Abe_A3_NODE_105496_length_2543_cov_1.158940	NA	NA	NA	NA	NA	NA	NA	NA	NA	NA	NA	NA	NA	NA	NA	NA	6	2	0	Low-quality	Genome-fragment	5.17	0		1	2543	2543	2543	2543	r__Duplodnaviria	k__Heunggongvirae	p__Uroviricota	c__Caudoviricetes	o__	f__	lytic
ELSC_Abe_A3_NODE_105496_length_2543_cov_1.158940	ELSC_Abe_A3_NODE_105496_length_2543_cov_1.158940_4	ELSC_Abe_A3_NODE_105496_length_2543_cov_1.158940	NA	NA	NA	NA	NA	NA	PF11363.8	Protein of unknown function (DUF3164)	1.9e-64	215.9	0.19	VOG12208	REFSEQ hypothetical protein	3.6e-61	205.1	0.71	6	2	0	Low-quality	Genome-fragment	5.17	0		1	2543	2543	2543	2543	r__Duplodnaviria	k__Heunggongvirae	p__Uroviricota	c__Caudoviricetes	o__	f__	lytic
ELSC_Abe_A3_NODE_105496_length_2543_cov_1.158940	ELSC_Abe_A3_NODE_105496_length_2543_cov_1.158940_5	ELSC_Abe_A3_NODE_105496_length_2543_cov_1.158940	K22918	NA	ttsA; typhoid toxin secretion A	6.7e-43	147.5	0.72	PF05838.12	Glycosyl hydrolase 108	6.6e-21	73.7	1.04	VOG03517	REFSEQ hypothetical protein	4.1e-44	149.2	3.19	6	2	0	Low-quality	Genome-fragment	5.17	0		1	2543	2543	2543	2543	r__Duplodnaviria	k__Heunggongvirae	p__Uroviricota	c__Caudoviricetes	o__	f__	lytic
ELSC_Abe_A3_NODE_105496_length_2543_cov_1.158940	ELSC_Abe_A3_NODE_105496_length_2543_cov_1.158940_6	ELSC_Abe_A3_NODE_105496_length_2543_cov_1.158940	K06952	NA	K06952; uncharacterized protein	6.3e-37	128.7	0.51	NA	NA	NA	NA	NA	VOG01639	sp|P76514|YFDR_ECOLI Uncharacterized protein YfdR	1.1e-30	105.6	1.22	6	2	0	Low-quality	Genome-fragment	5.17	0		1	2543	2543	2543	2543	r__Duplodnaviria	k__Heunggongvirae	p__Uroviricota	c__Caudoviricetes	o__	f__	lytic
ELSC_Abe_A3_NODE_97868_length_2642_cov_2.682306	ELSC_Abe_A3_NODE_97868_length_2642_cov_2.682306_1	ELSC_Abe_A3_NODE_97868_length_2642_cov_2.682306	NA	NA	NA	NA	NA	NA	PF13884.6	Chaperone of endosialidase	9.7e-14	50.5	2.17	VOG00101	sp|B0FIH7|FIB11_BPE32 Probable tail fiber protein	1.3e-22	79.4	1	5	1	1	Low-quality	Genome-fragment	4.63	0		1	2642	2642	2642	2642	r__Duplodnaviria	k__Heunggongvirae	p__Uroviricota	c__Caudoviricetes	o__	f__	lytic
ELSC_Abe_A3_NODE_97868_length_2642_cov_2.682306	ELSC_Abe_A3_NODE_97868_length_2642_cov_2.682306_2	ELSC_Abe_A3_NODE_97868_length_2642_cov_2.682306	NA	NA	NA	NA	NA	NA	NA	NA	NA	NA	NA	NA	NA	NA	NA	NA	5	1	1	Low-quality	Genome-fragment	4.63	0		1	2642	2642	2642	2642	r__Duplodnaviria	k__Heunggongvirae	p__Uroviricota	c__Caudoviricetes	o__	f__	lytic
ELSC_Abe_A3_NODE_97868_length_2642_cov_2.682306	ELSC_Abe_A3_NODE_97868_length_2642_cov_2.682306_3	ELSC_Abe_A3_NODE_97868_length_2642_cov_2.682306	NA	NA	NA	NA	NA	NA	NA	NA	NA	NA	NA	NA	NA	NA	NA	NA	5	1	1	Low-quality	Genome-fragment	4.63	0		1	2642	2642	2642	2642	r__Duplodnaviria	k__Heunggongvirae	p__Uroviricota	c__Caudoviricetes	o__	f__	lytic
ELSC_Abe_A3_NODE_97868_length_2642_cov_2.682306	ELSC_Abe_A3_NODE_97868_length_2642_cov_2.682306_4	ELSC_Abe_A3_NODE_97868_length_2642_cov_2.682306	NA	NA	NA	NA	NA	NA	NA	NA	NA	NA	NA	NA	NA	NA	NA	NA	5	1	1	Low-quality	Genome-fragment	4.63	0		1	2642	2642	2642	2642	r__Duplodnaviria	k__Heunggongvirae	p__Uroviricota	c__Caudoviricetes	o__	f__	lytic
ELSC_Abe_A3_NODE_97868_length_2642_cov_2.682306	ELSC_Abe_A3_NODE_97868_length_2642_cov_2.682306_5	ELSC_Abe_A3_NODE_97868_length_2642_cov_2.682306	NA	NA	NA	NA	NA	NA	NA	NA	NA	NA	NA	NA	NA	NA	NA	NA	5	1	1	Low-quality	Genome-fragment	4.63	0		1	2642	2642	2642	2642	r__Duplodnaviria	k__Heunggongvirae	p__Uroviricota	c__Caudoviricetes	o__	f__	lytic
ELSC_Abe_A3_NODE_44612_length_3925_cov_2.612691	ELSC_Abe_A3_NODE_44612_length_3925_cov_2.612691_1	ELSC_Abe_A3_NODE_44612_length_3925_cov_2.612691	NA	NA	NA	NA	NA	NA	NA	NA	NA	NA	NA	NA	NA	NA	NA	NA	7	0	0	Not-determined	Genome-fragment	NA	0	no viral genes detected	1	3925	3925	3925	3925	r__Duplodnaviria	k__Heunggongvirae	p__Uroviricota	c__Caudoviricetes	o__	f__	lytic
ELSC_Abe_A3_NODE_44612_length_3925_cov_2.612691	ELSC_Abe_A3_NODE_44612_length_3925_cov_2.612691_2	ELSC_Abe_A3_NODE_44612_length_3925_cov_2.612691	NA	NA	NA	NA	NA	NA	NA	NA	NA	NA	NA	NA	NA	NA	NA	NA	7	0	0	Not-determined	Genome-fragment	NA	0	no viral genes detected	1	3925	3925	3925	3925	r__Duplodnaviria	k__Heunggongvirae	p__Uroviricota	c__Caudoviricetes	o__	f__	lytic
ELSC_Abe_A3_NODE_44612_length_3925_cov_2.612691	ELSC_Abe_A3_NODE_44612_length_3925_cov_2.612691_3	ELSC_Abe_A3_NODE_44612_length_3925_cov_2.612691	NA	NA	NA	NA	NA	NA	PF00149.28	Calcineurin-like phosphoesterase	1.9e-12	47.2	1.18	VOG00980	sp|Q5UQ73|YL509_MIMIV Uncharacterized protein L509	2.1e-40	137.8	2.21	7	0	0	Not-determined	Genome-fragment	NA	0	no viral genes detected	1	3925	3925	3925	3925	r__Duplodnaviria	k__Heunggongvirae	p__Uroviricota	c__Caudoviricetes	o__	f__	lytic
ELSC_Abe_A3_NODE_44612_length_3925_cov_2.612691	ELSC_Abe_A3_NODE_44612_length_3925_cov_2.612691_4	ELSC_Abe_A3_NODE_44612_length_3925_cov_2.612691	NA	NA	NA	NA	NA	NA	NA	NA	NA	NA	NA	NA	NA	NA	NA	NA	7	0	0	Not-determined	Genome-fragment	NA	0	no viral genes detected	1	3925	3925	3925	3925	r__Duplodnaviria	k__Heunggongvirae	p__Uroviricota	c__Caudoviricetes	o__	f__	lytic
ELSC_Abe_A3_NODE_44612_length_3925_cov_2.612691	ELSC_Abe_A3_NODE_44612_length_3925_cov_2.612691_5	ELSC_Abe_A3_NODE_44612_length_3925_cov_2.612691	NA	NA	NA	NA	NA	NA	NA	NA	NA	NA	NA	NA	NA	NA	NA	NA	7	0	0	Not-determined	Genome-fragment	NA	0	no viral genes detected	1	3925	3925	3925	3925	r__Duplodnaviria	k__Heunggongvirae	p__Uroviricota	c__Caudoviricetes	o__	f__	lytic
ELSC_Abe_A3_NODE_44612_length_3925_cov_2.612691	ELSC_Abe_A3_NODE_44612_length_3925_cov_2.612691_6	ELSC_Abe_A3_NODE_44612_length_3925_cov_2.612691	NA	NA	NA	NA	NA	NA	NA	NA	NA	NA	NA	NA	NA	NA	NA	NA	7	0	0	Not-determined	Genome-fragment	NA	0	no viral genes detected	1	3925	3925	3925	3925	r__Duplodnaviria	k__Heunggongvirae	p__Uroviricota	c__Caudoviricetes	o__	f__	lytic
ELSC_Abe_A3_NODE_44612_length_3925_cov_2.612691	ELSC_Abe_A3_NODE_44612_length_3925_cov_2.612691_7	ELSC_Abe_A3_NODE_44612_length_3925_cov_2.612691	NA	NA	NA	NA	NA	NA	NA	NA	NA	NA	NA	NA	NA	NA	NA	NA	7	0	0	Not-determined	Genome-fragment	NA	0	no viral genes detected	1	3925	3925	3925	3925	r__Duplodnaviria	k__Heunggongvirae	p__Uroviricota	c__Caudoviricetes	o__	f__	lytic
ELSC_Abe_A3_NODE_373601_length_1293_cov_2.495712	ELSC_Abe_A3_NODE_373601_length_1293_cov_2.495712_1	ELSC_Abe_A3_NODE_373601_length_1293_cov_2.495712	NA	NA	NA	NA	NA	NA	NA	NA	NA	NA	NA	NA	NA	NA	NA	NA	4	3	0	Low-quality	Genome-fragment	2.11	0		1	1293	1293	1293	1293	r__Duplodnaviria	k__Heunggongvirae	p__Uroviricota	c__Caudoviricetes	o__	f__	lytic
ELSC_Abe_A3_NODE_373601_length_1293_cov_2.495712	ELSC_Abe_A3_NODE_373601_length_1293_cov_2.495712_2	ELSC_Abe_A3_NODE_373601_length_1293_cov_2.495712	NA	NA	NA	NA	NA	NA	PF11367.8	Protein of unknown function (DUF3168)	3.5e-27	94	0.42	VOG00743	sp|O48448|COMPL_BPSPP Tail completion protein gp17	7.6e-20	70.2	4.73	4	3	0	Low-quality	Genome-fragment	2.11	0		1	1293	1293	1293	1293	r__Duplodnaviria	k__Heunggongvirae	p__Uroviricota	c__Caudoviricetes	o__	f__	lytic
ELSC_Abe_A3_NODE_373601_length_1293_cov_2.495712	ELSC_Abe_A3_NODE_373601_length_1293_cov_2.495712_3	ELSC_Abe_A3_NODE_373601_length_1293_cov_2.495712	NA	NA	NA	NA	NA	NA	NA	NA	NA	NA	NA	VOG22236	REFSEQ hypothetical protein	2.4e-20	71.5	0.82	4	3	0	Low-quality	Genome-fragment	2.11	0		1	1293	1293	1293	1293	r__Duplodnaviria	k__Heunggongvirae	p__Uroviricota	c__Caudoviricetes	o__	f__	lytic
ELSC_Abe_A3_NODE_373601_length_1293_cov_2.495712	ELSC_Abe_A3_NODE_373601_length_1293_cov_2.495712_4	ELSC_Abe_A3_NODE_373601_length_1293_cov_2.495712	NA	NA	NA	NA	NA	NA	NA	NA	NA	NA	NA	NA	NA	NA	NA	NA	4	3	0	Low-quality	Genome-fragment	2.11	0		1	1293	1293	1293	1293	r__Duplodnaviria	k__Heunggongvirae	p__Uroviricota	c__Caudoviricetes	o__	f__	lytic
ELSC_Abe_A3_NODE_218858_length_1730_cov_1.137243	ELSC_Abe_A3_NODE_218858_length_1730_cov_1.137243_1	ELSC_Abe_A3_NODE_218858_length_1730_cov_1.137243	K03497	NA	parB, spo0J; ParB family transcriptional regulator, chromosome partitioning protein	4.3e-14	53.8	1.4	PF02195.18	ParB-like nuclease domain	1e-12	47.3	0.65	VOG00153	REFSEQ hypothetical protein	2.8e-31	107.8	4.51	4	1	0	Low-quality	Genome-fragment	1.12	0		1	1730	1730	1730	1730	r__Duplodnaviria	k__Heunggongvirae	p__Uroviricota	c__Caudoviricetes	o__	f__	lytic
ELSC_Abe_A3_NODE_218858_length_1730_cov_1.137243	ELSC_Abe_A3_NODE_218858_length_1730_cov_1.137243_2	ELSC_Abe_A3_NODE_218858_length_1730_cov_1.137243	NA	NA	NA	NA	NA	NA	PF13560.6	Helix-turn-helix domain	6.1e-11	41.6	0.21	VOG00004	sp|P51704|RPC1_BPHC1 Repressor protein CI	6.4e-12	44.4	10	4	1	0	Low-quality	Genome-fragment	1.12	0		1	1730	1730	1730	1730	r__Duplodnaviria	k__Heunggongvirae	p__Uroviricota	c__Caudoviricetes	o__	f__	lytic
ELSC_Abe_A3_NODE_218858_length_1730_cov_1.137243	ELSC_Abe_A3_NODE_218858_length_1730_cov_1.137243_3	ELSC_Abe_A3_NODE_218858_length_1730_cov_1.137243	NA	NA	NA	NA	NA	NA	NA	NA	NA	NA	NA	NA	NA	NA	NA	NA	4	1	0	Low-quality	Genome-fragment	1.12	0		1	1730	1730	1730	1730	r__Duplodnaviria	k__Heunggongvirae	p__Uroviricota	c__Caudoviricetes	o__	f__	lytic
ELSC_Abe_A3_NODE_218858_length_1730_cov_1.137243	ELSC_Abe_A3_NODE_218858_length_1730_cov_1.137243_4	ELSC_Abe_A3_NODE_218858_length_1730_cov_1.137243	K01160	NA	rusA; crossover junction endodeoxyribonuclease RusA [EC:3.1.22.4]	4.2e-11	44.2	1.93	PF05866.11	Endodeoxyribonuclease RusA	6.2e-25	87.2	2.13	VOG00098	sp|Q9MCN8|RUSA_BPHK7 Crossover junction endodeoxyribonuclease rusA	2.9e-18	65.5	10	4	1	0	Low-quality	Genome-fragment	1.12	0		1	1730	1730	1730	1730	r__Duplodnaviria	k__Heunggongvirae	p__Uroviricota	c__Caudoviricetes	o__	f__	lytic
ELSC_Abe_A3_NODE_306161_length_1442_cov_1.076046	ELSC_Abe_A3_NODE_306161_length_1442_cov_1.076046_1	ELSC_Abe_A3_NODE_306161_length_1442_cov_1.076046	NA	NA	NA	NA	NA	NA	NA	NA	NA	NA	NA	NA	NA	NA	NA	NA	4	1	0	Low-quality	Genome-fragment	0.78	0		1	1442	1442	1442	1442	r__Duplodnaviria	k__Heunggongvirae	p__Uroviricota	c__Caudoviricetes	o__	f__	lytic
ELSC_Abe_A3_NODE_306161_length_1442_cov_1.076046	ELSC_Abe_A3_NODE_306161_length_1442_cov_1.076046_2	ELSC_Abe_A3_NODE_306161_length_1442_cov_1.076046	NA	NA	NA	NA	NA	NA	NA	NA	NA	NA	NA	VOG00479	sp|O48499|D14_BPT5 Protein D14	5.1e-12	44.8	10	4	1	0	Low-quality	Genome-fragment	0.78	0		1	1442	1442	1442	1442	r__Duplodnaviria	k__Heunggongvirae	p__Uroviricota	c__Caudoviricetes	o__	f__	lytic
ELSC_Abe_A3_NODE_306161_length_1442_cov_1.076046	ELSC_Abe_A3_NODE_306161_length_1442_cov_1.076046_3	ELSC_Abe_A3_NODE_306161_length_1442_cov_1.076046	NA	NA	NA	NA	NA	NA	NA	NA	NA	NA	NA	NA	NA	NA	NA	NA	4	1	0	Low-quality	Genome-fragment	0.78	0		1	1442	1442	1442	1442	r__Duplodnaviria	k__Heunggongvirae	p__Uroviricota	c__Caudoviricetes	o__	f__	lytic
ELSC_Abe_A3_NODE_306161_length_1442_cov_1.076046	ELSC_Abe_A3_NODE_306161_length_1442_cov_1.076046_4	ELSC_Abe_A3_NODE_306161_length_1442_cov_1.076046	K02314	NA	dnaB; replicative DNA helicase [EC:3.6.4.12]	1.1e-68	233.3	5.15	PF03796.15	DnaB-like helicase C terminal domain	1.9e-61	206.7	5.28	VOG00557	sp|P04530|VG41_BPT4 ATP-dependent helicase 41	4.8e-49	166.8	10	4	1	0	Low-quality	Genome-fragment	0.78	0		1	1442	1442	1442	1442	r__Duplodnaviria	k__Heunggongvirae	p__Uroviricota	c__Caudoviricetes	o__	f__	lytic
ELSC_Abe_A3_NODE_52926_length_3607_cov_2.030172	ELSC_Abe_A3_NODE_52926_length_3607_cov_2.030172_1	ELSC_Abe_A3_NODE_52926_length_3607_cov_2.030172	NA	NA	NA	NA	NA	NA	NA	NA	NA	NA	NA	NA	NA	NA	NA	NA	8	0	0	Not-determined	Genome-fragment	NA	0	no viral genes detected	1	3607	3607	3607	3607	r__Duplodnaviria	k__Heunggongvirae	p__Uroviricota	c__Caudoviricetes	o__	f__	lytic
ELSC_Abe_A3_NODE_52926_length_3607_cov_2.030172	ELSC_Abe_A3_NODE_52926_length_3607_cov_2.030172_2	ELSC_Abe_A3_NODE_52926_length_3607_cov_2.030172	NA	NA	NA	NA	NA	NA	NA	NA	NA	NA	NA	VOG00992	REFSEQ small terminase subunit	5.9e-15	54.8	1	8	0	0	Not-determined	Genome-fragment	NA	0	no viral genes detected	1	3607	3607	3607	3607	r__Duplodnaviria	k__Heunggongvirae	p__Uroviricota	c__Caudoviricetes	o__	f__	lytic
ELSC_Abe_A3_NODE_52926_length_3607_cov_2.030172	ELSC_Abe_A3_NODE_52926_length_3607_cov_2.030172_3	ELSC_Abe_A3_NODE_52926_length_3607_cov_2.030172	NA	NA	NA	NA	NA	NA	NA	NA	NA	NA	NA	NA	NA	NA	NA	NA	8	0	0	Not-determined	Genome-fragment	NA	0	no viral genes detected	1	3607	3607	3607	3607	r__Duplodnaviria	k__Heunggongvirae	p__Uroviricota	c__Caudoviricetes	o__	f__	lytic
ELSC_Abe_A3_NODE_52926_length_3607_cov_2.030172	ELSC_Abe_A3_NODE_52926_length_3607_cov_2.030172_4	ELSC_Abe_A3_NODE_52926_length_3607_cov_2.030172	NA	NA	NA	NA	NA	NA	NA	NA	NA	NA	NA	NA	NA	NA	NA	NA	8	0	0	Not-determined	Genome-fragment	NA	0	no viral genes detected	1	3607	3607	3607	3607	r__Duplodnaviria	k__Heunggongvirae	p__Uroviricota	c__Caudoviricetes	o__	f__	lytic
ELSC_Abe_A3_NODE_52926_length_3607_cov_2.030172	ELSC_Abe_A3_NODE_52926_length_3607_cov_2.030172_5	ELSC_Abe_A3_NODE_52926_length_3607_cov_2.030172	NA	NA	NA	NA	NA	NA	NA	NA	NA	NA	NA	NA	NA	NA	NA	NA	8	0	0	Not-determined	Genome-fragment	NA	0	no viral genes detected	1	3607	3607	3607	3607	r__Duplodnaviria	k__Heunggongvirae	p__Uroviricota	c__Caudoviricetes	o__	f__	lytic
ELSC_Abe_A3_NODE_52926_length_3607_cov_2.030172	ELSC_Abe_A3_NODE_52926_length_3607_cov_2.030172_6	ELSC_Abe_A3_NODE_52926_length_3607_cov_2.030172	NA	NA	NA	NA	NA	NA	NA	NA	NA	NA	NA	NA	NA	NA	NA	NA	8	0	0	Not-determined	Genome-fragment	NA	0	no viral genes detected	1	3607	3607	3607	3607	r__Duplodnaviria	k__Heunggongvirae	p__Uroviricota	c__Caudoviricetes	o__	f__	lytic
ELSC_Abe_A3_NODE_52926_length_3607_cov_2.030172	ELSC_Abe_A3_NODE_52926_length_3607_cov_2.030172_7	ELSC_Abe_A3_NODE_52926_length_3607_cov_2.030172	NA	NA	NA	NA	NA	NA	NA	NA	NA	NA	NA	NA	NA	NA	NA	NA	8	0	0	Not-determined	Genome-fragment	NA	0	no viral genes detected	1	3607	3607	3607	3607	r__Duplodnaviria	k__Heunggongvirae	p__Uroviricota	c__Caudoviricetes	o__	f__	lytic
ELSC_Abe_A3_NODE_52926_length_3607_cov_2.030172	ELSC_Abe_A3_NODE_52926_length_3607_cov_2.030172_8	ELSC_Abe_A3_NODE_52926_length_3607_cov_2.030172	NA	NA	NA	NA	NA	NA	NA	NA	NA	NA	NA	NA	NA	NA	NA	NA	8	0	0	Not-determined	Genome-fragment	NA	0	no viral genes detected	1	3607	3607	3607	3607	r__Duplodnaviria	k__Heunggongvirae	p__Uroviricota	c__Caudoviricetes	o__	f__	lytic
ELSC_Abe_A3_NODE_223404_length_1711_cov_0.712121	ELSC_Abe_A3_NODE_223404_length_1711_cov_0.712121_1	ELSC_Abe_A3_NODE_223404_length_1711_cov_0.712121	NA	NA	NA	NA	NA	NA	NA	NA	NA	NA	NA	NA	NA	NA	NA	NA	5	0	0	Not-determined	Genome-fragment	NA	0	no viral genes detected	1	1711	1711	1711	1711	r__Duplodnaviria	k__Heunggongvirae	p__Uroviricota	c__Caudoviricetes	o__	f__	lytic
ELSC_Abe_A3_NODE_223404_length_1711_cov_0.712121	ELSC_Abe_A3_NODE_223404_length_1711_cov_0.712121_2	ELSC_Abe_A3_NODE_223404_length_1711_cov_0.712121	NA	NA	NA	NA	NA	NA	NA	NA	NA	NA	NA	NA	NA	NA	NA	NA	5	0	0	Not-determined	Genome-fragment	NA	0	no viral genes detected	1	1711	1711	1711	1711	r__Duplodnaviria	k__Heunggongvirae	p__Uroviricota	c__Caudoviricetes	o__	f__	lytic
ELSC_Abe_A3_NODE_223404_length_1711_cov_0.712121	ELSC_Abe_A3_NODE_223404_length_1711_cov_0.712121_3	ELSC_Abe_A3_NODE_223404_length_1711_cov_0.712121	NA	NA	NA	NA	NA	NA	NA	NA	NA	NA	NA	VOG15622	REFSEQ hypothetical protein	9.9e-23	79.4	0.13	5	0	0	Not-determined	Genome-fragment	NA	0	no viral genes detected	1	1711	1711	1711	1711	r__Duplodnaviria	k__Heunggongvirae	p__Uroviricota	c__Caudoviricetes	o__	f__	lytic
ELSC_Abe_A3_NODE_223404_length_1711_cov_0.712121	ELSC_Abe_A3_NODE_223404_length_1711_cov_0.712121_4	ELSC_Abe_A3_NODE_223404_length_1711_cov_0.712121	NA	NA	NA	NA	NA	NA	NA	NA	NA	NA	NA	NA	NA	NA	NA	NA	5	0	0	Not-determined	Genome-fragment	NA	0	no viral genes detected	1	1711	1711	1711	1711	r__Duplodnaviria	k__Heunggongvirae	p__Uroviricota	c__Caudoviricetes	o__	f__	lytic
ELSC_Abe_A3_NODE_223404_length_1711_cov_0.712121	ELSC_Abe_A3_NODE_223404_length_1711_cov_0.712121_5	ELSC_Abe_A3_NODE_223404_length_1711_cov_0.712121	NA	NA	NA	NA	NA	NA	NA	NA	NA	NA	NA	NA	NA	NA	NA	NA	5	0	0	Not-determined	Genome-fragment	NA	0	no viral genes detected	1	1711	1711	1711	1711	r__Duplodnaviria	k__Heunggongvirae	p__Uroviricota	c__Caudoviricetes	o__	f__	lytic
ELSC_Abe_A3_NODE_307624_length_1438_cov_5.400458	ELSC_Abe_A3_NODE_307624_length_1438_cov_5.400458_1	ELSC_Abe_A3_NODE_307624_length_1438_cov_5.400458	NA	NA	NA	NA	NA	NA	NA	NA	NA	NA	NA	NA	NA	NA	NA	NA	4	0	0	Not-determined	Genome-fragment	NA	0	no viral genes detected	1	1438	1438	1438	1438	NA	NA	NA	NA	NA	NA	lytic
ELSC_Abe_A3_NODE_307624_length_1438_cov_5.400458	ELSC_Abe_A3_NODE_307624_length_1438_cov_5.400458_2	ELSC_Abe_A3_NODE_307624_length_1438_cov_5.400458	NA	NA	NA	NA	NA	NA	NA	NA	NA	NA	NA	NA	NA	NA	NA	NA	4	0	0	Not-determined	Genome-fragment	NA	0	no viral genes detected	1	1438	1438	1438	1438	NA	NA	NA	NA	NA	NA	lytic
ELSC_Abe_A3_NODE_307624_length_1438_cov_5.400458	ELSC_Abe_A3_NODE_307624_length_1438_cov_5.400458_3	ELSC_Abe_A3_NODE_307624_length_1438_cov_5.400458	NA	NA	NA	NA	NA	NA	PF00078.27	Reverse transcriptase (RNA-dependent DNA polymerase)	1.3e-13	50.1	0.39	VOG07541	sp|P08548|LIN1_NYCCO LINE-1 reverse transcriptase homolog	4.1e-11	41.1	0	4	0	0	Not-determined	Genome-fragment	NA	0	no viral genes detected	1	1438	1438	1438	1438	NA	NA	NA	NA	NA	NA	lytic
ELSC_Abe_A3_NODE_307624_length_1438_cov_5.400458	ELSC_Abe_A3_NODE_307624_length_1438_cov_5.400458_4	ELSC_Abe_A3_NODE_307624_length_1438_cov_5.400458	NA	NA	NA	NA	NA	NA	NA	NA	NA	NA	NA	NA	NA	NA	NA	NA	4	0	0	Not-determined	Genome-fragment	NA	0	no viral genes detected	1	1438	1438	1438	1438	NA	NA	NA	NA	NA	NA	lytic
ELSC_Abe_A3_NODE_216307_length_1741_cov_0.909542	ELSC_Abe_A3_NODE_216307_length_1741_cov_0.909542_1	ELSC_Abe_A3_NODE_216307_length_1741_cov_0.909542	NA	NA	NA	NA	NA	NA	NA	NA	NA	NA	NA	NA	NA	NA	NA	NA	3	0	0	Low-quality	Genome-fragment	1.87	0	no viral genes detected	1	1741	1741	1741	1741	r__Duplodnaviria	k__Heunggongvirae	p__Uroviricota	c__Caudoviricetes	o__	f__	lytic
ELSC_Abe_A3_NODE_216307_length_1741_cov_0.909542	ELSC_Abe_A3_NODE_216307_length_1741_cov_0.909542_2	ELSC_Abe_A3_NODE_216307_length_1741_cov_0.909542	NA	NA	NA	NA	NA	NA	NA	NA	NA	NA	NA	VOG06175	REFSEQ hypothetical protein	5.5e-26	90.2	0.2	3	0	0	Low-quality	Genome-fragment	1.87	0	no viral genes detected	1	1741	1741	1741	1741	r__Duplodnaviria	k__Heunggongvirae	p__Uroviricota	c__Caudoviricetes	o__	f__	lytic
ELSC_Abe_A3_NODE_216307_length_1741_cov_0.909542	ELSC_Abe_A3_NODE_216307_length_1741_cov_0.909542_3	ELSC_Abe_A3_NODE_216307_length_1741_cov_0.909542	NA	NA	NA	NA	NA	NA	NA	NA	NA	NA	NA	VOG07405	REFSEQ hypothetical protein	8e-49	165.3	0.11	3	0	0	Low-quality	Genome-fragment	1.87	0	no viral genes detected	1	1741	1741	1741	1741	r__Duplodnaviria	k__Heunggongvirae	p__Uroviricota	c__Caudoviricetes	o__	f__	lytic
ELSC_Abe_A3_NODE_216307_length_1741_cov_0.909542	ELSC_Abe_A3_NODE_216307_length_1741_cov_0.909542_4	ELSC_Abe_A3_NODE_216307_length_1741_cov_0.909542	NA	NA	NA	NA	NA	NA	NA	NA	NA	NA	NA	NA	NA	NA	NA	NA	3	0	0	Low-quality	Genome-fragment	1.87	0	no viral genes detected	1	1741	1741	1741	1741	r__Duplodnaviria	k__Heunggongvirae	p__Uroviricota	c__Caudoviricetes	o__	f__	lytic
ELSC_Abe_A3_NODE_21857_length_5547_cov_3.864391	ELSC_Abe_A3_NODE_21857_length_5547_cov_3.864391_1	ELSC_Abe_A3_NODE_21857_length_5547_cov_3.864391	NA	NA	NA	NA	NA	NA	NA	NA	NA	NA	NA	VOG03070	sp|O31939|YONV_BACSU SPBc2 prophage-derived uncharacterized protein YonV	2.1e-37	127.9	1.25	10	0	0	Not-determined	Genome-fragment	NA	0	no viral genes detected	1	5547	5547	5547	5547	r__Duplodnaviria	k__Heunggongvirae	p__Uroviricota	c__Caudoviricetes	o__	f__	lysogenic
ELSC_Abe_A3_NODE_21857_length_5547_cov_3.864391	ELSC_Abe_A3_NODE_21857_length_5547_cov_3.864391_2	ELSC_Abe_A3_NODE_21857_length_5547_cov_3.864391	NA	NA	NA	NA	NA	NA	NA	NA	NA	NA	NA	NA	NA	NA	NA	NA	10	0	0	Not-determined	Genome-fragment	NA	0	no viral genes detected	1	5547	5547	5547	5547	r__Duplodnaviria	k__Heunggongvirae	p__Uroviricota	c__Caudoviricetes	o__	f__	lysogenic
ELSC_Abe_A3_NODE_21857_length_5547_cov_3.864391	ELSC_Abe_A3_NODE_21857_length_5547_cov_3.864391_3	ELSC_Abe_A3_NODE_21857_length_5547_cov_3.864391	NA	NA	NA	NA	NA	NA	NA	NA	NA	NA	NA	NA	NA	NA	NA	NA	10	0	0	Not-determined	Genome-fragment	NA	0	no viral genes detected	1	5547	5547	5547	5547	r__Duplodnaviria	k__Heunggongvirae	p__Uroviricota	c__Caudoviricetes	o__	f__	lysogenic
ELSC_Abe_A3_NODE_21857_length_5547_cov_3.864391	ELSC_Abe_A3_NODE_21857_length_5547_cov_3.864391_4	ELSC_Abe_A3_NODE_21857_length_5547_cov_3.864391	NA	NA	NA	NA	NA	NA	NA	NA	NA	NA	NA	NA	NA	NA	NA	NA	10	0	0	Not-determined	Genome-fragment	NA	0	no viral genes detected	1	5547	5547	5547	5547	r__Duplodnaviria	k__Heunggongvirae	p__Uroviricota	c__Caudoviricetes	o__	f__	lysogenic
ELSC_Abe_A3_NODE_21857_length_5547_cov_3.864391	ELSC_Abe_A3_NODE_21857_length_5547_cov_3.864391_5	ELSC_Abe_A3_NODE_21857_length_5547_cov_3.864391	NA	NA	NA	NA	NA	NA	NA	NA	NA	NA	NA	NA	NA	NA	NA	NA	10	0	0	Not-determined	Genome-fragment	NA	0	no viral genes detected	1	5547	5547	5547	5547	r__Duplodnaviria	k__Heunggongvirae	p__Uroviricota	c__Caudoviricetes	o__	f__	lysogenic
ELSC_Abe_A3_NODE_21857_length_5547_cov_3.864391	ELSC_Abe_A3_NODE_21857_length_5547_cov_3.864391_6	ELSC_Abe_A3_NODE_21857_length_5547_cov_3.864391	NA	NA	NA	NA	NA	NA	NA	NA	NA	NA	NA	NA	NA	NA	NA	NA	10	0	0	Not-determined	Genome-fragment	NA	0	no viral genes detected	1	5547	5547	5547	5547	r__Duplodnaviria	k__Heunggongvirae	p__Uroviricota	c__Caudoviricetes	o__	f__	lysogenic
ELSC_Abe_A3_NODE_21857_length_5547_cov_3.864391	ELSC_Abe_A3_NODE_21857_length_5547_cov_3.864391_7	ELSC_Abe_A3_NODE_21857_length_5547_cov_3.864391	NA	NA	NA	NA	NA	NA	NA	NA	NA	NA	NA	NA	NA	NA	NA	NA	10	0	0	Not-determined	Genome-fragment	NA	0	no viral genes detected	1	5547	5547	5547	5547	r__Duplodnaviria	k__Heunggongvirae	p__Uroviricota	c__Caudoviricetes	o__	f__	lysogenic
ELSC_Abe_A3_NODE_21857_length_5547_cov_3.864391	ELSC_Abe_A3_NODE_21857_length_5547_cov_3.864391_8	ELSC_Abe_A3_NODE_21857_length_5547_cov_3.864391	K04763	NA	xerD; integrase/recombinase XerD	1.1e-23	85.5	2.87	PF00589.22	Phage integrase family	8.2e-23	80.1	9.33	VOG00041	sp|O10330|VLF1_NPVOP Very late expression factor 1	1.1e-30	106.1	10	10	0	0	Not-determined	Genome-fragment	NA	0	no viral genes detected	1	5547	5547	5547	5547	r__Duplodnaviria	k__Heunggongvirae	p__Uroviricota	c__Caudoviricetes	o__	f__	lysogenic
ELSC_Abe_A3_NODE_21857_length_5547_cov_3.864391	ELSC_Abe_A3_NODE_21857_length_5547_cov_3.864391_9	ELSC_Abe_A3_NODE_21857_length_5547_cov_3.864391	NA	NA	NA	NA	NA	NA	NA	NA	NA	NA	NA	NA	NA	NA	NA	NA	10	0	0	Not-determined	Genome-fragment	NA	0	no viral genes detected	1	5547	5547	5547	5547	r__Duplodnaviria	k__Heunggongvirae	p__Uroviricota	c__Caudoviricetes	o__	f__	lysogenic
ELSC_Abe_A3_NODE_21857_length_5547_cov_3.864391	ELSC_Abe_A3_NODE_21857_length_5547_cov_3.864391_10	ELSC_Abe_A3_NODE_21857_length_5547_cov_3.864391	NA	NA	NA	NA	NA	NA	NA	NA	NA	NA	NA	NA	NA	NA	NA	NA	10	0	0	Not-determined	Genome-fragment	NA	0	no viral genes detected	1	5547	5547	5547	5547	r__Duplodnaviria	k__Heunggongvirae	p__Uroviricota	c__Caudoviricetes	o__	f__	lysogenic
ELSC_Abe_A3_NODE_148575_length_2125_cov_1.166166	ELSC_Abe_A3_NODE_148575_length_2125_cov_1.166166_1	ELSC_Abe_A3_NODE_148575_length_2125_cov_1.166166	NA	NA	NA	NA	NA	NA	NA	NA	NA	NA	NA	NA	NA	NA	NA	NA	5	3	0	Low-quality	Genome-fragment	4.02	0		1	2125	2125	2125	2125	r__Duplodnaviria	k__Heunggongvirae	p__Uroviricota	c__Caudoviricetes	o__	f__	lytic
ELSC_Abe_A3_NODE_148575_length_2125_cov_1.166166	ELSC_Abe_A3_NODE_148575_length_2125_cov_1.166166_2	ELSC_Abe_A3_NODE_148575_length_2125_cov_1.166166	NA	NA	NA	NA	NA	NA	NA	NA	NA	NA	NA	VOG12265	REFSEQ hypothetical protein	5.1e-63	212.1	0.27	5	3	0	Low-quality	Genome-fragment	4.02	0		1	2125	2125	2125	2125	r__Duplodnaviria	k__Heunggongvirae	p__Uroviricota	c__Caudoviricetes	o__	f__	lytic
ELSC_Abe_A3_NODE_148575_length_2125_cov_1.166166	ELSC_Abe_A3_NODE_148575_length_2125_cov_1.166166_3	ELSC_Abe_A3_NODE_148575_length_2125_cov_1.166166	NA	NA	NA	NA	NA	NA	NA	NA	NA	NA	NA	NA	NA	NA	NA	NA	5	3	0	Low-quality	Genome-fragment	4.02	0		1	2125	2125	2125	2125	r__Duplodnaviria	k__Heunggongvirae	p__Uroviricota	c__Caudoviricetes	o__	f__	lytic
ELSC_Abe_A3_NODE_148575_length_2125_cov_1.166166	ELSC_Abe_A3_NODE_148575_length_2125_cov_1.166166_4	ELSC_Abe_A3_NODE_148575_length_2125_cov_1.166166	NA	NA	NA	NA	NA	NA	NA	NA	NA	NA	NA	VOG10943	REFSEQ hypothetical protein	3.6e-16	58.1	1.21	5	3	0	Low-quality	Genome-fragment	4.02	0		1	2125	2125	2125	2125	r__Duplodnaviria	k__Heunggongvirae	p__Uroviricota	c__Caudoviricetes	o__	f__	lytic
ELSC_Abe_A3_NODE_148575_length_2125_cov_1.166166	ELSC_Abe_A3_NODE_148575_length_2125_cov_1.166166_5	ELSC_Abe_A3_NODE_148575_length_2125_cov_1.166166	NA	NA	NA	NA	NA	NA	NA	NA	NA	NA	NA	NA	NA	NA	NA	NA	5	3	0	Low-quality	Genome-fragment	4.02	0		1	2125	2125	2125	2125	r__Duplodnaviria	k__Heunggongvirae	p__Uroviricota	c__Caudoviricetes	o__	f__	lytic
ELSC_Abe_A3_NODE_9848_length_8062_cov_1.501449	ELSC_Abe_A3_NODE_9848_length_8062_cov_1.501449_1	ELSC_Abe_A3_NODE_9848_length_8062_cov_1.501449	NA	NA	NA	NA	NA	NA	PF04851.15	Type III restriction enzyme, res subunit	8.1e-11	41.3	4.63	NA	NA	NA	NA	NA	14	0	1	Not-determined	Genome-fragment	NA	0	no viral genes detected	1	8062	8062	8062	8062	r__Duplodnaviria	k__Heunggongvirae	p__Uroviricota	c__Caudoviricetes	o__	f__	lytic
ELSC_Abe_A3_NODE_9848_length_8062_cov_1.501449	ELSC_Abe_A3_NODE_9848_length_8062_cov_1.501449_2	ELSC_Abe_A3_NODE_9848_length_8062_cov_1.501449	NA	NA	NA	NA	NA	NA	NA	NA	NA	NA	NA	NA	NA	NA	NA	NA	14	0	1	Not-determined	Genome-fragment	NA	0	no viral genes detected	1	8062	8062	8062	8062	r__Duplodnaviria	k__Heunggongvirae	p__Uroviricota	c__Caudoviricetes	o__	f__	lytic
ELSC_Abe_A3_NODE_9848_length_8062_cov_1.501449	ELSC_Abe_A3_NODE_9848_length_8062_cov_1.501449_3	ELSC_Abe_A3_NODE_9848_length_8062_cov_1.501449	NA	NA	NA	NA	NA	NA	NA	NA	NA	NA	NA	NA	NA	NA	NA	NA	14	0	1	Not-determined	Genome-fragment	NA	0	no viral genes detected	1	8062	8062	8062	8062	r__Duplodnaviria	k__Heunggongvirae	p__Uroviricota	c__Caudoviricetes	o__	f__	lytic
ELSC_Abe_A3_NODE_9848_length_8062_cov_1.501449	ELSC_Abe_A3_NODE_9848_length_8062_cov_1.501449_4	ELSC_Abe_A3_NODE_9848_length_8062_cov_1.501449	K19449	NA	sinR; XRE family transcriptional regulator, master regulator for biofilm formation	4.2e-16	60.3	1.02	PF01381.22	Helix-turn-helix	4.3e-16	57.8	5.99	VOG02771	sp|P03034|RPC1_LAMBD Repressor protein cI	4.1e-16	58.7	10	14	0	1	Not-determined	Genome-fragment	NA	0	no viral genes detected	1	8062	8062	8062	8062	r__Duplodnaviria	k__Heunggongvirae	p__Uroviricota	c__Caudoviricetes	o__	f__	lytic
ELSC_Abe_A3_NODE_9848_length_8062_cov_1.501449	ELSC_Abe_A3_NODE_9848_length_8062_cov_1.501449_5	ELSC_Abe_A3_NODE_9848_length_8062_cov_1.501449	NA	NA	NA	NA	NA	NA	NA	NA	NA	NA	NA	NA	NA	NA	NA	NA	14	0	1	Not-determined	Genome-fragment	NA	0	no viral genes detected	1	8062	8062	8062	8062	r__Duplodnaviria	k__Heunggongvirae	p__Uroviricota	c__Caudoviricetes	o__	f__	lytic
ELSC_Abe_A3_NODE_9848_length_8062_cov_1.501449	ELSC_Abe_A3_NODE_9848_length_8062_cov_1.501449_6	ELSC_Abe_A3_NODE_9848_length_8062_cov_1.501449	NA	NA	NA	NA	NA	NA	NA	NA	NA	NA	NA	NA	NA	NA	NA	NA	14	0	1	Not-determined	Genome-fragment	NA	0	no viral genes detected	1	8062	8062	8062	8062	r__Duplodnaviria	k__Heunggongvirae	p__Uroviricota	c__Caudoviricetes	o__	f__	lytic
ELSC_Abe_A3_NODE_9848_length_8062_cov_1.501449	ELSC_Abe_A3_NODE_9848_length_8062_cov_1.501449_7	ELSC_Abe_A3_NODE_9848_length_8062_cov_1.501449	NA	NA	NA	NA	NA	NA	NA	NA	NA	NA	NA	NA	NA	NA	NA	NA	14	0	1	Not-determined	Genome-fragment	NA	0	no viral genes detected	1	8062	8062	8062	8062	r__Duplodnaviria	k__Heunggongvirae	p__Uroviricota	c__Caudoviricetes	o__	f__	lytic
ELSC_Abe_A3_NODE_9848_length_8062_cov_1.501449	ELSC_Abe_A3_NODE_9848_length_8062_cov_1.501449_8	ELSC_Abe_A3_NODE_9848_length_8062_cov_1.501449	NA	NA	NA	NA	NA	NA	NA	NA	NA	NA	NA	NA	NA	NA	NA	NA	14	0	1	Not-determined	Genome-fragment	NA	0	no viral genes detected	1	8062	8062	8062	8062	r__Duplodnaviria	k__Heunggongvirae	p__Uroviricota	c__Caudoviricetes	o__	f__	lytic
ELSC_Abe_A3_NODE_9848_length_8062_cov_1.501449	ELSC_Abe_A3_NODE_9848_length_8062_cov_1.501449_9	ELSC_Abe_A3_NODE_9848_length_8062_cov_1.501449	K04087	NA	hflC; membrane protease subunit HflC [EC:3.4.-.-]	6.8e-33	115.2	0.75	PF01145.25	SPFH domain / Band 7 family	2.6e-37	127.6	1.29	VOG00507	sp|Q5UP73|YR614_MIMIV Putative band 7 family protein R614	1.9e-24	85.2	0.73	14	0	1	Not-determined	Genome-fragment	NA	0	no viral genes detected	1	8062	8062	8062	8062	r__Duplodnaviria	k__Heunggongvirae	p__Uroviricota	c__Caudoviricetes	o__	f__	lytic
ELSC_Abe_A3_NODE_9848_length_8062_cov_1.501449	ELSC_Abe_A3_NODE_9848_length_8062_cov_1.501449_10	ELSC_Abe_A3_NODE_9848_length_8062_cov_1.501449	NA	NA	NA	NA	NA	NA	NA	NA	NA	NA	NA	NA	NA	NA	NA	NA	14	0	1	Not-determined	Genome-fragment	NA	0	no viral genes detected	1	8062	8062	8062	8062	r__Duplodnaviria	k__Heunggongvirae	p__Uroviricota	c__Caudoviricetes	o__	f__	lytic
ELSC_Abe_A3_NODE_9848_length_8062_cov_1.501449	ELSC_Abe_A3_NODE_9848_length_8062_cov_1.501449_11	ELSC_Abe_A3_NODE_9848_length_8062_cov_1.501449	NA	NA	NA	NA	NA	NA	NA	NA	NA	NA	NA	NA	NA	NA	NA	NA	14	0	1	Not-determined	Genome-fragment	NA	0	no viral genes detected	1	8062	8062	8062	8062	r__Duplodnaviria	k__Heunggongvirae	p__Uroviricota	c__Caudoviricetes	o__	f__	lytic
ELSC_Abe_A3_NODE_9848_length_8062_cov_1.501449	ELSC_Abe_A3_NODE_9848_length_8062_cov_1.501449_12	ELSC_Abe_A3_NODE_9848_length_8062_cov_1.501449	NA	NA	NA	NA	NA	NA	NA	NA	NA	NA	NA	NA	NA	NA	NA	NA	14	0	1	Not-determined	Genome-fragment	NA	0	no viral genes detected	1	8062	8062	8062	8062	r__Duplodnaviria	k__Heunggongvirae	p__Uroviricota	c__Caudoviricetes	o__	f__	lytic
ELSC_Abe_A3_NODE_9848_length_8062_cov_1.501449	ELSC_Abe_A3_NODE_9848_length_8062_cov_1.501449_13	ELSC_Abe_A3_NODE_9848_length_8062_cov_1.501449	NA	NA	NA	NA	NA	NA	NA	NA	NA	NA	NA	NA	NA	NA	NA	NA	14	0	1	Not-determined	Genome-fragment	NA	0	no viral genes detected	1	8062	8062	8062	8062	r__Duplodnaviria	k__Heunggongvirae	p__Uroviricota	c__Caudoviricetes	o__	f__	lytic
ELSC_Abe_A3_NODE_9848_length_8062_cov_1.501449	ELSC_Abe_A3_NODE_9848_length_8062_cov_1.501449_14	ELSC_Abe_A3_NODE_9848_length_8062_cov_1.501449	NA	NA	NA	NA	NA	NA	NA	NA	NA	NA	NA	NA	NA	NA	NA	NA	14	0	1	Not-determined	Genome-fragment	NA	0	no viral genes detected	1	8062	8062	8062	8062	r__Duplodnaviria	k__Heunggongvirae	p__Uroviricota	c__Caudoviricetes	o__	f__	lytic
ELSC_Abe_A3_NODE_88128_length_2789_cov_0.855748	ELSC_Abe_A3_NODE_88128_length_2789_cov_0.855748_1	ELSC_Abe_A3_NODE_88128_length_2789_cov_0.855748	NA	NA	NA	NA	NA	NA	NA	NA	NA	NA	NA	NA	NA	NA	NA	NA	4	3	0	Low-quality	Genome-fragment	5.79	0		1	2789	2789	2789	2789	r__Duplodnaviria	k__Heunggongvirae	p__Uroviricota	c__Caudoviricetes	o__	f__	lytic
ELSC_Abe_A3_NODE_88128_length_2789_cov_0.855748	ELSC_Abe_A3_NODE_88128_length_2789_cov_0.855748_2	ELSC_Abe_A3_NODE_88128_length_2789_cov_0.855748	NA	NA	NA	NA	NA	NA	NA	NA	NA	NA	NA	VOG10952	sp|P03723|GP13_BPT7 Probable scaffold protein gp13	4e-22	77.7	3.54	4	3	0	Low-quality	Genome-fragment	5.79	0		1	2789	2789	2789	2789	r__Duplodnaviria	k__Heunggongvirae	p__Uroviricota	c__Caudoviricetes	o__	f__	lytic
ELSC_Abe_A3_NODE_88128_length_2789_cov_0.855748	ELSC_Abe_A3_NODE_88128_length_2789_cov_0.855748_3	ELSC_Abe_A3_NODE_88128_length_2789_cov_0.855748	NA	NA	NA	NA	NA	NA	NA	NA	NA	NA	NA	NA	NA	NA	NA	NA	4	3	0	Low-quality	Genome-fragment	5.79	0		1	2789	2789	2789	2789	r__Duplodnaviria	k__Heunggongvirae	p__Uroviricota	c__Caudoviricetes	o__	f__	lytic
ELSC_Abe_A3_NODE_88128_length_2789_cov_0.855748	ELSC_Abe_A3_NODE_88128_length_2789_cov_0.855748_4	ELSC_Abe_A3_NODE_88128_length_2789_cov_0.855748	NA	NA	NA	NA	NA	NA	NA	NA	NA	NA	NA	VOG04095	REFSEQ hypothetical protein	4.6e-26	90	0.95	4	3	0	Low-quality	Genome-fragment	5.79	0		1	2789	2789	2789	2789	r__Duplodnaviria	k__Heunggongvirae	p__Uroviricota	c__Caudoviricetes	o__	f__	lytic
ELSC_Abe_A3_NODE_18255_length_6046_cov_1.623585	ELSC_Abe_A3_NODE_18255_length_6046_cov_1.623585_1	ELSC_Abe_A3_NODE_18255_length_6046_cov_1.623585	NA	NA	NA	NA	NA	NA	NA	NA	NA	NA	NA	NA	NA	NA	NA	NA	20	2	0	Low-quality	Genome-fragment	8.22	0		1	6046	6046	6046	6046	r__Duplodnaviria	k__Heunggongvirae	p__Uroviricota	c__Caudoviricetes	o__	f__	lytic
ELSC_Abe_A3_NODE_18255_length_6046_cov_1.623585	ELSC_Abe_A3_NODE_18255_length_6046_cov_1.623585_2	ELSC_Abe_A3_NODE_18255_length_6046_cov_1.623585	NA	NA	NA	NA	NA	NA	NA	NA	NA	NA	NA	NA	NA	NA	NA	NA	20	2	0	Low-quality	Genome-fragment	8.22	0		1	6046	6046	6046	6046	r__Duplodnaviria	k__Heunggongvirae	p__Uroviricota	c__Caudoviricetes	o__	f__	lytic
ELSC_Abe_A3_NODE_18255_length_6046_cov_1.623585	ELSC_Abe_A3_NODE_18255_length_6046_cov_1.623585_3	ELSC_Abe_A3_NODE_18255_length_6046_cov_1.623585	NA	NA	NA	NA	NA	NA	NA	NA	NA	NA	NA	NA	NA	NA	NA	NA	20	2	0	Low-quality	Genome-fragment	8.22	0		1	6046	6046	6046	6046	r__Duplodnaviria	k__Heunggongvirae	p__Uroviricota	c__Caudoviricetes	o__	f__	lytic
ELSC_Abe_A3_NODE_18255_length_6046_cov_1.623585	ELSC_Abe_A3_NODE_18255_length_6046_cov_1.623585_4	ELSC_Abe_A3_NODE_18255_length_6046_cov_1.623585	NA	NA	NA	NA	NA	NA	NA	NA	NA	NA	NA	NA	NA	NA	NA	NA	20	2	0	Low-quality	Genome-fragment	8.22	0		1	6046	6046	6046	6046	r__Duplodnaviria	k__Heunggongvirae	p__Uroviricota	c__Caudoviricetes	o__	f__	lytic
ELSC_Abe_A3_NODE_18255_length_6046_cov_1.623585	ELSC_Abe_A3_NODE_18255_length_6046_cov_1.623585_5	ELSC_Abe_A3_NODE_18255_length_6046_cov_1.623585	NA	NA	NA	NA	NA	NA	NA	NA	NA	NA	NA	NA	NA	NA	NA	NA	20	2	0	Low-quality	Genome-fragment	8.22	0		1	6046	6046	6046	6046	r__Duplodnaviria	k__Heunggongvirae	p__Uroviricota	c__Caudoviricetes	o__	f__	lytic
ELSC_Abe_A3_NODE_18255_length_6046_cov_1.623585	ELSC_Abe_A3_NODE_18255_length_6046_cov_1.623585_6	ELSC_Abe_A3_NODE_18255_length_6046_cov_1.623585	NA	NA	NA	NA	NA	NA	NA	NA	NA	NA	NA	NA	NA	NA	NA	NA	20	2	0	Low-quality	Genome-fragment	8.22	0		1	6046	6046	6046	6046	r__Duplodnaviria	k__Heunggongvirae	p__Uroviricota	c__Caudoviricetes	o__	f__	lytic
ELSC_Abe_A3_NODE_18255_length_6046_cov_1.623585	ELSC_Abe_A3_NODE_18255_length_6046_cov_1.623585_7	ELSC_Abe_A3_NODE_18255_length_6046_cov_1.623585	NA	NA	NA	NA	NA	NA	NA	NA	NA	NA	NA	VOG00451	REFSEQ hypothetical protein	5e-32	109.5	3.77	20	2	0	Low-quality	Genome-fragment	8.22	0		1	6046	6046	6046	6046	r__Duplodnaviria	k__Heunggongvirae	p__Uroviricota	c__Caudoviricetes	o__	f__	lytic
ELSC_Abe_A3_NODE_18255_length_6046_cov_1.623585	ELSC_Abe_A3_NODE_18255_length_6046_cov_1.623585_8	ELSC_Abe_A3_NODE_18255_length_6046_cov_1.623585	NA	NA	NA	NA	NA	NA	NA	NA	NA	NA	NA	NA	NA	NA	NA	NA	20	2	0	Low-quality	Genome-fragment	8.22	0		1	6046	6046	6046	6046	r__Duplodnaviria	k__Heunggongvirae	p__Uroviricota	c__Caudoviricetes	o__	f__	lytic
ELSC_Abe_A3_NODE_18255_length_6046_cov_1.623585	ELSC_Abe_A3_NODE_18255_length_6046_cov_1.623585_9	ELSC_Abe_A3_NODE_18255_length_6046_cov_1.623585	NA	NA	NA	NA	NA	NA	NA	NA	NA	NA	NA	NA	NA	NA	NA	NA	20	2	0	Low-quality	Genome-fragment	8.22	0		1	6046	6046	6046	6046	r__Duplodnaviria	k__Heunggongvirae	p__Uroviricota	c__Caudoviricetes	o__	f__	lytic
ELSC_Abe_A3_NODE_18255_length_6046_cov_1.623585	ELSC_Abe_A3_NODE_18255_length_6046_cov_1.623585_10	ELSC_Abe_A3_NODE_18255_length_6046_cov_1.623585	NA	NA	NA	NA	NA	NA	NA	NA	NA	NA	NA	NA	NA	NA	NA	NA	20	2	0	Low-quality	Genome-fragment	8.22	0		1	6046	6046	6046	6046	r__Duplodnaviria	k__Heunggongvirae	p__Uroviricota	c__Caudoviricetes	o__	f__	lytic
ELSC_Abe_A3_NODE_18255_length_6046_cov_1.623585	ELSC_Abe_A3_NODE_18255_length_6046_cov_1.623585_11	ELSC_Abe_A3_NODE_18255_length_6046_cov_1.623585	NA	NA	NA	NA	NA	NA	NA	NA	NA	NA	NA	NA	NA	NA	NA	NA	20	2	0	Low-quality	Genome-fragment	8.22	0		1	6046	6046	6046	6046	r__Duplodnaviria	k__Heunggongvirae	p__Uroviricota	c__Caudoviricetes	o__	f__	lytic
ELSC_Abe_A3_NODE_18255_length_6046_cov_1.623585	ELSC_Abe_A3_NODE_18255_length_6046_cov_1.623585_12	ELSC_Abe_A3_NODE_18255_length_6046_cov_1.623585	NA	NA	NA	NA	NA	NA	NA	NA	NA	NA	NA	NA	NA	NA	NA	NA	20	2	0	Low-quality	Genome-fragment	8.22	0		1	6046	6046	6046	6046	r__Duplodnaviria	k__Heunggongvirae	p__Uroviricota	c__Caudoviricetes	o__	f__	lytic
ELSC_Abe_A3_NODE_18255_length_6046_cov_1.623585	ELSC_Abe_A3_NODE_18255_length_6046_cov_1.623585_13	ELSC_Abe_A3_NODE_18255_length_6046_cov_1.623585	NA	NA	NA	NA	NA	NA	NA	NA	NA	NA	NA	NA	NA	NA	NA	NA	20	2	0	Low-quality	Genome-fragment	8.22	0		1	6046	6046	6046	6046	r__Duplodnaviria	k__Heunggongvirae	p__Uroviricota	c__Caudoviricetes	o__	f__	lytic
ELSC_Abe_A3_NODE_18255_length_6046_cov_1.623585	ELSC_Abe_A3_NODE_18255_length_6046_cov_1.623585_14	ELSC_Abe_A3_NODE_18255_length_6046_cov_1.623585	NA	NA	NA	NA	NA	NA	NA	NA	NA	NA	NA	NA	NA	NA	NA	NA	20	2	0	Low-quality	Genome-fragment	8.22	0		1	6046	6046	6046	6046	r__Duplodnaviria	k__Heunggongvirae	p__Uroviricota	c__Caudoviricetes	o__	f__	lytic
ELSC_Abe_A3_NODE_18255_length_6046_cov_1.623585	ELSC_Abe_A3_NODE_18255_length_6046_cov_1.623585_15	ELSC_Abe_A3_NODE_18255_length_6046_cov_1.623585	NA	NA	NA	NA	NA	NA	NA	NA	NA	NA	NA	NA	NA	NA	NA	NA	20	2	0	Low-quality	Genome-fragment	8.22	0		1	6046	6046	6046	6046	r__Duplodnaviria	k__Heunggongvirae	p__Uroviricota	c__Caudoviricetes	o__	f__	lytic
ELSC_Abe_A3_NODE_18255_length_6046_cov_1.623585	ELSC_Abe_A3_NODE_18255_length_6046_cov_1.623585_16	ELSC_Abe_A3_NODE_18255_length_6046_cov_1.623585	NA	NA	NA	NA	NA	NA	NA	NA	NA	NA	NA	NA	NA	NA	NA	NA	20	2	0	Low-quality	Genome-fragment	8.22	0		1	6046	6046	6046	6046	r__Duplodnaviria	k__Heunggongvirae	p__Uroviricota	c__Caudoviricetes	o__	f__	lytic
ELSC_Abe_A3_NODE_18255_length_6046_cov_1.623585	ELSC_Abe_A3_NODE_18255_length_6046_cov_1.623585_17	ELSC_Abe_A3_NODE_18255_length_6046_cov_1.623585	NA	NA	NA	NA	NA	NA	NA	NA	NA	NA	NA	NA	NA	NA	NA	NA	20	2	0	Low-quality	Genome-fragment	8.22	0		1	6046	6046	6046	6046	r__Duplodnaviria	k__Heunggongvirae	p__Uroviricota	c__Caudoviricetes	o__	f__	lytic
ELSC_Abe_A3_NODE_18255_length_6046_cov_1.623585	ELSC_Abe_A3_NODE_18255_length_6046_cov_1.623585_18	ELSC_Abe_A3_NODE_18255_length_6046_cov_1.623585	NA	NA	NA	NA	NA	NA	NA	NA	NA	NA	NA	NA	NA	NA	NA	NA	20	2	0	Low-quality	Genome-fragment	8.22	0		1	6046	6046	6046	6046	r__Duplodnaviria	k__Heunggongvirae	p__Uroviricota	c__Caudoviricetes	o__	f__	lytic
ELSC_Abe_A3_NODE_18255_length_6046_cov_1.623585	ELSC_Abe_A3_NODE_18255_length_6046_cov_1.623585_19	ELSC_Abe_A3_NODE_18255_length_6046_cov_1.623585	NA	NA	NA	NA	NA	NA	NA	NA	NA	NA	NA	NA	NA	NA	NA	NA	20	2	0	Low-quality	Genome-fragment	8.22	0		1	6046	6046	6046	6046	r__Duplodnaviria	k__Heunggongvirae	p__Uroviricota	c__Caudoviricetes	o__	f__	lytic
ELSC_Abe_A3_NODE_18255_length_6046_cov_1.623585	ELSC_Abe_A3_NODE_18255_length_6046_cov_1.623585_20	ELSC_Abe_A3_NODE_18255_length_6046_cov_1.623585	NA	NA	NA	NA	NA	NA	NA	NA	NA	NA	NA	NA	NA	NA	NA	NA	20	2	0	Low-quality	Genome-fragment	8.22	0		1	6046	6046	6046	6046	r__Duplodnaviria	k__Heunggongvirae	p__Uroviricota	c__Caudoviricetes	o__	f__	lytic
ELSC_Abe_A3_NODE_288068_length_1490_cov_1.099046	ELSC_Abe_A3_NODE_288068_length_1490_cov_1.099046_1	ELSC_Abe_A3_NODE_288068_length_1490_cov_1.099046	NA	NA	NA	NA	NA	NA	NA	NA	NA	NA	NA	NA	NA	NA	NA	NA	4	0	2	Low-quality	Genome-fragment	1.12	0	no viral genes detected	1	1490	1490	1490	1490	NA	NA	NA	NA	NA	NA	lytic
ELSC_Abe_A3_NODE_288068_length_1490_cov_1.099046	ELSC_Abe_A3_NODE_288068_length_1490_cov_1.099046_2	ELSC_Abe_A3_NODE_288068_length_1490_cov_1.099046	K01494	NA	dcd; dCTP deaminase [EC:3.5.4.13]	1.3e-73	249.2	0.72	PF00692.19	dUTPase	1.3e-10	40.1	2.5	VOG00080	sp|P33316|DUT_HUMAN Deoxyuridine 5'-triphosphate nucleotidohydrolase, mitochondrial	1.1e-13	50.1	10	4	0	2	Low-quality	Genome-fragment	1.12	0	no viral genes detected	1	1490	1490	1490	1490	NA	NA	NA	NA	NA	NA	lytic
ELSC_Abe_A3_NODE_288068_length_1490_cov_1.099046	ELSC_Abe_A3_NODE_288068_length_1490_cov_1.099046_3	ELSC_Abe_A3_NODE_288068_length_1490_cov_1.099046	NA	NA	NA	NA	NA	NA	PF01476.20	LysM domain	1.7e-13	49.4	0.8	VOG01671	sp|P45932|YQBP_BACSU Uncharacterized protein YqbP	4e-13	48	1.31	4	0	2	Low-quality	Genome-fragment	1.12	0	no viral genes detected	1	1490	1490	1490	1490	NA	NA	NA	NA	NA	NA	lytic
ELSC_Abe_A3_NODE_288068_length_1490_cov_1.099046	ELSC_Abe_A3_NODE_288068_length_1490_cov_1.099046_4	ELSC_Abe_A3_NODE_288068_length_1490_cov_1.099046	NA	NA	NA	NA	NA	NA	NA	NA	NA	NA	NA	NA	NA	NA	NA	NA	4	0	2	Low-quality	Genome-fragment	1.12	0	no viral genes detected	1	1490	1490	1490	1490	NA	NA	NA	NA	NA	NA	lytic
ELSC_Abe_A3_NODE_89851_length_2761_cov_1.279043	ELSC_Abe_A3_NODE_89851_length_2761_cov_1.279043_1	ELSC_Abe_A3_NODE_89851_length_2761_cov_1.279043	NA	NA	NA	NA	NA	NA	NA	NA	NA	NA	NA	NA	NA	NA	NA	NA	5	1	0	Low-quality	Genome-fragment	1.86	0		1	2761	2761	2761	2761	r__Duplodnaviria	k__Heunggongvirae	p__Uroviricota	c__Caudoviricetes	o__	f__	lytic
ELSC_Abe_A3_NODE_89851_length_2761_cov_1.279043	ELSC_Abe_A3_NODE_89851_length_2761_cov_1.279043_2	ELSC_Abe_A3_NODE_89851_length_2761_cov_1.279043	NA	NA	NA	NA	NA	NA	NA	NA	NA	NA	NA	NA	NA	NA	NA	NA	5	1	0	Low-quality	Genome-fragment	1.86	0		1	2761	2761	2761	2761	r__Duplodnaviria	k__Heunggongvirae	p__Uroviricota	c__Caudoviricetes	o__	f__	lytic
ELSC_Abe_A3_NODE_89851_length_2761_cov_1.279043	ELSC_Abe_A3_NODE_89851_length_2761_cov_1.279043_3	ELSC_Abe_A3_NODE_89851_length_2761_cov_1.279043	NA	NA	NA	NA	NA	NA	NA	NA	NA	NA	NA	NA	NA	NA	NA	NA	5	1	0	Low-quality	Genome-fragment	1.86	0		1	2761	2761	2761	2761	r__Duplodnaviria	k__Heunggongvirae	p__Uroviricota	c__Caudoviricetes	o__	f__	lytic
ELSC_Abe_A3_NODE_89851_length_2761_cov_1.279043	ELSC_Abe_A3_NODE_89851_length_2761_cov_1.279043_4	ELSC_Abe_A3_NODE_89851_length_2761_cov_1.279043	NA	NA	NA	NA	NA	NA	PF07030.12	Protein of unknown function (DUF1320)	1.9e-17	62.6	0.37	VOG01842	sp|Q9T1V9|GPJ_BPMU Gene product J	4.9e-18	64.4	2.6	5	1	0	Low-quality	Genome-fragment	1.86	0		1	2761	2761	2761	2761	r__Duplodnaviria	k__Heunggongvirae	p__Uroviricota	c__Caudoviricetes	o__	f__	lytic
ELSC_Abe_A3_NODE_89851_length_2761_cov_1.279043	ELSC_Abe_A3_NODE_89851_length_2761_cov_1.279043_5	ELSC_Abe_A3_NODE_89851_length_2761_cov_1.279043	NA	NA	NA	NA	NA	NA	PF03864.15	Phage major capsid protein E	4.4e-47	159.9	2.1	VOG00744	sp|Q6KGI8|CAPSD_BPFO1 Major capsid protein	1.7e-22	79.1	9.32	5	1	0	Low-quality	Genome-fragment	1.86	0		1	2761	2761	2761	2761	r__Duplodnaviria	k__Heunggongvirae	p__Uroviricota	c__Caudoviricetes	o__	f__	lytic
ELSC_Abe_A3_NODE_582164_length_1010_cov_0.947905	ELSC_Abe_A3_NODE_582164_length_1010_cov_0.947905_1	ELSC_Abe_A3_NODE_582164_length_1010_cov_0.947905	NA	NA	NA	NA	NA	NA	NA	NA	NA	NA	NA	VOG19496	REFSEQ hypothetical protein	7.5e-14	50.7	0.9	4	0	0	Not-determined	Genome-fragment	NA	0	no viral genes detected	1	1010	1010	1010	1010	NA	NA	NA	NA	NA	NA	lytic
ELSC_Abe_A3_NODE_582164_length_1010_cov_0.947905	ELSC_Abe_A3_NODE_582164_length_1010_cov_0.947905_2	ELSC_Abe_A3_NODE_582164_length_1010_cov_0.947905	NA	NA	NA	NA	NA	NA	NA	NA	NA	NA	NA	NA	NA	NA	NA	NA	4	0	0	Not-determined	Genome-fragment	NA	0	no viral genes detected	1	1010	1010	1010	1010	NA	NA	NA	NA	NA	NA	lytic
ELSC_Abe_A3_NODE_582164_length_1010_cov_0.947905	ELSC_Abe_A3_NODE_582164_length_1010_cov_0.947905_3	ELSC_Abe_A3_NODE_582164_length_1010_cov_0.947905	NA	NA	NA	NA	NA	NA	NA	NA	NA	NA	NA	VOG00774	REFSEQ hypothetical protein	1.9e-14	52.6	1.12	4	0	0	Not-determined	Genome-fragment	NA	0	no viral genes detected	1	1010	1010	1010	1010	NA	NA	NA	NA	NA	NA	lytic
ELSC_Abe_A3_NODE_582164_length_1010_cov_0.947905	ELSC_Abe_A3_NODE_582164_length_1010_cov_0.947905_4	ELSC_Abe_A3_NODE_582164_length_1010_cov_0.947905	NA	NA	NA	NA	NA	NA	NA	NA	NA	NA	NA	NA	NA	NA	NA	NA	4	0	0	Not-determined	Genome-fragment	NA	0	no viral genes detected	1	1010	1010	1010	1010	NA	NA	NA	NA	NA	NA	lytic
ELSC_Abe_A3_NODE_54767_length_3547_cov_2.297661	ELSC_Abe_A3_NODE_54767_length_3547_cov_2.297661_1	ELSC_Abe_A3_NODE_54767_length_3547_cov_2.297661	NA	NA	NA	NA	NA	NA	NA	NA	NA	NA	NA	VOG02220	sp|P59696|T200_SALTY Transposase for insertion sequence element IS200	1.5e-10	40.2	0.73	6	0	0	Not-determined	Genome-fragment	NA	0	no viral genes detected	1	3547	3547	3547	3547	NA	NA	NA	NA	NA	NA	lytic
ELSC_Abe_A3_NODE_54767_length_3547_cov_2.297661	ELSC_Abe_A3_NODE_54767_length_3547_cov_2.297661_2	ELSC_Abe_A3_NODE_54767_length_3547_cov_2.297661	NA	NA	NA	NA	NA	NA	PF06114.13	IrrE N-terminal-like domain	2.6e-17	62	0.35	VOG00361	sp|P10426|YIM2_BPPH1 Uncharacterized immunity region protein 2	3.3e-15	55.4	4.29	6	0	0	Not-determined	Genome-fragment	NA	0	no viral genes detected	1	3547	3547	3547	3547	NA	NA	NA	NA	NA	NA	lytic
ELSC_Abe_A3_NODE_54767_length_3547_cov_2.297661	ELSC_Abe_A3_NODE_54767_length_3547_cov_2.297661_3	ELSC_Abe_A3_NODE_54767_length_3547_cov_2.297661	NA	NA	NA	NA	NA	NA	NA	NA	NA	NA	NA	NA	NA	NA	NA	NA	6	0	0	Not-determined	Genome-fragment	NA	0	no viral genes detected	1	3547	3547	3547	3547	NA	NA	NA	NA	NA	NA	lytic
ELSC_Abe_A3_NODE_54767_length_3547_cov_2.297661	ELSC_Abe_A3_NODE_54767_length_3547_cov_2.297661_4	ELSC_Abe_A3_NODE_54767_length_3547_cov_2.297661	K01356	NA	lexA; repressor LexA [EC:3.4.21.88]	3.6e-30	106.4	2.88	PF00717.23	Peptidase S24-like	2.4e-15	55.3	1.35	VOG02771	sp|P03034|RPC1_LAMBD Repressor protein cI	5.6e-25	87.5	10	6	0	0	Not-determined	Genome-fragment	NA	0	no viral genes detected	1	3547	3547	3547	3547	NA	NA	NA	NA	NA	NA	lytic
ELSC_Abe_A3_NODE_54767_length_3547_cov_2.297661	ELSC_Abe_A3_NODE_54767_length_3547_cov_2.297661_5	ELSC_Abe_A3_NODE_54767_length_3547_cov_2.297661	NA	NA	NA	NA	NA	NA	NA	NA	NA	NA	NA	NA	NA	NA	NA	NA	6	0	0	Not-determined	Genome-fragment	NA	0	no viral genes detected	1	3547	3547	3547	3547	NA	NA	NA	NA	NA	NA	lytic
ELSC_Abe_A3_NODE_54767_length_3547_cov_2.297661	ELSC_Abe_A3_NODE_54767_length_3547_cov_2.297661_6	ELSC_Abe_A3_NODE_54767_length_3547_cov_2.297661	NA	NA	NA	NA	NA	NA	NA	NA	NA	NA	NA	NA	NA	NA	NA	NA	6	0	0	Not-determined	Genome-fragment	NA	0	no viral genes detected	1	3547	3547	3547	3547	NA	NA	NA	NA	NA	NA	lytic
ELSC_Abe_A3_NODE_15576_length_6505_cov_1.231577	ELSC_Abe_A3_NODE_15576_length_6505_cov_1.231577_1	ELSC_Abe_A3_NODE_15576_length_6505_cov_1.231577	K02335	NA	polA; DNA polymerase I [EC:2.7.7.7]	9.4e-25	88.4	7.66	PF00476.20	DNA polymerase family A	1.1e-16	60	8.06	VOG00029	sp|O64235|DPOL_BPMD2 DNA polymerase	2.8e-23	81.4	10	9	2	0	Low-quality	Genome-fragment	7.18	0		1	6505	6505	6505	6505	r__Duplodnaviria	k__Heunggongvirae	p__Uroviricota	c__Caudoviricetes	o__	f__	lytic
ELSC_Abe_A3_NODE_15576_length_6505_cov_1.231577	ELSC_Abe_A3_NODE_15576_length_6505_cov_1.231577_2	ELSC_Abe_A3_NODE_15576_length_6505_cov_1.231577	K06919	NA	K06919; putative DNA primase/helicase	8.5e-13	47.6	2.86	PF09250.11	Bifunctional DNA primase/polymerase, N-terminal	4.9e-21	74.8	1.34	VOG00724	sp|P10277|PRIM_BPP4 Putative P4-specific DNA primase	2.8e-62	210.3	6.23	9	2	0	Low-quality	Genome-fragment	7.18	0		1	6505	6505	6505	6505	r__Duplodnaviria	k__Heunggongvirae	p__Uroviricota	c__Caudoviricetes	o__	f__	lytic
ELSC_Abe_A3_NODE_15576_length_6505_cov_1.231577	ELSC_Abe_A3_NODE_15576_length_6505_cov_1.231577_3	ELSC_Abe_A3_NODE_15576_length_6505_cov_1.231577	NA	NA	NA	NA	NA	NA	NA	NA	NA	NA	NA	NA	NA	NA	NA	NA	9	2	0	Low-quality	Genome-fragment	7.18	0		1	6505	6505	6505	6505	r__Duplodnaviria	k__Heunggongvirae	p__Uroviricota	c__Caudoviricetes	o__	f__	lytic
ELSC_Abe_A3_NODE_15576_length_6505_cov_1.231577	ELSC_Abe_A3_NODE_15576_length_6505_cov_1.231577_4	ELSC_Abe_A3_NODE_15576_length_6505_cov_1.231577	K01939	AMG	purA, ADSS; adenylosuccinate synthase [EC:6.3.4.4]	5.4e-36	125.2	0.24	PF00709.21	Adenylosuccinate synthetase	7.8e-34	116.4	0.24	VOG03315	sp|A5UN95|PURA_METS3 Adenylosuccinate synthetase	2.7e-64	216.4	1.06	9	2	0	Low-quality	Genome-fragment	7.18	0		1	6505	6505	6505	6505	r__Duplodnaviria	k__Heunggongvirae	p__Uroviricota	c__Caudoviricetes	o__	f__	lytic
ELSC_Abe_A3_NODE_15576_length_6505_cov_1.231577	ELSC_Abe_A3_NODE_15576_length_6505_cov_1.231577_5	ELSC_Abe_A3_NODE_15576_length_6505_cov_1.231577	NA	NA	NA	NA	NA	NA	NA	NA	NA	NA	NA	VOG11768	REFSEQ hypothetical protein	1.1e-23	82.2	0.2	9	2	0	Low-quality	Genome-fragment	7.18	0		1	6505	6505	6505	6505	r__Duplodnaviria	k__Heunggongvirae	p__Uroviricota	c__Caudoviricetes	o__	f__	lytic
ELSC_Abe_A3_NODE_15576_length_6505_cov_1.231577	ELSC_Abe_A3_NODE_15576_length_6505_cov_1.231577_6	ELSC_Abe_A3_NODE_15576_length_6505_cov_1.231577	K08722	NA	yfbR; 5'-deoxynucleotidase [EC:3.1.3.89]	6.5e-13	49.7	0.09	PF12917.7	HD containing hydrolase-like enzyme	2.7e-12	45.9	0.1	VOG11767	REFSEQ hypothetical protein	5.8e-21	73.8	0.7	9	2	0	Low-quality	Genome-fragment	7.18	0		1	6505	6505	6505	6505	r__Duplodnaviria	k__Heunggongvirae	p__Uroviricota	c__Caudoviricetes	o__	f__	lytic
ELSC_Abe_A3_NODE_15576_length_6505_cov_1.231577	ELSC_Abe_A3_NODE_15576_length_6505_cov_1.231577_7	ELSC_Abe_A3_NODE_15576_length_6505_cov_1.231577	NA	NA	NA	NA	NA	NA	NA	NA	NA	NA	NA	NA	NA	NA	NA	NA	9	2	0	Low-quality	Genome-fragment	7.18	0		1	6505	6505	6505	6505	r__Duplodnaviria	k__Heunggongvirae	p__Uroviricota	c__Caudoviricetes	o__	f__	lytic
ELSC_Abe_A3_NODE_15576_length_6505_cov_1.231577	ELSC_Abe_A3_NODE_15576_length_6505_cov_1.231577_8	ELSC_Abe_A3_NODE_15576_length_6505_cov_1.231577	NA	NA	NA	NA	NA	NA	NA	NA	NA	NA	NA	NA	NA	NA	NA	NA	9	2	0	Low-quality	Genome-fragment	7.18	0		1	6505	6505	6505	6505	r__Duplodnaviria	k__Heunggongvirae	p__Uroviricota	c__Caudoviricetes	o__	f__	lytic
ELSC_Abe_A3_NODE_15576_length_6505_cov_1.231577	ELSC_Abe_A3_NODE_15576_length_6505_cov_1.231577_9	ELSC_Abe_A3_NODE_15576_length_6505_cov_1.231577	NA	NA	NA	NA	NA	NA	NA	NA	NA	NA	NA	NA	NA	NA	NA	NA	9	2	0	Low-quality	Genome-fragment	7.18	0		1	6505	6505	6505	6505	r__Duplodnaviria	k__Heunggongvirae	p__Uroviricota	c__Caudoviricetes	o__	f__	lytic
ELSC_Abe_A3_NODE_311873_length_1428_cov_1.282091	ELSC_Abe_A3_NODE_311873_length_1428_cov_1.282091_1	ELSC_Abe_A3_NODE_311873_length_1428_cov_1.282091	NA	NA	NA	NA	NA	NA	NA	NA	NA	NA	NA	NA	NA	NA	NA	NA	4	2	0	Low-quality	Genome-fragment	1.73	0		1	1428	1428	1428	1428	r__Duplodnaviria	k__Heunggongvirae	p__Uroviricota	c__Caudoviricetes	o__	f__	lytic
ELSC_Abe_A3_NODE_311873_length_1428_cov_1.282091	ELSC_Abe_A3_NODE_311873_length_1428_cov_1.282091_2	ELSC_Abe_A3_NODE_311873_length_1428_cov_1.282091	NA	NA	NA	NA	NA	NA	NA	NA	NA	NA	NA	NA	NA	NA	NA	NA	4	2	0	Low-quality	Genome-fragment	1.73	0		1	1428	1428	1428	1428	r__Duplodnaviria	k__Heunggongvirae	p__Uroviricota	c__Caudoviricetes	o__	f__	lytic
ELSC_Abe_A3_NODE_311873_length_1428_cov_1.282091	ELSC_Abe_A3_NODE_311873_length_1428_cov_1.282091_3	ELSC_Abe_A3_NODE_311873_length_1428_cov_1.282091	NA	NA	NA	NA	NA	NA	PF09356.10	Phage conserved hypothetical protein BR0599	2.8e-14	52.3	1	VOG01362	REFSEQ hypothetical protein	2.6e-37	127.7	3.01	4	2	0	Low-quality	Genome-fragment	1.73	0		1	1428	1428	1428	1428	r__Duplodnaviria	k__Heunggongvirae	p__Uroviricota	c__Caudoviricetes	o__	f__	lytic
ELSC_Abe_A3_NODE_311873_length_1428_cov_1.282091	ELSC_Abe_A3_NODE_311873_length_1428_cov_1.282091_4	ELSC_Abe_A3_NODE_311873_length_1428_cov_1.282091	NA	NA	NA	NA	NA	NA	NA	NA	NA	NA	NA	NA	NA	NA	NA	NA	4	2	0	Low-quality	Genome-fragment	1.73	0		1	1428	1428	1428	1428	r__Duplodnaviria	k__Heunggongvirae	p__Uroviricota	c__Caudoviricetes	o__	f__	lytic
ELSC_Abe_A3_NODE_340455_length_1361_cov_1.373582	ELSC_Abe_A3_NODE_340455_length_1361_cov_1.373582_1	ELSC_Abe_A3_NODE_340455_length_1361_cov_1.373582	NA	NA	NA	NA	NA	NA	PF12236.8	Bacteriophage head to tail connecting protein	3.6e-16	57.7	1.99	VOG03064	sp|P03728|PORTL_BPT7 Portal protein	1.4e-30	105.1	8.02	4	1	0	Low-quality	Genome-fragment	2.87	0		1	1361	1361	1361	1361	r__Duplodnaviria	k__Heunggongvirae	p__Uroviricota	c__Caudoviricetes	o__	f__Autographiviridae	lytic
ELSC_Abe_A3_NODE_340455_length_1361_cov_1.373582	ELSC_Abe_A3_NODE_340455_length_1361_cov_1.373582_2	ELSC_Abe_A3_NODE_340455_length_1361_cov_1.373582	NA	NA	NA	NA	NA	NA	NA	NA	NA	NA	NA	NA	NA	NA	NA	NA	4	1	0	Low-quality	Genome-fragment	2.87	0		1	1361	1361	1361	1361	r__Duplodnaviria	k__Heunggongvirae	p__Uroviricota	c__Caudoviricetes	o__	f__Autographiviridae	lytic
ELSC_Abe_A3_NODE_340455_length_1361_cov_1.373582	ELSC_Abe_A3_NODE_340455_length_1361_cov_1.373582_3	ELSC_Abe_A3_NODE_340455_length_1361_cov_1.373582	NA	NA	NA	NA	NA	NA	NA	NA	NA	NA	NA	NA	NA	NA	NA	NA	4	1	0	Low-quality	Genome-fragment	2.87	0		1	1361	1361	1361	1361	r__Duplodnaviria	k__Heunggongvirae	p__Uroviricota	c__Caudoviricetes	o__	f__Autographiviridae	lytic
ELSC_Abe_A3_NODE_340455_length_1361_cov_1.373582	ELSC_Abe_A3_NODE_340455_length_1361_cov_1.373582_4	ELSC_Abe_A3_NODE_340455_length_1361_cov_1.373582	NA	NA	NA	NA	NA	NA	NA	NA	NA	NA	NA	NA	NA	NA	NA	NA	4	1	0	Low-quality	Genome-fragment	2.87	0		1	1361	1361	1361	1361	r__Duplodnaviria	k__Heunggongvirae	p__Uroviricota	c__Caudoviricetes	o__	f__Autographiviridae	lytic
ELSC_Abe_A3_NODE_112930_length_2454_cov_1.239794	ELSC_Abe_A3_NODE_112930_length_2454_cov_1.239794_1	ELSC_Abe_A3_NODE_112930_length_2454_cov_1.239794	NA	NA	NA	NA	NA	NA	NA	NA	NA	NA	NA	NA	NA	NA	NA	NA	5	0	0	Not-determined	Genome-fragment	NA	0	no viral genes detected	1	2454	2454	2454	2454	r__Duplodnaviria	k__Heunggongvirae	p__Uroviricota	c__Caudoviricetes	o__	f__	lytic
ELSC_Abe_A3_NODE_112930_length_2454_cov_1.239794	ELSC_Abe_A3_NODE_112930_length_2454_cov_1.239794_2	ELSC_Abe_A3_NODE_112930_length_2454_cov_1.239794	NA	NA	NA	NA	NA	NA	NA	NA	NA	NA	NA	NA	NA	NA	NA	NA	5	0	0	Not-determined	Genome-fragment	NA	0	no viral genes detected	1	2454	2454	2454	2454	r__Duplodnaviria	k__Heunggongvirae	p__Uroviricota	c__Caudoviricetes	o__	f__	lytic
ELSC_Abe_A3_NODE_112930_length_2454_cov_1.239794	ELSC_Abe_A3_NODE_112930_length_2454_cov_1.239794_3	ELSC_Abe_A3_NODE_112930_length_2454_cov_1.239794	K03553	NA	recA; recombination protein RecA	6.8e-37	128.6	2.34	PF00154.21	recA bacterial DNA recombination protein	1.1e-30	106	1.81	VOG01109	sp|P04529|UVSX_BPT4 Recombination and repair protein	3.8e-52	176.3	10	5	0	0	Not-determined	Genome-fragment	NA	0	no viral genes detected	1	2454	2454	2454	2454	r__Duplodnaviria	k__Heunggongvirae	p__Uroviricota	c__Caudoviricetes	o__	f__	lytic
ELSC_Abe_A3_NODE_112930_length_2454_cov_1.239794	ELSC_Abe_A3_NODE_112930_length_2454_cov_1.239794_4	ELSC_Abe_A3_NODE_112930_length_2454_cov_1.239794	NA	NA	NA	NA	NA	NA	NA	NA	NA	NA	NA	VOG01835	sp|Q6GZN1|094L_FRG3G Uncharacterized protein 094L	1e-11	44	0.08	5	0	0	Not-determined	Genome-fragment	NA	0	no viral genes detected	1	2454	2454	2454	2454	r__Duplodnaviria	k__Heunggongvirae	p__Uroviricota	c__Caudoviricetes	o__	f__	lytic
ELSC_Abe_A3_NODE_112930_length_2454_cov_1.239794	ELSC_Abe_A3_NODE_112930_length_2454_cov_1.239794_5	ELSC_Abe_A3_NODE_112930_length_2454_cov_1.239794	NA	NA	NA	NA	NA	NA	NA	NA	NA	NA	NA	NA	NA	NA	NA	NA	5	0	0	Not-determined	Genome-fragment	NA	0	no viral genes detected	1	2454	2454	2454	2454	r__Duplodnaviria	k__Heunggongvirae	p__Uroviricota	c__Caudoviricetes	o__	f__	lytic
ELSC_Abe_A3_NODE_18495_length_6011_cov_5.533651	ELSC_Abe_A3_NODE_18495_length_6011_cov_5.533651_1	ELSC_Abe_A3_NODE_18495_length_6011_cov_5.533651	NA	NA	NA	NA	NA	NA	PF04865.14	Baseplate J-like protein	2.6e-27	94.6	2.88	VOG00243	sp|P51767|BPJ_BPP2 Baseplate protein J	5.2e-32	110	10	10	4	0	Low-quality	Genome-fragment	11.43	0		1	6011	6011	6011	6011	r__Duplodnaviria	k__Heunggongvirae	p__Uroviricota	c__Caudoviricetes	o__	f__	lytic
ELSC_Abe_A3_NODE_18495_length_6011_cov_5.533651	ELSC_Abe_A3_NODE_18495_length_6011_cov_5.533651_2	ELSC_Abe_A3_NODE_18495_length_6011_cov_5.533651	NA	NA	NA	NA	NA	NA	PF09684.10	Phage tail protein (Tail_P2_I)	1.6e-21	75.7	1	VOG01944	sp|P26701|BPI_BPP2 Baseplate protein I	2.8e-21	74.6	1.87	10	4	0	Low-quality	Genome-fragment	11.43	0		1	6011	6011	6011	6011	r__Duplodnaviria	k__Heunggongvirae	p__Uroviricota	c__Caudoviricetes	o__	f__	lytic
ELSC_Abe_A3_NODE_18495_length_6011_cov_5.533651	ELSC_Abe_A3_NODE_18495_length_6011_cov_5.533651_3	ELSC_Abe_A3_NODE_18495_length_6011_cov_5.533651	NA	NA	NA	NA	NA	NA	NA	NA	NA	NA	NA	NA	NA	NA	NA	NA	10	4	0	Low-quality	Genome-fragment	11.43	0		1	6011	6011	6011	6011	r__Duplodnaviria	k__Heunggongvirae	p__Uroviricota	c__Caudoviricetes	o__	f__	lytic
ELSC_Abe_A3_NODE_18495_length_6011_cov_5.533651	ELSC_Abe_A3_NODE_18495_length_6011_cov_5.533651_4	ELSC_Abe_A3_NODE_18495_length_6011_cov_5.533651	NA	NA	NA	NA	NA	NA	NA	NA	NA	NA	NA	NA	NA	NA	NA	NA	10	4	0	Low-quality	Genome-fragment	11.43	0		1	6011	6011	6011	6011	r__Duplodnaviria	k__Heunggongvirae	p__Uroviricota	c__Caudoviricetes	o__	f__	lytic
ELSC_Abe_A3_NODE_18495_length_6011_cov_5.533651	ELSC_Abe_A3_NODE_18495_length_6011_cov_5.533651_5	ELSC_Abe_A3_NODE_18495_length_6011_cov_5.533651	NA	NA	NA	NA	NA	NA	NA	NA	NA	NA	NA	NA	NA	NA	NA	NA	10	4	0	Low-quality	Genome-fragment	11.43	0		1	6011	6011	6011	6011	r__Duplodnaviria	k__Heunggongvirae	p__Uroviricota	c__Caudoviricetes	o__	f__	lytic
ELSC_Abe_A3_NODE_18495_length_6011_cov_5.533651	ELSC_Abe_A3_NODE_18495_length_6011_cov_5.533651_6	ELSC_Abe_A3_NODE_18495_length_6011_cov_5.533651	NA	NA	NA	NA	NA	NA	NA	NA	NA	NA	NA	NA	NA	NA	NA	NA	10	4	0	Low-quality	Genome-fragment	11.43	0		1	6011	6011	6011	6011	r__Duplodnaviria	k__Heunggongvirae	p__Uroviricota	c__Caudoviricetes	o__	f__	lytic
ELSC_Abe_A3_NODE_18495_length_6011_cov_5.533651	ELSC_Abe_A3_NODE_18495_length_6011_cov_5.533651_7	ELSC_Abe_A3_NODE_18495_length_6011_cov_5.533651	K06907	NA	K06907; uncharacterized protein	1.5e-20	74.4	2.77	NA	NA	NA	NA	NA	NA	NA	NA	NA	NA	10	4	0	Low-quality	Genome-fragment	11.43	0		1	6011	6011	6011	6011	r__Duplodnaviria	k__Heunggongvirae	p__Uroviricota	c__Caudoviricetes	o__	f__	lytic
ELSC_Abe_A3_NODE_18495_length_6011_cov_5.533651	ELSC_Abe_A3_NODE_18495_length_6011_cov_5.533651_8	ELSC_Abe_A3_NODE_18495_length_6011_cov_5.533651	K06908	NA	K06908; uncharacterized protein	4.8e-18	66.8	0.62	PF04985.14	Phage tail tube protein FII	9.1e-25	86.3	1	VOG10266	sp|P22502|TUBE_BPP2 Tail tube protein	3.5e-16	58.1	1.64	10	4	0	Low-quality	Genome-fragment	11.43	0		1	6011	6011	6011	6011	r__Duplodnaviria	k__Heunggongvirae	p__Uroviricota	c__Caudoviricetes	o__	f__	lytic
ELSC_Abe_A3_NODE_18495_length_6011_cov_5.533651	ELSC_Abe_A3_NODE_18495_length_6011_cov_5.533651_9	ELSC_Abe_A3_NODE_18495_length_6011_cov_5.533651	NA	NA	NA	NA	NA	NA	PF10109.9	Phage tail assembly chaperone proteins, E, or 41 or 14	4.1e-12	45.1	1	NA	NA	NA	NA	NA	10	4	0	Low-quality	Genome-fragment	11.43	0		1	6011	6011	6011	6011	r__Duplodnaviria	k__Heunggongvirae	p__Uroviricota	c__Caudoviricetes	o__	f__	lytic
ELSC_Abe_A3_NODE_18495_length_6011_cov_5.533651	ELSC_Abe_A3_NODE_18495_length_6011_cov_5.533651_10	ELSC_Abe_A3_NODE_18495_length_6011_cov_5.533651	NA	NA	NA	NA	NA	NA	NA	NA	NA	NA	NA	NA	NA	NA	NA	NA	10	4	0	Low-quality	Genome-fragment	11.43	0		1	6011	6011	6011	6011	r__Duplodnaviria	k__Heunggongvirae	p__Uroviricota	c__Caudoviricetes	o__	f__	lytic
ELSC_Abe_A3_NODE_141996_length_2175_cov_1.432129	ELSC_Abe_A3_NODE_141996_length_2175_cov_1.432129_1	ELSC_Abe_A3_NODE_141996_length_2175_cov_1.432129	NA	NA	NA	NA	NA	NA	NA	NA	NA	NA	NA	NA	NA	NA	NA	NA	5	1	0	Low-quality	Genome-fragment	4.38	0		1	2175	2175	2175	2175	r__Duplodnaviria	k__Heunggongvirae	p__Uroviricota	c__Caudoviricetes	o__	f__	lytic
ELSC_Abe_A3_NODE_141996_length_2175_cov_1.432129	ELSC_Abe_A3_NODE_141996_length_2175_cov_1.432129_2	ELSC_Abe_A3_NODE_141996_length_2175_cov_1.432129	NA	NA	NA	NA	NA	NA	NA	NA	NA	NA	NA	VOG03548	REFSEQ hypothetical protein	4e-18	64	1.09	5	1	0	Low-quality	Genome-fragment	4.38	0		1	2175	2175	2175	2175	r__Duplodnaviria	k__Heunggongvirae	p__Uroviricota	c__Caudoviricetes	o__	f__	lytic
ELSC_Abe_A3_NODE_141996_length_2175_cov_1.432129	ELSC_Abe_A3_NODE_141996_length_2175_cov_1.432129_3	ELSC_Abe_A3_NODE_141996_length_2175_cov_1.432129	NA	NA	NA	NA	NA	NA	NA	NA	NA	NA	NA	NA	NA	NA	NA	NA	5	1	0	Low-quality	Genome-fragment	4.38	0		1	2175	2175	2175	2175	r__Duplodnaviria	k__Heunggongvirae	p__Uroviricota	c__Caudoviricetes	o__	f__	lytic
ELSC_Abe_A3_NODE_141996_length_2175_cov_1.432129	ELSC_Abe_A3_NODE_141996_length_2175_cov_1.432129_4	ELSC_Abe_A3_NODE_141996_length_2175_cov_1.432129	NA	NA	NA	NA	NA	NA	NA	NA	NA	NA	NA	NA	NA	NA	NA	NA	5	1	0	Low-quality	Genome-fragment	4.38	0		1	2175	2175	2175	2175	r__Duplodnaviria	k__Heunggongvirae	p__Uroviricota	c__Caudoviricetes	o__	f__	lytic
ELSC_Abe_A3_NODE_141996_length_2175_cov_1.432129	ELSC_Abe_A3_NODE_141996_length_2175_cov_1.432129_5	ELSC_Abe_A3_NODE_141996_length_2175_cov_1.432129	NA	NA	NA	NA	NA	NA	NA	NA	NA	NA	NA	VOG01437	REFSEQ major capsid protein	2.6e-21	74.9	1.52	5	1	0	Low-quality	Genome-fragment	4.38	0		1	2175	2175	2175	2175	r__Duplodnaviria	k__Heunggongvirae	p__Uroviricota	c__Caudoviricetes	o__	f__	lytic
ELSC_Abe_A3_NODE_85540_length_2831_cov_0.882027	ELSC_Abe_A3_NODE_85540_length_2831_cov_0.882027_1	ELSC_Abe_A3_NODE_85540_length_2831_cov_0.882027	NA	NA	NA	NA	NA	NA	PF18352.1	Phage protein Gp138 N-terminal domain	2.6e-18	65	1	VOG00751	sp|P31340|SPIKE_BPP2 Spike protein	7.9e-30	103.3	9.01	5	4	0	Low-quality	Genome-fragment	2.07	0		1	2831	2831	2831	2831	r__Duplodnaviria	k__Heunggongvirae	p__Uroviricota	c__Caudoviricetes	o__	f__	lytic
ELSC_Abe_A3_NODE_85540_length_2831_cov_0.882027	ELSC_Abe_A3_NODE_85540_length_2831_cov_0.882027_2	ELSC_Abe_A3_NODE_85540_length_2831_cov_0.882027	NA	NA	NA	NA	NA	NA	NA	NA	NA	NA	NA	VOG00111	REFSEQ hypothetical protein	5.3e-14	51.3	6.36	5	4	0	Low-quality	Genome-fragment	2.07	0		1	2831	2831	2831	2831	r__Duplodnaviria	k__Heunggongvirae	p__Uroviricota	c__Caudoviricetes	o__	f__	lytic
ELSC_Abe_A3_NODE_85540_length_2831_cov_0.882027	ELSC_Abe_A3_NODE_85540_length_2831_cov_0.882027_3	ELSC_Abe_A3_NODE_85540_length_2831_cov_0.882027	NA	NA	NA	NA	NA	NA	NA	NA	NA	NA	NA	VOG00491	REFSEQ hypothetical protein	5.3e-23	80.4	4.8	5	4	0	Low-quality	Genome-fragment	2.07	0		1	2831	2831	2831	2831	r__Duplodnaviria	k__Heunggongvirae	p__Uroviricota	c__Caudoviricetes	o__	f__	lytic
ELSC_Abe_A3_NODE_85540_length_2831_cov_0.882027	ELSC_Abe_A3_NODE_85540_length_2831_cov_0.882027_4	ELSC_Abe_A3_NODE_85540_length_2831_cov_0.882027	NA	NA	NA	NA	NA	NA	NA	NA	NA	NA	NA	VOG00777	REFSEQ hypothetical protein	3.9e-31	107.3	6.98	5	4	0	Low-quality	Genome-fragment	2.07	0		1	2831	2831	2831	2831	r__Duplodnaviria	k__Heunggongvirae	p__Uroviricota	c__Caudoviricetes	o__	f__	lytic
ELSC_Abe_A3_NODE_85540_length_2831_cov_0.882027	ELSC_Abe_A3_NODE_85540_length_2831_cov_0.882027_5	ELSC_Abe_A3_NODE_85540_length_2831_cov_0.882027	NA	NA	NA	NA	NA	NA	NA	NA	NA	NA	NA	NA	NA	NA	NA	NA	5	4	0	Low-quality	Genome-fragment	2.07	0		1	2831	2831	2831	2831	r__Duplodnaviria	k__Heunggongvirae	p__Uroviricota	c__Caudoviricetes	o__	f__	lytic
ELSC_Abe_A3_NODE_217262_length_1737_cov_0.756522	ELSC_Abe_A3_NODE_217262_length_1737_cov_0.756522_1	ELSC_Abe_A3_NODE_217262_length_1737_cov_0.756522	NA	NA	NA	NA	NA	NA	NA	NA	NA	NA	NA	NA	NA	NA	NA	NA	4	1	0	Low-quality	Genome-fragment	4.86	0		1	1737	1737	1737	1737	r__Duplodnaviria	k__Heunggongvirae	p__Uroviricota	c__Caudoviricetes	o__	f__	lytic
ELSC_Abe_A3_NODE_217262_length_1737_cov_0.756522	ELSC_Abe_A3_NODE_217262_length_1737_cov_0.756522_2	ELSC_Abe_A3_NODE_217262_length_1737_cov_0.756522	NA	NA	NA	NA	NA	NA	NA	NA	NA	NA	NA	VOG02635	REFSEQ hypothetical protein	5e-18	64.3	0.98	4	1	0	Low-quality	Genome-fragment	4.86	0		1	1737	1737	1737	1737	r__Duplodnaviria	k__Heunggongvirae	p__Uroviricota	c__Caudoviricetes	o__	f__	lytic
ELSC_Abe_A3_NODE_217262_length_1737_cov_0.756522	ELSC_Abe_A3_NODE_217262_length_1737_cov_0.756522_3	ELSC_Abe_A3_NODE_217262_length_1737_cov_0.756522	NA	NA	NA	NA	NA	NA	NA	NA	NA	NA	NA	NA	NA	NA	NA	NA	4	1	0	Low-quality	Genome-fragment	4.86	0		1	1737	1737	1737	1737	r__Duplodnaviria	k__Heunggongvirae	p__Uroviricota	c__Caudoviricetes	o__	f__	lytic
ELSC_Abe_A3_NODE_217262_length_1737_cov_0.756522	ELSC_Abe_A3_NODE_217262_length_1737_cov_0.756522_4	ELSC_Abe_A3_NODE_217262_length_1737_cov_0.756522	K07132	NA	MuB; ATP-dependent target DNA activator [EC:3.6.1.3]	4.1e-43	149	0.26	PF13401.6	AAA domain	3.1e-17	62.2	0.23	VOG01384	sp|P03763|TARGB_BPMU ATP-dependent target DNA activator B	4.9e-31	107.1	1.54	4	1	0	Low-quality	Genome-fragment	4.86	0		1	1737	1737	1737	1737	r__Duplodnaviria	k__Heunggongvirae	p__Uroviricota	c__Caudoviricetes	o__	f__	lytic
ELSC_Abe_A3_NODE_84910_length_2842_cov_1.641252	ELSC_Abe_A3_NODE_84910_length_2842_cov_1.641252_1	ELSC_Abe_A3_NODE_84910_length_2842_cov_1.641252	NA	NA	NA	NA	NA	NA	NA	NA	NA	NA	NA	NA	NA	NA	NA	NA	5	2	0	Low-quality	Genome-fragment	3.23	0		1	2842	2842	2842	2842	r__Duplodnaviria	k__Heunggongvirae	p__Uroviricota	c__Caudoviricetes	o__	f__	lytic
ELSC_Abe_A3_NODE_84910_length_2842_cov_1.641252	ELSC_Abe_A3_NODE_84910_length_2842_cov_1.641252_2	ELSC_Abe_A3_NODE_84910_length_2842_cov_1.641252	K02342	NA	dnaQ; DNA polymerase III subunit epsilon [EC:2.7.7.7]	7.8e-39	134.8	1.46	PF00929.24	Exonuclease	7.9e-27	93.9	1.28	VOG00384	sp|Q91XB0|TREX1_MOUSE Three-prime repair exonuclease 1	1.5e-39	134.7	2.31	5	2	0	Low-quality	Genome-fragment	3.23	0		1	2842	2842	2842	2842	r__Duplodnaviria	k__Heunggongvirae	p__Uroviricota	c__Caudoviricetes	o__	f__	lytic
ELSC_Abe_A3_NODE_84910_length_2842_cov_1.641252	ELSC_Abe_A3_NODE_84910_length_2842_cov_1.641252_3	ELSC_Abe_A3_NODE_84910_length_2842_cov_1.641252	NA	NA	NA	NA	NA	NA	NA	NA	NA	NA	NA	VOG03500	REFSEQ hypothetical protein	2.9e-23	81.1	3.08	5	2	0	Low-quality	Genome-fragment	3.23	0		1	2842	2842	2842	2842	r__Duplodnaviria	k__Heunggongvirae	p__Uroviricota	c__Caudoviricetes	o__	f__	lytic
ELSC_Abe_A3_NODE_84910_length_2842_cov_1.641252	ELSC_Abe_A3_NODE_84910_length_2842_cov_1.641252_4	ELSC_Abe_A3_NODE_84910_length_2842_cov_1.641252	NA	NA	NA	NA	NA	NA	NA	NA	NA	NA	NA	VOG03500	REFSEQ hypothetical protein	2.3e-46	156.5	3.08	5	2	0	Low-quality	Genome-fragment	3.23	0		1	2842	2842	2842	2842	r__Duplodnaviria	k__Heunggongvirae	p__Uroviricota	c__Caudoviricetes	o__	f__	lytic
ELSC_Abe_A3_NODE_84910_length_2842_cov_1.641252	ELSC_Abe_A3_NODE_84910_length_2842_cov_1.641252_5	ELSC_Abe_A3_NODE_84910_length_2842_cov_1.641252	NA	NA	NA	NA	NA	NA	NA	NA	NA	NA	NA	NA	NA	NA	NA	NA	5	2	0	Low-quality	Genome-fragment	3.23	0		1	2842	2842	2842	2842	r__Duplodnaviria	k__Heunggongvirae	p__Uroviricota	c__Caudoviricetes	o__	f__	lytic
ELSC_Abe_A3_NODE_128624_length_2292_cov_0.993995	ELSC_Abe_A3_NODE_128624_length_2292_cov_0.993995_1	ELSC_Abe_A3_NODE_128624_length_2292_cov_0.993995	NA	NA	NA	NA	NA	NA	NA	NA	NA	NA	NA	VOG00845	REFSEQ hypothetical protein	5.5e-11	41.1	0.31	5	1	0	Low-quality	Genome-fragment	4.99	0		1	2292	2292	2292	2292	NA	NA	NA	NA	NA	NA	lytic
ELSC_Abe_A3_NODE_128624_length_2292_cov_0.993995	ELSC_Abe_A3_NODE_128624_length_2292_cov_0.993995_2	ELSC_Abe_A3_NODE_128624_length_2292_cov_0.993995	NA	NA	NA	NA	NA	NA	NA	NA	NA	NA	NA	NA	NA	NA	NA	NA	5	1	0	Low-quality	Genome-fragment	4.99	0		1	2292	2292	2292	2292	NA	NA	NA	NA	NA	NA	lytic
ELSC_Abe_A3_NODE_128624_length_2292_cov_0.993995	ELSC_Abe_A3_NODE_128624_length_2292_cov_0.993995_3	ELSC_Abe_A3_NODE_128624_length_2292_cov_0.993995	NA	NA	NA	NA	NA	NA	NA	NA	NA	NA	NA	NA	NA	NA	NA	NA	5	1	0	Low-quality	Genome-fragment	4.99	0		1	2292	2292	2292	2292	NA	NA	NA	NA	NA	NA	lytic
ELSC_Abe_A3_NODE_128624_length_2292_cov_0.993995	ELSC_Abe_A3_NODE_128624_length_2292_cov_0.993995_4	ELSC_Abe_A3_NODE_128624_length_2292_cov_0.993995	NA	NA	NA	NA	NA	NA	NA	NA	NA	NA	NA	NA	NA	NA	NA	NA	5	1	0	Low-quality	Genome-fragment	4.99	0		1	2292	2292	2292	2292	NA	NA	NA	NA	NA	NA	lytic
ELSC_Abe_A3_NODE_128624_length_2292_cov_0.993995	ELSC_Abe_A3_NODE_128624_length_2292_cov_0.993995_5	ELSC_Abe_A3_NODE_128624_length_2292_cov_0.993995	NA	NA	NA	NA	NA	NA	NA	NA	NA	NA	NA	NA	NA	NA	NA	NA	5	1	0	Low-quality	Genome-fragment	4.99	0		1	2292	2292	2292	2292	NA	NA	NA	NA	NA	NA	lytic
ELSC_Abe_A3_NODE_1003_length_21901_cov_2.184991	ELSC_Abe_A3_NODE_1003_length_21901_cov_2.184991_1	ELSC_Abe_A3_NODE_1003_length_21901_cov_2.184991	NA	NA	NA	NA	NA	NA	NA	NA	NA	NA	NA	NA	NA	NA	NA	NA	15	2	0	Low-quality	Genome-fragment	4.15	0		1	21901	21901	21901	21901	r__Duplodnaviria	k__Heunggongvirae	p__Uroviricota	c__Caudoviricetes	o__	f__	lytic
ELSC_Abe_A3_NODE_1003_length_21901_cov_2.184991	ELSC_Abe_A3_NODE_1003_length_21901_cov_2.184991_2	ELSC_Abe_A3_NODE_1003_length_21901_cov_2.184991	NA	NA	NA	NA	NA	NA	NA	NA	NA	NA	NA	NA	NA	NA	NA	NA	15	2	0	Low-quality	Genome-fragment	4.15	0		1	21901	21901	21901	21901	r__Duplodnaviria	k__Heunggongvirae	p__Uroviricota	c__Caudoviricetes	o__	f__	lytic
ELSC_Abe_A3_NODE_1003_length_21901_cov_2.184991	ELSC_Abe_A3_NODE_1003_length_21901_cov_2.184991_3	ELSC_Abe_A3_NODE_1003_length_21901_cov_2.184991	NA	NA	NA	NA	NA	NA	NA	NA	NA	NA	NA	NA	NA	NA	NA	NA	15	2	0	Low-quality	Genome-fragment	4.15	0		1	21901	21901	21901	21901	r__Duplodnaviria	k__Heunggongvirae	p__Uroviricota	c__Caudoviricetes	o__	f__	lytic
ELSC_Abe_A3_NODE_1003_length_21901_cov_2.184991	ELSC_Abe_A3_NODE_1003_length_21901_cov_2.184991_4	ELSC_Abe_A3_NODE_1003_length_21901_cov_2.184991	NA	NA	NA	NA	NA	NA	NA	NA	NA	NA	NA	NA	NA	NA	NA	NA	15	2	0	Low-quality	Genome-fragment	4.15	0		1	21901	21901	21901	21901	r__Duplodnaviria	k__Heunggongvirae	p__Uroviricota	c__Caudoviricetes	o__	f__	lytic
ELSC_Abe_A3_NODE_1003_length_21901_cov_2.184991	ELSC_Abe_A3_NODE_1003_length_21901_cov_2.184991_5	ELSC_Abe_A3_NODE_1003_length_21901_cov_2.184991	NA	NA	NA	NA	NA	NA	NA	NA	NA	NA	NA	NA	NA	NA	NA	NA	15	2	0	Low-quality	Genome-fragment	4.15	0		1	21901	21901	21901	21901	r__Duplodnaviria	k__Heunggongvirae	p__Uroviricota	c__Caudoviricetes	o__	f__	lytic
ELSC_Abe_A3_NODE_1003_length_21901_cov_2.184991	ELSC_Abe_A3_NODE_1003_length_21901_cov_2.184991_6	ELSC_Abe_A3_NODE_1003_length_21901_cov_2.184991	NA	NA	NA	NA	NA	NA	NA	NA	NA	NA	NA	NA	NA	NA	NA	NA	15	2	0	Low-quality	Genome-fragment	4.15	0		1	21901	21901	21901	21901	r__Duplodnaviria	k__Heunggongvirae	p__Uroviricota	c__Caudoviricetes	o__	f__	lytic
ELSC_Abe_A3_NODE_1003_length_21901_cov_2.184991	ELSC_Abe_A3_NODE_1003_length_21901_cov_2.184991_7	ELSC_Abe_A3_NODE_1003_length_21901_cov_2.184991	NA	NA	NA	NA	NA	NA	NA	NA	NA	NA	NA	VOG00018	REFSEQ hypothetical protein	2.7e-22	79.2	1.98	15	2	0	Low-quality	Genome-fragment	4.15	0		1	21901	21901	21901	21901	r__Duplodnaviria	k__Heunggongvirae	p__Uroviricota	c__Caudoviricetes	o__	f__	lytic
ELSC_Abe_A3_NODE_1003_length_21901_cov_2.184991	ELSC_Abe_A3_NODE_1003_length_21901_cov_2.184991_8	ELSC_Abe_A3_NODE_1003_length_21901_cov_2.184991	NA	NA	NA	NA	NA	NA	NA	NA	NA	NA	NA	VOG02938	sp|P85225|VPN1_BPPHE Putative tail sheath protein	6.2e-22	76.8	5.62	15	2	0	Low-quality	Genome-fragment	4.15	0		1	21901	21901	21901	21901	r__Duplodnaviria	k__Heunggongvirae	p__Uroviricota	c__Caudoviricetes	o__	f__	lytic
ELSC_Abe_A3_NODE_1003_length_21901_cov_2.184991	ELSC_Abe_A3_NODE_1003_length_21901_cov_2.184991_9	ELSC_Abe_A3_NODE_1003_length_21901_cov_2.184991	NA	NA	NA	NA	NA	NA	PF05443.11	ROS/MUCR transcriptional regulator protein	8.5e-14	50.7	0.01	VOG01835	sp|Q6GZN1|094L_FRG3G Uncharacterized protein 094L	2.2e-11	42.9	0.08	15	2	0	Low-quality	Genome-fragment	4.15	0		1	21901	21901	21901	21901	r__Duplodnaviria	k__Heunggongvirae	p__Uroviricota	c__Caudoviricetes	o__	f__	lytic
ELSC_Abe_A3_NODE_1003_length_21901_cov_2.184991	ELSC_Abe_A3_NODE_1003_length_21901_cov_2.184991_10	ELSC_Abe_A3_NODE_1003_length_21901_cov_2.184991	NA	NA	NA	NA	NA	NA	NA	NA	NA	NA	NA	NA	NA	NA	NA	NA	15	2	0	Low-quality	Genome-fragment	4.15	0		1	21901	21901	21901	21901	r__Duplodnaviria	k__Heunggongvirae	p__Uroviricota	c__Caudoviricetes	o__	f__	lytic
ELSC_Abe_A3_NODE_1003_length_21901_cov_2.184991	ELSC_Abe_A3_NODE_1003_length_21901_cov_2.184991_11	ELSC_Abe_A3_NODE_1003_length_21901_cov_2.184991	NA	NA	NA	NA	NA	NA	NA	NA	NA	NA	NA	NA	NA	NA	NA	NA	15	2	0	Low-quality	Genome-fragment	4.15	0		1	21901	21901	21901	21901	r__Duplodnaviria	k__Heunggongvirae	p__Uroviricota	c__Caudoviricetes	o__	f__	lytic
ELSC_Abe_A3_NODE_1003_length_21901_cov_2.184991	ELSC_Abe_A3_NODE_1003_length_21901_cov_2.184991_12	ELSC_Abe_A3_NODE_1003_length_21901_cov_2.184991	NA	NA	NA	NA	NA	NA	PF02675.15	S-adenosylmethionine decarboxylase	1.7e-16	59.4	0.33	VOG01945	sp|Q7U4L7|SPEH_SYNPX S-adenosylmethionine decarboxylase proenzyme	4.1e-18	64.3	1.11	15	2	0	Low-quality	Genome-fragment	4.15	0		1	21901	21901	21901	21901	r__Duplodnaviria	k__Heunggongvirae	p__Uroviricota	c__Caudoviricetes	o__	f__	lytic
ELSC_Abe_A3_NODE_1003_length_21901_cov_2.184991	ELSC_Abe_A3_NODE_1003_length_21901_cov_2.184991_13	ELSC_Abe_A3_NODE_1003_length_21901_cov_2.184991	NA	NA	NA	NA	NA	NA	NA	NA	NA	NA	NA	NA	NA	NA	NA	NA	15	2	0	Low-quality	Genome-fragment	4.15	0		1	21901	21901	21901	21901	r__Duplodnaviria	k__Heunggongvirae	p__Uroviricota	c__Caudoviricetes	o__	f__	lytic
ELSC_Abe_A3_NODE_1003_length_21901_cov_2.184991	ELSC_Abe_A3_NODE_1003_length_21901_cov_2.184991_14	ELSC_Abe_A3_NODE_1003_length_21901_cov_2.184991	NA	NA	NA	NA	NA	NA	NA	NA	NA	NA	NA	NA	NA	NA	NA	NA	15	2	0	Low-quality	Genome-fragment	4.15	0		1	21901	21901	21901	21901	r__Duplodnaviria	k__Heunggongvirae	p__Uroviricota	c__Caudoviricetes	o__	f__	lytic
ELSC_Abe_A3_NODE_1003_length_21901_cov_2.184991	ELSC_Abe_A3_NODE_1003_length_21901_cov_2.184991_15	ELSC_Abe_A3_NODE_1003_length_21901_cov_2.184991	NA	NA	NA	NA	NA	NA	NA	NA	NA	NA	NA	NA	NA	NA	NA	NA	15	2	0	Low-quality	Genome-fragment	4.15	0		1	21901	21901	21901	21901	r__Duplodnaviria	k__Heunggongvirae	p__Uroviricota	c__Caudoviricetes	o__	f__	lytic
ELSC_Abe_A3_NODE_1003_length_21901_cov_2.184991	ELSC_Abe_A3_NODE_1003_length_21901_cov_2.184991_16	ELSC_Abe_A3_NODE_1003_length_21901_cov_2.184991	NA	NA	NA	NA	NA	NA	NA	NA	NA	NA	NA	NA	NA	NA	NA	NA	15	2	0	Low-quality	Genome-fragment	4.15	0		1	21901	21901	21901	21901	r__Duplodnaviria	k__Heunggongvirae	p__Uroviricota	c__Caudoviricetes	o__	f__	lytic
ELSC_Abe_A3_NODE_53688_length_3583_cov_1.418113	ELSC_Abe_A3_NODE_53688_length_3583_cov_1.418113_1	ELSC_Abe_A3_NODE_53688_length_3583_cov_1.418113	NA	NA	NA	NA	NA	NA	NA	NA	NA	NA	NA	NA	NA	NA	NA	NA	7	1	0	Low-quality	Genome-fragment	7.36	0		1	3583	3583	3583	3583	r__Duplodnaviria	k__Heunggongvirae	p__Uroviricota	c__Caudoviricetes	o__	f__	lytic
ELSC_Abe_A3_NODE_53688_length_3583_cov_1.418113	ELSC_Abe_A3_NODE_53688_length_3583_cov_1.418113_2	ELSC_Abe_A3_NODE_53688_length_3583_cov_1.418113	NA	NA	NA	NA	NA	NA	PF06841.12	T4-like virus tail tube protein gp19	9.2e-28	95.8	1	NA	NA	NA	NA	NA	7	1	0	Low-quality	Genome-fragment	7.36	0		1	3583	3583	3583	3583	r__Duplodnaviria	k__Heunggongvirae	p__Uroviricota	c__Caudoviricetes	o__	f__	lytic
ELSC_Abe_A3_NODE_53688_length_3583_cov_1.418113	ELSC_Abe_A3_NODE_53688_length_3583_cov_1.418113_3	ELSC_Abe_A3_NODE_53688_length_3583_cov_1.418113	NA	NA	NA	NA	NA	NA	NA	NA	NA	NA	NA	NA	NA	NA	NA	NA	7	1	0	Low-quality	Genome-fragment	7.36	0		1	3583	3583	3583	3583	r__Duplodnaviria	k__Heunggongvirae	p__Uroviricota	c__Caudoviricetes	o__	f__	lytic
ELSC_Abe_A3_NODE_53688_length_3583_cov_1.418113	ELSC_Abe_A3_NODE_53688_length_3583_cov_1.418113_4	ELSC_Abe_A3_NODE_53688_length_3583_cov_1.418113	K06905	NA	K06905; uncharacterized protein	6.4e-23	82.4	0.73	NA	NA	NA	NA	NA	VOG00534	sp|P10312|BPD_BPP2 Probable baseplate hub protein	1.4e-18	65.9	3.45	7	1	0	Low-quality	Genome-fragment	7.36	0		1	3583	3583	3583	3583	r__Duplodnaviria	k__Heunggongvirae	p__Uroviricota	c__Caudoviricetes	o__	f__	lytic
ELSC_Abe_A3_NODE_53688_length_3583_cov_1.418113	ELSC_Abe_A3_NODE_53688_length_3583_cov_1.418113_5	ELSC_Abe_A3_NODE_53688_length_3583_cov_1.418113	K11904	NA	vgrG; type VI secretion system secreted protein VgrG	1.1e-23	84.5	0.02	NA	NA	NA	NA	NA	NA	NA	NA	NA	NA	7	1	0	Low-quality	Genome-fragment	7.36	0		1	3583	3583	3583	3583	r__Duplodnaviria	k__Heunggongvirae	p__Uroviricota	c__Caudoviricetes	o__	f__	lytic
ELSC_Abe_A3_NODE_53688_length_3583_cov_1.418113	ELSC_Abe_A3_NODE_53688_length_3583_cov_1.418113_6	ELSC_Abe_A3_NODE_53688_length_3583_cov_1.418113	NA	NA	NA	NA	NA	NA	PF05488.13	PAAR motif	8.8e-23	79.4	0.22	VOG00912	sp|P39234|NEEDL_BPT4 Baseplate puncturing device gp5.4	1.1e-15	56.6	7.37	7	1	0	Low-quality	Genome-fragment	7.36	0		1	3583	3583	3583	3583	r__Duplodnaviria	k__Heunggongvirae	p__Uroviricota	c__Caudoviricetes	o__	f__	lytic
ELSC_Abe_A3_NODE_53688_length_3583_cov_1.418113	ELSC_Abe_A3_NODE_53688_length_3583_cov_1.418113_7	ELSC_Abe_A3_NODE_53688_length_3583_cov_1.418113	NA	NA	NA	NA	NA	NA	NA	NA	NA	NA	NA	NA	NA	NA	NA	NA	7	1	0	Low-quality	Genome-fragment	7.36	0		1	3583	3583	3583	3583	r__Duplodnaviria	k__Heunggongvirae	p__Uroviricota	c__Caudoviricetes	o__	f__	lytic
ELSC_Abe_A3_NODE_157747_length_2058_cov_0.969964	ELSC_Abe_A3_NODE_157747_length_2058_cov_0.969964_1	ELSC_Abe_A3_NODE_157747_length_2058_cov_0.969964	NA	NA	NA	NA	NA	NA	NA	NA	NA	NA	NA	VOG01027	sp|P26744|PORTL_BPP22 Portal protein	9.9e-30	102.5	2.73	4	1	0	Low-quality	Genome-fragment	3.16	0		1	2058	2058	2058	2058	r__Duplodnaviria	k__Heunggongvirae	p__Uroviricota	c__Caudoviricetes	o__	f__	lytic
ELSC_Abe_A3_NODE_157747_length_2058_cov_0.969964	ELSC_Abe_A3_NODE_157747_length_2058_cov_0.969964_2	ELSC_Abe_A3_NODE_157747_length_2058_cov_0.969964	NA	NA	NA	NA	NA	NA	NA	NA	NA	NA	NA	NA	NA	NA	NA	NA	4	1	0	Low-quality	Genome-fragment	3.16	0		1	2058	2058	2058	2058	r__Duplodnaviria	k__Heunggongvirae	p__Uroviricota	c__Caudoviricetes	o__	f__	lytic
ELSC_Abe_A3_NODE_157747_length_2058_cov_0.969964	ELSC_Abe_A3_NODE_157747_length_2058_cov_0.969964_3	ELSC_Abe_A3_NODE_157747_length_2058_cov_0.969964	NA	NA	NA	NA	NA	NA	NA	NA	NA	NA	NA	NA	NA	NA	NA	NA	4	1	0	Low-quality	Genome-fragment	3.16	0		1	2058	2058	2058	2058	r__Duplodnaviria	k__Heunggongvirae	p__Uroviricota	c__Caudoviricetes	o__	f__	lytic
ELSC_Abe_A3_NODE_157747_length_2058_cov_0.969964	ELSC_Abe_A3_NODE_157747_length_2058_cov_0.969964_4	ELSC_Abe_A3_NODE_157747_length_2058_cov_0.969964	NA	NA	NA	NA	NA	NA	NA	NA	NA	NA	NA	NA	NA	NA	NA	NA	4	1	0	Low-quality	Genome-fragment	3.16	0		1	2058	2058	2058	2058	r__Duplodnaviria	k__Heunggongvirae	p__Uroviricota	c__Caudoviricetes	o__	f__	lytic
ELSC_Abe_A3_NODE_143945_length_2160_cov_0.955239	ELSC_Abe_A3_NODE_143945_length_2160_cov_0.955239_1	ELSC_Abe_A3_NODE_143945_length_2160_cov_0.955239	NA	NA	NA	NA	NA	NA	NA	NA	NA	NA	NA	NA	NA	NA	NA	NA	6	0	0	Low-quality	Genome-fragment	1.31	0	no viral genes detected	1	2160	2160	2160	2160	NA	NA	NA	NA	NA	NA	lytic
ELSC_Abe_A3_NODE_143945_length_2160_cov_0.955239	ELSC_Abe_A3_NODE_143945_length_2160_cov_0.955239_2	ELSC_Abe_A3_NODE_143945_length_2160_cov_0.955239	NA	NA	NA	NA	NA	NA	NA	NA	NA	NA	NA	NA	NA	NA	NA	NA	6	0	0	Low-quality	Genome-fragment	1.31	0	no viral genes detected	1	2160	2160	2160	2160	NA	NA	NA	NA	NA	NA	lytic
ELSC_Abe_A3_NODE_143945_length_2160_cov_0.955239	ELSC_Abe_A3_NODE_143945_length_2160_cov_0.955239_3	ELSC_Abe_A3_NODE_143945_length_2160_cov_0.955239	NA	NA	NA	NA	NA	NA	NA	NA	NA	NA	NA	NA	NA	NA	NA	NA	6	0	0	Low-quality	Genome-fragment	1.31	0	no viral genes detected	1	2160	2160	2160	2160	NA	NA	NA	NA	NA	NA	lytic
ELSC_Abe_A3_NODE_143945_length_2160_cov_0.955239	ELSC_Abe_A3_NODE_143945_length_2160_cov_0.955239_4	ELSC_Abe_A3_NODE_143945_length_2160_cov_0.955239	K00560	NA	thyA, TYMS; thymidylate synthase [EC:2.1.1.45]	3.4e-77	261.1	3.96	PF00303.19	Thymidylate synthase	2.9e-78	261.7	3.79	VOG00688	sp|P00471|TYSY_BPT4 Thymidylate synthase	7.8e-82	273.4	10	6	0	0	Low-quality	Genome-fragment	1.31	0	no viral genes detected	1	2160	2160	2160	2160	NA	NA	NA	NA	NA	NA	lytic
ELSC_Abe_A3_NODE_143945_length_2160_cov_0.955239	ELSC_Abe_A3_NODE_143945_length_2160_cov_0.955239_5	ELSC_Abe_A3_NODE_143945_length_2160_cov_0.955239	NA	NA	NA	NA	NA	NA	NA	NA	NA	NA	NA	NA	NA	NA	NA	NA	6	0	0	Low-quality	Genome-fragment	1.31	0	no viral genes detected	1	2160	2160	2160	2160	NA	NA	NA	NA	NA	NA	lytic
ELSC_Abe_A3_NODE_143945_length_2160_cov_0.955239	ELSC_Abe_A3_NODE_143945_length_2160_cov_0.955239_6	ELSC_Abe_A3_NODE_143945_length_2160_cov_0.955239	K01520	NA	dut, DUT; dUTP pyrophosphatase [EC:3.6.1.23]	1.4e-12	48.8	2.79	NA	NA	NA	NA	NA	VOG00080	sp|P33316|DUT_HUMAN Deoxyuridine 5'-triphosphate nucleotidohydrolase, mitochondrial	2.9e-11	42.3	10	6	0	0	Low-quality	Genome-fragment	1.31	0	no viral genes detected	1	2160	2160	2160	2160	NA	NA	NA	NA	NA	NA	lytic
ELSC_Abe_A3_NODE_373_length_33199_cov_3.771378	ELSC_Abe_A3_NODE_373_length_33199_cov_3.771378_1	ELSC_Abe_A3_NODE_373_length_33199_cov_3.771378	NA	NA	NA	NA	NA	NA	NA	NA	NA	NA	NA	NA	NA	NA	NA	NA	48	12	0	Medium-quality	Genome-fragment	55.87	0	low-confidence DTR	1	33199	33199	33199	33199	r__Duplodnaviria	k__Heunggongvirae	p__Uroviricota	c__Caudoviricetes	o__	f__	lytic
ELSC_Abe_A3_NODE_373_length_33199_cov_3.771378	ELSC_Abe_A3_NODE_373_length_33199_cov_3.771378_2	ELSC_Abe_A3_NODE_373_length_33199_cov_3.771378	NA	NA	NA	NA	NA	NA	NA	NA	NA	NA	NA	NA	NA	NA	NA	NA	48	12	0	Medium-quality	Genome-fragment	55.87	0	low-confidence DTR	1	33199	33199	33199	33199	r__Duplodnaviria	k__Heunggongvirae	p__Uroviricota	c__Caudoviricetes	o__	f__	lytic
ELSC_Abe_A3_NODE_373_length_33199_cov_3.771378	ELSC_Abe_A3_NODE_373_length_33199_cov_3.771378_3	ELSC_Abe_A3_NODE_373_length_33199_cov_3.771378	NA	NA	NA	NA	NA	NA	NA	NA	NA	NA	NA	NA	NA	NA	NA	NA	48	12	0	Medium-quality	Genome-fragment	55.87	0	low-confidence DTR	1	33199	33199	33199	33199	r__Duplodnaviria	k__Heunggongvirae	p__Uroviricota	c__Caudoviricetes	o__	f__	lytic
ELSC_Abe_A3_NODE_373_length_33199_cov_3.771378	ELSC_Abe_A3_NODE_373_length_33199_cov_3.771378_4	ELSC_Abe_A3_NODE_373_length_33199_cov_3.771378	NA	NA	NA	NA	NA	NA	NA	NA	NA	NA	NA	VOG20626	REFSEQ hypothetical protein	1.4e-28	98.6	1.06	48	12	0	Medium-quality	Genome-fragment	55.87	0	low-confidence DTR	1	33199	33199	33199	33199	r__Duplodnaviria	k__Heunggongvirae	p__Uroviricota	c__Caudoviricetes	o__	f__	lytic
ELSC_Abe_A3_NODE_373_length_33199_cov_3.771378	ELSC_Abe_A3_NODE_373_length_33199_cov_3.771378_5	ELSC_Abe_A3_NODE_373_length_33199_cov_3.771378	NA	NA	NA	NA	NA	NA	PF13385.6	Concanavalin A-like lectin/glucanases superfamily	6.3e-16	57.9	1.04	VOG01395	REFSEQ hypothetical protein	2.6e-18	65.2	0.17	48	12	0	Medium-quality	Genome-fragment	55.87	0	low-confidence DTR	1	33199	33199	33199	33199	r__Duplodnaviria	k__Heunggongvirae	p__Uroviricota	c__Caudoviricetes	o__	f__	lytic
ELSC_Abe_A3_NODE_373_length_33199_cov_3.771378	ELSC_Abe_A3_NODE_373_length_33199_cov_3.771378_6	ELSC_Abe_A3_NODE_373_length_33199_cov_3.771378	NA	NA	NA	NA	NA	NA	NA	NA	NA	NA	NA	NA	NA	NA	NA	NA	48	12	0	Medium-quality	Genome-fragment	55.87	0	low-confidence DTR	1	33199	33199	33199	33199	r__Duplodnaviria	k__Heunggongvirae	p__Uroviricota	c__Caudoviricetes	o__	f__	lytic
ELSC_Abe_A3_NODE_373_length_33199_cov_3.771378	ELSC_Abe_A3_NODE_373_length_33199_cov_3.771378_7	ELSC_Abe_A3_NODE_373_length_33199_cov_3.771378	NA	NA	NA	NA	NA	NA	NA	NA	NA	NA	NA	NA	NA	NA	NA	NA	48	12	0	Medium-quality	Genome-fragment	55.87	0	low-confidence DTR	1	33199	33199	33199	33199	r__Duplodnaviria	k__Heunggongvirae	p__Uroviricota	c__Caudoviricetes	o__	f__	lytic
ELSC_Abe_A3_NODE_373_length_33199_cov_3.771378	ELSC_Abe_A3_NODE_373_length_33199_cov_3.771378_8	ELSC_Abe_A3_NODE_373_length_33199_cov_3.771378	NA	NA	NA	NA	NA	NA	NA	NA	NA	NA	NA	NA	NA	NA	NA	NA	48	12	0	Medium-quality	Genome-fragment	55.87	0	low-confidence DTR	1	33199	33199	33199	33199	r__Duplodnaviria	k__Heunggongvirae	p__Uroviricota	c__Caudoviricetes	o__	f__	lytic
ELSC_Abe_A3_NODE_373_length_33199_cov_3.771378	ELSC_Abe_A3_NODE_373_length_33199_cov_3.771378_9	ELSC_Abe_A3_NODE_373_length_33199_cov_3.771378	NA	NA	NA	NA	NA	NA	NA	NA	NA	NA	NA	NA	NA	NA	NA	NA	48	12	0	Medium-quality	Genome-fragment	55.87	0	low-confidence DTR	1	33199	33199	33199	33199	r__Duplodnaviria	k__Heunggongvirae	p__Uroviricota	c__Caudoviricetes	o__	f__	lytic
ELSC_Abe_A3_NODE_373_length_33199_cov_3.771378	ELSC_Abe_A3_NODE_373_length_33199_cov_3.771378_10	ELSC_Abe_A3_NODE_373_length_33199_cov_3.771378	NA	NA	NA	NA	NA	NA	NA	NA	NA	NA	NA	VOG04095	REFSEQ hypothetical protein	2.6e-101	338.7	0.95	48	12	0	Medium-quality	Genome-fragment	55.87	0	low-confidence DTR	1	33199	33199	33199	33199	r__Duplodnaviria	k__Heunggongvirae	p__Uroviricota	c__Caudoviricetes	o__	f__	lytic
ELSC_Abe_A3_NODE_373_length_33199_cov_3.771378	ELSC_Abe_A3_NODE_373_length_33199_cov_3.771378_11	ELSC_Abe_A3_NODE_373_length_33199_cov_3.771378	NA	NA	NA	NA	NA	NA	NA	NA	NA	NA	NA	VOG03548	REFSEQ hypothetical protein	3.6e-18	64.2	1.09	48	12	0	Medium-quality	Genome-fragment	55.87	0	low-confidence DTR	1	33199	33199	33199	33199	r__Duplodnaviria	k__Heunggongvirae	p__Uroviricota	c__Caudoviricetes	o__	f__	lytic
ELSC_Abe_A3_NODE_373_length_33199_cov_3.771378	ELSC_Abe_A3_NODE_373_length_33199_cov_3.771378_12	ELSC_Abe_A3_NODE_373_length_33199_cov_3.771378	NA	NA	NA	NA	NA	NA	NA	NA	NA	NA	NA	NA	NA	NA	NA	NA	48	12	0	Medium-quality	Genome-fragment	55.87	0	low-confidence DTR	1	33199	33199	33199	33199	r__Duplodnaviria	k__Heunggongvirae	p__Uroviricota	c__Caudoviricetes	o__	f__	lytic
ELSC_Abe_A3_NODE_373_length_33199_cov_3.771378	ELSC_Abe_A3_NODE_373_length_33199_cov_3.771378_13	ELSC_Abe_A3_NODE_373_length_33199_cov_3.771378	NA	NA	NA	NA	NA	NA	NA	NA	NA	NA	NA	VOG02562	REFSEQ hypothetical protein	2.4e-16	58.7	0.5	48	12	0	Medium-quality	Genome-fragment	55.87	0	low-confidence DTR	1	33199	33199	33199	33199	r__Duplodnaviria	k__Heunggongvirae	p__Uroviricota	c__Caudoviricetes	o__	f__	lytic
ELSC_Abe_A3_NODE_373_length_33199_cov_3.771378	ELSC_Abe_A3_NODE_373_length_33199_cov_3.771378_14	ELSC_Abe_A3_NODE_373_length_33199_cov_3.771378	NA	NA	NA	NA	NA	NA	NA	NA	NA	NA	NA	NA	NA	NA	NA	NA	48	12	0	Medium-quality	Genome-fragment	55.87	0	low-confidence DTR	1	33199	33199	33199	33199	r__Duplodnaviria	k__Heunggongvirae	p__Uroviricota	c__Caudoviricetes	o__	f__	lytic
ELSC_Abe_A3_NODE_373_length_33199_cov_3.771378	ELSC_Abe_A3_NODE_373_length_33199_cov_3.771378_15	ELSC_Abe_A3_NODE_373_length_33199_cov_3.771378	NA	NA	NA	NA	NA	NA	NA	NA	NA	NA	NA	NA	NA	NA	NA	NA	48	12	0	Medium-quality	Genome-fragment	55.87	0	low-confidence DTR	1	33199	33199	33199	33199	r__Duplodnaviria	k__Heunggongvirae	p__Uroviricota	c__Caudoviricetes	o__	f__	lytic
ELSC_Abe_A3_NODE_373_length_33199_cov_3.771378	ELSC_Abe_A3_NODE_373_length_33199_cov_3.771378_16	ELSC_Abe_A3_NODE_373_length_33199_cov_3.771378	NA	NA	NA	NA	NA	NA	PF12236.8	Bacteriophage head to tail connecting protein	2.4e-68	229.8	1.99	VOG03064	sp|P03728|PORTL_BPT7 Portal protein	1.8e-48	164.1	8.02	48	12	0	Medium-quality	Genome-fragment	55.87	0	low-confidence DTR	1	33199	33199	33199	33199	r__Duplodnaviria	k__Heunggongvirae	p__Uroviricota	c__Caudoviricetes	o__	f__	lytic
ELSC_Abe_A3_NODE_373_length_33199_cov_3.771378	ELSC_Abe_A3_NODE_373_length_33199_cov_3.771378_17	ELSC_Abe_A3_NODE_373_length_33199_cov_3.771378	NA	NA	NA	NA	NA	NA	NA	NA	NA	NA	NA	NA	NA	NA	NA	NA	48	12	0	Medium-quality	Genome-fragment	55.87	0	low-confidence DTR	1	33199	33199	33199	33199	r__Duplodnaviria	k__Heunggongvirae	p__Uroviricota	c__Caudoviricetes	o__	f__	lytic
ELSC_Abe_A3_NODE_373_length_33199_cov_3.771378	ELSC_Abe_A3_NODE_373_length_33199_cov_3.771378_18	ELSC_Abe_A3_NODE_373_length_33199_cov_3.771378	NA	NA	NA	NA	NA	NA	NA	NA	NA	NA	NA	NA	NA	NA	NA	NA	48	12	0	Medium-quality	Genome-fragment	55.87	0	low-confidence DTR	1	33199	33199	33199	33199	r__Duplodnaviria	k__Heunggongvirae	p__Uroviricota	c__Caudoviricetes	o__	f__	lytic
ELSC_Abe_A3_NODE_373_length_33199_cov_3.771378	ELSC_Abe_A3_NODE_373_length_33199_cov_3.771378_19	ELSC_Abe_A3_NODE_373_length_33199_cov_3.771378	NA	NA	NA	NA	NA	NA	NA	NA	NA	NA	NA	NA	NA	NA	NA	NA	48	12	0	Medium-quality	Genome-fragment	55.87	0	low-confidence DTR	1	33199	33199	33199	33199	r__Duplodnaviria	k__Heunggongvirae	p__Uroviricota	c__Caudoviricetes	o__	f__	lytic
ELSC_Abe_A3_NODE_373_length_33199_cov_3.771378	ELSC_Abe_A3_NODE_373_length_33199_cov_3.771378_20	ELSC_Abe_A3_NODE_373_length_33199_cov_3.771378	NA	NA	NA	NA	NA	NA	NA	NA	NA	NA	NA	NA	NA	NA	NA	NA	48	12	0	Medium-quality	Genome-fragment	55.87	0	low-confidence DTR	1	33199	33199	33199	33199	r__Duplodnaviria	k__Heunggongvirae	p__Uroviricota	c__Caudoviricetes	o__	f__	lytic
ELSC_Abe_A3_NODE_373_length_33199_cov_3.771378	ELSC_Abe_A3_NODE_373_length_33199_cov_3.771378_21	ELSC_Abe_A3_NODE_373_length_33199_cov_3.771378	NA	NA	NA	NA	NA	NA	NA	NA	NA	NA	NA	VOG00172	sp|Q9T1T1|VP17_BPAPS Putative protein p17	1.9e-10	40	3.41	48	12	0	Medium-quality	Genome-fragment	55.87	0	low-confidence DTR	1	33199	33199	33199	33199	r__Duplodnaviria	k__Heunggongvirae	p__Uroviricota	c__Caudoviricetes	o__	f__	lytic
ELSC_Abe_A3_NODE_373_length_33199_cov_3.771378	ELSC_Abe_A3_NODE_373_length_33199_cov_3.771378_22	ELSC_Abe_A3_NODE_373_length_33199_cov_3.771378	NA	NA	NA	NA	NA	NA	NA	NA	NA	NA	NA	NA	NA	NA	NA	NA	48	12	0	Medium-quality	Genome-fragment	55.87	0	low-confidence DTR	1	33199	33199	33199	33199	r__Duplodnaviria	k__Heunggongvirae	p__Uroviricota	c__Caudoviricetes	o__	f__	lytic
ELSC_Abe_A3_NODE_373_length_33199_cov_3.771378	ELSC_Abe_A3_NODE_373_length_33199_cov_3.771378_23	ELSC_Abe_A3_NODE_373_length_33199_cov_3.771378	NA	NA	NA	NA	NA	NA	NA	NA	NA	NA	NA	NA	NA	NA	NA	NA	48	12	0	Medium-quality	Genome-fragment	55.87	0	low-confidence DTR	1	33199	33199	33199	33199	r__Duplodnaviria	k__Heunggongvirae	p__Uroviricota	c__Caudoviricetes	o__	f__	lytic
ELSC_Abe_A3_NODE_373_length_33199_cov_3.771378	ELSC_Abe_A3_NODE_373_length_33199_cov_3.771378_24	ELSC_Abe_A3_NODE_373_length_33199_cov_3.771378	NA	NA	NA	NA	NA	NA	NA	NA	NA	NA	NA	NA	NA	NA	NA	NA	48	12	0	Medium-quality	Genome-fragment	55.87	0	low-confidence DTR	1	33199	33199	33199	33199	r__Duplodnaviria	k__Heunggongvirae	p__Uroviricota	c__Caudoviricetes	o__	f__	lytic
ELSC_Abe_A3_NODE_373_length_33199_cov_3.771378	ELSC_Abe_A3_NODE_373_length_33199_cov_3.771378_25	ELSC_Abe_A3_NODE_373_length_33199_cov_3.771378	NA	NA	NA	NA	NA	NA	NA	NA	NA	NA	NA	NA	NA	NA	NA	NA	48	12	0	Medium-quality	Genome-fragment	55.87	0	low-confidence DTR	1	33199	33199	33199	33199	r__Duplodnaviria	k__Heunggongvirae	p__Uroviricota	c__Caudoviricetes	o__	f__	lytic
ELSC_Abe_A3_NODE_373_length_33199_cov_3.771378	ELSC_Abe_A3_NODE_373_length_33199_cov_3.771378_26	ELSC_Abe_A3_NODE_373_length_33199_cov_3.771378	NA	NA	NA	NA	NA	NA	NA	NA	NA	NA	NA	NA	NA	NA	NA	NA	48	12	0	Medium-quality	Genome-fragment	55.87	0	low-confidence DTR	1	33199	33199	33199	33199	r__Duplodnaviria	k__Heunggongvirae	p__Uroviricota	c__Caudoviricetes	o__	f__	lytic
ELSC_Abe_A3_NODE_373_length_33199_cov_3.771378	ELSC_Abe_A3_NODE_373_length_33199_cov_3.771378_27	ELSC_Abe_A3_NODE_373_length_33199_cov_3.771378	NA	NA	NA	NA	NA	NA	NA	NA	NA	NA	NA	NA	NA	NA	NA	NA	48	12	0	Medium-quality	Genome-fragment	55.87	0	low-confidence DTR	1	33199	33199	33199	33199	r__Duplodnaviria	k__Heunggongvirae	p__Uroviricota	c__Caudoviricetes	o__	f__	lytic
ELSC_Abe_A3_NODE_373_length_33199_cov_3.771378	ELSC_Abe_A3_NODE_373_length_33199_cov_3.771378_28	ELSC_Abe_A3_NODE_373_length_33199_cov_3.771378	NA	NA	NA	NA	NA	NA	NA	NA	NA	NA	NA	NA	NA	NA	NA	NA	48	12	0	Medium-quality	Genome-fragment	55.87	0	low-confidence DTR	1	33199	33199	33199	33199	r__Duplodnaviria	k__Heunggongvirae	p__Uroviricota	c__Caudoviricetes	o__	f__	lytic
ELSC_Abe_A3_NODE_373_length_33199_cov_3.771378	ELSC_Abe_A3_NODE_373_length_33199_cov_3.771378_29	ELSC_Abe_A3_NODE_373_length_33199_cov_3.771378	NA	NA	NA	NA	NA	NA	NA	NA	NA	NA	NA	NA	NA	NA	NA	NA	48	12	0	Medium-quality	Genome-fragment	55.87	0	low-confidence DTR	1	33199	33199	33199	33199	r__Duplodnaviria	k__Heunggongvirae	p__Uroviricota	c__Caudoviricetes	o__	f__	lytic
ELSC_Abe_A3_NODE_373_length_33199_cov_3.771378	ELSC_Abe_A3_NODE_373_length_33199_cov_3.771378_30	ELSC_Abe_A3_NODE_373_length_33199_cov_3.771378	NA	NA	NA	NA	NA	NA	NA	NA	NA	NA	NA	NA	NA	NA	NA	NA	48	12	0	Medium-quality	Genome-fragment	55.87	0	low-confidence DTR	1	33199	33199	33199	33199	r__Duplodnaviria	k__Heunggongvirae	p__Uroviricota	c__Caudoviricetes	o__	f__	lytic
ELSC_Abe_A3_NODE_373_length_33199_cov_3.771378	ELSC_Abe_A3_NODE_373_length_33199_cov_3.771378_31	ELSC_Abe_A3_NODE_373_length_33199_cov_3.771378	NA	NA	NA	NA	NA	NA	PF11351.8	Holin of 3TMs, for gene-transfer release	3.8e-18	65.3	1	VOG21016	REFSEQ hypothetical protein	3.9e-15	54.6	0.21	48	12	0	Medium-quality	Genome-fragment	55.87	0	low-confidence DTR	1	33199	33199	33199	33199	r__Duplodnaviria	k__Heunggongvirae	p__Uroviricota	c__Caudoviricetes	o__	f__	lytic
ELSC_Abe_A3_NODE_373_length_33199_cov_3.771378	ELSC_Abe_A3_NODE_373_length_33199_cov_3.771378_32	ELSC_Abe_A3_NODE_373_length_33199_cov_3.771378	NA	NA	NA	NA	NA	NA	PF09414.10	RNA ligase	6.8e-15	54.8	1.87	VOG00323	sp|P32277|RLIG2_BPT4 RNA ligase 2	2.6e-23	81.7	10	48	12	0	Medium-quality	Genome-fragment	55.87	0	low-confidence DTR	1	33199	33199	33199	33199	r__Duplodnaviria	k__Heunggongvirae	p__Uroviricota	c__Caudoviricetes	o__	f__	lytic
ELSC_Abe_A3_NODE_373_length_33199_cov_3.771378	ELSC_Abe_A3_NODE_373_length_33199_cov_3.771378_33	ELSC_Abe_A3_NODE_373_length_33199_cov_3.771378	NA	NA	NA	NA	NA	NA	NA	NA	NA	NA	NA	VOG00451	REFSEQ hypothetical protein	1.6e-12	46.4	3.77	48	12	0	Medium-quality	Genome-fragment	55.87	0	low-confidence DTR	1	33199	33199	33199	33199	r__Duplodnaviria	k__Heunggongvirae	p__Uroviricota	c__Caudoviricetes	o__	f__	lytic
ELSC_Abe_A3_NODE_373_length_33199_cov_3.771378	ELSC_Abe_A3_NODE_373_length_33199_cov_3.771378_34	ELSC_Abe_A3_NODE_373_length_33199_cov_3.771378	NA	NA	NA	NA	NA	NA	NA	NA	NA	NA	NA	NA	NA	NA	NA	NA	48	12	0	Medium-quality	Genome-fragment	55.87	0	low-confidence DTR	1	33199	33199	33199	33199	r__Duplodnaviria	k__Heunggongvirae	p__Uroviricota	c__Caudoviricetes	o__	f__	lytic
ELSC_Abe_A3_NODE_373_length_33199_cov_3.771378	ELSC_Abe_A3_NODE_373_length_33199_cov_3.771378_35	ELSC_Abe_A3_NODE_373_length_33199_cov_3.771378	K03563	NA	csrA; carbon storage regulator	3e-21	76.6	0.07	PF02599.16	Global regulator protein family	7e-23	79.4	0.07	VOG03742	sp|C4K832|CSRA_HAMD5 Translational regulator CsrA	5.4e-16	57.7	0.47	48	12	0	Medium-quality	Genome-fragment	55.87	0	low-confidence DTR	1	33199	33199	33199	33199	r__Duplodnaviria	k__Heunggongvirae	p__Uroviricota	c__Caudoviricetes	o__	f__	lytic
ELSC_Abe_A3_NODE_373_length_33199_cov_3.771378	ELSC_Abe_A3_NODE_373_length_33199_cov_3.771378_36	ELSC_Abe_A3_NODE_373_length_33199_cov_3.771378	NA	NA	NA	NA	NA	NA	NA	NA	NA	NA	NA	NA	NA	NA	NA	NA	48	12	0	Medium-quality	Genome-fragment	55.87	0	low-confidence DTR	1	33199	33199	33199	33199	r__Duplodnaviria	k__Heunggongvirae	p__Uroviricota	c__Caudoviricetes	o__	f__	lytic
ELSC_Abe_A3_NODE_373_length_33199_cov_3.771378	ELSC_Abe_A3_NODE_373_length_33199_cov_3.771378_37	ELSC_Abe_A3_NODE_373_length_33199_cov_3.771378	NA	NA	NA	NA	NA	NA	NA	NA	NA	NA	NA	NA	NA	NA	NA	NA	48	12	0	Medium-quality	Genome-fragment	55.87	0	low-confidence DTR	1	33199	33199	33199	33199	r__Duplodnaviria	k__Heunggongvirae	p__Uroviricota	c__Caudoviricetes	o__	f__	lytic
ELSC_Abe_A3_NODE_373_length_33199_cov_3.771378	ELSC_Abe_A3_NODE_373_length_33199_cov_3.771378_38	ELSC_Abe_A3_NODE_373_length_33199_cov_3.771378	NA	NA	NA	NA	NA	NA	NA	NA	NA	NA	NA	NA	NA	NA	NA	NA	48	12	0	Medium-quality	Genome-fragment	55.87	0	low-confidence DTR	1	33199	33199	33199	33199	r__Duplodnaviria	k__Heunggongvirae	p__Uroviricota	c__Caudoviricetes	o__	f__	lytic
ELSC_Abe_A3_NODE_373_length_33199_cov_3.771378	ELSC_Abe_A3_NODE_373_length_33199_cov_3.771378_39	ELSC_Abe_A3_NODE_373_length_33199_cov_3.771378	NA	NA	NA	NA	NA	NA	NA	NA	NA	NA	NA	NA	NA	NA	NA	NA	48	12	0	Medium-quality	Genome-fragment	55.87	0	low-confidence DTR	1	33199	33199	33199	33199	r__Duplodnaviria	k__Heunggongvirae	p__Uroviricota	c__Caudoviricetes	o__	f__	lytic
ELSC_Abe_A3_NODE_373_length_33199_cov_3.771378	ELSC_Abe_A3_NODE_373_length_33199_cov_3.771378_40	ELSC_Abe_A3_NODE_373_length_33199_cov_3.771378	NA	NA	NA	NA	NA	NA	PF13479.6	AAA domain	4.3e-11	42	2.7	VOG00519	sp|O31907|YORG_BACSU SPBc2 prophage-derived uncharacterized protein YorG	1.5e-22	79.4	10	48	12	0	Medium-quality	Genome-fragment	55.87	0	low-confidence DTR	1	33199	33199	33199	33199	r__Duplodnaviria	k__Heunggongvirae	p__Uroviricota	c__Caudoviricetes	o__	f__	lytic
ELSC_Abe_A3_NODE_373_length_33199_cov_3.771378	ELSC_Abe_A3_NODE_373_length_33199_cov_3.771378_41	ELSC_Abe_A3_NODE_373_length_33199_cov_3.771378	NA	NA	NA	NA	NA	NA	PF05037.13	Protein of unknown function (DUF669)	1.4e-18	66.4	0.63	VOG00253	REFSEQ hypothetical protein	1.1e-18	67.3	4.47	48	12	0	Medium-quality	Genome-fragment	55.87	0	low-confidence DTR	1	33199	33199	33199	33199	r__Duplodnaviria	k__Heunggongvirae	p__Uroviricota	c__Caudoviricetes	o__	f__	lytic
ELSC_Abe_A3_NODE_373_length_33199_cov_3.771378	ELSC_Abe_A3_NODE_373_length_33199_cov_3.771378_42	ELSC_Abe_A3_NODE_373_length_33199_cov_3.771378	NA	NA	NA	NA	NA	NA	NA	NA	NA	NA	NA	NA	NA	NA	NA	NA	48	12	0	Medium-quality	Genome-fragment	55.87	0	low-confidence DTR	1	33199	33199	33199	33199	r__Duplodnaviria	k__Heunggongvirae	p__Uroviricota	c__Caudoviricetes	o__	f__	lytic
ELSC_Abe_A3_NODE_373_length_33199_cov_3.771378	ELSC_Abe_A3_NODE_373_length_33199_cov_3.771378_43	ELSC_Abe_A3_NODE_373_length_33199_cov_3.771378	NA	NA	NA	NA	NA	NA	NA	NA	NA	NA	NA	NA	NA	NA	NA	NA	48	12	0	Medium-quality	Genome-fragment	55.87	0	low-confidence DTR	1	33199	33199	33199	33199	r__Duplodnaviria	k__Heunggongvirae	p__Uroviricota	c__Caudoviricetes	o__	f__	lytic
ELSC_Abe_A3_NODE_373_length_33199_cov_3.771378	ELSC_Abe_A3_NODE_373_length_33199_cov_3.771378_44	ELSC_Abe_A3_NODE_373_length_33199_cov_3.771378	NA	NA	NA	NA	NA	NA	NA	NA	NA	NA	NA	NA	NA	NA	NA	NA	48	12	0	Medium-quality	Genome-fragment	55.87	0	low-confidence DTR	1	33199	33199	33199	33199	r__Duplodnaviria	k__Heunggongvirae	p__Uroviricota	c__Caudoviricetes	o__	f__	lytic
ELSC_Abe_A3_NODE_373_length_33199_cov_3.771378	ELSC_Abe_A3_NODE_373_length_33199_cov_3.771378_45	ELSC_Abe_A3_NODE_373_length_33199_cov_3.771378	NA	NA	NA	NA	NA	NA	NA	NA	NA	NA	NA	NA	NA	NA	NA	NA	48	12	0	Medium-quality	Genome-fragment	55.87	0	low-confidence DTR	1	33199	33199	33199	33199	r__Duplodnaviria	k__Heunggongvirae	p__Uroviricota	c__Caudoviricetes	o__	f__	lytic
ELSC_Abe_A3_NODE_373_length_33199_cov_3.771378	ELSC_Abe_A3_NODE_373_length_33199_cov_3.771378_46	ELSC_Abe_A3_NODE_373_length_33199_cov_3.771378	K17733	NA	cwlK; peptidoglycan LD-endopeptidase CwlK [EC:3.4.-.-]	2.9e-22	80.3	1.2	NA	NA	NA	NA	NA	NA	NA	NA	NA	NA	48	12	0	Medium-quality	Genome-fragment	55.87	0	low-confidence DTR	1	33199	33199	33199	33199	r__Duplodnaviria	k__Heunggongvirae	p__Uroviricota	c__Caudoviricetes	o__	f__	lytic
ELSC_Abe_A3_NODE_373_length_33199_cov_3.771378	ELSC_Abe_A3_NODE_373_length_33199_cov_3.771378_47	ELSC_Abe_A3_NODE_373_length_33199_cov_3.771378	NA	NA	NA	NA	NA	NA	NA	NA	NA	NA	NA	NA	NA	NA	NA	NA	48	12	0	Medium-quality	Genome-fragment	55.87	0	low-confidence DTR	1	33199	33199	33199	33199	r__Duplodnaviria	k__Heunggongvirae	p__Uroviricota	c__Caudoviricetes	o__	f__	lytic
ELSC_Abe_A3_NODE_373_length_33199_cov_3.771378	ELSC_Abe_A3_NODE_373_length_33199_cov_3.771378_48	ELSC_Abe_A3_NODE_373_length_33199_cov_3.771378	NA	NA	NA	NA	NA	NA	PF13884.6	Chaperone of endosialidase	2.3e-11	42.9	2.17	VOG00101	sp|B0FIH7|FIB11_BPE32 Probable tail fiber protein	1.2e-13	49.7	1	48	12	0	Medium-quality	Genome-fragment	55.87	0	low-confidence DTR	1	33199	33199	33199	33199	r__Duplodnaviria	k__Heunggongvirae	p__Uroviricota	c__Caudoviricetes	o__	f__	lytic
ELSC_Abe_A3_NODE_25_length_146058_cov_4.111895_fragment_3	ELSC_Abe_A3_NODE_25_length_146058_cov_4.111895_fragment_3_101	ELSC_Abe_A3_NODE_25_length_146058_cov_4.111895_fragment_3	K00754	NA	bshA; L-malate glycosyltransferase [EC:2.4.1.-]	2.1e-55	189.6	0.2	PF00534.20	Glycosyl transferases group 1	6.2e-32	109.6	0.15	VOG00136	sp|Q8QL34|Y335_SIRV1 Uncharacterized glycosyltransferase 335	7.1e-11	40.8	2	45	11	5	Low-quality	Genome-fragment	31.86	9.74		1	32432	32432	32432	32432	r__Duplodnaviria	k__Heunggongvirae	p__Uroviricota	c__Caudoviricetes	o__	f__	lysogenic
ELSC_Abe_A3_NODE_25_length_146058_cov_4.111895_fragment_3	ELSC_Abe_A3_NODE_25_length_146058_cov_4.111895_fragment_3_102	ELSC_Abe_A3_NODE_25_length_146058_cov_4.111895_fragment_3	NA	NA	NA	NA	NA	NA	NA	NA	NA	NA	NA	NA	NA	NA	NA	NA	45	11	5	Low-quality	Genome-fragment	31.86	9.74		1	32432	32432	32432	32432	r__Duplodnaviria	k__Heunggongvirae	p__Uroviricota	c__Caudoviricetes	o__	f__	lysogenic
ELSC_Abe_A3_NODE_25_length_146058_cov_4.111895_fragment_3	ELSC_Abe_A3_NODE_25_length_146058_cov_4.111895_fragment_3_103	ELSC_Abe_A3_NODE_25_length_146058_cov_4.111895_fragment_3	K03733	NA	xerC; integrase/recombinase XerC	1.1e-50	174.1	0.65	PF00589.22	Phage integrase family	5.2e-30	103.6	9.33	VOG00041	sp|O10330|VLF1_NPVOP Very late expression factor 1	2.2e-34	118.3	10	45	11	5	Low-quality	Genome-fragment	31.86	9.74		1	32432	32432	32432	32432	r__Duplodnaviria	k__Heunggongvirae	p__Uroviricota	c__Caudoviricetes	o__	f__	lysogenic
ELSC_Abe_A3_NODE_25_length_146058_cov_4.111895_fragment_3	ELSC_Abe_A3_NODE_25_length_146058_cov_4.111895_fragment_3_104	ELSC_Abe_A3_NODE_25_length_146058_cov_4.111895_fragment_3	NA	NA	NA	NA	NA	NA	NA	NA	NA	NA	NA	NA	NA	NA	NA	NA	45	11	5	Low-quality	Genome-fragment	31.86	9.74		1	32432	32432	32432	32432	r__Duplodnaviria	k__Heunggongvirae	p__Uroviricota	c__Caudoviricetes	o__	f__	lysogenic
ELSC_Abe_A3_NODE_25_length_146058_cov_4.111895_fragment_3	ELSC_Abe_A3_NODE_25_length_146058_cov_4.111895_fragment_3_105	ELSC_Abe_A3_NODE_25_length_146058_cov_4.111895_fragment_3	NA	NA	NA	NA	NA	NA	NA	NA	NA	NA	NA	NA	NA	NA	NA	NA	45	11	5	Low-quality	Genome-fragment	31.86	9.74		1	32432	32432	32432	32432	r__Duplodnaviria	k__Heunggongvirae	p__Uroviricota	c__Caudoviricetes	o__	f__	lysogenic
ELSC_Abe_A3_NODE_25_length_146058_cov_4.111895_fragment_3	ELSC_Abe_A3_NODE_25_length_146058_cov_4.111895_fragment_3_106	ELSC_Abe_A3_NODE_25_length_146058_cov_4.111895_fragment_3	NA	NA	NA	NA	NA	NA	NA	NA	NA	NA	NA	NA	NA	NA	NA	NA	45	11	5	Low-quality	Genome-fragment	31.86	9.74		1	32432	32432	32432	32432	r__Duplodnaviria	k__Heunggongvirae	p__Uroviricota	c__Caudoviricetes	o__	f__	lysogenic
ELSC_Abe_A3_NODE_25_length_146058_cov_4.111895_fragment_3	ELSC_Abe_A3_NODE_25_length_146058_cov_4.111895_fragment_3_107	ELSC_Abe_A3_NODE_25_length_146058_cov_4.111895_fragment_3	NA	NA	NA	NA	NA	NA	PF13385.6	Concanavalin A-like lectin/glucanases superfamily	2.7e-16	59.1	1.04	NA	NA	NA	NA	NA	45	11	5	Low-quality	Genome-fragment	31.86	9.74		1	32432	32432	32432	32432	r__Duplodnaviria	k__Heunggongvirae	p__Uroviricota	c__Caudoviricetes	o__	f__	lysogenic
ELSC_Abe_A3_NODE_25_length_146058_cov_4.111895_fragment_3	ELSC_Abe_A3_NODE_25_length_146058_cov_4.111895_fragment_3_108	ELSC_Abe_A3_NODE_25_length_146058_cov_4.111895_fragment_3	NA	NA	NA	NA	NA	NA	NA	NA	NA	NA	NA	NA	NA	NA	NA	NA	45	11	5	Low-quality	Genome-fragment	31.86	9.74		1	32432	32432	32432	32432	r__Duplodnaviria	k__Heunggongvirae	p__Uroviricota	c__Caudoviricetes	o__	f__	lysogenic
ELSC_Abe_A3_NODE_25_length_146058_cov_4.111895_fragment_3	ELSC_Abe_A3_NODE_25_length_146058_cov_4.111895_fragment_3_109	ELSC_Abe_A3_NODE_25_length_146058_cov_4.111895_fragment_3	NA	NA	NA	NA	NA	NA	NA	NA	NA	NA	NA	NA	NA	NA	NA	NA	45	11	5	Low-quality	Genome-fragment	31.86	9.74		1	32432	32432	32432	32432	r__Duplodnaviria	k__Heunggongvirae	p__Uroviricota	c__Caudoviricetes	o__	f__	lysogenic
ELSC_Abe_A3_NODE_25_length_146058_cov_4.111895_fragment_3	ELSC_Abe_A3_NODE_25_length_146058_cov_4.111895_fragment_3_110	ELSC_Abe_A3_NODE_25_length_146058_cov_4.111895_fragment_3	NA	NA	NA	NA	NA	NA	NA	NA	NA	NA	NA	NA	NA	NA	NA	NA	45	11	5	Low-quality	Genome-fragment	31.86	9.74		1	32432	32432	32432	32432	r__Duplodnaviria	k__Heunggongvirae	p__Uroviricota	c__Caudoviricetes	o__	f__	lysogenic
ELSC_Abe_A3_NODE_25_length_146058_cov_4.111895_fragment_3	ELSC_Abe_A3_NODE_25_length_146058_cov_4.111895_fragment_3_111	ELSC_Abe_A3_NODE_25_length_146058_cov_4.111895_fragment_3	NA	NA	NA	NA	NA	NA	NA	NA	NA	NA	NA	NA	NA	NA	NA	NA	45	11	5	Low-quality	Genome-fragment	31.86	9.74		1	32432	32432	32432	32432	r__Duplodnaviria	k__Heunggongvirae	p__Uroviricota	c__Caudoviricetes	o__	f__	lysogenic
ELSC_Abe_A3_NODE_25_length_146058_cov_4.111895_fragment_3	ELSC_Abe_A3_NODE_25_length_146058_cov_4.111895_fragment_3_112	ELSC_Abe_A3_NODE_25_length_146058_cov_4.111895_fragment_3	NA	NA	NA	NA	NA	NA	NA	NA	NA	NA	NA	NA	NA	NA	NA	NA	45	11	5	Low-quality	Genome-fragment	31.86	9.74		1	32432	32432	32432	32432	r__Duplodnaviria	k__Heunggongvirae	p__Uroviricota	c__Caudoviricetes	o__	f__	lysogenic
ELSC_Abe_A3_NODE_25_length_146058_cov_4.111895_fragment_3	ELSC_Abe_A3_NODE_25_length_146058_cov_4.111895_fragment_3_113	ELSC_Abe_A3_NODE_25_length_146058_cov_4.111895_fragment_3	NA	NA	NA	NA	NA	NA	NA	NA	NA	NA	NA	NA	NA	NA	NA	NA	45	11	5	Low-quality	Genome-fragment	31.86	9.74		1	32432	32432	32432	32432	r__Duplodnaviria	k__Heunggongvirae	p__Uroviricota	c__Caudoviricetes	o__	f__	lysogenic
ELSC_Abe_A3_NODE_25_length_146058_cov_4.111895_fragment_3	ELSC_Abe_A3_NODE_25_length_146058_cov_4.111895_fragment_3_114	ELSC_Abe_A3_NODE_25_length_146058_cov_4.111895_fragment_3	NA	NA	NA	NA	NA	NA	NA	NA	NA	NA	NA	NA	NA	NA	NA	NA	45	11	5	Low-quality	Genome-fragment	31.86	9.74		1	32432	32432	32432	32432	r__Duplodnaviria	k__Heunggongvirae	p__Uroviricota	c__Caudoviricetes	o__	f__	lysogenic
ELSC_Abe_A3_NODE_25_length_146058_cov_4.111895_fragment_3	ELSC_Abe_A3_NODE_25_length_146058_cov_4.111895_fragment_3_115	ELSC_Abe_A3_NODE_25_length_146058_cov_4.111895_fragment_3	NA	NA	NA	NA	NA	NA	PF05709.11	Phage tail protein	5.3e-12	44.8	3.63	NA	NA	NA	NA	NA	45	11	5	Low-quality	Genome-fragment	31.86	9.74		1	32432	32432	32432	32432	r__Duplodnaviria	k__Heunggongvirae	p__Uroviricota	c__Caudoviricetes	o__	f__	lysogenic
ELSC_Abe_A3_NODE_25_length_146058_cov_4.111895_fragment_3	ELSC_Abe_A3_NODE_25_length_146058_cov_4.111895_fragment_3_116	ELSC_Abe_A3_NODE_25_length_146058_cov_4.111895_fragment_3	NA	NA	NA	NA	NA	NA	NA	NA	NA	NA	NA	VOG01933	REFSEQ tail tape measure protein	3e-23	80	1	45	11	5	Low-quality	Genome-fragment	31.86	9.74		1	32432	32432	32432	32432	r__Duplodnaviria	k__Heunggongvirae	p__Uroviricota	c__Caudoviricetes	o__	f__	lysogenic
ELSC_Abe_A3_NODE_25_length_146058_cov_4.111895_fragment_3	ELSC_Abe_A3_NODE_25_length_146058_cov_4.111895_fragment_3_117	ELSC_Abe_A3_NODE_25_length_146058_cov_4.111895_fragment_3	NA	NA	NA	NA	NA	NA	NA	NA	NA	NA	NA	NA	NA	NA	NA	NA	45	11	5	Low-quality	Genome-fragment	31.86	9.74		1	32432	32432	32432	32432	r__Duplodnaviria	k__Heunggongvirae	p__Uroviricota	c__Caudoviricetes	o__	f__	lysogenic
ELSC_Abe_A3_NODE_25_length_146058_cov_4.111895_fragment_3	ELSC_Abe_A3_NODE_25_length_146058_cov_4.111895_fragment_3_118	ELSC_Abe_A3_NODE_25_length_146058_cov_4.111895_fragment_3	NA	NA	NA	NA	NA	NA	NA	NA	NA	NA	NA	NA	NA	NA	NA	NA	45	11	5	Low-quality	Genome-fragment	31.86	9.74		1	32432	32432	32432	32432	r__Duplodnaviria	k__Heunggongvirae	p__Uroviricota	c__Caudoviricetes	o__	f__	lysogenic
ELSC_Abe_A3_NODE_25_length_146058_cov_4.111895_fragment_3	ELSC_Abe_A3_NODE_25_length_146058_cov_4.111895_fragment_3_119	ELSC_Abe_A3_NODE_25_length_146058_cov_4.111895_fragment_3	NA	NA	NA	NA	NA	NA	NA	NA	NA	NA	NA	NA	NA	NA	NA	NA	45	11	5	Low-quality	Genome-fragment	31.86	9.74		1	32432	32432	32432	32432	r__Duplodnaviria	k__Heunggongvirae	p__Uroviricota	c__Caudoviricetes	o__	f__	lysogenic
ELSC_Abe_A3_NODE_25_length_146058_cov_4.111895_fragment_3	ELSC_Abe_A3_NODE_25_length_146058_cov_4.111895_fragment_3_120	ELSC_Abe_A3_NODE_25_length_146058_cov_4.111895_fragment_3	NA	NA	NA	NA	NA	NA	NA	NA	NA	NA	NA	VOG00513	REFSEQ hypothetical protein	2e-13	48.9	6.28	45	11	5	Low-quality	Genome-fragment	31.86	9.74		1	32432	32432	32432	32432	r__Duplodnaviria	k__Heunggongvirae	p__Uroviricota	c__Caudoviricetes	o__	f__	lysogenic
ELSC_Abe_A3_NODE_25_length_146058_cov_4.111895_fragment_3	ELSC_Abe_A3_NODE_25_length_146058_cov_4.111895_fragment_3_121	ELSC_Abe_A3_NODE_25_length_146058_cov_4.111895_fragment_3	NA	NA	NA	NA	NA	NA	NA	NA	NA	NA	NA	NA	NA	NA	NA	NA	45	11	5	Low-quality	Genome-fragment	31.86	9.74		1	32432	32432	32432	32432	r__Duplodnaviria	k__Heunggongvirae	p__Uroviricota	c__Caudoviricetes	o__	f__	lysogenic
ELSC_Abe_A3_NODE_25_length_146058_cov_4.111895_fragment_3	ELSC_Abe_A3_NODE_25_length_146058_cov_4.111895_fragment_3_122	ELSC_Abe_A3_NODE_25_length_146058_cov_4.111895_fragment_3	NA	NA	NA	NA	NA	NA	NA	NA	NA	NA	NA	NA	NA	NA	NA	NA	45	11	5	Low-quality	Genome-fragment	31.86	9.74		1	32432	32432	32432	32432	r__Duplodnaviria	k__Heunggongvirae	p__Uroviricota	c__Caudoviricetes	o__	f__	lysogenic
ELSC_Abe_A3_NODE_25_length_146058_cov_4.111895_fragment_3	ELSC_Abe_A3_NODE_25_length_146058_cov_4.111895_fragment_3_123	ELSC_Abe_A3_NODE_25_length_146058_cov_4.111895_fragment_3	NA	NA	NA	NA	NA	NA	NA	NA	NA	NA	NA	NA	NA	NA	NA	NA	45	11	5	Low-quality	Genome-fragment	31.86	9.74		1	32432	32432	32432	32432	r__Duplodnaviria	k__Heunggongvirae	p__Uroviricota	c__Caudoviricetes	o__	f__	lysogenic
ELSC_Abe_A3_NODE_25_length_146058_cov_4.111895_fragment_3	ELSC_Abe_A3_NODE_25_length_146058_cov_4.111895_fragment_3_124	ELSC_Abe_A3_NODE_25_length_146058_cov_4.111895_fragment_3	NA	NA	NA	NA	NA	NA	NA	NA	NA	NA	NA	VOG00622	REFSEQ hypothetical protein	3e-15	55.3	4.56	45	11	5	Low-quality	Genome-fragment	31.86	9.74		1	32432	32432	32432	32432	r__Duplodnaviria	k__Heunggongvirae	p__Uroviricota	c__Caudoviricetes	o__	f__	lysogenic
ELSC_Abe_A3_NODE_25_length_146058_cov_4.111895_fragment_3	ELSC_Abe_A3_NODE_25_length_146058_cov_4.111895_fragment_3_125	ELSC_Abe_A3_NODE_25_length_146058_cov_4.111895_fragment_3	NA	NA	NA	NA	NA	NA	NA	NA	NA	NA	NA	VOG00973	REFSEQ hypothetical protein	1.9e-14	53.2	10	45	11	5	Low-quality	Genome-fragment	31.86	9.74		1	32432	32432	32432	32432	r__Duplodnaviria	k__Heunggongvirae	p__Uroviricota	c__Caudoviricetes	o__	f__	lysogenic
ELSC_Abe_A3_NODE_25_length_146058_cov_4.111895_fragment_3	ELSC_Abe_A3_NODE_25_length_146058_cov_4.111895_fragment_3_126	ELSC_Abe_A3_NODE_25_length_146058_cov_4.111895_fragment_3	NA	NA	NA	NA	NA	NA	NA	NA	NA	NA	NA	NA	NA	NA	NA	NA	45	11	5	Low-quality	Genome-fragment	31.86	9.74		1	32432	32432	32432	32432	r__Duplodnaviria	k__Heunggongvirae	p__Uroviricota	c__Caudoviricetes	o__	f__	lysogenic
ELSC_Abe_A3_NODE_25_length_146058_cov_4.111895_fragment_3	ELSC_Abe_A3_NODE_25_length_146058_cov_4.111895_fragment_3_127	ELSC_Abe_A3_NODE_25_length_146058_cov_4.111895_fragment_3	NA	NA	NA	NA	NA	NA	PF05065.13	Phage capsid family	2.2e-41	141.1	5.12	VOG00633	sp|O64210|CAPSD_BPMD2 Probable major capsid protein gp17	5.1e-34	117.2	10	45	11	5	Low-quality	Genome-fragment	31.86	9.74		1	32432	32432	32432	32432	r__Duplodnaviria	k__Heunggongvirae	p__Uroviricota	c__Caudoviricetes	o__	f__	lysogenic
ELSC_Abe_A3_NODE_25_length_146058_cov_4.111895_fragment_3	ELSC_Abe_A3_NODE_25_length_146058_cov_4.111895_fragment_3_128	ELSC_Abe_A3_NODE_25_length_146058_cov_4.111895_fragment_3	K06904	NA	K06904; uncharacterized protein	2.1e-44	153.2	2.41	PF04586.17	Caudovirus prohead serine protease	2.4e-31	108.2	1.83	VOG03165	sp|Q6QGD7|PRO_BPT5 Prohead protease	3.2e-41	140.5	10	45	11	5	Low-quality	Genome-fragment	31.86	9.74		1	32432	32432	32432	32432	r__Duplodnaviria	k__Heunggongvirae	p__Uroviricota	c__Caudoviricetes	o__	f__	lysogenic
ELSC_Abe_A3_NODE_25_length_146058_cov_4.111895_fragment_3	ELSC_Abe_A3_NODE_25_length_146058_cov_4.111895_fragment_3_129	ELSC_Abe_A3_NODE_25_length_146058_cov_4.111895_fragment_3	NA	NA	NA	NA	NA	NA	PF04860.12	Phage portal protein	6.5e-55	185.6	4.78	VOG00236	sp|Q4Z9G3|PORTL_BPTWO Probable portal protein	5.7e-40	136.8	10	45	11	5	Low-quality	Genome-fragment	31.86	9.74		1	32432	32432	32432	32432	r__Duplodnaviria	k__Heunggongvirae	p__Uroviricota	c__Caudoviricetes	o__	f__	lysogenic
ELSC_Abe_A3_NODE_25_length_146058_cov_4.111895_fragment_3	ELSC_Abe_A3_NODE_25_length_146058_cov_4.111895_fragment_3_130	ELSC_Abe_A3_NODE_25_length_146058_cov_4.111895_fragment_3	NA	NA	NA	NA	NA	NA	NA	NA	NA	NA	NA	NA	NA	NA	NA	NA	45	11	5	Low-quality	Genome-fragment	31.86	9.74		1	32432	32432	32432	32432	r__Duplodnaviria	k__Heunggongvirae	p__Uroviricota	c__Caudoviricetes	o__	f__	lysogenic
ELSC_Abe_A3_NODE_25_length_146058_cov_4.111895_fragment_3	ELSC_Abe_A3_NODE_25_length_146058_cov_4.111895_fragment_3_131	ELSC_Abe_A3_NODE_25_length_146058_cov_4.111895_fragment_3	NA	NA	NA	NA	NA	NA	NA	NA	NA	NA	NA	NA	NA	NA	NA	NA	45	11	5	Low-quality	Genome-fragment	31.86	9.74		1	32432	32432	32432	32432	r__Duplodnaviria	k__Heunggongvirae	p__Uroviricota	c__Caudoviricetes	o__	f__	lysogenic
ELSC_Abe_A3_NODE_25_length_146058_cov_4.111895_fragment_3	ELSC_Abe_A3_NODE_25_length_146058_cov_4.111895_fragment_3_132	ELSC_Abe_A3_NODE_25_length_146058_cov_4.111895_fragment_3	K06909	NA	xtmB; phage terminase large subunit	1.5e-75	255.9	4.5	PF04466.13	Phage terminase large subunit	2.1e-27	95	2.4	VOG00381	sp|P54308|TERL_BPSPP Terminase, large subunit gp2	1.6e-38	131.3	8.34	45	11	5	Low-quality	Genome-fragment	31.86	9.74		1	32432	32432	32432	32432	r__Duplodnaviria	k__Heunggongvirae	p__Uroviricota	c__Caudoviricetes	o__	f__	lysogenic
ELSC_Abe_A3_NODE_25_length_146058_cov_4.111895_fragment_3	ELSC_Abe_A3_NODE_25_length_146058_cov_4.111895_fragment_3_133	ELSC_Abe_A3_NODE_25_length_146058_cov_4.111895_fragment_3	NA	NA	NA	NA	NA	NA	NA	NA	NA	NA	NA	NA	NA	NA	NA	NA	45	11	5	Low-quality	Genome-fragment	31.86	9.74		1	32432	32432	32432	32432	r__Duplodnaviria	k__Heunggongvirae	p__Uroviricota	c__Caudoviricetes	o__	f__	lysogenic
ELSC_Abe_A3_NODE_25_length_146058_cov_4.111895_fragment_3	ELSC_Abe_A3_NODE_25_length_146058_cov_4.111895_fragment_3_134	ELSC_Abe_A3_NODE_25_length_146058_cov_4.111895_fragment_3	NA	NA	NA	NA	NA	NA	NA	NA	NA	NA	NA	NA	NA	NA	NA	NA	45	11	5	Low-quality	Genome-fragment	31.86	9.74		1	32432	32432	32432	32432	r__Duplodnaviria	k__Heunggongvirae	p__Uroviricota	c__Caudoviricetes	o__	f__	lysogenic
ELSC_Abe_A3_NODE_25_length_146058_cov_4.111895_fragment_3	ELSC_Abe_A3_NODE_25_length_146058_cov_4.111895_fragment_3_135	ELSC_Abe_A3_NODE_25_length_146058_cov_4.111895_fragment_3	NA	NA	NA	NA	NA	NA	NA	NA	NA	NA	NA	NA	NA	NA	NA	NA	45	11	5	Low-quality	Genome-fragment	31.86	9.74		1	32432	32432	32432	32432	r__Duplodnaviria	k__Heunggongvirae	p__Uroviricota	c__Caudoviricetes	o__	f__	lysogenic
ELSC_Abe_A3_NODE_25_length_146058_cov_4.111895_fragment_3	ELSC_Abe_A3_NODE_25_length_146058_cov_4.111895_fragment_3_136	ELSC_Abe_A3_NODE_25_length_146058_cov_4.111895_fragment_3	NA	NA	NA	NA	NA	NA	NA	NA	NA	NA	NA	NA	NA	NA	NA	NA	45	11	5	Low-quality	Genome-fragment	31.86	9.74		1	32432	32432	32432	32432	r__Duplodnaviria	k__Heunggongvirae	p__Uroviricota	c__Caudoviricetes	o__	f__	lysogenic
ELSC_Abe_A3_NODE_25_length_146058_cov_4.111895_fragment_3	ELSC_Abe_A3_NODE_25_length_146058_cov_4.111895_fragment_3_137	ELSC_Abe_A3_NODE_25_length_146058_cov_4.111895_fragment_3	NA	NA	NA	NA	NA	NA	PF06356.11	Protein of unknown function (DUF1064)	5.4e-15	54.8	0.56	VOG00771	sp|P15075|VG50_BPT4 Head completion protein Gp50	2e-13	49.7	10	45	11	5	Low-quality	Genome-fragment	31.86	9.74		1	32432	32432	32432	32432	r__Duplodnaviria	k__Heunggongvirae	p__Uroviricota	c__Caudoviricetes	o__	f__	lysogenic
ELSC_Abe_A3_NODE_25_length_146058_cov_4.111895_fragment_3	ELSC_Abe_A3_NODE_25_length_146058_cov_4.111895_fragment_3_138	ELSC_Abe_A3_NODE_25_length_146058_cov_4.111895_fragment_3	K10857	NA	exoX; exodeoxyribonuclease X [EC:3.1.11.-]	2.6e-54	185.1	0.25	PF00929.24	Exonuclease	1.2e-14	54.3	1.28	VOG00231	sp|P04536|EXOD_BPT4 Exodeoxyribonuclease	5.8e-19	67.7	10	45	11	5	Low-quality	Genome-fragment	31.86	9.74		1	32432	32432	32432	32432	r__Duplodnaviria	k__Heunggongvirae	p__Uroviricota	c__Caudoviricetes	o__	f__	lysogenic
ELSC_Abe_A3_NODE_25_length_146058_cov_4.111895_fragment_3	ELSC_Abe_A3_NODE_25_length_146058_cov_4.111895_fragment_3_139	ELSC_Abe_A3_NODE_25_length_146058_cov_4.111895_fragment_3	NA	NA	NA	NA	NA	NA	NA	NA	NA	NA	NA	NA	NA	NA	NA	NA	45	11	5	Low-quality	Genome-fragment	31.86	9.74		1	32432	32432	32432	32432	r__Duplodnaviria	k__Heunggongvirae	p__Uroviricota	c__Caudoviricetes	o__	f__	lysogenic
ELSC_Abe_A3_NODE_25_length_146058_cov_4.111895_fragment_3	ELSC_Abe_A3_NODE_25_length_146058_cov_4.111895_fragment_3_140	ELSC_Abe_A3_NODE_25_length_146058_cov_4.111895_fragment_3	NA	NA	NA	NA	NA	NA	NA	NA	NA	NA	NA	NA	NA	NA	NA	NA	45	11	5	Low-quality	Genome-fragment	31.86	9.74		1	32432	32432	32432	32432	r__Duplodnaviria	k__Heunggongvirae	p__Uroviricota	c__Caudoviricetes	o__	f__	lysogenic
ELSC_Abe_A3_NODE_25_length_146058_cov_4.111895_fragment_3	ELSC_Abe_A3_NODE_25_length_146058_cov_4.111895_fragment_3_141	ELSC_Abe_A3_NODE_25_length_146058_cov_4.111895_fragment_3	NA	NA	NA	NA	NA	NA	NA	NA	NA	NA	NA	NA	NA	NA	NA	NA	45	11	5	Low-quality	Genome-fragment	31.86	9.74		1	32432	32432	32432	32432	r__Duplodnaviria	k__Heunggongvirae	p__Uroviricota	c__Caudoviricetes	o__	f__	lysogenic
ELSC_Abe_A3_NODE_25_length_146058_cov_4.111895_fragment_3	ELSC_Abe_A3_NODE_25_length_146058_cov_4.111895_fragment_3_142	ELSC_Abe_A3_NODE_25_length_146058_cov_4.111895_fragment_3	NA	NA	NA	NA	NA	NA	PF04404.12	ERF superfamily	1.4e-25	89	2.54	VOG09746	sp|P04892|ERF_BPP22 Essential recombination function protein	2.1e-36	124.4	8.58	45	11	5	Low-quality	Genome-fragment	31.86	9.74		1	32432	32432	32432	32432	r__Duplodnaviria	k__Heunggongvirae	p__Uroviricota	c__Caudoviricetes	o__	f__	lysogenic
ELSC_Abe_A3_NODE_25_length_146058_cov_4.111895_fragment_3	ELSC_Abe_A3_NODE_25_length_146058_cov_4.111895_fragment_3_143	ELSC_Abe_A3_NODE_25_length_146058_cov_4.111895_fragment_3	NA	NA	NA	NA	NA	NA	NA	NA	NA	NA	NA	NA	NA	NA	NA	NA	45	11	5	Low-quality	Genome-fragment	31.86	9.74		1	32432	32432	32432	32432	r__Duplodnaviria	k__Heunggongvirae	p__Uroviricota	c__Caudoviricetes	o__	f__	lysogenic
ELSC_Abe_A3_NODE_25_length_146058_cov_4.111895_fragment_3	ELSC_Abe_A3_NODE_25_length_146058_cov_4.111895_fragment_3_144	ELSC_Abe_A3_NODE_25_length_146058_cov_4.111895_fragment_3	NA	NA	NA	NA	NA	NA	NA	NA	NA	NA	NA	NA	NA	NA	NA	NA	45	11	5	Low-quality	Genome-fragment	31.86	9.74		1	32432	32432	32432	32432	r__Duplodnaviria	k__Heunggongvirae	p__Uroviricota	c__Caudoviricetes	o__	f__	lysogenic
ELSC_Abe_A3_NODE_25_length_146058_cov_4.111895_fragment_3	ELSC_Abe_A3_NODE_25_length_146058_cov_4.111895_fragment_3_145	ELSC_Abe_A3_NODE_25_length_146058_cov_4.111895_fragment_3	K09951	NA	cas2; CRISPR-associated protein Cas2	6e-13	50.2	0	PF09827.9	CRISPR associated protein Cas2	2.7e-13	49	0	NA	NA	NA	NA	NA	45	11	5	Low-quality	Genome-fragment	31.86	9.74		1	32432	32432	32432	32432	r__Duplodnaviria	k__Heunggongvirae	p__Uroviricota	c__Caudoviricetes	o__	f__	lysogenic
ELSC_Abe_A3_NODE_25_length_146058_cov_4.111895_fragment_3	ELSC_Abe_A3_NODE_25_length_146058_cov_4.111895_fragment_3_146	ELSC_Abe_A3_NODE_25_length_146058_cov_4.111895_fragment_3	K15342	NA	cas1; CRISP-associated protein Cas1	1e-77	263.6	0.02	PF01867.16	CRISPR associated protein Cas1	3.8e-69	232	0.02	NA	NA	NA	NA	NA	45	11	5	Low-quality	Genome-fragment	31.86	9.74		1	32432	32432	32432	32432	r__Duplodnaviria	k__Heunggongvirae	p__Uroviricota	c__Caudoviricetes	o__	f__	lysogenic
ELSC_Abe_A3_NODE_25_length_146058_cov_4.111895_fragment_3	ELSC_Abe_A3_NODE_25_length_146058_cov_4.111895_fragment_3_147	ELSC_Abe_A3_NODE_25_length_146058_cov_4.111895_fragment_3	K07464	NA	cas4; CRISPR-associated exonuclease Cas4 [EC:3.1.12.1]	1.4e-33	117.7	0.41	PF01930.17	Domain of unknown function DUF83	7e-19	67.6	0	NA	NA	NA	NA	NA	45	11	5	Low-quality	Genome-fragment	31.86	9.74		1	32432	32432	32432	32432	r__Duplodnaviria	k__Heunggongvirae	p__Uroviricota	c__Caudoviricetes	o__	f__	lysogenic
ELSC_Abe_A3_NODE_435205_length_1189_cov_0.762712	ELSC_Abe_A3_NODE_435205_length_1189_cov_0.762712_1	ELSC_Abe_A3_NODE_435205_length_1189_cov_0.762712	NA	NA	NA	NA	NA	NA	NA	NA	NA	NA	NA	NA	NA	NA	NA	NA	4	3	0	Low-quality	Genome-fragment	2.88	0		1	1189	1189	1189	1189	r__Duplodnaviria	k__Heunggongvirae	p__Uroviricota	c__Caudoviricetes	o__	f__	lytic
ELSC_Abe_A3_NODE_435205_length_1189_cov_0.762712	ELSC_Abe_A3_NODE_435205_length_1189_cov_0.762712_2	ELSC_Abe_A3_NODE_435205_length_1189_cov_0.762712	NA	NA	NA	NA	NA	NA	PF11985.8	Protein of unknown function (DUF3486)	3.9e-36	124.3	0.2	VOG11302	sp|Q9T1W7|TERS_BPMU Probable terminase, small subunit gp27	7.6e-29	99.9	1	4	3	0	Low-quality	Genome-fragment	2.88	0		1	1189	1189	1189	1189	r__Duplodnaviria	k__Heunggongvirae	p__Uroviricota	c__Caudoviricetes	o__	f__	lytic
ELSC_Abe_A3_NODE_435205_length_1189_cov_0.762712	ELSC_Abe_A3_NODE_435205_length_1189_cov_0.762712_3	ELSC_Abe_A3_NODE_435205_length_1189_cov_0.762712	NA	NA	NA	NA	NA	NA	PF11753.8	Protein of unknwon function (DUF3310)	8.1e-12	44.3	4.26	VOG01097	REFSEQ hypothetical protein	5.8e-22	77.4	1.07	4	3	0	Low-quality	Genome-fragment	2.88	0		1	1189	1189	1189	1189	r__Duplodnaviria	k__Heunggongvirae	p__Uroviricota	c__Caudoviricetes	o__	f__	lytic
ELSC_Abe_A3_NODE_435205_length_1189_cov_0.762712	ELSC_Abe_A3_NODE_435205_length_1189_cov_0.762712_4	ELSC_Abe_A3_NODE_435205_length_1189_cov_0.762712	NA	NA	NA	NA	NA	NA	NA	NA	NA	NA	NA	VOG04654	sp|Q9T1W8|GP26_BPMU Uncharacterized protein gp26	9.9e-25	85.4	0.65	4	3	0	Low-quality	Genome-fragment	2.88	0		1	1189	1189	1189	1189	r__Duplodnaviria	k__Heunggongvirae	p__Uroviricota	c__Caudoviricetes	o__	f__	lytic
ELSC_Abe_A3_NODE_440386_length_1181_cov_0.855787	ELSC_Abe_A3_NODE_440386_length_1181_cov_0.855787_1	ELSC_Abe_A3_NODE_440386_length_1181_cov_0.855787	NA	NA	NA	NA	NA	NA	NA	NA	NA	NA	NA	NA	NA	NA	NA	NA	5	0	0	Not-determined	Genome-fragment	NA	0	no viral genes detected	1	1181	1181	1181	1181	NA	NA	NA	NA	NA	NA	lytic
ELSC_Abe_A3_NODE_440386_length_1181_cov_0.855787	ELSC_Abe_A3_NODE_440386_length_1181_cov_0.855787_2	ELSC_Abe_A3_NODE_440386_length_1181_cov_0.855787	NA	NA	NA	NA	NA	NA	NA	NA	NA	NA	NA	VOG02715	sp|Q5UPJ3|YL116_MIMIV Uncharacterized protein L116	1.8e-34	118.1	0.06	5	0	0	Not-determined	Genome-fragment	NA	0	no viral genes detected	1	1181	1181	1181	1181	NA	NA	NA	NA	NA	NA	lytic
ELSC_Abe_A3_NODE_440386_length_1181_cov_0.855787	ELSC_Abe_A3_NODE_440386_length_1181_cov_0.855787_3	ELSC_Abe_A3_NODE_440386_length_1181_cov_0.855787	NA	NA	NA	NA	NA	NA	NA	NA	NA	NA	NA	VOG02715	sp|Q5UPJ3|YL116_MIMIV Uncharacterized protein L116	8.1e-31	106	0.06	5	0	0	Not-determined	Genome-fragment	NA	0	no viral genes detected	1	1181	1181	1181	1181	NA	NA	NA	NA	NA	NA	lytic
ELSC_Abe_A3_NODE_440386_length_1181_cov_0.855787	ELSC_Abe_A3_NODE_440386_length_1181_cov_0.855787_4	ELSC_Abe_A3_NODE_440386_length_1181_cov_0.855787	NA	NA	NA	NA	NA	NA	NA	NA	NA	NA	NA	VOG02715	sp|Q5UPJ3|YL116_MIMIV Uncharacterized protein L116	4.4e-17	60.9	0.06	5	0	0	Not-determined	Genome-fragment	NA	0	no viral genes detected	1	1181	1181	1181	1181	NA	NA	NA	NA	NA	NA	lytic
ELSC_Abe_A3_NODE_185836_length_1888_cov_1.318001	ELSC_Abe_A3_NODE_185836_length_1888_cov_1.318001_1	ELSC_Abe_A3_NODE_185836_length_1888_cov_1.318001	NA	NA	NA	NA	NA	NA	NA	NA	NA	NA	NA	VOG00517	sp|Q7Y4Y9|DNMK_BPR69 Deoxynucleotide monophosphate kinase	1.6e-26	92.3	10	4	1	0	Low-quality	Genome-fragment	1.01	0		1	1888	1888	1888	1888	r__Duplodnaviria	k__Heunggongvirae	p__Uroviricota	c__Caudoviricetes	o__	f__	lytic
ELSC_Abe_A3_NODE_185836_length_1888_cov_1.318001	ELSC_Abe_A3_NODE_185836_length_1888_cov_1.318001_2	ELSC_Abe_A3_NODE_185836_length_1888_cov_1.318001	K01520	NA	dut, DUT; dUTP pyrophosphatase [EC:3.6.1.23]	7e-23	82.6	2.79	NA	NA	NA	NA	NA	VOG00080	sp|P33316|DUT_HUMAN Deoxyuridine 5'-triphosphate nucleotidohydrolase, mitochondrial	2.7e-21	74.9	10	4	1	0	Low-quality	Genome-fragment	1.01	0		1	1888	1888	1888	1888	r__Duplodnaviria	k__Heunggongvirae	p__Uroviricota	c__Caudoviricetes	o__	f__	lytic
ELSC_Abe_A3_NODE_185836_length_1888_cov_1.318001	ELSC_Abe_A3_NODE_185836_length_1888_cov_1.318001_3	ELSC_Abe_A3_NODE_185836_length_1888_cov_1.318001	NA	NA	NA	NA	NA	NA	NA	NA	NA	NA	NA	NA	NA	NA	NA	NA	4	1	0	Low-quality	Genome-fragment	1.01	0		1	1888	1888	1888	1888	r__Duplodnaviria	k__Heunggongvirae	p__Uroviricota	c__Caudoviricetes	o__	f__	lytic
ELSC_Abe_A3_NODE_185836_length_1888_cov_1.318001	ELSC_Abe_A3_NODE_185836_length_1888_cov_1.318001_4	ELSC_Abe_A3_NODE_185836_length_1888_cov_1.318001	NA	NA	NA	NA	NA	NA	NA	NA	NA	NA	NA	NA	NA	NA	NA	NA	4	1	0	Low-quality	Genome-fragment	1.01	0		1	1888	1888	1888	1888	r__Duplodnaviria	k__Heunggongvirae	p__Uroviricota	c__Caudoviricetes	o__	f__	lytic
ELSC_Abe_A3_NODE_317707_length_1414_cov_0.703186	ELSC_Abe_A3_NODE_317707_length_1414_cov_0.703186_1	ELSC_Abe_A3_NODE_317707_length_1414_cov_0.703186	NA	NA	NA	NA	NA	NA	NA	NA	NA	NA	NA	NA	NA	NA	NA	NA	4	0	0	Not-determined	Genome-fragment	NA	0	no viral genes detected	1	1414	1414	1414	1414	r__Duplodnaviria	k__Heunggongvirae	p__Uroviricota	c__Caudoviricetes	o__	f__	lytic
ELSC_Abe_A3_NODE_317707_length_1414_cov_0.703186	ELSC_Abe_A3_NODE_317707_length_1414_cov_0.703186_2	ELSC_Abe_A3_NODE_317707_length_1414_cov_0.703186	NA	NA	NA	NA	NA	NA	NA	NA	NA	NA	NA	NA	NA	NA	NA	NA	4	0	0	Not-determined	Genome-fragment	NA	0	no viral genes detected	1	1414	1414	1414	1414	r__Duplodnaviria	k__Heunggongvirae	p__Uroviricota	c__Caudoviricetes	o__	f__	lytic
ELSC_Abe_A3_NODE_317707_length_1414_cov_0.703186	ELSC_Abe_A3_NODE_317707_length_1414_cov_0.703186_3	ELSC_Abe_A3_NODE_317707_length_1414_cov_0.703186	NA	NA	NA	NA	NA	NA	NA	NA	NA	NA	NA	NA	NA	NA	NA	NA	4	0	0	Not-determined	Genome-fragment	NA	0	no viral genes detected	1	1414	1414	1414	1414	r__Duplodnaviria	k__Heunggongvirae	p__Uroviricota	c__Caudoviricetes	o__	f__	lytic
ELSC_Abe_A3_NODE_317707_length_1414_cov_0.703186	ELSC_Abe_A3_NODE_317707_length_1414_cov_0.703186_4	ELSC_Abe_A3_NODE_317707_length_1414_cov_0.703186	NA	NA	NA	NA	NA	NA	NA	NA	NA	NA	NA	VOG03076	sp|P43641|MTMU_MYCSP Modification methylase MunI	2.3e-15	55.5	1.33	4	0	0	Not-determined	Genome-fragment	NA	0	no viral genes detected	1	1414	1414	1414	1414	r__Duplodnaviria	k__Heunggongvirae	p__Uroviricota	c__Caudoviricetes	o__	f__	lytic
ELSC_Abe_A3_NODE_177934_length_1932_cov_0.602770	ELSC_Abe_A3_NODE_177934_length_1932_cov_0.602770_1	ELSC_Abe_A3_NODE_177934_length_1932_cov_0.602770	NA	NA	NA	NA	NA	NA	PF07505.11	Protein of unknown function (DUF5131)	4.5e-48	163	0.46	VOG12804	REFSEQ hypothetical protein	1.1e-49	168.2	0.83	4	0	0	Low-quality	Genome-fragment	2.9	0	no viral genes detected	1	1932	1932	1932	1932	NA	NA	NA	NA	NA	NA	lytic
ELSC_Abe_A3_NODE_177934_length_1932_cov_0.602770	ELSC_Abe_A3_NODE_177934_length_1932_cov_0.602770_2	ELSC_Abe_A3_NODE_177934_length_1932_cov_0.602770	NA	NA	NA	NA	NA	NA	PF07505.11	Protein of unknown function (DUF5131)	4.5e-54	182.6	0.46	VOG12804	REFSEQ hypothetical protein	6e-44	149.4	0.83	4	0	0	Low-quality	Genome-fragment	2.9	0	no viral genes detected	1	1932	1932	1932	1932	NA	NA	NA	NA	NA	NA	lytic
ELSC_Abe_A3_NODE_177934_length_1932_cov_0.602770	ELSC_Abe_A3_NODE_177934_length_1932_cov_0.602770_3	ELSC_Abe_A3_NODE_177934_length_1932_cov_0.602770	NA	NA	NA	NA	NA	NA	NA	NA	NA	NA	NA	NA	NA	NA	NA	NA	4	0	0	Low-quality	Genome-fragment	2.9	0	no viral genes detected	1	1932	1932	1932	1932	NA	NA	NA	NA	NA	NA	lytic
ELSC_Abe_A3_NODE_177934_length_1932_cov_0.602770	ELSC_Abe_A3_NODE_177934_length_1932_cov_0.602770_4	ELSC_Abe_A3_NODE_177934_length_1932_cov_0.602770	K03111	NA	ssb; single-strand DNA-binding protein	1.6e-13	52.3	4.34	PF00436.25	Single-strand binding protein family	6.1e-11	41.4	4.28	NA	NA	NA	NA	NA	4	0	0	Low-quality	Genome-fragment	2.9	0	no viral genes detected	1	1932	1932	1932	1932	NA	NA	NA	NA	NA	NA	lytic
ELSC_Abe_A3_NODE_148939_length_2122_cov_1.714787	ELSC_Abe_A3_NODE_148939_length_2122_cov_1.714787_1	ELSC_Abe_A3_NODE_148939_length_2122_cov_1.714787	NA	NA	NA	NA	NA	NA	NA	NA	NA	NA	NA	NA	NA	NA	NA	NA	4	1	0	Low-quality	Genome-fragment	4	0		1	2122	2122	2122	2122	r__Duplodnaviria	k__Heunggongvirae	p__Uroviricota	c__Caudoviricetes	o__	f__	lytic
ELSC_Abe_A3_NODE_148939_length_2122_cov_1.714787	ELSC_Abe_A3_NODE_148939_length_2122_cov_1.714787_2	ELSC_Abe_A3_NODE_148939_length_2122_cov_1.714787	NA	NA	NA	NA	NA	NA	NA	NA	NA	NA	NA	NA	NA	NA	NA	NA	4	1	0	Low-quality	Genome-fragment	4	0		1	2122	2122	2122	2122	r__Duplodnaviria	k__Heunggongvirae	p__Uroviricota	c__Caudoviricetes	o__	f__	lytic
ELSC_Abe_A3_NODE_148939_length_2122_cov_1.714787	ELSC_Abe_A3_NODE_148939_length_2122_cov_1.714787_3	ELSC_Abe_A3_NODE_148939_length_2122_cov_1.714787	NA	NA	NA	NA	NA	NA	NA	NA	NA	NA	NA	VOG01196	sp|Q8QL42|Y207_SIRV1 Uncharacterized protein 207	1.4e-25	89.3	2.99	4	1	0	Low-quality	Genome-fragment	4	0		1	2122	2122	2122	2122	r__Duplodnaviria	k__Heunggongvirae	p__Uroviricota	c__Caudoviricetes	o__	f__	lytic
ELSC_Abe_A3_NODE_148939_length_2122_cov_1.714787	ELSC_Abe_A3_NODE_148939_length_2122_cov_1.714787_4	ELSC_Abe_A3_NODE_148939_length_2122_cov_1.714787	NA	NA	NA	NA	NA	NA	NA	NA	NA	NA	NA	NA	NA	NA	NA	NA	4	1	0	Low-quality	Genome-fragment	4	0		1	2122	2122	2122	2122	r__Duplodnaviria	k__Heunggongvirae	p__Uroviricota	c__Caudoviricetes	o__	f__	lytic
ELSC_Abe_A3_NODE_11347_length_7530_cov_4.273403	ELSC_Abe_A3_NODE_11347_length_7530_cov_4.273403_1	ELSC_Abe_A3_NODE_11347_length_7530_cov_4.273403	NA	NA	NA	NA	NA	NA	PF11860.8	N-acetylmuramidase	1.6e-23	82.9	0.47	VOG01021	sp|P13559|ENLYS_BPPRD Endolysin	3.1e-28	97.7	2.7	6	4	0	Low-quality	Genome-fragment	8.77	0		1	7530	7530	7530	7530	r__Duplodnaviria	k__Heunggongvirae	p__Uroviricota	c__Caudoviricetes	o__	f__	lytic
ELSC_Abe_A3_NODE_11347_length_7530_cov_4.273403	ELSC_Abe_A3_NODE_11347_length_7530_cov_4.273403_2	ELSC_Abe_A3_NODE_11347_length_7530_cov_4.273403	NA	NA	NA	NA	NA	NA	NA	NA	NA	NA	NA	VOG00125	sp|Q6QGE9|BPPB3_BPT5 Probable baseplate hub protein	1e-15	55.9	8.23	6	4	0	Low-quality	Genome-fragment	8.77	0		1	7530	7530	7530	7530	r__Duplodnaviria	k__Heunggongvirae	p__Uroviricota	c__Caudoviricetes	o__	f__	lytic
ELSC_Abe_A3_NODE_11347_length_7530_cov_4.273403	ELSC_Abe_A3_NODE_11347_length_7530_cov_4.273403_3	ELSC_Abe_A3_NODE_11347_length_7530_cov_4.273403	NA	NA	NA	NA	NA	NA	NA	NA	NA	NA	NA	VOG02529	REFSEQ hypothetical protein	2.4e-15	55.5	1.28	6	4	0	Low-quality	Genome-fragment	8.77	0		1	7530	7530	7530	7530	r__Duplodnaviria	k__Heunggongvirae	p__Uroviricota	c__Caudoviricetes	o__	f__	lytic
ELSC_Abe_A3_NODE_11347_length_7530_cov_4.273403	ELSC_Abe_A3_NODE_11347_length_7530_cov_4.273403_4	ELSC_Abe_A3_NODE_11347_length_7530_cov_4.273403	NA	NA	NA	NA	NA	NA	NA	NA	NA	NA	NA	VOG01690	REFSEQ hypothetical protein	1.3e-18	65.9	1.24	6	4	0	Low-quality	Genome-fragment	8.77	0		1	7530	7530	7530	7530	r__Duplodnaviria	k__Heunggongvirae	p__Uroviricota	c__Caudoviricetes	o__	f__	lytic
ELSC_Abe_A3_NODE_11347_length_7530_cov_4.273403	ELSC_Abe_A3_NODE_11347_length_7530_cov_4.273403_5	ELSC_Abe_A3_NODE_11347_length_7530_cov_4.273403	NA	NA	NA	NA	NA	NA	NA	NA	NA	NA	NA	NA	NA	NA	NA	NA	6	4	0	Low-quality	Genome-fragment	8.77	0		1	7530	7530	7530	7530	r__Duplodnaviria	k__Heunggongvirae	p__Uroviricota	c__Caudoviricetes	o__	f__	lytic
ELSC_Abe_A3_NODE_11347_length_7530_cov_4.273403	ELSC_Abe_A3_NODE_11347_length_7530_cov_4.273403_6	ELSC_Abe_A3_NODE_11347_length_7530_cov_4.273403	NA	NA	NA	NA	NA	NA	NA	NA	NA	NA	NA	NA	NA	NA	NA	NA	6	4	0	Low-quality	Genome-fragment	8.77	0		1	7530	7530	7530	7530	r__Duplodnaviria	k__Heunggongvirae	p__Uroviricota	c__Caudoviricetes	o__	f__	lytic
ELSC_Abe_A3_NODE_185702_length_1889_cov_0.804767	ELSC_Abe_A3_NODE_185702_length_1889_cov_0.804767_1	ELSC_Abe_A3_NODE_185702_length_1889_cov_0.804767	NA	NA	NA	NA	NA	NA	PF08010.11	Bacteriophage protein GP30.3	9.6e-40	134.7	1	VOG00311	sp|P32276|Y12G_BPT4 Uncharacterized 17.1 kDa protein in Gp30-rIII intergenic region	6.6e-17	60.5	8.81	7	1	0	Low-quality	Genome-fragment	0.82	0		1	1889	1889	1889	1889	r__Duplodnaviria	k__Heunggongvirae	p__Uroviricota	c__Caudoviricetes	o__	f__	lytic
ELSC_Abe_A3_NODE_185702_length_1889_cov_0.804767	ELSC_Abe_A3_NODE_185702_length_1889_cov_0.804767_2	ELSC_Abe_A3_NODE_185702_length_1889_cov_0.804767	NA	NA	NA	NA	NA	NA	NA	NA	NA	NA	NA	NA	NA	NA	NA	NA	7	1	0	Low-quality	Genome-fragment	0.82	0		1	1889	1889	1889	1889	r__Duplodnaviria	k__Heunggongvirae	p__Uroviricota	c__Caudoviricetes	o__	f__	lytic
ELSC_Abe_A3_NODE_185702_length_1889_cov_0.804767	ELSC_Abe_A3_NODE_185702_length_1889_cov_0.804767_3	ELSC_Abe_A3_NODE_185702_length_1889_cov_0.804767	NA	NA	NA	NA	NA	NA	NA	NA	NA	NA	NA	NA	NA	NA	NA	NA	7	1	0	Low-quality	Genome-fragment	0.82	0		1	1889	1889	1889	1889	r__Duplodnaviria	k__Heunggongvirae	p__Uroviricota	c__Caudoviricetes	o__	f__	lytic
ELSC_Abe_A3_NODE_185702_length_1889_cov_0.804767	ELSC_Abe_A3_NODE_185702_length_1889_cov_0.804767_4	ELSC_Abe_A3_NODE_185702_length_1889_cov_0.804767	K03465	NA	thyX, thy1; thymidylate synthase (FAD) [EC:2.1.1.148]	3e-26	93.5	4.3	PF02511.15	Thymidylate synthase complementing protein	3.4e-29	101.1	4.14	VOG00715	sp|Q05259|THYX_BPML5 Probable flavin-dependent thymidylate synthase	5.1e-18	64.6	10	7	1	0	Low-quality	Genome-fragment	0.82	0		1	1889	1889	1889	1889	r__Duplodnaviria	k__Heunggongvirae	p__Uroviricota	c__Caudoviricetes	o__	f__	lytic
ELSC_Abe_A3_NODE_185702_length_1889_cov_0.804767	ELSC_Abe_A3_NODE_185702_length_1889_cov_0.804767_5	ELSC_Abe_A3_NODE_185702_length_1889_cov_0.804767	NA	NA	NA	NA	NA	NA	NA	NA	NA	NA	NA	NA	NA	NA	NA	NA	7	1	0	Low-quality	Genome-fragment	0.82	0		1	1889	1889	1889	1889	r__Duplodnaviria	k__Heunggongvirae	p__Uroviricota	c__Caudoviricetes	o__	f__	lytic
ELSC_Abe_A3_NODE_185702_length_1889_cov_0.804767	ELSC_Abe_A3_NODE_185702_length_1889_cov_0.804767_6	ELSC_Abe_A3_NODE_185702_length_1889_cov_0.804767	NA	NA	NA	NA	NA	NA	NA	NA	NA	NA	NA	NA	NA	NA	NA	NA	7	1	0	Low-quality	Genome-fragment	0.82	0		1	1889	1889	1889	1889	r__Duplodnaviria	k__Heunggongvirae	p__Uroviricota	c__Caudoviricetes	o__	f__	lytic
ELSC_Abe_A3_NODE_185702_length_1889_cov_0.804767	ELSC_Abe_A3_NODE_185702_length_1889_cov_0.804767_7	ELSC_Abe_A3_NODE_185702_length_1889_cov_0.804767	NA	NA	NA	NA	NA	NA	PF03477.16	ATP cone domain	3.5e-14	52.3	0.04	NA	NA	NA	NA	NA	7	1	0	Low-quality	Genome-fragment	0.82	0		1	1889	1889	1889	1889	r__Duplodnaviria	k__Heunggongvirae	p__Uroviricota	c__Caudoviricetes	o__	f__	lytic
ELSC_Abe_A3_NODE_238335_length_1651_cov_2.347769	ELSC_Abe_A3_NODE_238335_length_1651_cov_2.347769_1	ELSC_Abe_A3_NODE_238335_length_1651_cov_2.347769	NA	NA	NA	NA	NA	NA	NA	NA	NA	NA	NA	NA	NA	NA	NA	NA	4	1	0	Low-quality	Genome-fragment	2.06	0		1	1651	1651	1651	1651	r__Duplodnaviria	k__Heunggongvirae	p__Uroviricota	c__Caudoviricetes	o__	f__	lytic
ELSC_Abe_A3_NODE_238335_length_1651_cov_2.347769	ELSC_Abe_A3_NODE_238335_length_1651_cov_2.347769_2	ELSC_Abe_A3_NODE_238335_length_1651_cov_2.347769	NA	NA	NA	NA	NA	NA	NA	NA	NA	NA	NA	NA	NA	NA	NA	NA	4	1	0	Low-quality	Genome-fragment	2.06	0		1	1651	1651	1651	1651	r__Duplodnaviria	k__Heunggongvirae	p__Uroviricota	c__Caudoviricetes	o__	f__	lytic
ELSC_Abe_A3_NODE_238335_length_1651_cov_2.347769	ELSC_Abe_A3_NODE_238335_length_1651_cov_2.347769_3	ELSC_Abe_A3_NODE_238335_length_1651_cov_2.347769	NA	NA	NA	NA	NA	NA	NA	NA	NA	NA	NA	VOG00708	REFSEQ hypothetical protein	1.1e-13	50.1	7.08	4	1	0	Low-quality	Genome-fragment	2.06	0		1	1651	1651	1651	1651	r__Duplodnaviria	k__Heunggongvirae	p__Uroviricota	c__Caudoviricetes	o__	f__	lytic
ELSC_Abe_A3_NODE_238335_length_1651_cov_2.347769	ELSC_Abe_A3_NODE_238335_length_1651_cov_2.347769_4	ELSC_Abe_A3_NODE_238335_length_1651_cov_2.347769	NA	NA	NA	NA	NA	NA	NA	NA	NA	NA	NA	NA	NA	NA	NA	NA	4	1	0	Low-quality	Genome-fragment	2.06	0		1	1651	1651	1651	1651	r__Duplodnaviria	k__Heunggongvirae	p__Uroviricota	c__Caudoviricetes	o__	f__	lytic
ELSC_Abe_A3_NODE_20409_length_5737_cov_1.951693	ELSC_Abe_A3_NODE_20409_length_5737_cov_1.951693_1	ELSC_Abe_A3_NODE_20409_length_5737_cov_1.951693	NA	NA	NA	NA	NA	NA	NA	NA	NA	NA	NA	VOG00542	REFSEQ hypothetical protein	6.1e-11	40.8	4.28	10	2	0	Low-quality	Genome-fragment	8.99	0		1	5737	5737	5737	5737	r__Duplodnaviria	k__Heunggongvirae	p__Uroviricota	c__Caudoviricetes	o__	f__	lytic
ELSC_Abe_A3_NODE_20409_length_5737_cov_1.951693	ELSC_Abe_A3_NODE_20409_length_5737_cov_1.951693_2	ELSC_Abe_A3_NODE_20409_length_5737_cov_1.951693	NA	NA	NA	NA	NA	NA	NA	NA	NA	NA	NA	NA	NA	NA	NA	NA	10	2	0	Low-quality	Genome-fragment	8.99	0		1	5737	5737	5737	5737	r__Duplodnaviria	k__Heunggongvirae	p__Uroviricota	c__Caudoviricetes	o__	f__	lytic
ELSC_Abe_A3_NODE_20409_length_5737_cov_1.951693	ELSC_Abe_A3_NODE_20409_length_5737_cov_1.951693_3	ELSC_Abe_A3_NODE_20409_length_5737_cov_1.951693	NA	NA	NA	NA	NA	NA	NA	NA	NA	NA	NA	NA	NA	NA	NA	NA	10	2	0	Low-quality	Genome-fragment	8.99	0		1	5737	5737	5737	5737	r__Duplodnaviria	k__Heunggongvirae	p__Uroviricota	c__Caudoviricetes	o__	f__	lytic
ELSC_Abe_A3_NODE_20409_length_5737_cov_1.951693	ELSC_Abe_A3_NODE_20409_length_5737_cov_1.951693_4	ELSC_Abe_A3_NODE_20409_length_5737_cov_1.951693	NA	NA	NA	NA	NA	NA	NA	NA	NA	NA	NA	VOG21124	REFSEQ hypothetical protein	2e-30	104.7	0.07	10	2	0	Low-quality	Genome-fragment	8.99	0		1	5737	5737	5737	5737	r__Duplodnaviria	k__Heunggongvirae	p__Uroviricota	c__Caudoviricetes	o__	f__	lytic
ELSC_Abe_A3_NODE_20409_length_5737_cov_1.951693	ELSC_Abe_A3_NODE_20409_length_5737_cov_1.951693_5	ELSC_Abe_A3_NODE_20409_length_5737_cov_1.951693	NA	NA	NA	NA	NA	NA	NA	NA	NA	NA	NA	NA	NA	NA	NA	NA	10	2	0	Low-quality	Genome-fragment	8.99	0		1	5737	5737	5737	5737	r__Duplodnaviria	k__Heunggongvirae	p__Uroviricota	c__Caudoviricetes	o__	f__	lytic
ELSC_Abe_A3_NODE_20409_length_5737_cov_1.951693	ELSC_Abe_A3_NODE_20409_length_5737_cov_1.951693_6	ELSC_Abe_A3_NODE_20409_length_5737_cov_1.951693	NA	NA	NA	NA	NA	NA	NA	NA	NA	NA	NA	NA	NA	NA	NA	NA	10	2	0	Low-quality	Genome-fragment	8.99	0		1	5737	5737	5737	5737	r__Duplodnaviria	k__Heunggongvirae	p__Uroviricota	c__Caudoviricetes	o__	f__	lytic
ELSC_Abe_A3_NODE_20409_length_5737_cov_1.951693	ELSC_Abe_A3_NODE_20409_length_5737_cov_1.951693_7	ELSC_Abe_A3_NODE_20409_length_5737_cov_1.951693	NA	NA	NA	NA	NA	NA	NA	NA	NA	NA	NA	NA	NA	NA	NA	NA	10	2	0	Low-quality	Genome-fragment	8.99	0		1	5737	5737	5737	5737	r__Duplodnaviria	k__Heunggongvirae	p__Uroviricota	c__Caudoviricetes	o__	f__	lytic
ELSC_Abe_A3_NODE_20409_length_5737_cov_1.951693	ELSC_Abe_A3_NODE_20409_length_5737_cov_1.951693_8	ELSC_Abe_A3_NODE_20409_length_5737_cov_1.951693	NA	NA	NA	NA	NA	NA	NA	NA	NA	NA	NA	NA	NA	NA	NA	NA	10	2	0	Low-quality	Genome-fragment	8.99	0		1	5737	5737	5737	5737	r__Duplodnaviria	k__Heunggongvirae	p__Uroviricota	c__Caudoviricetes	o__	f__	lytic
ELSC_Abe_A3_NODE_20409_length_5737_cov_1.951693	ELSC_Abe_A3_NODE_20409_length_5737_cov_1.951693_9	ELSC_Abe_A3_NODE_20409_length_5737_cov_1.951693	NA	NA	NA	NA	NA	NA	NA	NA	NA	NA	NA	NA	NA	NA	NA	NA	10	2	0	Low-quality	Genome-fragment	8.99	0		1	5737	5737	5737	5737	r__Duplodnaviria	k__Heunggongvirae	p__Uroviricota	c__Caudoviricetes	o__	f__	lytic
ELSC_Abe_A3_NODE_20409_length_5737_cov_1.951693	ELSC_Abe_A3_NODE_20409_length_5737_cov_1.951693_10	ELSC_Abe_A3_NODE_20409_length_5737_cov_1.951693	K01358	NA	clpP, CLPP; ATP-dependent Clp protease, protease subunit [EC:3.4.21.92]	1.7e-22	81.3	2.48	PF00574.23	Clp protease	1.7e-27	95.6	2.58	VOG00719	sp|A3N1T0|CLPP_ACTP2 ATP-dependent Clp protease proteolytic subunit	1.2e-27	96.5	10	10	2	0	Low-quality	Genome-fragment	8.99	0		1	5737	5737	5737	5737	r__Duplodnaviria	k__Heunggongvirae	p__Uroviricota	c__Caudoviricetes	o__	f__	lytic
ELSC_Abe_A3_NODE_16541_length_6326_cov_2.522988	ELSC_Abe_A3_NODE_16541_length_6326_cov_2.522988_1	ELSC_Abe_A3_NODE_16541_length_6326_cov_2.522988	NA	NA	NA	NA	NA	NA	NA	NA	NA	NA	NA	NA	NA	NA	NA	NA	9	0	7	Not-determined	Genome-fragment	NA	0	no viral genes detected	1	6326	6326	6326	6326	NA	NA	NA	NA	NA	NA	lytic
ELSC_Abe_A3_NODE_16541_length_6326_cov_2.522988	ELSC_Abe_A3_NODE_16541_length_6326_cov_2.522988_2	ELSC_Abe_A3_NODE_16541_length_6326_cov_2.522988	K08307	NA	mltD, dniR; membrane-bound lytic murein transglycosylase D [EC:4.2.2.-]	2e-32	113.7	0.34	PF01476.20	LysM domain	2.7e-37	125.7	0.8	VOG10009	REFSEQ hypothetical protein	2.3e-16	58.3	0.71	9	0	7	Not-determined	Genome-fragment	NA	0	no viral genes detected	1	6326	6326	6326	6326	NA	NA	NA	NA	NA	NA	lytic
ELSC_Abe_A3_NODE_16541_length_6326_cov_2.522988	ELSC_Abe_A3_NODE_16541_length_6326_cov_2.522988_3	ELSC_Abe_A3_NODE_16541_length_6326_cov_2.522988	NA	NA	NA	NA	NA	NA	NA	NA	NA	NA	NA	NA	NA	NA	NA	NA	9	0	7	Not-determined	Genome-fragment	NA	0	no viral genes detected	1	6326	6326	6326	6326	NA	NA	NA	NA	NA	NA	lytic
ELSC_Abe_A3_NODE_16541_length_6326_cov_2.522988	ELSC_Abe_A3_NODE_16541_length_6326_cov_2.522988_4	ELSC_Abe_A3_NODE_16541_length_6326_cov_2.522988	NA	NA	NA	NA	NA	NA	NA	NA	NA	NA	NA	NA	NA	NA	NA	NA	9	0	7	Not-determined	Genome-fragment	NA	0	no viral genes detected	1	6326	6326	6326	6326	NA	NA	NA	NA	NA	NA	lytic
ELSC_Abe_A3_NODE_16541_length_6326_cov_2.522988	ELSC_Abe_A3_NODE_16541_length_6326_cov_2.522988_5	ELSC_Abe_A3_NODE_16541_length_6326_cov_2.522988	NA	NA	NA	NA	NA	NA	NA	NA	NA	NA	NA	NA	NA	NA	NA	NA	9	0	7	Not-determined	Genome-fragment	NA	0	no viral genes detected	1	6326	6326	6326	6326	NA	NA	NA	NA	NA	NA	lytic
ELSC_Abe_A3_NODE_16541_length_6326_cov_2.522988	ELSC_Abe_A3_NODE_16541_length_6326_cov_2.522988_6	ELSC_Abe_A3_NODE_16541_length_6326_cov_2.522988	NA	NA	NA	NA	NA	NA	NA	NA	NA	NA	NA	NA	NA	NA	NA	NA	9	0	7	Not-determined	Genome-fragment	NA	0	no viral genes detected	1	6326	6326	6326	6326	NA	NA	NA	NA	NA	NA	lytic
ELSC_Abe_A3_NODE_16541_length_6326_cov_2.522988	ELSC_Abe_A3_NODE_16541_length_6326_cov_2.522988_7	ELSC_Abe_A3_NODE_16541_length_6326_cov_2.522988	K03088	NA	rpoE; RNA polymerase sigma-70 factor, ECF subfamily	1.2e-44	154.3	0.21	PF04542.14	Sigma-70 region 2	2.5e-17	61.5	0.33	VOG00140	sp|P33658|RPSG_CLOAB RNA polymerase sigma-G factor	5.6e-18	63.9	4.54	9	0	7	Not-determined	Genome-fragment	NA	0	no viral genes detected	1	6326	6326	6326	6326	NA	NA	NA	NA	NA	NA	lytic
ELSC_Abe_A3_NODE_16541_length_6326_cov_2.522988	ELSC_Abe_A3_NODE_16541_length_6326_cov_2.522988_8	ELSC_Abe_A3_NODE_16541_length_6326_cov_2.522988	K21929	NA	udg; uracil-DNA glycosylase [EC:3.2.2.27]	3.6e-43	149.3	0.03	PF03167.19	Uracil DNA glycosylase superfamily	3.1e-33	114.1	0.07	VOG23343	REFSEQ uracil-DNA glycosylase	4.7e-18	64	0.05	9	0	7	Not-determined	Genome-fragment	NA	0	no viral genes detected	1	6326	6326	6326	6326	NA	NA	NA	NA	NA	NA	lytic
ELSC_Abe_A3_NODE_16541_length_6326_cov_2.522988	ELSC_Abe_A3_NODE_16541_length_6326_cov_2.522988_9	ELSC_Abe_A3_NODE_16541_length_6326_cov_2.522988	NA	NA	NA	NA	NA	NA	NA	NA	NA	NA	NA	NA	NA	NA	NA	NA	9	0	7	Not-determined	Genome-fragment	NA	0	no viral genes detected	1	6326	6326	6326	6326	NA	NA	NA	NA	NA	NA	lytic
ELSC_Abe_A3_NODE_13515_length_6949_cov_1.634711	ELSC_Abe_A3_NODE_13515_length_6949_cov_1.634711_1	ELSC_Abe_A3_NODE_13515_length_6949_cov_1.634711	NA	NA	NA	NA	NA	NA	NA	NA	NA	NA	NA	NA	NA	NA	NA	NA	16	4	0	Low-quality	Genome-fragment	5.36	0		1	6949	6949	6949	6949	r__Duplodnaviria	k__Heunggongvirae	p__Uroviricota	c__Caudoviricetes	o__	f__	lytic
ELSC_Abe_A3_NODE_13515_length_6949_cov_1.634711	ELSC_Abe_A3_NODE_13515_length_6949_cov_1.634711_2	ELSC_Abe_A3_NODE_13515_length_6949_cov_1.634711	NA	NA	NA	NA	NA	NA	NA	NA	NA	NA	NA	NA	NA	NA	NA	NA	16	4	0	Low-quality	Genome-fragment	5.36	0		1	6949	6949	6949	6949	r__Duplodnaviria	k__Heunggongvirae	p__Uroviricota	c__Caudoviricetes	o__	f__	lytic
ELSC_Abe_A3_NODE_13515_length_6949_cov_1.634711	ELSC_Abe_A3_NODE_13515_length_6949_cov_1.634711_3	ELSC_Abe_A3_NODE_13515_length_6949_cov_1.634711	NA	NA	NA	NA	NA	NA	NA	NA	NA	NA	NA	NA	NA	NA	NA	NA	16	4	0	Low-quality	Genome-fragment	5.36	0		1	6949	6949	6949	6949	r__Duplodnaviria	k__Heunggongvirae	p__Uroviricota	c__Caudoviricetes	o__	f__	lytic
ELSC_Abe_A3_NODE_13515_length_6949_cov_1.634711	ELSC_Abe_A3_NODE_13515_length_6949_cov_1.634711_4	ELSC_Abe_A3_NODE_13515_length_6949_cov_1.634711	NA	NA	NA	NA	NA	NA	NA	NA	NA	NA	NA	NA	NA	NA	NA	NA	16	4	0	Low-quality	Genome-fragment	5.36	0		1	6949	6949	6949	6949	r__Duplodnaviria	k__Heunggongvirae	p__Uroviricota	c__Caudoviricetes	o__	f__	lytic
ELSC_Abe_A3_NODE_13515_length_6949_cov_1.634711	ELSC_Abe_A3_NODE_13515_length_6949_cov_1.634711_5	ELSC_Abe_A3_NODE_13515_length_6949_cov_1.634711	NA	NA	NA	NA	NA	NA	NA	NA	NA	NA	NA	NA	NA	NA	NA	NA	16	4	0	Low-quality	Genome-fragment	5.36	0		1	6949	6949	6949	6949	r__Duplodnaviria	k__Heunggongvirae	p__Uroviricota	c__Caudoviricetes	o__	f__	lytic
ELSC_Abe_A3_NODE_13515_length_6949_cov_1.634711	ELSC_Abe_A3_NODE_13515_length_6949_cov_1.634711_6	ELSC_Abe_A3_NODE_13515_length_6949_cov_1.634711	NA	NA	NA	NA	NA	NA	NA	NA	NA	NA	NA	NA	NA	NA	NA	NA	16	4	0	Low-quality	Genome-fragment	5.36	0		1	6949	6949	6949	6949	r__Duplodnaviria	k__Heunggongvirae	p__Uroviricota	c__Caudoviricetes	o__	f__	lytic
ELSC_Abe_A3_NODE_13515_length_6949_cov_1.634711	ELSC_Abe_A3_NODE_13515_length_6949_cov_1.634711_7	ELSC_Abe_A3_NODE_13515_length_6949_cov_1.634711	NA	NA	NA	NA	NA	NA	NA	NA	NA	NA	NA	VOG00942	sp|Q38167|DMP_BPT5 5'-deoxynucleotidase	3.4e-13	48.8	2.84	16	4	0	Low-quality	Genome-fragment	5.36	0		1	6949	6949	6949	6949	r__Duplodnaviria	k__Heunggongvirae	p__Uroviricota	c__Caudoviricetes	o__	f__	lytic
ELSC_Abe_A3_NODE_13515_length_6949_cov_1.634711	ELSC_Abe_A3_NODE_13515_length_6949_cov_1.634711_8	ELSC_Abe_A3_NODE_13515_length_6949_cov_1.634711	NA	NA	NA	NA	NA	NA	NA	NA	NA	NA	NA	NA	NA	NA	NA	NA	16	4	0	Low-quality	Genome-fragment	5.36	0		1	6949	6949	6949	6949	r__Duplodnaviria	k__Heunggongvirae	p__Uroviricota	c__Caudoviricetes	o__	f__	lytic
ELSC_Abe_A3_NODE_13515_length_6949_cov_1.634711	ELSC_Abe_A3_NODE_13515_length_6949_cov_1.634711_9	ELSC_Abe_A3_NODE_13515_length_6949_cov_1.634711	NA	NA	NA	NA	NA	NA	NA	NA	NA	NA	NA	NA	NA	NA	NA	NA	16	4	0	Low-quality	Genome-fragment	5.36	0		1	6949	6949	6949	6949	r__Duplodnaviria	k__Heunggongvirae	p__Uroviricota	c__Caudoviricetes	o__	f__	lytic
ELSC_Abe_A3_NODE_13515_length_6949_cov_1.634711	ELSC_Abe_A3_NODE_13515_length_6949_cov_1.634711_10	ELSC_Abe_A3_NODE_13515_length_6949_cov_1.634711	NA	NA	NA	NA	NA	NA	NA	NA	NA	NA	NA	NA	NA	NA	NA	NA	16	4	0	Low-quality	Genome-fragment	5.36	0		1	6949	6949	6949	6949	r__Duplodnaviria	k__Heunggongvirae	p__Uroviricota	c__Caudoviricetes	o__	f__	lytic
ELSC_Abe_A3_NODE_13515_length_6949_cov_1.634711	ELSC_Abe_A3_NODE_13515_length_6949_cov_1.634711_11	ELSC_Abe_A3_NODE_13515_length_6949_cov_1.634711	NA	NA	NA	NA	NA	NA	NA	NA	NA	NA	NA	NA	NA	NA	NA	NA	16	4	0	Low-quality	Genome-fragment	5.36	0		1	6949	6949	6949	6949	r__Duplodnaviria	k__Heunggongvirae	p__Uroviricota	c__Caudoviricetes	o__	f__	lytic
ELSC_Abe_A3_NODE_13515_length_6949_cov_1.634711	ELSC_Abe_A3_NODE_13515_length_6949_cov_1.634711_12	ELSC_Abe_A3_NODE_13515_length_6949_cov_1.634711	NA	NA	NA	NA	NA	NA	NA	NA	NA	NA	NA	NA	NA	NA	NA	NA	16	4	0	Low-quality	Genome-fragment	5.36	0		1	6949	6949	6949	6949	r__Duplodnaviria	k__Heunggongvirae	p__Uroviricota	c__Caudoviricetes	o__	f__	lytic
ELSC_Abe_A3_NODE_13515_length_6949_cov_1.634711	ELSC_Abe_A3_NODE_13515_length_6949_cov_1.634711_13	ELSC_Abe_A3_NODE_13515_length_6949_cov_1.634711	NA	NA	NA	NA	NA	NA	NA	NA	NA	NA	NA	NA	NA	NA	NA	NA	16	4	0	Low-quality	Genome-fragment	5.36	0		1	6949	6949	6949	6949	r__Duplodnaviria	k__Heunggongvirae	p__Uroviricota	c__Caudoviricetes	o__	f__	lytic
ELSC_Abe_A3_NODE_13515_length_6949_cov_1.634711	ELSC_Abe_A3_NODE_13515_length_6949_cov_1.634711_14	ELSC_Abe_A3_NODE_13515_length_6949_cov_1.634711	NA	NA	NA	NA	NA	NA	NA	NA	NA	NA	NA	NA	NA	NA	NA	NA	16	4	0	Low-quality	Genome-fragment	5.36	0		1	6949	6949	6949	6949	r__Duplodnaviria	k__Heunggongvirae	p__Uroviricota	c__Caudoviricetes	o__	f__	lytic
ELSC_Abe_A3_NODE_13515_length_6949_cov_1.634711	ELSC_Abe_A3_NODE_13515_length_6949_cov_1.634711_15	ELSC_Abe_A3_NODE_13515_length_6949_cov_1.634711	NA	NA	NA	NA	NA	NA	NA	NA	NA	NA	NA	NA	NA	NA	NA	NA	16	4	0	Low-quality	Genome-fragment	5.36	0		1	6949	6949	6949	6949	r__Duplodnaviria	k__Heunggongvirae	p__Uroviricota	c__Caudoviricetes	o__	f__	lytic
ELSC_Abe_A3_NODE_13515_length_6949_cov_1.634711	ELSC_Abe_A3_NODE_13515_length_6949_cov_1.634711_16	ELSC_Abe_A3_NODE_13515_length_6949_cov_1.634711	NA	NA	NA	NA	NA	NA	NA	NA	NA	NA	NA	NA	NA	NA	NA	NA	16	4	0	Low-quality	Genome-fragment	5.36	0		1	6949	6949	6949	6949	r__Duplodnaviria	k__Heunggongvirae	p__Uroviricota	c__Caudoviricetes	o__	f__	lytic
ELSC_Abe_A3_NODE_386668_length_1269_cov_0.944834	ELSC_Abe_A3_NODE_386668_length_1269_cov_0.944834_1	ELSC_Abe_A3_NODE_386668_length_1269_cov_0.944834	NA	NA	NA	NA	NA	NA	NA	NA	NA	NA	NA	NA	NA	NA	NA	NA	4	1	0	Low-quality	Genome-fragment	1.59	0		1	1269	1269	1269	1269	r__Duplodnaviria	k__Heunggongvirae	p__Uroviricota	c__Caudoviricetes	o__	f__	lytic
ELSC_Abe_A3_NODE_386668_length_1269_cov_0.944834	ELSC_Abe_A3_NODE_386668_length_1269_cov_0.944834_2	ELSC_Abe_A3_NODE_386668_length_1269_cov_0.944834	NA	NA	NA	NA	NA	NA	NA	NA	NA	NA	NA	NA	NA	NA	NA	NA	4	1	0	Low-quality	Genome-fragment	1.59	0		1	1269	1269	1269	1269	r__Duplodnaviria	k__Heunggongvirae	p__Uroviricota	c__Caudoviricetes	o__	f__	lytic
ELSC_Abe_A3_NODE_386668_length_1269_cov_0.944834	ELSC_Abe_A3_NODE_386668_length_1269_cov_0.944834_3	ELSC_Abe_A3_NODE_386668_length_1269_cov_0.944834	NA	NA	NA	NA	NA	NA	NA	NA	NA	NA	NA	NA	NA	NA	NA	NA	4	1	0	Low-quality	Genome-fragment	1.59	0		1	1269	1269	1269	1269	r__Duplodnaviria	k__Heunggongvirae	p__Uroviricota	c__Caudoviricetes	o__	f__	lytic
ELSC_Abe_A3_NODE_386668_length_1269_cov_0.944834	ELSC_Abe_A3_NODE_386668_length_1269_cov_0.944834_4	ELSC_Abe_A3_NODE_386668_length_1269_cov_0.944834	NA	NA	NA	NA	NA	NA	NA	NA	NA	NA	NA	VOG10352	REFSEQ hypothetical protein	1.7e-13	49.5	1.86	4	1	0	Low-quality	Genome-fragment	1.59	0		1	1269	1269	1269	1269	r__Duplodnaviria	k__Heunggongvirae	p__Uroviricota	c__Caudoviricetes	o__	f__	lytic
ELSC_Abe_A3_NODE_166_length_45478_cov_4.291306	ELSC_Abe_A3_NODE_166_length_45478_cov_4.291306_1	ELSC_Abe_A3_NODE_166_length_45478_cov_4.291306	NA	NA	NA	NA	NA	NA	NA	NA	NA	NA	NA	NA	NA	NA	NA	NA	57	14	0	Medium-quality	Genome-fragment	62.32	0		1	45478	45478	45478	45478	r__Duplodnaviria	k__Heunggongvirae	p__Uroviricota	c__Caudoviricetes	o__	f__	lytic
ELSC_Abe_A3_NODE_166_length_45478_cov_4.291306	ELSC_Abe_A3_NODE_166_length_45478_cov_4.291306_2	ELSC_Abe_A3_NODE_166_length_45478_cov_4.291306	NA	NA	NA	NA	NA	NA	NA	NA	NA	NA	NA	NA	NA	NA	NA	NA	57	14	0	Medium-quality	Genome-fragment	62.32	0		1	45478	45478	45478	45478	r__Duplodnaviria	k__Heunggongvirae	p__Uroviricota	c__Caudoviricetes	o__	f__	lytic
ELSC_Abe_A3_NODE_166_length_45478_cov_4.291306	ELSC_Abe_A3_NODE_166_length_45478_cov_4.291306_3	ELSC_Abe_A3_NODE_166_length_45478_cov_4.291306	K01494	NA	dcd; dCTP deaminase [EC:3.5.4.13]	7.4e-59	200.7	0.72	NA	NA	NA	NA	NA	VOG00080	sp|P33316|DUT_HUMAN Deoxyuridine 5'-triphosphate nucleotidohydrolase, mitochondrial	3.4e-11	42.1	10	57	14	0	Medium-quality	Genome-fragment	62.32	0		1	45478	45478	45478	45478	r__Duplodnaviria	k__Heunggongvirae	p__Uroviricota	c__Caudoviricetes	o__	f__	lytic
ELSC_Abe_A3_NODE_166_length_45478_cov_4.291306	ELSC_Abe_A3_NODE_166_length_45478_cov_4.291306_4	ELSC_Abe_A3_NODE_166_length_45478_cov_4.291306	NA	NA	NA	NA	NA	NA	NA	NA	NA	NA	NA	NA	NA	NA	NA	NA	57	14	0	Medium-quality	Genome-fragment	62.32	0		1	45478	45478	45478	45478	r__Duplodnaviria	k__Heunggongvirae	p__Uroviricota	c__Caudoviricetes	o__	f__	lytic
ELSC_Abe_A3_NODE_166_length_45478_cov_4.291306	ELSC_Abe_A3_NODE_166_length_45478_cov_4.291306_5	ELSC_Abe_A3_NODE_166_length_45478_cov_4.291306	NA	NA	NA	NA	NA	NA	NA	NA	NA	NA	NA	NA	NA	NA	NA	NA	57	14	0	Medium-quality	Genome-fragment	62.32	0		1	45478	45478	45478	45478	r__Duplodnaviria	k__Heunggongvirae	p__Uroviricota	c__Caudoviricetes	o__	f__	lytic
ELSC_Abe_A3_NODE_166_length_45478_cov_4.291306	ELSC_Abe_A3_NODE_166_length_45478_cov_4.291306_6	ELSC_Abe_A3_NODE_166_length_45478_cov_4.291306	NA	NA	NA	NA	NA	NA	PF04383.13	KilA-N domain	1.6e-12	46.4	0.39	NA	NA	NA	NA	NA	57	14	0	Medium-quality	Genome-fragment	62.32	0		1	45478	45478	45478	45478	r__Duplodnaviria	k__Heunggongvirae	p__Uroviricota	c__Caudoviricetes	o__	f__	lytic
ELSC_Abe_A3_NODE_166_length_45478_cov_4.291306	ELSC_Abe_A3_NODE_166_length_45478_cov_4.291306_7	ELSC_Abe_A3_NODE_166_length_45478_cov_4.291306	NA	NA	NA	NA	NA	NA	PF04383.13	KilA-N domain	3.5e-16	58.2	0.39	NA	NA	NA	NA	NA	57	14	0	Medium-quality	Genome-fragment	62.32	0		1	45478	45478	45478	45478	r__Duplodnaviria	k__Heunggongvirae	p__Uroviricota	c__Caudoviricetes	o__	f__	lytic
ELSC_Abe_A3_NODE_166_length_45478_cov_4.291306	ELSC_Abe_A3_NODE_166_length_45478_cov_4.291306_8	ELSC_Abe_A3_NODE_166_length_45478_cov_4.291306	NA	NA	NA	NA	NA	NA	PF16403.5	Domain of unknown function (DUF5011)	2.9e-22	77.7	0	VOG00685	REFSEQ hypothetical protein	6.9e-107	357.8	4.03	57	14	0	Medium-quality	Genome-fragment	62.32	0		1	45478	45478	45478	45478	r__Duplodnaviria	k__Heunggongvirae	p__Uroviricota	c__Caudoviricetes	o__	f__	lytic
ELSC_Abe_A3_NODE_166_length_45478_cov_4.291306	ELSC_Abe_A3_NODE_166_length_45478_cov_4.291306_9	ELSC_Abe_A3_NODE_166_length_45478_cov_4.291306	NA	NA	NA	NA	NA	NA	NA	NA	NA	NA	NA	NA	NA	NA	NA	NA	57	14	0	Medium-quality	Genome-fragment	62.32	0		1	45478	45478	45478	45478	r__Duplodnaviria	k__Heunggongvirae	p__Uroviricota	c__Caudoviricetes	o__	f__	lytic
ELSC_Abe_A3_NODE_166_length_45478_cov_4.291306	ELSC_Abe_A3_NODE_166_length_45478_cov_4.291306_10	ELSC_Abe_A3_NODE_166_length_45478_cov_4.291306	NA	NA	NA	NA	NA	NA	NA	NA	NA	NA	NA	VOG01017	REFSEQ hypothetical protein	6.9e-25	86.5	3.58	57	14	0	Medium-quality	Genome-fragment	62.32	0		1	45478	45478	45478	45478	r__Duplodnaviria	k__Heunggongvirae	p__Uroviricota	c__Caudoviricetes	o__	f__	lytic
ELSC_Abe_A3_NODE_166_length_45478_cov_4.291306	ELSC_Abe_A3_NODE_166_length_45478_cov_4.291306_11	ELSC_Abe_A3_NODE_166_length_45478_cov_4.291306	NA	NA	NA	NA	NA	NA	NA	NA	NA	NA	NA	NA	NA	NA	NA	NA	57	14	0	Medium-quality	Genome-fragment	62.32	0		1	45478	45478	45478	45478	r__Duplodnaviria	k__Heunggongvirae	p__Uroviricota	c__Caudoviricetes	o__	f__	lytic
ELSC_Abe_A3_NODE_166_length_45478_cov_4.291306	ELSC_Abe_A3_NODE_166_length_45478_cov_4.291306_12	ELSC_Abe_A3_NODE_166_length_45478_cov_4.291306	NA	NA	NA	NA	NA	NA	NA	NA	NA	NA	NA	VOG01022	REFSEQ tail assembly protein	4.1e-32	109.6	1	57	14	0	Medium-quality	Genome-fragment	62.32	0		1	45478	45478	45478	45478	r__Duplodnaviria	k__Heunggongvirae	p__Uroviricota	c__Caudoviricetes	o__	f__	lytic
ELSC_Abe_A3_NODE_166_length_45478_cov_4.291306	ELSC_Abe_A3_NODE_166_length_45478_cov_4.291306_13	ELSC_Abe_A3_NODE_166_length_45478_cov_4.291306	NA	NA	NA	NA	NA	NA	NA	NA	NA	NA	NA	NA	NA	NA	NA	NA	57	14	0	Medium-quality	Genome-fragment	62.32	0		1	45478	45478	45478	45478	r__Duplodnaviria	k__Heunggongvirae	p__Uroviricota	c__Caudoviricetes	o__	f__	lytic
ELSC_Abe_A3_NODE_166_length_45478_cov_4.291306	ELSC_Abe_A3_NODE_166_length_45478_cov_4.291306_14	ELSC_Abe_A3_NODE_166_length_45478_cov_4.291306	NA	NA	NA	NA	NA	NA	NA	NA	NA	NA	NA	NA	NA	NA	NA	NA	57	14	0	Medium-quality	Genome-fragment	62.32	0		1	45478	45478	45478	45478	r__Duplodnaviria	k__Heunggongvirae	p__Uroviricota	c__Caudoviricetes	o__	f__	lytic
ELSC_Abe_A3_NODE_166_length_45478_cov_4.291306	ELSC_Abe_A3_NODE_166_length_45478_cov_4.291306_15	ELSC_Abe_A3_NODE_166_length_45478_cov_4.291306	NA	NA	NA	NA	NA	NA	NA	NA	NA	NA	NA	NA	NA	NA	NA	NA	57	14	0	Medium-quality	Genome-fragment	62.32	0		1	45478	45478	45478	45478	r__Duplodnaviria	k__Heunggongvirae	p__Uroviricota	c__Caudoviricetes	o__	f__	lytic
ELSC_Abe_A3_NODE_166_length_45478_cov_4.291306	ELSC_Abe_A3_NODE_166_length_45478_cov_4.291306_16	ELSC_Abe_A3_NODE_166_length_45478_cov_4.291306	NA	NA	NA	NA	NA	NA	NA	NA	NA	NA	NA	NA	NA	NA	NA	NA	57	14	0	Medium-quality	Genome-fragment	62.32	0		1	45478	45478	45478	45478	r__Duplodnaviria	k__Heunggongvirae	p__Uroviricota	c__Caudoviricetes	o__	f__	lytic
ELSC_Abe_A3_NODE_166_length_45478_cov_4.291306	ELSC_Abe_A3_NODE_166_length_45478_cov_4.291306_17	ELSC_Abe_A3_NODE_166_length_45478_cov_4.291306	NA	NA	NA	NA	NA	NA	NA	NA	NA	NA	NA	NA	NA	NA	NA	NA	57	14	0	Medium-quality	Genome-fragment	62.32	0		1	45478	45478	45478	45478	r__Duplodnaviria	k__Heunggongvirae	p__Uroviricota	c__Caudoviricetes	o__	f__	lytic
ELSC_Abe_A3_NODE_166_length_45478_cov_4.291306	ELSC_Abe_A3_NODE_166_length_45478_cov_4.291306_18	ELSC_Abe_A3_NODE_166_length_45478_cov_4.291306	NA	NA	NA	NA	NA	NA	NA	NA	NA	NA	NA	NA	NA	NA	NA	NA	57	14	0	Medium-quality	Genome-fragment	62.32	0		1	45478	45478	45478	45478	r__Duplodnaviria	k__Heunggongvirae	p__Uroviricota	c__Caudoviricetes	o__	f__	lytic
ELSC_Abe_A3_NODE_166_length_45478_cov_4.291306	ELSC_Abe_A3_NODE_166_length_45478_cov_4.291306_19	ELSC_Abe_A3_NODE_166_length_45478_cov_4.291306	NA	NA	NA	NA	NA	NA	NA	NA	NA	NA	NA	NA	NA	NA	NA	NA	57	14	0	Medium-quality	Genome-fragment	62.32	0		1	45478	45478	45478	45478	r__Duplodnaviria	k__Heunggongvirae	p__Uroviricota	c__Caudoviricetes	o__	f__	lytic
ELSC_Abe_A3_NODE_166_length_45478_cov_4.291306	ELSC_Abe_A3_NODE_166_length_45478_cov_4.291306_20	ELSC_Abe_A3_NODE_166_length_45478_cov_4.291306	NA	NA	NA	NA	NA	NA	NA	NA	NA	NA	NA	NA	NA	NA	NA	NA	57	14	0	Medium-quality	Genome-fragment	62.32	0		1	45478	45478	45478	45478	r__Duplodnaviria	k__Heunggongvirae	p__Uroviricota	c__Caudoviricetes	o__	f__	lytic
ELSC_Abe_A3_NODE_166_length_45478_cov_4.291306	ELSC_Abe_A3_NODE_166_length_45478_cov_4.291306_21	ELSC_Abe_A3_NODE_166_length_45478_cov_4.291306	NA	NA	NA	NA	NA	NA	NA	NA	NA	NA	NA	NA	NA	NA	NA	NA	57	14	0	Medium-quality	Genome-fragment	62.32	0		1	45478	45478	45478	45478	r__Duplodnaviria	k__Heunggongvirae	p__Uroviricota	c__Caudoviricetes	o__	f__	lytic
ELSC_Abe_A3_NODE_166_length_45478_cov_4.291306	ELSC_Abe_A3_NODE_166_length_45478_cov_4.291306_22	ELSC_Abe_A3_NODE_166_length_45478_cov_4.291306	NA	NA	NA	NA	NA	NA	NA	NA	NA	NA	NA	NA	NA	NA	NA	NA	57	14	0	Medium-quality	Genome-fragment	62.32	0		1	45478	45478	45478	45478	r__Duplodnaviria	k__Heunggongvirae	p__Uroviricota	c__Caudoviricetes	o__	f__	lytic
ELSC_Abe_A3_NODE_166_length_45478_cov_4.291306	ELSC_Abe_A3_NODE_166_length_45478_cov_4.291306_23	ELSC_Abe_A3_NODE_166_length_45478_cov_4.291306	NA	NA	NA	NA	NA	NA	PF03864.15	Phage major capsid protein E	2.8e-42	144.2	2.1	VOG00744	sp|Q6KGI8|CAPSD_BPFO1 Major capsid protein	4.9e-26	90.7	9.32	57	14	0	Medium-quality	Genome-fragment	62.32	0		1	45478	45478	45478	45478	r__Duplodnaviria	k__Heunggongvirae	p__Uroviricota	c__Caudoviricetes	o__	f__	lytic
ELSC_Abe_A3_NODE_166_length_45478_cov_4.291306	ELSC_Abe_A3_NODE_166_length_45478_cov_4.291306_24	ELSC_Abe_A3_NODE_166_length_45478_cov_4.291306	NA	NA	NA	NA	NA	NA	NA	NA	NA	NA	NA	VOG00441	REFSEQ hypothetical protein	6.7e-11	41.1	1.03	57	14	0	Medium-quality	Genome-fragment	62.32	0		1	45478	45478	45478	45478	r__Duplodnaviria	k__Heunggongvirae	p__Uroviricota	c__Caudoviricetes	o__	f__	lytic
ELSC_Abe_A3_NODE_166_length_45478_cov_4.291306	ELSC_Abe_A3_NODE_166_length_45478_cov_4.291306_25	ELSC_Abe_A3_NODE_166_length_45478_cov_4.291306	K04773	NA	sppA; protease IV [EC:3.4.21.-]	7.5e-24	85.8	0.35	PF01343.18	Peptidase family S49	3e-19	68.6	0.84	VOG01630	sp|P03711|SCAF_LAMBD Capsid assembly protease C	3.9e-39	134	4.21	57	14	0	Medium-quality	Genome-fragment	62.32	0		1	45478	45478	45478	45478	r__Duplodnaviria	k__Heunggongvirae	p__Uroviricota	c__Caudoviricetes	o__	f__	lytic
ELSC_Abe_A3_NODE_166_length_45478_cov_4.291306	ELSC_Abe_A3_NODE_166_length_45478_cov_4.291306_26	ELSC_Abe_A3_NODE_166_length_45478_cov_4.291306	NA	NA	NA	NA	NA	NA	PF05136.13	Phage portal protein, lambda family	4e-64	216.2	1.11	VOG01666	sp|P36272|PORTL_BPP21 Portal protein B	2.2e-57	193.5	3.18	57	14	0	Medium-quality	Genome-fragment	62.32	0		1	45478	45478	45478	45478	r__Duplodnaviria	k__Heunggongvirae	p__Uroviricota	c__Caudoviricetes	o__	f__	lytic
ELSC_Abe_A3_NODE_166_length_45478_cov_4.291306	ELSC_Abe_A3_NODE_166_length_45478_cov_4.291306_27	ELSC_Abe_A3_NODE_166_length_45478_cov_4.291306	NA	NA	NA	NA	NA	NA	NA	NA	NA	NA	NA	NA	NA	NA	NA	NA	57	14	0	Medium-quality	Genome-fragment	62.32	0		1	45478	45478	45478	45478	r__Duplodnaviria	k__Heunggongvirae	p__Uroviricota	c__Caudoviricetes	o__	f__	lytic
ELSC_Abe_A3_NODE_166_length_45478_cov_4.291306	ELSC_Abe_A3_NODE_166_length_45478_cov_4.291306_28	ELSC_Abe_A3_NODE_166_length_45478_cov_4.291306	K21512	NA	gpA; terminase, large subunit [EC:3.1.21.4]	2.3e-73	248.8	1.08	PF05876.12	Phage terminase large subunit (GpA)	6.6e-124	413.6	1.74	VOG09810	sp|P17312|TERL_BPT4 Terminase, large subunit	4.7e-12	45.3	10	57	14	0	Medium-quality	Genome-fragment	62.32	0		1	45478	45478	45478	45478	r__Duplodnaviria	k__Heunggongvirae	p__Uroviricota	c__Caudoviricetes	o__	f__	lytic
ELSC_Abe_A3_NODE_166_length_45478_cov_4.291306	ELSC_Abe_A3_NODE_166_length_45478_cov_4.291306_29	ELSC_Abe_A3_NODE_166_length_45478_cov_4.291306	NA	NA	NA	NA	NA	NA	NA	NA	NA	NA	NA	NA	NA	NA	NA	NA	57	14	0	Medium-quality	Genome-fragment	62.32	0		1	45478	45478	45478	45478	r__Duplodnaviria	k__Heunggongvirae	p__Uroviricota	c__Caudoviricetes	o__	f__	lytic
ELSC_Abe_A3_NODE_166_length_45478_cov_4.291306	ELSC_Abe_A3_NODE_166_length_45478_cov_4.291306_30	ELSC_Abe_A3_NODE_166_length_45478_cov_4.291306	NA	NA	NA	NA	NA	NA	NA	NA	NA	NA	NA	NA	NA	NA	NA	NA	57	14	0	Medium-quality	Genome-fragment	62.32	0		1	45478	45478	45478	45478	r__Duplodnaviria	k__Heunggongvirae	p__Uroviricota	c__Caudoviricetes	o__	f__	lytic
ELSC_Abe_A3_NODE_166_length_45478_cov_4.291306	ELSC_Abe_A3_NODE_166_length_45478_cov_4.291306_31	ELSC_Abe_A3_NODE_166_length_45478_cov_4.291306	NA	NA	NA	NA	NA	NA	NA	NA	NA	NA	NA	NA	NA	NA	NA	NA	57	14	0	Medium-quality	Genome-fragment	62.32	0		1	45478	45478	45478	45478	r__Duplodnaviria	k__Heunggongvirae	p__Uroviricota	c__Caudoviricetes	o__	f__	lytic
ELSC_Abe_A3_NODE_166_length_45478_cov_4.291306	ELSC_Abe_A3_NODE_166_length_45478_cov_4.291306_32	ELSC_Abe_A3_NODE_166_length_45478_cov_4.291306	NA	NA	NA	NA	NA	NA	NA	NA	NA	NA	NA	NA	NA	NA	NA	NA	57	14	0	Medium-quality	Genome-fragment	62.32	0		1	45478	45478	45478	45478	r__Duplodnaviria	k__Heunggongvirae	p__Uroviricota	c__Caudoviricetes	o__	f__	lytic
ELSC_Abe_A3_NODE_166_length_45478_cov_4.291306	ELSC_Abe_A3_NODE_166_length_45478_cov_4.291306_33	ELSC_Abe_A3_NODE_166_length_45478_cov_4.291306	NA	NA	NA	NA	NA	NA	NA	NA	NA	NA	NA	NA	NA	NA	NA	NA	57	14	0	Medium-quality	Genome-fragment	62.32	0		1	45478	45478	45478	45478	r__Duplodnaviria	k__Heunggongvirae	p__Uroviricota	c__Caudoviricetes	o__	f__	lytic
ELSC_Abe_A3_NODE_166_length_45478_cov_4.291306	ELSC_Abe_A3_NODE_166_length_45478_cov_4.291306_34	ELSC_Abe_A3_NODE_166_length_45478_cov_4.291306	NA	NA	NA	NA	NA	NA	NA	NA	NA	NA	NA	NA	NA	NA	NA	NA	57	14	0	Medium-quality	Genome-fragment	62.32	0		1	45478	45478	45478	45478	r__Duplodnaviria	k__Heunggongvirae	p__Uroviricota	c__Caudoviricetes	o__	f__	lytic
ELSC_Abe_A3_NODE_166_length_45478_cov_4.291306	ELSC_Abe_A3_NODE_166_length_45478_cov_4.291306_35	ELSC_Abe_A3_NODE_166_length_45478_cov_4.291306	NA	NA	NA	NA	NA	NA	PF03374.14	Phage antirepressor protein KilAC domain	2.3e-21	75.3	2.71	VOG00572	sp|P19655|ANT_BPP1 Antirepressor protein 1	1.8e-22	78.9	6.13	57	14	0	Medium-quality	Genome-fragment	62.32	0		1	45478	45478	45478	45478	r__Duplodnaviria	k__Heunggongvirae	p__Uroviricota	c__Caudoviricetes	o__	f__	lytic
ELSC_Abe_A3_NODE_166_length_45478_cov_4.291306	ELSC_Abe_A3_NODE_166_length_45478_cov_4.291306_36	ELSC_Abe_A3_NODE_166_length_45478_cov_4.291306	NA	NA	NA	NA	NA	NA	NA	NA	NA	NA	NA	NA	NA	NA	NA	NA	57	14	0	Medium-quality	Genome-fragment	62.32	0		1	45478	45478	45478	45478	r__Duplodnaviria	k__Heunggongvirae	p__Uroviricota	c__Caudoviricetes	o__	f__	lytic
ELSC_Abe_A3_NODE_166_length_45478_cov_4.291306	ELSC_Abe_A3_NODE_166_length_45478_cov_4.291306_37	ELSC_Abe_A3_NODE_166_length_45478_cov_4.291306	NA	NA	NA	NA	NA	NA	NA	NA	NA	NA	NA	NA	NA	NA	NA	NA	57	14	0	Medium-quality	Genome-fragment	62.32	0		1	45478	45478	45478	45478	r__Duplodnaviria	k__Heunggongvirae	p__Uroviricota	c__Caudoviricetes	o__	f__	lytic
ELSC_Abe_A3_NODE_166_length_45478_cov_4.291306	ELSC_Abe_A3_NODE_166_length_45478_cov_4.291306_38	ELSC_Abe_A3_NODE_166_length_45478_cov_4.291306	K06919	NA	K06919; putative DNA primase/helicase	2.5e-36	125.6	2.86	PF18818.1	Metallopeptidase superfamily domain	1.6e-40	137.2	0.03	VOG14781	sp|P27189|TRAC4_ECOLX DNA primase TraC	3.8e-52	176.3	0.19	57	14	0	Medium-quality	Genome-fragment	62.32	0		1	45478	45478	45478	45478	r__Duplodnaviria	k__Heunggongvirae	p__Uroviricota	c__Caudoviricetes	o__	f__	lytic
ELSC_Abe_A3_NODE_166_length_45478_cov_4.291306	ELSC_Abe_A3_NODE_166_length_45478_cov_4.291306_39	ELSC_Abe_A3_NODE_166_length_45478_cov_4.291306	NA	NA	NA	NA	NA	NA	NA	NA	NA	NA	NA	NA	NA	NA	NA	NA	57	14	0	Medium-quality	Genome-fragment	62.32	0		1	45478	45478	45478	45478	r__Duplodnaviria	k__Heunggongvirae	p__Uroviricota	c__Caudoviricetes	o__	f__	lytic
ELSC_Abe_A3_NODE_166_length_45478_cov_4.291306	ELSC_Abe_A3_NODE_166_length_45478_cov_4.291306_40	ELSC_Abe_A3_NODE_166_length_45478_cov_4.291306	NA	NA	NA	NA	NA	NA	NA	NA	NA	NA	NA	NA	NA	NA	NA	NA	57	14	0	Medium-quality	Genome-fragment	62.32	0		1	45478	45478	45478	45478	r__Duplodnaviria	k__Heunggongvirae	p__Uroviricota	c__Caudoviricetes	o__	f__	lytic
ELSC_Abe_A3_NODE_166_length_45478_cov_4.291306	ELSC_Abe_A3_NODE_166_length_45478_cov_4.291306_41	ELSC_Abe_A3_NODE_166_length_45478_cov_4.291306	K01520	NA	dut, DUT; dUTP pyrophosphatase [EC:3.6.1.23]	3.9e-36	126.2	2.79	PF00692.19	dUTPase	2e-26	91.3	2.5	VOG00080	sp|P33316|DUT_HUMAN Deoxyuridine 5'-triphosphate nucleotidohydrolase, mitochondrial	4e-32	110	10	57	14	0	Medium-quality	Genome-fragment	62.32	0		1	45478	45478	45478	45478	r__Duplodnaviria	k__Heunggongvirae	p__Uroviricota	c__Caudoviricetes	o__	f__	lytic
ELSC_Abe_A3_NODE_166_length_45478_cov_4.291306	ELSC_Abe_A3_NODE_166_length_45478_cov_4.291306_42	ELSC_Abe_A3_NODE_166_length_45478_cov_4.291306	K02335	NA	polA; DNA polymerase I [EC:2.7.7.7]	4.6e-48	165.6	7.66	PF00476.20	DNA polymerase family A	1.4e-32	112.3	8.06	VOG00029	sp|O64235|DPOL_BPMD2 DNA polymerase	2.5e-64	216.9	10	57	14	0	Medium-quality	Genome-fragment	62.32	0		1	45478	45478	45478	45478	r__Duplodnaviria	k__Heunggongvirae	p__Uroviricota	c__Caudoviricetes	o__	f__	lytic
ELSC_Abe_A3_NODE_166_length_45478_cov_4.291306	ELSC_Abe_A3_NODE_166_length_45478_cov_4.291306_43	ELSC_Abe_A3_NODE_166_length_45478_cov_4.291306	K00571	NA	E2.1.1.72; site-specific DNA-methyltransferase (adenine-specific) [EC:2.1.1.72]	5.5e-30	105.8	3.81	PF01555.18	DNA methylase	1.2e-15	57	5.1	VOG00102	sp|P29538|MTH1_HAEPA Modification methylase HpaI	1.5e-30	105.2	10	57	14	0	Medium-quality	Genome-fragment	62.32	0		1	45478	45478	45478	45478	r__Duplodnaviria	k__Heunggongvirae	p__Uroviricota	c__Caudoviricetes	o__	f__	lytic
ELSC_Abe_A3_NODE_166_length_45478_cov_4.291306	ELSC_Abe_A3_NODE_166_length_45478_cov_4.291306_44	ELSC_Abe_A3_NODE_166_length_45478_cov_4.291306	NA	NA	NA	NA	NA	NA	NA	NA	NA	NA	NA	NA	NA	NA	NA	NA	57	14	0	Medium-quality	Genome-fragment	62.32	0		1	45478	45478	45478	45478	r__Duplodnaviria	k__Heunggongvirae	p__Uroviricota	c__Caudoviricetes	o__	f__	lytic
ELSC_Abe_A3_NODE_166_length_45478_cov_4.291306	ELSC_Abe_A3_NODE_166_length_45478_cov_4.291306_45	ELSC_Abe_A3_NODE_166_length_45478_cov_4.291306	NA	NA	NA	NA	NA	NA	PF13479.6	AAA domain	3.2e-12	45.7	2.7	VOG00519	sp|O31907|YORG_BACSU SPBc2 prophage-derived uncharacterized protein YorG	5.7e-19	67.7	10	57	14	0	Medium-quality	Genome-fragment	62.32	0		1	45478	45478	45478	45478	r__Duplodnaviria	k__Heunggongvirae	p__Uroviricota	c__Caudoviricetes	o__	f__	lytic
ELSC_Abe_A3_NODE_166_length_45478_cov_4.291306	ELSC_Abe_A3_NODE_166_length_45478_cov_4.291306_46	ELSC_Abe_A3_NODE_166_length_45478_cov_4.291306	NA	NA	NA	NA	NA	NA	NA	NA	NA	NA	NA	NA	NA	NA	NA	NA	57	14	0	Medium-quality	Genome-fragment	62.32	0		1	45478	45478	45478	45478	r__Duplodnaviria	k__Heunggongvirae	p__Uroviricota	c__Caudoviricetes	o__	f__	lytic
ELSC_Abe_A3_NODE_166_length_45478_cov_4.291306	ELSC_Abe_A3_NODE_166_length_45478_cov_4.291306_47	ELSC_Abe_A3_NODE_166_length_45478_cov_4.291306	NA	NA	NA	NA	NA	NA	PF12705.7	PD-(D/E)XK nuclease superfamily	1.5e-11	43.9	2.62	NA	NA	NA	NA	NA	57	14	0	Medium-quality	Genome-fragment	62.32	0		1	45478	45478	45478	45478	r__Duplodnaviria	k__Heunggongvirae	p__Uroviricota	c__Caudoviricetes	o__	f__	lytic
ELSC_Abe_A3_NODE_166_length_45478_cov_4.291306	ELSC_Abe_A3_NODE_166_length_45478_cov_4.291306_48	ELSC_Abe_A3_NODE_166_length_45478_cov_4.291306	NA	NA	NA	NA	NA	NA	NA	NA	NA	NA	NA	NA	NA	NA	NA	NA	57	14	0	Medium-quality	Genome-fragment	62.32	0		1	45478	45478	45478	45478	r__Duplodnaviria	k__Heunggongvirae	p__Uroviricota	c__Caudoviricetes	o__	f__	lytic
ELSC_Abe_A3_NODE_166_length_45478_cov_4.291306	ELSC_Abe_A3_NODE_166_length_45478_cov_4.291306_49	ELSC_Abe_A3_NODE_166_length_45478_cov_4.291306	K01144	NA	E3.1.11.5; exodeoxyribonuclease V [EC:3.1.11.5]	4.4e-50	172.4	1.4	PF13604.6	AAA domain	1.1e-19	70.1	1.24	VOG00084	sp|P32270|DDA_BPT4 ATP-dependent DNA helicase dda	4.5e-64	216.4	10	57	14	0	Medium-quality	Genome-fragment	62.32	0		1	45478	45478	45478	45478	r__Duplodnaviria	k__Heunggongvirae	p__Uroviricota	c__Caudoviricetes	o__	f__	lytic
ELSC_Abe_A3_NODE_166_length_45478_cov_4.291306	ELSC_Abe_A3_NODE_166_length_45478_cov_4.291306_50	ELSC_Abe_A3_NODE_166_length_45478_cov_4.291306	NA	NA	NA	NA	NA	NA	NA	NA	NA	NA	NA	NA	NA	NA	NA	NA	57	14	0	Medium-quality	Genome-fragment	62.32	0		1	45478	45478	45478	45478	r__Duplodnaviria	k__Heunggongvirae	p__Uroviricota	c__Caudoviricetes	o__	f__	lytic
ELSC_Abe_A3_NODE_166_length_45478_cov_4.291306	ELSC_Abe_A3_NODE_166_length_45478_cov_4.291306_51	ELSC_Abe_A3_NODE_166_length_45478_cov_4.291306	NA	NA	NA	NA	NA	NA	NA	NA	NA	NA	NA	NA	NA	NA	NA	NA	57	14	0	Medium-quality	Genome-fragment	62.32	0		1	45478	45478	45478	45478	r__Duplodnaviria	k__Heunggongvirae	p__Uroviricota	c__Caudoviricetes	o__	f__	lytic
ELSC_Abe_A3_NODE_166_length_45478_cov_4.291306	ELSC_Abe_A3_NODE_166_length_45478_cov_4.291306_52	ELSC_Abe_A3_NODE_166_length_45478_cov_4.291306	NA	NA	NA	NA	NA	NA	NA	NA	NA	NA	NA	NA	NA	NA	NA	NA	57	14	0	Medium-quality	Genome-fragment	62.32	0		1	45478	45478	45478	45478	r__Duplodnaviria	k__Heunggongvirae	p__Uroviricota	c__Caudoviricetes	o__	f__	lytic
ELSC_Abe_A3_NODE_166_length_45478_cov_4.291306	ELSC_Abe_A3_NODE_166_length_45478_cov_4.291306_53	ELSC_Abe_A3_NODE_166_length_45478_cov_4.291306	NA	NA	NA	NA	NA	NA	NA	NA	NA	NA	NA	NA	NA	NA	NA	NA	57	14	0	Medium-quality	Genome-fragment	62.32	0		1	45478	45478	45478	45478	r__Duplodnaviria	k__Heunggongvirae	p__Uroviricota	c__Caudoviricetes	o__	f__	lytic
ELSC_Abe_A3_NODE_166_length_45478_cov_4.291306	ELSC_Abe_A3_NODE_166_length_45478_cov_4.291306_54	ELSC_Abe_A3_NODE_166_length_45478_cov_4.291306	NA	NA	NA	NA	NA	NA	NA	NA	NA	NA	NA	NA	NA	NA	NA	NA	57	14	0	Medium-quality	Genome-fragment	62.32	0		1	45478	45478	45478	45478	r__Duplodnaviria	k__Heunggongvirae	p__Uroviricota	c__Caudoviricetes	o__	f__	lytic
ELSC_Abe_A3_NODE_166_length_45478_cov_4.291306	ELSC_Abe_A3_NODE_166_length_45478_cov_4.291306_55	ELSC_Abe_A3_NODE_166_length_45478_cov_4.291306	NA	NA	NA	NA	NA	NA	NA	NA	NA	NA	NA	NA	NA	NA	NA	NA	57	14	0	Medium-quality	Genome-fragment	62.32	0		1	45478	45478	45478	45478	r__Duplodnaviria	k__Heunggongvirae	p__Uroviricota	c__Caudoviricetes	o__	f__	lytic
ELSC_Abe_A3_NODE_166_length_45478_cov_4.291306	ELSC_Abe_A3_NODE_166_length_45478_cov_4.291306_56	ELSC_Abe_A3_NODE_166_length_45478_cov_4.291306	NA	NA	NA	NA	NA	NA	NA	NA	NA	NA	NA	NA	NA	NA	NA	NA	57	14	0	Medium-quality	Genome-fragment	62.32	0		1	45478	45478	45478	45478	r__Duplodnaviria	k__Heunggongvirae	p__Uroviricota	c__Caudoviricetes	o__	f__	lytic
ELSC_Abe_A3_NODE_166_length_45478_cov_4.291306	ELSC_Abe_A3_NODE_166_length_45478_cov_4.291306_57	ELSC_Abe_A3_NODE_166_length_45478_cov_4.291306	NA	NA	NA	NA	NA	NA	PF03374.14	Phage antirepressor protein KilAC domain	6.7e-13	48	2.71	VOG00572	sp|P19655|ANT_BPP1 Antirepressor protein 1	6e-12	44.4	6.13	57	14	0	Medium-quality	Genome-fragment	62.32	0		1	45478	45478	45478	45478	r__Duplodnaviria	k__Heunggongvirae	p__Uroviricota	c__Caudoviricetes	o__	f__	lytic
ELSC_Abe_A3_NODE_201364_length_1808_cov_3.278406	ELSC_Abe_A3_NODE_201364_length_1808_cov_3.278406_1	ELSC_Abe_A3_NODE_201364_length_1808_cov_3.278406	NA	NA	NA	NA	NA	NA	NA	NA	NA	NA	NA	NA	NA	NA	NA	NA	4	0	0	Not-determined	Genome-fragment	NA	0	no viral genes detected	1	1808	1808	1808	1808	NA	NA	NA	NA	NA	NA	lytic
ELSC_Abe_A3_NODE_201364_length_1808_cov_3.278406	ELSC_Abe_A3_NODE_201364_length_1808_cov_3.278406_2	ELSC_Abe_A3_NODE_201364_length_1808_cov_3.278406	NA	NA	NA	NA	NA	NA	PF05973.14	Phage derived protein Gp49-like (DUF891)	5.8e-26	89.6	1	VOG16558	REFSEQ hypothetical protein	1e-29	101.5	0.2	4	0	0	Not-determined	Genome-fragment	NA	0	no viral genes detected	1	1808	1808	1808	1808	NA	NA	NA	NA	NA	NA	lytic
ELSC_Abe_A3_NODE_201364_length_1808_cov_3.278406	ELSC_Abe_A3_NODE_201364_length_1808_cov_3.278406_3	ELSC_Abe_A3_NODE_201364_length_1808_cov_3.278406	NA	NA	NA	NA	NA	NA	NA	NA	NA	NA	NA	NA	NA	NA	NA	NA	4	0	0	Not-determined	Genome-fragment	NA	0	no viral genes detected	1	1808	1808	1808	1808	NA	NA	NA	NA	NA	NA	lytic
ELSC_Abe_A3_NODE_201364_length_1808_cov_3.278406	ELSC_Abe_A3_NODE_201364_length_1808_cov_3.278406_4	ELSC_Abe_A3_NODE_201364_length_1808_cov_3.278406	NA	NA	NA	NA	NA	NA	NA	NA	NA	NA	NA	NA	NA	NA	NA	NA	4	0	0	Not-determined	Genome-fragment	NA	0	no viral genes detected	1	1808	1808	1808	1808	NA	NA	NA	NA	NA	NA	lytic
ELSC_Abe_A3_NODE_99925_length_2615_cov_0.711013	ELSC_Abe_A3_NODE_99925_length_2615_cov_0.711013_1	ELSC_Abe_A3_NODE_99925_length_2615_cov_0.711013	NA	NA	NA	NA	NA	NA	NA	NA	NA	NA	NA	NA	NA	NA	NA	NA	5	0	0	Not-determined	Genome-fragment	NA	0	no viral genes detected	1	2615	2615	2615	2615	NA	NA	NA	NA	NA	NA	lytic
ELSC_Abe_A3_NODE_99925_length_2615_cov_0.711013	ELSC_Abe_A3_NODE_99925_length_2615_cov_0.711013_2	ELSC_Abe_A3_NODE_99925_length_2615_cov_0.711013	NA	NA	NA	NA	NA	NA	NA	NA	NA	NA	NA	NA	NA	NA	NA	NA	5	0	0	Not-determined	Genome-fragment	NA	0	no viral genes detected	1	2615	2615	2615	2615	NA	NA	NA	NA	NA	NA	lytic
ELSC_Abe_A3_NODE_99925_length_2615_cov_0.711013	ELSC_Abe_A3_NODE_99925_length_2615_cov_0.711013_3	ELSC_Abe_A3_NODE_99925_length_2615_cov_0.711013	NA	NA	NA	NA	NA	NA	NA	NA	NA	NA	NA	VOG03188	sp|P24796|GEMA_BPD10 GemA protein	3.6e-13	48.8	1.53	5	0	0	Not-determined	Genome-fragment	NA	0	no viral genes detected	1	2615	2615	2615	2615	NA	NA	NA	NA	NA	NA	lytic
ELSC_Abe_A3_NODE_99925_length_2615_cov_0.711013	ELSC_Abe_A3_NODE_99925_length_2615_cov_0.711013_4	ELSC_Abe_A3_NODE_99925_length_2615_cov_0.711013	NA	NA	NA	NA	NA	NA	NA	NA	NA	NA	NA	NA	NA	NA	NA	NA	5	0	0	Not-determined	Genome-fragment	NA	0	no viral genes detected	1	2615	2615	2615	2615	NA	NA	NA	NA	NA	NA	lytic
ELSC_Abe_A3_NODE_99925_length_2615_cov_0.711013	ELSC_Abe_A3_NODE_99925_length_2615_cov_0.711013_5	ELSC_Abe_A3_NODE_99925_length_2615_cov_0.711013	K07132	NA	MuB; ATP-dependent target DNA activator [EC:3.6.1.3]	2.4e-22	80.9	0.26	NA	NA	NA	NA	NA	VOG01384	sp|P03763|TARGB_BPMU ATP-dependent target DNA activator B	1.8e-15	56.1	1.54	5	0	0	Not-determined	Genome-fragment	NA	0	no viral genes detected	1	2615	2615	2615	2615	NA	NA	NA	NA	NA	NA	lytic
ELSC_Abe_A3_NODE_28568_length_4866_cov_2.597594	ELSC_Abe_A3_NODE_28568_length_4866_cov_2.597594_1	ELSC_Abe_A3_NODE_28568_length_4866_cov_2.597594	NA	NA	NA	NA	NA	NA	NA	NA	NA	NA	NA	VOG08843	REFSEQ hypothetical protein	1.7e-21	75	0.04	10	2	0	Low-quality	Genome-fragment	5.72	0		1	4866	4866	4866	4866	r__	k__	p__	c__	o__	f__	lytic
ELSC_Abe_A3_NODE_28568_length_4866_cov_2.597594	ELSC_Abe_A3_NODE_28568_length_4866_cov_2.597594_2	ELSC_Abe_A3_NODE_28568_length_4866_cov_2.597594	NA	NA	NA	NA	NA	NA	NA	NA	NA	NA	NA	NA	NA	NA	NA	NA	10	2	0	Low-quality	Genome-fragment	5.72	0		1	4866	4866	4866	4866	r__	k__	p__	c__	o__	f__	lytic
ELSC_Abe_A3_NODE_28568_length_4866_cov_2.597594	ELSC_Abe_A3_NODE_28568_length_4866_cov_2.597594_3	ELSC_Abe_A3_NODE_28568_length_4866_cov_2.597594	NA	NA	NA	NA	NA	NA	NA	NA	NA	NA	NA	VOG00330	REFSEQ hypothetical protein	2.4e-24	85.2	1.04	10	2	0	Low-quality	Genome-fragment	5.72	0		1	4866	4866	4866	4866	r__	k__	p__	c__	o__	f__	lytic
ELSC_Abe_A3_NODE_28568_length_4866_cov_2.597594	ELSC_Abe_A3_NODE_28568_length_4866_cov_2.597594_4	ELSC_Abe_A3_NODE_28568_length_4866_cov_2.597594	NA	NA	NA	NA	NA	NA	NA	NA	NA	NA	NA	NA	NA	NA	NA	NA	10	2	0	Low-quality	Genome-fragment	5.72	0		1	4866	4866	4866	4866	r__	k__	p__	c__	o__	f__	lytic
ELSC_Abe_A3_NODE_28568_length_4866_cov_2.597594	ELSC_Abe_A3_NODE_28568_length_4866_cov_2.597594_5	ELSC_Abe_A3_NODE_28568_length_4866_cov_2.597594	NA	NA	NA	NA	NA	NA	NA	NA	NA	NA	NA	VOG08842	REFSEQ hypothetical protein	3.1e-84	281.7	0.04	10	2	0	Low-quality	Genome-fragment	5.72	0		1	4866	4866	4866	4866	r__	k__	p__	c__	o__	f__	lytic
ELSC_Abe_A3_NODE_28568_length_4866_cov_2.597594	ELSC_Abe_A3_NODE_28568_length_4866_cov_2.597594_6	ELSC_Abe_A3_NODE_28568_length_4866_cov_2.597594	NA	NA	NA	NA	NA	NA	NA	NA	NA	NA	NA	NA	NA	NA	NA	NA	10	2	0	Low-quality	Genome-fragment	5.72	0		1	4866	4866	4866	4866	r__	k__	p__	c__	o__	f__	lytic
ELSC_Abe_A3_NODE_28568_length_4866_cov_2.597594	ELSC_Abe_A3_NODE_28568_length_4866_cov_2.597594_7	ELSC_Abe_A3_NODE_28568_length_4866_cov_2.597594	NA	NA	NA	NA	NA	NA	NA	NA	NA	NA	NA	NA	NA	NA	NA	NA	10	2	0	Low-quality	Genome-fragment	5.72	0		1	4866	4866	4866	4866	r__	k__	p__	c__	o__	f__	lytic
ELSC_Abe_A3_NODE_28568_length_4866_cov_2.597594	ELSC_Abe_A3_NODE_28568_length_4866_cov_2.597594_8	ELSC_Abe_A3_NODE_28568_length_4866_cov_2.597594	NA	NA	NA	NA	NA	NA	NA	NA	NA	NA	NA	VOG08841	REFSEQ hypothetical protein	3.7e-28	97	0.04	10	2	0	Low-quality	Genome-fragment	5.72	0		1	4866	4866	4866	4866	r__	k__	p__	c__	o__	f__	lytic
ELSC_Abe_A3_NODE_28568_length_4866_cov_2.597594	ELSC_Abe_A3_NODE_28568_length_4866_cov_2.597594_9	ELSC_Abe_A3_NODE_28568_length_4866_cov_2.597594	NA	NA	NA	NA	NA	NA	NA	NA	NA	NA	NA	NA	NA	NA	NA	NA	10	2	0	Low-quality	Genome-fragment	5.72	0		1	4866	4866	4866	4866	r__	k__	p__	c__	o__	f__	lytic
ELSC_Abe_A3_NODE_28568_length_4866_cov_2.597594	ELSC_Abe_A3_NODE_28568_length_4866_cov_2.597594_10	ELSC_Abe_A3_NODE_28568_length_4866_cov_2.597594	NA	NA	NA	NA	NA	NA	NA	NA	NA	NA	NA	NA	NA	NA	NA	NA	10	2	0	Low-quality	Genome-fragment	5.72	0		1	4866	4866	4866	4866	r__	k__	p__	c__	o__	f__	lytic
ELSC_Abe_A3_NODE_215083_length_1746_cov_1.394688	ELSC_Abe_A3_NODE_215083_length_1746_cov_1.394688_1	ELSC_Abe_A3_NODE_215083_length_1746_cov_1.394688	NA	NA	NA	NA	NA	NA	NA	NA	NA	NA	NA	NA	NA	NA	NA	NA	4	2	0	Low-quality	Genome-fragment	2.71	0		1	1746	1746	1746	1746	r__Duplodnaviria	k__Heunggongvirae	p__Uroviricota	c__Caudoviricetes	o__	f__	lytic
ELSC_Abe_A3_NODE_215083_length_1746_cov_1.394688	ELSC_Abe_A3_NODE_215083_length_1746_cov_1.394688_2	ELSC_Abe_A3_NODE_215083_length_1746_cov_1.394688	NA	NA	NA	NA	NA	NA	PF10065.9	Uncharacterized conserved protein (DUF2303)	7.4e-34	116.2	0.42	VOG11472	sp|P76513|YFDQ_ECOLI Uncharacterized protein YfdQ	3.6e-26	90.8	1.36	4	2	0	Low-quality	Genome-fragment	2.71	0		1	1746	1746	1746	1746	r__Duplodnaviria	k__Heunggongvirae	p__Uroviricota	c__Caudoviricetes	o__	f__	lytic
ELSC_Abe_A3_NODE_215083_length_1746_cov_1.394688	ELSC_Abe_A3_NODE_215083_length_1746_cov_1.394688_3	ELSC_Abe_A3_NODE_215083_length_1746_cov_1.394688	NA	NA	NA	NA	NA	NA	NA	NA	NA	NA	NA	VOG01357	sp|P76512|YFDP_ECOLI Uncharacterized protein YfdP	2.2e-33	113.9	1.3	4	2	0	Low-quality	Genome-fragment	2.71	0		1	1746	1746	1746	1746	r__Duplodnaviria	k__Heunggongvirae	p__Uroviricota	c__Caudoviricetes	o__	f__	lytic
ELSC_Abe_A3_NODE_215083_length_1746_cov_1.394688	ELSC_Abe_A3_NODE_215083_length_1746_cov_1.394688_4	ELSC_Abe_A3_NODE_215083_length_1746_cov_1.394688	NA	NA	NA	NA	NA	NA	NA	NA	NA	NA	NA	NA	NA	NA	NA	NA	4	2	0	Low-quality	Genome-fragment	2.71	0		1	1746	1746	1746	1746	r__Duplodnaviria	k__Heunggongvirae	p__Uroviricota	c__Caudoviricetes	o__	f__	lytic
ELSC_Abe_A3_NODE_39478_length_4167_cov_1.775248	ELSC_Abe_A3_NODE_39478_length_4167_cov_1.775248_1	ELSC_Abe_A3_NODE_39478_length_4167_cov_1.775248	NA	NA	NA	NA	NA	NA	NA	NA	NA	NA	NA	NA	NA	NA	NA	NA	6	2	0	Low-quality	Genome-fragment	10.42	0		1	4167	4167	4167	4167	NA	NA	NA	NA	NA	NA	lytic
ELSC_Abe_A3_NODE_39478_length_4167_cov_1.775248	ELSC_Abe_A3_NODE_39478_length_4167_cov_1.775248_2	ELSC_Abe_A3_NODE_39478_length_4167_cov_1.775248	NA	NA	NA	NA	NA	NA	NA	NA	NA	NA	NA	VOG23103	REFSEQ gp13	2.6e-22	78.2	0.39	6	2	0	Low-quality	Genome-fragment	10.42	0		1	4167	4167	4167	4167	NA	NA	NA	NA	NA	NA	lytic
ELSC_Abe_A3_NODE_39478_length_4167_cov_1.775248	ELSC_Abe_A3_NODE_39478_length_4167_cov_1.775248_3	ELSC_Abe_A3_NODE_39478_length_4167_cov_1.775248	NA	NA	NA	NA	NA	NA	NA	NA	NA	NA	NA	NA	NA	NA	NA	NA	6	2	0	Low-quality	Genome-fragment	10.42	0		1	4167	4167	4167	4167	NA	NA	NA	NA	NA	NA	lytic
ELSC_Abe_A3_NODE_39478_length_4167_cov_1.775248	ELSC_Abe_A3_NODE_39478_length_4167_cov_1.775248_4	ELSC_Abe_A3_NODE_39478_length_4167_cov_1.775248	NA	NA	NA	NA	NA	NA	NA	NA	NA	NA	NA	NA	NA	NA	NA	NA	6	2	0	Low-quality	Genome-fragment	10.42	0		1	4167	4167	4167	4167	NA	NA	NA	NA	NA	NA	lytic
ELSC_Abe_A3_NODE_39478_length_4167_cov_1.775248	ELSC_Abe_A3_NODE_39478_length_4167_cov_1.775248_5	ELSC_Abe_A3_NODE_39478_length_4167_cov_1.775248	NA	NA	NA	NA	NA	NA	NA	NA	NA	NA	NA	NA	NA	NA	NA	NA	6	2	0	Low-quality	Genome-fragment	10.42	0		1	4167	4167	4167	4167	NA	NA	NA	NA	NA	NA	lytic
ELSC_Abe_A3_NODE_39478_length_4167_cov_1.775248	ELSC_Abe_A3_NODE_39478_length_4167_cov_1.775248_6	ELSC_Abe_A3_NODE_39478_length_4167_cov_1.775248	NA	NA	NA	NA	NA	NA	NA	NA	NA	NA	NA	NA	NA	NA	NA	NA	6	2	0	Low-quality	Genome-fragment	10.42	0		1	4167	4167	4167	4167	NA	NA	NA	NA	NA	NA	lytic
ELSC_Abe_A3_NODE_3169_length_13484_cov_2.723067	ELSC_Abe_A3_NODE_3169_length_13484_cov_2.723067_1	ELSC_Abe_A3_NODE_3169_length_13484_cov_2.723067	NA	NA	NA	NA	NA	NA	NA	NA	NA	NA	NA	NA	NA	NA	NA	NA	10	0	1	Not-determined	Genome-fragment	NA	0	no viral genes detected	1	13484	13484	13484	13484	r__Duplodnaviria	k__Heunggongvirae	p__Uroviricota	c__Caudoviricetes	o__	f__	lytic
ELSC_Abe_A3_NODE_3169_length_13484_cov_2.723067	ELSC_Abe_A3_NODE_3169_length_13484_cov_2.723067_2	ELSC_Abe_A3_NODE_3169_length_13484_cov_2.723067	NA	NA	NA	NA	NA	NA	NA	NA	NA	NA	NA	NA	NA	NA	NA	NA	10	0	1	Not-determined	Genome-fragment	NA	0	no viral genes detected	1	13484	13484	13484	13484	r__Duplodnaviria	k__Heunggongvirae	p__Uroviricota	c__Caudoviricetes	o__	f__	lytic
ELSC_Abe_A3_NODE_3169_length_13484_cov_2.723067	ELSC_Abe_A3_NODE_3169_length_13484_cov_2.723067_3	ELSC_Abe_A3_NODE_3169_length_13484_cov_2.723067	NA	NA	NA	NA	NA	NA	NA	NA	NA	NA	NA	NA	NA	NA	NA	NA	10	0	1	Not-determined	Genome-fragment	NA	0	no viral genes detected	1	13484	13484	13484	13484	r__Duplodnaviria	k__Heunggongvirae	p__Uroviricota	c__Caudoviricetes	o__	f__	lytic
ELSC_Abe_A3_NODE_3169_length_13484_cov_2.723067	ELSC_Abe_A3_NODE_3169_length_13484_cov_2.723067_4	ELSC_Abe_A3_NODE_3169_length_13484_cov_2.723067	NA	NA	NA	NA	NA	NA	PF13529.6	Peptidase_C39 like family	2e-13	50.3	0.36	VOG03697	REFSEQ gp367	1.5e-14	52.2	0.12	10	0	1	Not-determined	Genome-fragment	NA	0	no viral genes detected	1	13484	13484	13484	13484	r__Duplodnaviria	k__Heunggongvirae	p__Uroviricota	c__Caudoviricetes	o__	f__	lytic
ELSC_Abe_A3_NODE_3169_length_13484_cov_2.723067	ELSC_Abe_A3_NODE_3169_length_13484_cov_2.723067_5	ELSC_Abe_A3_NODE_3169_length_13484_cov_2.723067	NA	NA	NA	NA	NA	NA	NA	NA	NA	NA	NA	NA	NA	NA	NA	NA	10	0	1	Not-determined	Genome-fragment	NA	0	no viral genes detected	1	13484	13484	13484	13484	r__Duplodnaviria	k__Heunggongvirae	p__Uroviricota	c__Caudoviricetes	o__	f__	lytic
ELSC_Abe_A3_NODE_3169_length_13484_cov_2.723067	ELSC_Abe_A3_NODE_3169_length_13484_cov_2.723067_6	ELSC_Abe_A3_NODE_3169_length_13484_cov_2.723067	NA	NA	NA	NA	NA	NA	NA	NA	NA	NA	NA	VOG03697	REFSEQ gp367	1e-13	49.5	0.12	10	0	1	Not-determined	Genome-fragment	NA	0	no viral genes detected	1	13484	13484	13484	13484	r__Duplodnaviria	k__Heunggongvirae	p__Uroviricota	c__Caudoviricetes	o__	f__	lytic
ELSC_Abe_A3_NODE_3169_length_13484_cov_2.723067	ELSC_Abe_A3_NODE_3169_length_13484_cov_2.723067_7	ELSC_Abe_A3_NODE_3169_length_13484_cov_2.723067	NA	NA	NA	NA	NA	NA	NA	NA	NA	NA	NA	NA	NA	NA	NA	NA	10	0	1	Not-determined	Genome-fragment	NA	0	no viral genes detected	1	13484	13484	13484	13484	r__Duplodnaviria	k__Heunggongvirae	p__Uroviricota	c__Caudoviricetes	o__	f__	lytic
ELSC_Abe_A3_NODE_3169_length_13484_cov_2.723067	ELSC_Abe_A3_NODE_3169_length_13484_cov_2.723067_8	ELSC_Abe_A3_NODE_3169_length_13484_cov_2.723067	NA	NA	NA	NA	NA	NA	NA	NA	NA	NA	NA	NA	NA	NA	NA	NA	10	0	1	Not-determined	Genome-fragment	NA	0	no viral genes detected	1	13484	13484	13484	13484	r__Duplodnaviria	k__Heunggongvirae	p__Uroviricota	c__Caudoviricetes	o__	f__	lytic
ELSC_Abe_A3_NODE_3169_length_13484_cov_2.723067	ELSC_Abe_A3_NODE_3169_length_13484_cov_2.723067_9	ELSC_Abe_A3_NODE_3169_length_13484_cov_2.723067	NA	NA	NA	NA	NA	NA	NA	NA	NA	NA	NA	NA	NA	NA	NA	NA	10	0	1	Not-determined	Genome-fragment	NA	0	no viral genes detected	1	13484	13484	13484	13484	r__Duplodnaviria	k__Heunggongvirae	p__Uroviricota	c__Caudoviricetes	o__	f__	lytic
ELSC_Abe_A3_NODE_3169_length_13484_cov_2.723067	ELSC_Abe_A3_NODE_3169_length_13484_cov_2.723067_10	ELSC_Abe_A3_NODE_3169_length_13484_cov_2.723067	NA	NA	NA	NA	NA	NA	NA	NA	NA	NA	NA	NA	NA	NA	NA	NA	10	0	1	Not-determined	Genome-fragment	NA	0	no viral genes detected	1	13484	13484	13484	13484	r__Duplodnaviria	k__Heunggongvirae	p__Uroviricota	c__Caudoviricetes	o__	f__	lytic
ELSC_Abe_A3_NODE_532669_length_1062_cov_0.943316	ELSC_Abe_A3_NODE_532669_length_1062_cov_0.943316_1	ELSC_Abe_A3_NODE_532669_length_1062_cov_0.943316	NA	NA	NA	NA	NA	NA	NA	NA	NA	NA	NA	NA	NA	NA	NA	NA	4	0	0	Not-determined	Genome-fragment	NA	0	no viral genes detected	1	1062	1062	1062	1062	r__Duplodnaviria	k__Heunggongvirae	p__Uroviricota	c__Caudoviricetes	o__	f__	lytic
ELSC_Abe_A3_NODE_532669_length_1062_cov_0.943316	ELSC_Abe_A3_NODE_532669_length_1062_cov_0.943316_2	ELSC_Abe_A3_NODE_532669_length_1062_cov_0.943316	NA	NA	NA	NA	NA	NA	NA	NA	NA	NA	NA	NA	NA	NA	NA	NA	4	0	0	Not-determined	Genome-fragment	NA	0	no viral genes detected	1	1062	1062	1062	1062	r__Duplodnaviria	k__Heunggongvirae	p__Uroviricota	c__Caudoviricetes	o__	f__	lytic
ELSC_Abe_A3_NODE_532669_length_1062_cov_0.943316	ELSC_Abe_A3_NODE_532669_length_1062_cov_0.943316_3	ELSC_Abe_A3_NODE_532669_length_1062_cov_0.943316	NA	NA	NA	NA	NA	NA	NA	NA	NA	NA	NA	NA	NA	NA	NA	NA	4	0	0	Not-determined	Genome-fragment	NA	0	no viral genes detected	1	1062	1062	1062	1062	r__Duplodnaviria	k__Heunggongvirae	p__Uroviricota	c__Caudoviricetes	o__	f__	lytic
ELSC_Abe_A3_NODE_532669_length_1062_cov_0.943316	ELSC_Abe_A3_NODE_532669_length_1062_cov_0.943316_4	ELSC_Abe_A3_NODE_532669_length_1062_cov_0.943316	NA	NA	NA	NA	NA	NA	NA	NA	NA	NA	NA	VOG00456	sp|P59935|53DR_BPKV4 Putative 5'(3')-deoxyribonucleotidase	5.7e-21	74.1	2.14	4	0	0	Not-determined	Genome-fragment	NA	0	no viral genes detected	1	1062	1062	1062	1062	r__Duplodnaviria	k__Heunggongvirae	p__Uroviricota	c__Caudoviricetes	o__	f__	lytic
ELSC_Abe_A3_NODE_358334_length_1324_cov_0.855472	ELSC_Abe_A3_NODE_358334_length_1324_cov_0.855472_1	ELSC_Abe_A3_NODE_358334_length_1324_cov_0.855472	NA	NA	NA	NA	NA	NA	NA	NA	NA	NA	NA	NA	NA	NA	NA	NA	5	0	0	Not-determined	Genome-fragment	NA	0	no viral genes detected	1	1324	1324	1324	1324	r__Duplodnaviria	k__Heunggongvirae	p__Uroviricota	c__Caudoviricetes	o__	f__	lytic
ELSC_Abe_A3_NODE_358334_length_1324_cov_0.855472	ELSC_Abe_A3_NODE_358334_length_1324_cov_0.855472_2	ELSC_Abe_A3_NODE_358334_length_1324_cov_0.855472	NA	NA	NA	NA	NA	NA	NA	NA	NA	NA	NA	NA	NA	NA	NA	NA	5	0	0	Not-determined	Genome-fragment	NA	0	no viral genes detected	1	1324	1324	1324	1324	r__Duplodnaviria	k__Heunggongvirae	p__Uroviricota	c__Caudoviricetes	o__	f__	lytic
ELSC_Abe_A3_NODE_358334_length_1324_cov_0.855472	ELSC_Abe_A3_NODE_358334_length_1324_cov_0.855472_3	ELSC_Abe_A3_NODE_358334_length_1324_cov_0.855472	K10747	NA	LIG1; DNA ligase 1 [EC:6.5.1.1 6.5.1.6 6.5.1.7]	5.8e-15	56.6	4.71	NA	NA	NA	NA	NA	VOG00079	sp|P00970|DNLI_BPT4 DNA ligase	3.3e-30	104.3	10	5	0	0	Not-determined	Genome-fragment	NA	0	no viral genes detected	1	1324	1324	1324	1324	r__Duplodnaviria	k__Heunggongvirae	p__Uroviricota	c__Caudoviricetes	o__	f__	lytic
ELSC_Abe_A3_NODE_358334_length_1324_cov_0.855472	ELSC_Abe_A3_NODE_358334_length_1324_cov_0.855472_4	ELSC_Abe_A3_NODE_358334_length_1324_cov_0.855472	NA	NA	NA	NA	NA	NA	NA	NA	NA	NA	NA	NA	NA	NA	NA	NA	5	0	0	Not-determined	Genome-fragment	NA	0	no viral genes detected	1	1324	1324	1324	1324	r__Duplodnaviria	k__Heunggongvirae	p__Uroviricota	c__Caudoviricetes	o__	f__	lytic
ELSC_Abe_A3_NODE_358334_length_1324_cov_0.855472	ELSC_Abe_A3_NODE_358334_length_1324_cov_0.855472_5	ELSC_Abe_A3_NODE_358334_length_1324_cov_0.855472	NA	NA	NA	NA	NA	NA	NA	NA	NA	NA	NA	NA	NA	NA	NA	NA	5	0	0	Not-determined	Genome-fragment	NA	0	no viral genes detected	1	1324	1324	1324	1324	r__Duplodnaviria	k__Heunggongvirae	p__Uroviricota	c__Caudoviricetes	o__	f__	lytic
ELSC_Abe_A3_NODE_358334_length_1324_cov_0.855472	ELSC_Abe_A3_NODE_358334_length_1324_cov_0.855472_6	ELSC_Abe_A3_NODE_358334_length_1324_cov_0.855472	NA	NA	NA	NA	NA	NA	NA	NA	NA	NA	NA	NA	NA	NA	NA	NA	5	0	0	Not-determined	Genome-fragment	NA	0	no viral genes detected	1	1324	1324	1324	1324	r__Duplodnaviria	k__Heunggongvirae	p__Uroviricota	c__Caudoviricetes	o__	f__	lytic
ELSC_Abe_A3_NODE_315376_length_1419_cov_3.222136	ELSC_Abe_A3_NODE_315376_length_1419_cov_3.222136_1	ELSC_Abe_A3_NODE_315376_length_1419_cov_3.222136	NA	NA	NA	NA	NA	NA	NA	NA	NA	NA	NA	NA	NA	NA	NA	NA	4	0	0	Not-determined	Genome-fragment	NA	0	no viral genes detected	1	1419	1419	1419	1419	r__Duplodnaviria	k__Heunggongvirae	p__Uroviricota	c__Caudoviricetes	o__	f__	lytic
ELSC_Abe_A3_NODE_315376_length_1419_cov_3.222136	ELSC_Abe_A3_NODE_315376_length_1419_cov_3.222136_2	ELSC_Abe_A3_NODE_315376_length_1419_cov_3.222136	NA	NA	NA	NA	NA	NA	NA	NA	NA	NA	NA	NA	NA	NA	NA	NA	4	0	0	Not-determined	Genome-fragment	NA	0	no viral genes detected	1	1419	1419	1419	1419	r__Duplodnaviria	k__Heunggongvirae	p__Uroviricota	c__Caudoviricetes	o__	f__	lytic
ELSC_Abe_A3_NODE_315376_length_1419_cov_3.222136	ELSC_Abe_A3_NODE_315376_length_1419_cov_3.222136_3	ELSC_Abe_A3_NODE_315376_length_1419_cov_3.222136	NA	NA	NA	NA	NA	NA	NA	NA	NA	NA	NA	NA	NA	NA	NA	NA	4	0	0	Not-determined	Genome-fragment	NA	0	no viral genes detected	1	1419	1419	1419	1419	r__Duplodnaviria	k__Heunggongvirae	p__Uroviricota	c__Caudoviricetes	o__	f__	lytic
ELSC_Abe_A3_NODE_315376_length_1419_cov_3.222136	ELSC_Abe_A3_NODE_315376_length_1419_cov_3.222136_4	ELSC_Abe_A3_NODE_315376_length_1419_cov_3.222136	NA	NA	NA	NA	NA	NA	NA	NA	NA	NA	NA	VOG00671	REFSEQ hypothetical protein	1.1e-18	66.3	0.86	4	0	0	Not-determined	Genome-fragment	NA	0	no viral genes detected	1	1419	1419	1419	1419	r__Duplodnaviria	k__Heunggongvirae	p__Uroviricota	c__Caudoviricetes	o__	f__	lytic
ELSC_Abe_A3_NODE_273429_length_1533_cov_0.850640	ELSC_Abe_A3_NODE_273429_length_1533_cov_0.850640_1	ELSC_Abe_A3_NODE_273429_length_1533_cov_0.850640	NA	NA	NA	NA	NA	NA	PF09343.10	Conserved hypothetical protein 2217 (DUF2460)	4.1e-48	162.7	0.17	VOG03173	REFSEQ hypothetical protein	1.4e-14	52	2.96	5	2	0	Low-quality	Genome-fragment	2.58	0		1	1533	1533	1533	1533	r__Duplodnaviria	k__Heunggongvirae	p__Uroviricota	c__Caudoviricetes	o__	f__	lytic
ELSC_Abe_A3_NODE_273429_length_1533_cov_0.850640	ELSC_Abe_A3_NODE_273429_length_1533_cov_0.850640_2	ELSC_Abe_A3_NODE_273429_length_1533_cov_0.850640	NA	NA	NA	NA	NA	NA	PF09718.10	Lambda phage tail tape-measure protein (Tape_meas_lam_C)	4.4e-11	41.9	1	NA	NA	NA	NA	NA	5	2	0	Low-quality	Genome-fragment	2.58	0		1	1533	1533	1533	1533	r__Duplodnaviria	k__Heunggongvirae	p__Uroviricota	c__Caudoviricetes	o__	f__	lytic
ELSC_Abe_A3_NODE_273429_length_1533_cov_0.850640	ELSC_Abe_A3_NODE_273429_length_1533_cov_0.850640_3	ELSC_Abe_A3_NODE_273429_length_1533_cov_0.850640	NA	NA	NA	NA	NA	NA	NA	NA	NA	NA	NA	NA	NA	NA	NA	NA	5	2	0	Low-quality	Genome-fragment	2.58	0		1	1533	1533	1533	1533	r__Duplodnaviria	k__Heunggongvirae	p__Uroviricota	c__Caudoviricetes	o__	f__	lytic
ELSC_Abe_A3_NODE_273429_length_1533_cov_0.850640	ELSC_Abe_A3_NODE_273429_length_1533_cov_0.850640_4	ELSC_Abe_A3_NODE_273429_length_1533_cov_0.850640	NA	NA	NA	NA	NA	NA	NA	NA	NA	NA	NA	NA	NA	NA	NA	NA	5	2	0	Low-quality	Genome-fragment	2.58	0		1	1533	1533	1533	1533	r__Duplodnaviria	k__Heunggongvirae	p__Uroviricota	c__Caudoviricetes	o__	f__	lytic
ELSC_Abe_A3_NODE_273429_length_1533_cov_0.850640	ELSC_Abe_A3_NODE_273429_length_1533_cov_0.850640_5	ELSC_Abe_A3_NODE_273429_length_1533_cov_0.850640	NA	NA	NA	NA	NA	NA	PF06199.11	Phage tail tube protein	2.5e-11	43	1	NA	NA	NA	NA	NA	5	2	0	Low-quality	Genome-fragment	2.58	0		1	1533	1533	1533	1533	r__Duplodnaviria	k__Heunggongvirae	p__Uroviricota	c__Caudoviricetes	o__	f__	lytic
ELSC_Abe_A3_NODE_229533_length_1686_cov_0.500321	ELSC_Abe_A3_NODE_229533_length_1686_cov_0.500321_1	ELSC_Abe_A3_NODE_229533_length_1686_cov_0.500321	NA	NA	NA	NA	NA	NA	NA	NA	NA	NA	NA	NA	NA	NA	NA	NA	4	0	0	Not-determined	Genome-fragment	NA	0	no viral genes detected	1	1686	1686	1686	1686	NA	NA	NA	NA	NA	NA	lytic
ELSC_Abe_A3_NODE_229533_length_1686_cov_0.500321	ELSC_Abe_A3_NODE_229533_length_1686_cov_0.500321_2	ELSC_Abe_A3_NODE_229533_length_1686_cov_0.500321	NA	NA	NA	NA	NA	NA	NA	NA	NA	NA	NA	NA	NA	NA	NA	NA	4	0	0	Not-determined	Genome-fragment	NA	0	no viral genes detected	1	1686	1686	1686	1686	NA	NA	NA	NA	NA	NA	lytic
ELSC_Abe_A3_NODE_229533_length_1686_cov_0.500321	ELSC_Abe_A3_NODE_229533_length_1686_cov_0.500321_3	ELSC_Abe_A3_NODE_229533_length_1686_cov_0.500321	NA	NA	NA	NA	NA	NA	NA	NA	NA	NA	NA	NA	NA	NA	NA	NA	4	0	0	Not-determined	Genome-fragment	NA	0	no viral genes detected	1	1686	1686	1686	1686	NA	NA	NA	NA	NA	NA	lytic
ELSC_Abe_A3_NODE_229533_length_1686_cov_0.500321	ELSC_Abe_A3_NODE_229533_length_1686_cov_0.500321_4	ELSC_Abe_A3_NODE_229533_length_1686_cov_0.500321	NA	NA	NA	NA	NA	NA	NA	NA	NA	NA	NA	VOG07386	REFSEQ hypothetical protein	5.9e-11	40.4	0.11	4	0	0	Not-determined	Genome-fragment	NA	0	no viral genes detected	1	1686	1686	1686	1686	NA	NA	NA	NA	NA	NA	lytic
ELSC_Abe_A3_NODE_73655_length_3056_cov_1.317515	ELSC_Abe_A3_NODE_73655_length_3056_cov_1.317515_1	ELSC_Abe_A3_NODE_73655_length_3056_cov_1.317515	NA	NA	NA	NA	NA	NA	NA	NA	NA	NA	NA	VOG19861	REFSEQ hypothetical protein	8.4e-11	40.4	0.4	6	3	0	Low-quality	Genome-fragment	3.78	0		1	3056	3056	3056	3056	r__Duplodnaviria	k__Heunggongvirae	p__Uroviricota	c__Caudoviricetes	o__	f__	lytic
ELSC_Abe_A3_NODE_73655_length_3056_cov_1.317515	ELSC_Abe_A3_NODE_73655_length_3056_cov_1.317515_2	ELSC_Abe_A3_NODE_73655_length_3056_cov_1.317515	NA	NA	NA	NA	NA	NA	NA	NA	NA	NA	NA	NA	NA	NA	NA	NA	6	3	0	Low-quality	Genome-fragment	3.78	0		1	3056	3056	3056	3056	r__Duplodnaviria	k__Heunggongvirae	p__Uroviricota	c__Caudoviricetes	o__	f__	lytic
ELSC_Abe_A3_NODE_73655_length_3056_cov_1.317515	ELSC_Abe_A3_NODE_73655_length_3056_cov_1.317515_3	ELSC_Abe_A3_NODE_73655_length_3056_cov_1.317515	NA	NA	NA	NA	NA	NA	NA	NA	NA	NA	NA	VOG15241	REFSEQ hypothetical protein	1.5e-27	95.4	0.08	6	3	0	Low-quality	Genome-fragment	3.78	0		1	3056	3056	3056	3056	r__Duplodnaviria	k__Heunggongvirae	p__Uroviricota	c__Caudoviricetes	o__	f__	lytic
ELSC_Abe_A3_NODE_73655_length_3056_cov_1.317515	ELSC_Abe_A3_NODE_73655_length_3056_cov_1.317515_4	ELSC_Abe_A3_NODE_73655_length_3056_cov_1.317515	NA	NA	NA	NA	NA	NA	NA	NA	NA	NA	NA	NA	NA	NA	NA	NA	6	3	0	Low-quality	Genome-fragment	3.78	0		1	3056	3056	3056	3056	r__Duplodnaviria	k__Heunggongvirae	p__Uroviricota	c__Caudoviricetes	o__	f__	lytic
ELSC_Abe_A3_NODE_73655_length_3056_cov_1.317515	ELSC_Abe_A3_NODE_73655_length_3056_cov_1.317515_5	ELSC_Abe_A3_NODE_73655_length_3056_cov_1.317515	NA	NA	NA	NA	NA	NA	NA	NA	NA	NA	NA	NA	NA	NA	NA	NA	6	3	0	Low-quality	Genome-fragment	3.78	0		1	3056	3056	3056	3056	r__Duplodnaviria	k__Heunggongvirae	p__Uroviricota	c__Caudoviricetes	o__	f__	lytic
ELSC_Abe_A3_NODE_73655_length_3056_cov_1.317515	ELSC_Abe_A3_NODE_73655_length_3056_cov_1.317515_6	ELSC_Abe_A3_NODE_73655_length_3056_cov_1.317515	NA	NA	NA	NA	NA	NA	NA	NA	NA	NA	NA	VOG00923	sp|A0A0H5AXT3|CAPSD_BPK21 Major capsid protein	4.5e-28	97.2	3.25	6	3	0	Low-quality	Genome-fragment	3.78	0		1	3056	3056	3056	3056	r__Duplodnaviria	k__Heunggongvirae	p__Uroviricota	c__Caudoviricetes	o__	f__	lytic
ELSC_Abe_A3_NODE_321870_length_1404_cov_0.889585	ELSC_Abe_A3_NODE_321870_length_1404_cov_0.889585_1	ELSC_Abe_A3_NODE_321870_length_1404_cov_0.889585	NA	NA	NA	NA	NA	NA	NA	NA	NA	NA	NA	NA	NA	NA	NA	NA	5	1	0	Low-quality	Genome-fragment	0.48	0		1	1404	1404	1404	1404	r__Duplodnaviria	k__Heunggongvirae	p__Uroviricota	c__Caudoviricetes	o__	f__	lytic
ELSC_Abe_A3_NODE_321870_length_1404_cov_0.889585	ELSC_Abe_A3_NODE_321870_length_1404_cov_0.889585_2	ELSC_Abe_A3_NODE_321870_length_1404_cov_0.889585	NA	NA	NA	NA	NA	NA	NA	NA	NA	NA	NA	VOG00621	REFSEQ hypothetical protein	3.5e-19	68.2	3.4	5	1	0	Low-quality	Genome-fragment	0.48	0		1	1404	1404	1404	1404	r__Duplodnaviria	k__Heunggongvirae	p__Uroviricota	c__Caudoviricetes	o__	f__	lytic
ELSC_Abe_A3_NODE_321870_length_1404_cov_0.889585	ELSC_Abe_A3_NODE_321870_length_1404_cov_0.889585_3	ELSC_Abe_A3_NODE_321870_length_1404_cov_0.889585	NA	NA	NA	NA	NA	NA	NA	NA	NA	NA	NA	NA	NA	NA	NA	NA	5	1	0	Low-quality	Genome-fragment	0.48	0		1	1404	1404	1404	1404	r__Duplodnaviria	k__Heunggongvirae	p__Uroviricota	c__Caudoviricetes	o__	f__	lytic
ELSC_Abe_A3_NODE_321870_length_1404_cov_0.889585	ELSC_Abe_A3_NODE_321870_length_1404_cov_0.889585_4	ELSC_Abe_A3_NODE_321870_length_1404_cov_0.889585	NA	NA	NA	NA	NA	NA	NA	NA	NA	NA	NA	NA	NA	NA	NA	NA	5	1	0	Low-quality	Genome-fragment	0.48	0		1	1404	1404	1404	1404	r__Duplodnaviria	k__Heunggongvirae	p__Uroviricota	c__Caudoviricetes	o__	f__	lytic
ELSC_Abe_A3_NODE_321870_length_1404_cov_0.889585	ELSC_Abe_A3_NODE_321870_length_1404_cov_0.889585_5	ELSC_Abe_A3_NODE_321870_length_1404_cov_0.889585	NA	NA	NA	NA	NA	NA	NA	NA	NA	NA	NA	NA	NA	NA	NA	NA	5	1	0	Low-quality	Genome-fragment	0.48	0		1	1404	1404	1404	1404	r__Duplodnaviria	k__Heunggongvirae	p__Uroviricota	c__Caudoviricetes	o__	f__	lytic
ELSC_Abe_A3_NODE_16110_length_6402_cov_1.669323	ELSC_Abe_A3_NODE_16110_length_6402_cov_1.669323_1	ELSC_Abe_A3_NODE_16110_length_6402_cov_1.669323	NA	NA	NA	NA	NA	NA	NA	NA	NA	NA	NA	NA	NA	NA	NA	NA	9	2	0	Low-quality	Genome-fragment	7.32	0		1	6402	6402	6402	6402	r__Duplodnaviria	k__Heunggongvirae	p__Uroviricota	c__Caudoviricetes	o__	f__	lytic
ELSC_Abe_A3_NODE_16110_length_6402_cov_1.669323	ELSC_Abe_A3_NODE_16110_length_6402_cov_1.669323_2	ELSC_Abe_A3_NODE_16110_length_6402_cov_1.669323	NA	NA	NA	NA	NA	NA	NA	NA	NA	NA	NA	NA	NA	NA	NA	NA	9	2	0	Low-quality	Genome-fragment	7.32	0		1	6402	6402	6402	6402	r__Duplodnaviria	k__Heunggongvirae	p__Uroviricota	c__Caudoviricetes	o__	f__	lytic
ELSC_Abe_A3_NODE_16110_length_6402_cov_1.669323	ELSC_Abe_A3_NODE_16110_length_6402_cov_1.669323_3	ELSC_Abe_A3_NODE_16110_length_6402_cov_1.669323	NA	NA	NA	NA	NA	NA	PF17236.2	Family of unknown function (DUF5309)	9.6e-12	43.9	0.41	NA	NA	NA	NA	NA	9	2	0	Low-quality	Genome-fragment	7.32	0		1	6402	6402	6402	6402	r__Duplodnaviria	k__Heunggongvirae	p__Uroviricota	c__Caudoviricetes	o__	f__	lytic
ELSC_Abe_A3_NODE_16110_length_6402_cov_1.669323	ELSC_Abe_A3_NODE_16110_length_6402_cov_1.669323_4	ELSC_Abe_A3_NODE_16110_length_6402_cov_1.669323	NA	NA	NA	NA	NA	NA	NA	NA	NA	NA	NA	NA	NA	NA	NA	NA	9	2	0	Low-quality	Genome-fragment	7.32	0		1	6402	6402	6402	6402	r__Duplodnaviria	k__Heunggongvirae	p__Uroviricota	c__Caudoviricetes	o__	f__	lytic
ELSC_Abe_A3_NODE_16110_length_6402_cov_1.669323	ELSC_Abe_A3_NODE_16110_length_6402_cov_1.669323_5	ELSC_Abe_A3_NODE_16110_length_6402_cov_1.669323	NA	NA	NA	NA	NA	NA	NA	NA	NA	NA	NA	NA	NA	NA	NA	NA	9	2	0	Low-quality	Genome-fragment	7.32	0		1	6402	6402	6402	6402	r__Duplodnaviria	k__Heunggongvirae	p__Uroviricota	c__Caudoviricetes	o__	f__	lytic
ELSC_Abe_A3_NODE_16110_length_6402_cov_1.669323	ELSC_Abe_A3_NODE_16110_length_6402_cov_1.669323_6	ELSC_Abe_A3_NODE_16110_length_6402_cov_1.669323	NA	NA	NA	NA	NA	NA	NA	NA	NA	NA	NA	NA	NA	NA	NA	NA	9	2	0	Low-quality	Genome-fragment	7.32	0		1	6402	6402	6402	6402	r__Duplodnaviria	k__Heunggongvirae	p__Uroviricota	c__Caudoviricetes	o__	f__	lytic
ELSC_Abe_A3_NODE_16110_length_6402_cov_1.669323	ELSC_Abe_A3_NODE_16110_length_6402_cov_1.669323_7	ELSC_Abe_A3_NODE_16110_length_6402_cov_1.669323	NA	NA	NA	NA	NA	NA	NA	NA	NA	NA	NA	VOG02486	sp|A0MZE1|PORTL_BPN4 Probable portal protein	1.5e-39	134.9	3.2	9	2	0	Low-quality	Genome-fragment	7.32	0		1	6402	6402	6402	6402	r__Duplodnaviria	k__Heunggongvirae	p__Uroviricota	c__Caudoviricetes	o__	f__	lytic
ELSC_Abe_A3_NODE_16110_length_6402_cov_1.669323	ELSC_Abe_A3_NODE_16110_length_6402_cov_1.669323_8	ELSC_Abe_A3_NODE_16110_length_6402_cov_1.669323	NA	NA	NA	NA	NA	NA	NA	NA	NA	NA	NA	VOG00677	sp|P10310|TERL_BPT3 Terminase, large subunit gp19	3.3e-66	222.8	10	9	2	0	Low-quality	Genome-fragment	7.32	0		1	6402	6402	6402	6402	r__Duplodnaviria	k__Heunggongvirae	p__Uroviricota	c__Caudoviricetes	o__	f__	lytic
ELSC_Abe_A3_NODE_16110_length_6402_cov_1.669323	ELSC_Abe_A3_NODE_16110_length_6402_cov_1.669323_9	ELSC_Abe_A3_NODE_16110_length_6402_cov_1.669323	NA	NA	NA	NA	NA	NA	NA	NA	NA	NA	NA	NA	NA	NA	NA	NA	9	2	0	Low-quality	Genome-fragment	7.32	0		1	6402	6402	6402	6402	r__Duplodnaviria	k__Heunggongvirae	p__Uroviricota	c__Caudoviricetes	o__	f__	lytic
ELSC_Abe_A3_NODE_22153_length_5510_cov_2.657626	ELSC_Abe_A3_NODE_22153_length_5510_cov_2.657626_1	ELSC_Abe_A3_NODE_22153_length_5510_cov_2.657626	NA	NA	NA	NA	NA	NA	NA	NA	NA	NA	NA	NA	NA	NA	NA	NA	4	0	1	Low-quality	Genome-fragment	4.3	0	no viral genes detected	1	5510	5510	5510	5510	NA	NA	NA	NA	NA	NA	lytic
ELSC_Abe_A3_NODE_22153_length_5510_cov_2.657626	ELSC_Abe_A3_NODE_22153_length_5510_cov_2.657626_2	ELSC_Abe_A3_NODE_22153_length_5510_cov_2.657626	K07317	NA	K07317; adenine-specific DNA-methyltransferase [EC:2.1.1.72]	2.2e-32	113.8	0.4	NA	NA	NA	NA	NA	VOG00171	sp|P10835|MTC3_PBCVC Modification methylase CviBIII	3.7e-39	133.9	0.2	4	0	1	Low-quality	Genome-fragment	4.3	0	no viral genes detected	1	5510	5510	5510	5510	NA	NA	NA	NA	NA	NA	lytic
ELSC_Abe_A3_NODE_22153_length_5510_cov_2.657626	ELSC_Abe_A3_NODE_22153_length_5510_cov_2.657626_3	ELSC_Abe_A3_NODE_22153_length_5510_cov_2.657626	NA	NA	NA	NA	NA	NA	NA	NA	NA	NA	NA	NA	NA	NA	NA	NA	4	0	1	Low-quality	Genome-fragment	4.3	0	no viral genes detected	1	5510	5510	5510	5510	NA	NA	NA	NA	NA	NA	lytic
ELSC_Abe_A3_NODE_22153_length_5510_cov_2.657626	ELSC_Abe_A3_NODE_22153_length_5510_cov_2.657626_4	ELSC_Abe_A3_NODE_22153_length_5510_cov_2.657626	NA	NA	NA	NA	NA	NA	PF02586.14	SOS response associated peptidase (SRAP)	6.8e-44	149.1	0.21	VOG04880	sp|O31916|YOQW_BACSU SOS response-associated protein YoqW	3.7e-35	120.3	0.43	4	0	1	Low-quality	Genome-fragment	4.3	0	no viral genes detected	1	5510	5510	5510	5510	NA	NA	NA	NA	NA	NA	lytic
ELSC_Abe_A3_NODE_199665_length_1817_cov_0.620118	ELSC_Abe_A3_NODE_199665_length_1817_cov_0.620118_1	ELSC_Abe_A3_NODE_199665_length_1817_cov_0.620118	K01356	NA	lexA; repressor LexA [EC:3.4.21.88]	5.5e-19	69.7	2.88	NA	NA	NA	NA	NA	VOG02771	sp|P03034|RPC1_LAMBD Repressor protein cI	1.6e-20	73.1	10	4	1	0	Low-quality	Genome-fragment	4.17	0		1	1817	1817	1817	1817	r__Duplodnaviria	k__Heunggongvirae	p__Uroviricota	c__Caudoviricetes	o__	f__	lytic
ELSC_Abe_A3_NODE_199665_length_1817_cov_0.620118	ELSC_Abe_A3_NODE_199665_length_1817_cov_0.620118_2	ELSC_Abe_A3_NODE_199665_length_1817_cov_0.620118	NA	NA	NA	NA	NA	NA	NA	NA	NA	NA	NA	NA	NA	NA	NA	NA	4	1	0	Low-quality	Genome-fragment	4.17	0		1	1817	1817	1817	1817	r__Duplodnaviria	k__Heunggongvirae	p__Uroviricota	c__Caudoviricetes	o__	f__	lytic
ELSC_Abe_A3_NODE_199665_length_1817_cov_0.620118	ELSC_Abe_A3_NODE_199665_length_1817_cov_0.620118_3	ELSC_Abe_A3_NODE_199665_length_1817_cov_0.620118	NA	NA	NA	NA	NA	NA	NA	NA	NA	NA	NA	NA	NA	NA	NA	NA	4	1	0	Low-quality	Genome-fragment	4.17	0		1	1817	1817	1817	1817	r__Duplodnaviria	k__Heunggongvirae	p__Uroviricota	c__Caudoviricetes	o__	f__	lytic
ELSC_Abe_A3_NODE_199665_length_1817_cov_0.620118	ELSC_Abe_A3_NODE_199665_length_1817_cov_0.620118_4	ELSC_Abe_A3_NODE_199665_length_1817_cov_0.620118	NA	NA	NA	NA	NA	NA	PF04404.12	ERF superfamily	6.3e-38	129.2	2.54	VOG09746	sp|P04892|ERF_BPP22 Essential recombination function protein	2.4e-33	114.5	8.58	4	1	0	Low-quality	Genome-fragment	4.17	0		1	1817	1817	1817	1817	r__Duplodnaviria	k__Heunggongvirae	p__Uroviricota	c__Caudoviricetes	o__	f__	lytic
ELSC_Abe_A3_NODE_59426_length_3404_cov_1.157766	ELSC_Abe_A3_NODE_59426_length_3404_cov_1.157766_1	ELSC_Abe_A3_NODE_59426_length_3404_cov_1.157766	NA	NA	NA	NA	NA	NA	NA	NA	NA	NA	NA	VOG10377	REFSEQ hypothetical protein	7.6e-14	50.7	4.78	7	2	0	Low-quality	Genome-fragment	1.97	0		1	3404	3404	3404	3404	r__Duplodnaviria	k__Heunggongvirae	p__Uroviricota	c__Caudoviricetes	o__	f__	lytic
ELSC_Abe_A3_NODE_59426_length_3404_cov_1.157766	ELSC_Abe_A3_NODE_59426_length_3404_cov_1.157766_2	ELSC_Abe_A3_NODE_59426_length_3404_cov_1.157766	NA	NA	NA	NA	NA	NA	NA	NA	NA	NA	NA	NA	NA	NA	NA	NA	7	2	0	Low-quality	Genome-fragment	1.97	0		1	3404	3404	3404	3404	r__Duplodnaviria	k__Heunggongvirae	p__Uroviricota	c__Caudoviricetes	o__	f__	lytic
ELSC_Abe_A3_NODE_59426_length_3404_cov_1.157766	ELSC_Abe_A3_NODE_59426_length_3404_cov_1.157766_3	ELSC_Abe_A3_NODE_59426_length_3404_cov_1.157766	K01737	AMG	queD, ptpS, PTS; 6-pyruvoyltetrahydropterin/6-carboxytetrahydropterin synthase [EC:4.2.3.12 4.1.2.50]	1.4e-26	94.7	0.54	PF01242.19	6-pyruvoyl tetrahydropterin synthase	1.2e-31	108.4	0.53	VOG01126	sp|Q1RHI6|QUED_RICBR 6-carboxy-5,6,7,8-tetrahydropterin synthase	2.7e-38	130.4	1.36	7	2	0	Low-quality	Genome-fragment	1.97	0		1	3404	3404	3404	3404	r__Duplodnaviria	k__Heunggongvirae	p__Uroviricota	c__Caudoviricetes	o__	f__	lytic
ELSC_Abe_A3_NODE_59426_length_3404_cov_1.157766	ELSC_Abe_A3_NODE_59426_length_3404_cov_1.157766_4	ELSC_Abe_A3_NODE_59426_length_3404_cov_1.157766	K10026	AMG	queE; 7-carboxy-7-deazaguanine synthase [EC:4.3.99.3]	1.3e-46	160.1	0.45	PF13394.6	4Fe-4S single cluster domain	1.5e-16	59.7	0.23	VOG03363	sp|Q9ZCV2|QUEE_RICPR 7-carboxy-7-deazaguanine synthase	5.5e-53	179.1	1.49	7	2	0	Low-quality	Genome-fragment	1.97	0		1	3404	3404	3404	3404	r__Duplodnaviria	k__Heunggongvirae	p__Uroviricota	c__Caudoviricetes	o__	f__	lytic
ELSC_Abe_A3_NODE_59426_length_3404_cov_1.157766	ELSC_Abe_A3_NODE_59426_length_3404_cov_1.157766_5	ELSC_Abe_A3_NODE_59426_length_3404_cov_1.157766	NA	NA	NA	NA	NA	NA	PF11195.8	Protein of unknown function (DUF2829)	7.8e-23	79.6	0.65	VOG00178	REFSEQ hypothetical protein	1.8e-19	69	3.23	7	2	0	Low-quality	Genome-fragment	1.97	0		1	3404	3404	3404	3404	r__Duplodnaviria	k__Heunggongvirae	p__Uroviricota	c__Caudoviricetes	o__	f__	lytic
ELSC_Abe_A3_NODE_59426_length_3404_cov_1.157766	ELSC_Abe_A3_NODE_59426_length_3404_cov_1.157766_6	ELSC_Abe_A3_NODE_59426_length_3404_cov_1.157766	NA	NA	NA	NA	NA	NA	NA	NA	NA	NA	NA	VOG23941	REFSEQ hypothetical protein	1.5e-17	62.7	0.09	7	2	0	Low-quality	Genome-fragment	1.97	0		1	3404	3404	3404	3404	r__Duplodnaviria	k__Heunggongvirae	p__Uroviricota	c__Caudoviricetes	o__	f__	lytic
ELSC_Abe_A3_NODE_59426_length_3404_cov_1.157766	ELSC_Abe_A3_NODE_59426_length_3404_cov_1.157766_7	ELSC_Abe_A3_NODE_59426_length_3404_cov_1.157766	NA	NA	NA	NA	NA	NA	NA	NA	NA	NA	NA	NA	NA	NA	NA	NA	7	2	0	Low-quality	Genome-fragment	1.97	0		1	3404	3404	3404	3404	r__Duplodnaviria	k__Heunggongvirae	p__Uroviricota	c__Caudoviricetes	o__	f__	lytic
ELSC_Abe_A3_NODE_168283_length_1990_cov_0.987118	ELSC_Abe_A3_NODE_168283_length_1990_cov_0.987118_1	ELSC_Abe_A3_NODE_168283_length_1990_cov_0.987118	NA	NA	NA	NA	NA	NA	NA	NA	NA	NA	NA	NA	NA	NA	NA	NA	4	1	0	Low-quality	Genome-fragment	4.75	0		1	1990	1990	1990	1990	r__Duplodnaviria	k__Heunggongvirae	p__Uroviricota	c__Caudoviricetes	o__	f__	lytic
ELSC_Abe_A3_NODE_168283_length_1990_cov_0.987118	ELSC_Abe_A3_NODE_168283_length_1990_cov_0.987118_2	ELSC_Abe_A3_NODE_168283_length_1990_cov_0.987118	NA	NA	NA	NA	NA	NA	NA	NA	NA	NA	NA	VOG15241	REFSEQ hypothetical protein	2.1e-50	170.6	0.08	4	1	0	Low-quality	Genome-fragment	4.75	0		1	1990	1990	1990	1990	r__Duplodnaviria	k__Heunggongvirae	p__Uroviricota	c__Caudoviricetes	o__	f__	lytic
ELSC_Abe_A3_NODE_168283_length_1990_cov_0.987118	ELSC_Abe_A3_NODE_168283_length_1990_cov_0.987118_3	ELSC_Abe_A3_NODE_168283_length_1990_cov_0.987118	NA	NA	NA	NA	NA	NA	NA	NA	NA	NA	NA	NA	NA	NA	NA	NA	4	1	0	Low-quality	Genome-fragment	4.75	0		1	1990	1990	1990	1990	r__Duplodnaviria	k__Heunggongvirae	p__Uroviricota	c__Caudoviricetes	o__	f__	lytic
ELSC_Abe_A3_NODE_168283_length_1990_cov_0.987118	ELSC_Abe_A3_NODE_168283_length_1990_cov_0.987118_4	ELSC_Abe_A3_NODE_168283_length_1990_cov_0.987118	NA	NA	NA	NA	NA	NA	NA	NA	NA	NA	NA	NA	NA	NA	NA	NA	4	1	0	Low-quality	Genome-fragment	4.75	0		1	1990	1990	1990	1990	r__Duplodnaviria	k__Heunggongvirae	p__Uroviricota	c__Caudoviricetes	o__	f__	lytic
ELSC_Abe_A3_NODE_344506_length_1353_cov_0.731648	ELSC_Abe_A3_NODE_344506_length_1353_cov_0.731648_1	ELSC_Abe_A3_NODE_344506_length_1353_cov_0.731648	K07741	NA	antB; anti-repressor protein	1.7e-17	65.4	2.25	PF03374.14	Phage antirepressor protein KilAC domain	2.7e-30	104	2.71	VOG00572	sp|P19655|ANT_BPP1 Antirepressor protein 1	2.2e-30	104.9	6.13	4	2	0	Low-quality	Genome-fragment	2.49	0		1	1353	1353	1353	1353	r__Duplodnaviria	k__Heunggongvirae	p__Uroviricota	c__Caudoviricetes	o__	f__	lytic
ELSC_Abe_A3_NODE_344506_length_1353_cov_0.731648	ELSC_Abe_A3_NODE_344506_length_1353_cov_0.731648_2	ELSC_Abe_A3_NODE_344506_length_1353_cov_0.731648	NA	NA	NA	NA	NA	NA	PF02498.17	BRO family, N-terminal domain	9.9e-36	121.5	1.68	VOG00015	sp|Q9YML3|BROJ_NPVLD Uncharacterized Bro-N domain-containing protein J	7e-40	136.5	2.42	4	2	0	Low-quality	Genome-fragment	2.49	0		1	1353	1353	1353	1353	r__Duplodnaviria	k__Heunggongvirae	p__Uroviricota	c__Caudoviricetes	o__	f__	lytic
ELSC_Abe_A3_NODE_344506_length_1353_cov_0.731648	ELSC_Abe_A3_NODE_344506_length_1353_cov_0.731648_3	ELSC_Abe_A3_NODE_344506_length_1353_cov_0.731648	NA	NA	NA	NA	NA	NA	PF01381.22	Helix-turn-helix	8.3e-11	40.9	5.99	VOG00004	sp|P51704|RPC1_BPHC1 Repressor protein CI	4.9e-12	44.9	10	4	2	0	Low-quality	Genome-fragment	2.49	0		1	1353	1353	1353	1353	r__Duplodnaviria	k__Heunggongvirae	p__Uroviricota	c__Caudoviricetes	o__	f__	lytic
ELSC_Abe_A3_NODE_344506_length_1353_cov_0.731648	ELSC_Abe_A3_NODE_344506_length_1353_cov_0.731648_4	ELSC_Abe_A3_NODE_344506_length_1353_cov_0.731648	NA	NA	NA	NA	NA	NA	NA	NA	NA	NA	NA	NA	NA	NA	NA	NA	4	2	0	Low-quality	Genome-fragment	2.49	0		1	1353	1353	1353	1353	r__Duplodnaviria	k__Heunggongvirae	p__Uroviricota	c__Caudoviricetes	o__	f__	lytic
ELSC_Abe_A3_NODE_83392_length_2869_cov_0.944931	ELSC_Abe_A3_NODE_83392_length_2869_cov_0.944931_1	ELSC_Abe_A3_NODE_83392_length_2869_cov_0.944931	NA	NA	NA	NA	NA	NA	NA	NA	NA	NA	NA	NA	NA	NA	NA	NA	4	1	0	Low-quality	Genome-fragment	7.11	0		1	2869	2869	2869	2869	r__Duplodnaviria	k__Heunggongvirae	p__Uroviricota	c__Caudoviricetes	o__	f__	lytic
ELSC_Abe_A3_NODE_83392_length_2869_cov_0.944931	ELSC_Abe_A3_NODE_83392_length_2869_cov_0.944931_2	ELSC_Abe_A3_NODE_83392_length_2869_cov_0.944931	NA	NA	NA	NA	NA	NA	NA	NA	NA	NA	NA	NA	NA	NA	NA	NA	4	1	0	Low-quality	Genome-fragment	7.11	0		1	2869	2869	2869	2869	r__Duplodnaviria	k__Heunggongvirae	p__Uroviricota	c__Caudoviricetes	o__	f__	lytic
ELSC_Abe_A3_NODE_83392_length_2869_cov_0.944931	ELSC_Abe_A3_NODE_83392_length_2869_cov_0.944931_3	ELSC_Abe_A3_NODE_83392_length_2869_cov_0.944931	NA	NA	NA	NA	NA	NA	PF17236.2	Family of unknown function (DUF5309)	2.7e-88	295.1	0.41	VOG11223	sp|B0FIH3|CAPSD_BPE32 Major capsid protein	1e-60	204.2	1.15	4	1	0	Low-quality	Genome-fragment	7.11	0		1	2869	2869	2869	2869	r__Duplodnaviria	k__Heunggongvirae	p__Uroviricota	c__Caudoviricetes	o__	f__	lytic
ELSC_Abe_A3_NODE_83392_length_2869_cov_0.944931	ELSC_Abe_A3_NODE_83392_length_2869_cov_0.944931_4	ELSC_Abe_A3_NODE_83392_length_2869_cov_0.944931	NA	NA	NA	NA	NA	NA	NA	NA	NA	NA	NA	NA	NA	NA	NA	NA	4	1	0	Low-quality	Genome-fragment	7.11	0		1	2869	2869	2869	2869	r__Duplodnaviria	k__Heunggongvirae	p__Uroviricota	c__Caudoviricetes	o__	f__	lytic
ELSC_Abe_A3_NODE_24746_length_5217_cov_1.120236	ELSC_Abe_A3_NODE_24746_length_5217_cov_1.120236_1	ELSC_Abe_A3_NODE_24746_length_5217_cov_1.120236	NA	NA	NA	NA	NA	NA	NA	NA	NA	NA	NA	NA	NA	NA	NA	NA	11	1	0	Low-quality	Genome-fragment	2.97	0		1	5217	5217	5217	5217	r__Duplodnaviria	k__Heunggongvirae	p__Uroviricota	c__Caudoviricetes	o__	f__	lytic
ELSC_Abe_A3_NODE_24746_length_5217_cov_1.120236	ELSC_Abe_A3_NODE_24746_length_5217_cov_1.120236_2	ELSC_Abe_A3_NODE_24746_length_5217_cov_1.120236	K01494	NA	dcd; dCTP deaminase [EC:3.5.4.13]	1.3e-14	55.2	0.72	NA	NA	NA	NA	NA	NA	NA	NA	NA	NA	11	1	0	Low-quality	Genome-fragment	2.97	0		1	5217	5217	5217	5217	r__Duplodnaviria	k__Heunggongvirae	p__Uroviricota	c__Caudoviricetes	o__	f__	lytic
ELSC_Abe_A3_NODE_24746_length_5217_cov_1.120236	ELSC_Abe_A3_NODE_24746_length_5217_cov_1.120236_3	ELSC_Abe_A3_NODE_24746_length_5217_cov_1.120236	NA	NA	NA	NA	NA	NA	NA	NA	NA	NA	NA	NA	NA	NA	NA	NA	11	1	0	Low-quality	Genome-fragment	2.97	0		1	5217	5217	5217	5217	r__Duplodnaviria	k__Heunggongvirae	p__Uroviricota	c__Caudoviricetes	o__	f__	lytic
ELSC_Abe_A3_NODE_24746_length_5217_cov_1.120236	ELSC_Abe_A3_NODE_24746_length_5217_cov_1.120236_4	ELSC_Abe_A3_NODE_24746_length_5217_cov_1.120236	K07465	NA	K07465; putative RecB family exonuclease	1.2e-22	81.8	2.83	PF12705.7	PD-(D/E)XK nuclease superfamily	1.4e-18	66.9	2.62	VOG00216	sp|O64262|VG69_BPMD2 Gene 69 protein	1.2e-20	73.4	10	11	1	0	Low-quality	Genome-fragment	2.97	0		1	5217	5217	5217	5217	r__Duplodnaviria	k__Heunggongvirae	p__Uroviricota	c__Caudoviricetes	o__	f__	lytic
ELSC_Abe_A3_NODE_24746_length_5217_cov_1.120236	ELSC_Abe_A3_NODE_24746_length_5217_cov_1.120236_5	ELSC_Abe_A3_NODE_24746_length_5217_cov_1.120236	NA	NA	NA	NA	NA	NA	NA	NA	NA	NA	NA	VOG21946	REFSEQ D-alanyl-D-alanine carboxypeptidase	1.1e-11	43.9	0.04	11	1	0	Low-quality	Genome-fragment	2.97	0		1	5217	5217	5217	5217	r__Duplodnaviria	k__Heunggongvirae	p__Uroviricota	c__Caudoviricetes	o__	f__	lytic
ELSC_Abe_A3_NODE_24746_length_5217_cov_1.120236	ELSC_Abe_A3_NODE_24746_length_5217_cov_1.120236_6	ELSC_Abe_A3_NODE_24746_length_5217_cov_1.120236	NA	NA	NA	NA	NA	NA	PF11753.8	Protein of unknwon function (DUF3310)	1.2e-15	56.6	4.26	VOG03764	REFSEQ hypothetical protein	2.9e-18	65.2	0.95	11	1	0	Low-quality	Genome-fragment	2.97	0		1	5217	5217	5217	5217	r__Duplodnaviria	k__Heunggongvirae	p__Uroviricota	c__Caudoviricetes	o__	f__	lytic
ELSC_Abe_A3_NODE_24746_length_5217_cov_1.120236	ELSC_Abe_A3_NODE_24746_length_5217_cov_1.120236_7	ELSC_Abe_A3_NODE_24746_length_5217_cov_1.120236	K14440	NA	SMARCAL1, HARP; SWI/SNF-related matrix-associated actin-dependent regulator of chromatin subfamily A-like protein 1 [EC:3.6.4.12]	2.6e-27	96.5	2.79	NA	NA	NA	NA	NA	VOG00523	sp|Q9T1Q7|VP41_BPAPS Putative protein p41	3e-82	275.9	10	11	1	0	Low-quality	Genome-fragment	2.97	0		1	5217	5217	5217	5217	r__Duplodnaviria	k__Heunggongvirae	p__Uroviricota	c__Caudoviricetes	o__	f__	lytic
ELSC_Abe_A3_NODE_24746_length_5217_cov_1.120236	ELSC_Abe_A3_NODE_24746_length_5217_cov_1.120236_8	ELSC_Abe_A3_NODE_24746_length_5217_cov_1.120236	NA	NA	NA	NA	NA	NA	NA	NA	NA	NA	NA	NA	NA	NA	NA	NA	11	1	0	Low-quality	Genome-fragment	2.97	0		1	5217	5217	5217	5217	r__Duplodnaviria	k__Heunggongvirae	p__Uroviricota	c__Caudoviricetes	o__	f__	lytic
ELSC_Abe_A3_NODE_24746_length_5217_cov_1.120236	ELSC_Abe_A3_NODE_24746_length_5217_cov_1.120236_9	ELSC_Abe_A3_NODE_24746_length_5217_cov_1.120236	NA	NA	NA	NA	NA	NA	NA	NA	NA	NA	NA	NA	NA	NA	NA	NA	11	1	0	Low-quality	Genome-fragment	2.97	0		1	5217	5217	5217	5217	r__Duplodnaviria	k__Heunggongvirae	p__Uroviricota	c__Caudoviricetes	o__	f__	lytic
ELSC_Abe_A3_NODE_24746_length_5217_cov_1.120236	ELSC_Abe_A3_NODE_24746_length_5217_cov_1.120236_10	ELSC_Abe_A3_NODE_24746_length_5217_cov_1.120236	NA	NA	NA	NA	NA	NA	NA	NA	NA	NA	NA	NA	NA	NA	NA	NA	11	1	0	Low-quality	Genome-fragment	2.97	0		1	5217	5217	5217	5217	r__Duplodnaviria	k__Heunggongvirae	p__Uroviricota	c__Caudoviricetes	o__	f__	lytic
ELSC_Abe_A3_NODE_24746_length_5217_cov_1.120236	ELSC_Abe_A3_NODE_24746_length_5217_cov_1.120236_11	ELSC_Abe_A3_NODE_24746_length_5217_cov_1.120236	NA	NA	NA	NA	NA	NA	NA	NA	NA	NA	NA	NA	NA	NA	NA	NA	11	1	0	Low-quality	Genome-fragment	2.97	0		1	5217	5217	5217	5217	r__Duplodnaviria	k__Heunggongvirae	p__Uroviricota	c__Caudoviricetes	o__	f__	lytic
ELSC_Abe_A3_NODE_24097_length_5291_cov_1.311967	ELSC_Abe_A3_NODE_24097_length_5291_cov_1.311967_1	ELSC_Abe_A3_NODE_24097_length_5291_cov_1.311967	NA	NA	NA	NA	NA	NA	NA	NA	NA	NA	NA	NA	NA	NA	NA	NA	8	0	0	Not-determined	Genome-fragment	NA	0	no viral genes detected	1	5291	5291	5291	5291	NA	NA	NA	NA	NA	NA	lytic
ELSC_Abe_A3_NODE_24097_length_5291_cov_1.311967	ELSC_Abe_A3_NODE_24097_length_5291_cov_1.311967_2	ELSC_Abe_A3_NODE_24097_length_5291_cov_1.311967	NA	NA	NA	NA	NA	NA	NA	NA	NA	NA	NA	NA	NA	NA	NA	NA	8	0	0	Not-determined	Genome-fragment	NA	0	no viral genes detected	1	5291	5291	5291	5291	NA	NA	NA	NA	NA	NA	lytic
ELSC_Abe_A3_NODE_24097_length_5291_cov_1.311967	ELSC_Abe_A3_NODE_24097_length_5291_cov_1.311967_3	ELSC_Abe_A3_NODE_24097_length_5291_cov_1.311967	K07729	NA	K07729; putative transcriptional regulator	1.4e-11	45.5	2.41	PF01381.22	Helix-turn-helix	2.4e-16	58.7	5.99	VOG02771	sp|P03034|RPC1_LAMBD Repressor protein cI	6.5e-14	51.6	10	8	0	0	Not-determined	Genome-fragment	NA	0	no viral genes detected	1	5291	5291	5291	5291	NA	NA	NA	NA	NA	NA	lytic
ELSC_Abe_A3_NODE_24097_length_5291_cov_1.311967	ELSC_Abe_A3_NODE_24097_length_5291_cov_1.311967_4	ELSC_Abe_A3_NODE_24097_length_5291_cov_1.311967	NA	NA	NA	NA	NA	NA	NA	NA	NA	NA	NA	NA	NA	NA	NA	NA	8	0	0	Not-determined	Genome-fragment	NA	0	no viral genes detected	1	5291	5291	5291	5291	NA	NA	NA	NA	NA	NA	lytic
ELSC_Abe_A3_NODE_24097_length_5291_cov_1.311967	ELSC_Abe_A3_NODE_24097_length_5291_cov_1.311967_5	ELSC_Abe_A3_NODE_24097_length_5291_cov_1.311967	NA	NA	NA	NA	NA	NA	NA	NA	NA	NA	NA	NA	NA	NA	NA	NA	8	0	0	Not-determined	Genome-fragment	NA	0	no viral genes detected	1	5291	5291	5291	5291	NA	NA	NA	NA	NA	NA	lytic
ELSC_Abe_A3_NODE_24097_length_5291_cov_1.311967	ELSC_Abe_A3_NODE_24097_length_5291_cov_1.311967_6	ELSC_Abe_A3_NODE_24097_length_5291_cov_1.311967	NA	NA	NA	NA	NA	NA	NA	NA	NA	NA	NA	NA	NA	NA	NA	NA	8	0	0	Not-determined	Genome-fragment	NA	0	no viral genes detected	1	5291	5291	5291	5291	NA	NA	NA	NA	NA	NA	lytic
ELSC_Abe_A3_NODE_24097_length_5291_cov_1.311967	ELSC_Abe_A3_NODE_24097_length_5291_cov_1.311967_7	ELSC_Abe_A3_NODE_24097_length_5291_cov_1.311967	NA	NA	NA	NA	NA	NA	NA	NA	NA	NA	NA	NA	NA	NA	NA	NA	8	0	0	Not-determined	Genome-fragment	NA	0	no viral genes detected	1	5291	5291	5291	5291	NA	NA	NA	NA	NA	NA	lytic
ELSC_Abe_A3_NODE_24097_length_5291_cov_1.311967	ELSC_Abe_A3_NODE_24097_length_5291_cov_1.311967_8	ELSC_Abe_A3_NODE_24097_length_5291_cov_1.311967	NA	NA	NA	NA	NA	NA	NA	NA	NA	NA	NA	NA	NA	NA	NA	NA	8	0	0	Not-determined	Genome-fragment	NA	0	no viral genes detected	1	5291	5291	5291	5291	NA	NA	NA	NA	NA	NA	lytic
ELSC_Abe_A3_NODE_174871_length_1949_cov_45.015917	ELSC_Abe_A3_NODE_174871_length_1949_cov_45.015917_1	ELSC_Abe_A3_NODE_174871_length_1949_cov_45.015917	NA	NA	NA	NA	NA	NA	PF10123.9	Mu-like prophage I protein	4.1e-23	81.6	1	VOG00373	sp|O05073|VPI_HAEIN Mu-like prophage FluMu I protein	8.5e-15	54.1	3.01	5	0	0	Not-determined	Genome-fragment	NA	0	no viral genes detected	1	1949	1949	1949	1949	r__Duplodnaviria	k__Heunggongvirae	p__Uroviricota	c__Caudoviricetes	o__	f__	lytic
ELSC_Abe_A3_NODE_174871_length_1949_cov_45.015917	ELSC_Abe_A3_NODE_174871_length_1949_cov_45.015917_2	ELSC_Abe_A3_NODE_174871_length_1949_cov_45.015917	NA	NA	NA	NA	NA	NA	PF08765.11	Mor transcription activator family	5.4e-13	48	0.17	VOG00774	REFSEQ hypothetical protein	6.3e-19	67.1	1.12	5	0	0	Not-determined	Genome-fragment	NA	0	no viral genes detected	1	1949	1949	1949	1949	r__Duplodnaviria	k__Heunggongvirae	p__Uroviricota	c__Caudoviricetes	o__	f__	lytic
ELSC_Abe_A3_NODE_174871_length_1949_cov_45.015917	ELSC_Abe_A3_NODE_174871_length_1949_cov_45.015917_3	ELSC_Abe_A3_NODE_174871_length_1949_cov_45.015917	NA	NA	NA	NA	NA	NA	NA	NA	NA	NA	NA	NA	NA	NA	NA	NA	5	0	0	Not-determined	Genome-fragment	NA	0	no viral genes detected	1	1949	1949	1949	1949	r__Duplodnaviria	k__Heunggongvirae	p__Uroviricota	c__Caudoviricetes	o__	f__	lytic
ELSC_Abe_A3_NODE_174871_length_1949_cov_45.015917	ELSC_Abe_A3_NODE_174871_length_1949_cov_45.015917_4	ELSC_Abe_A3_NODE_174871_length_1949_cov_45.015917	NA	NA	NA	NA	NA	NA	NA	NA	NA	NA	NA	NA	NA	NA	NA	NA	5	0	0	Not-determined	Genome-fragment	NA	0	no viral genes detected	1	1949	1949	1949	1949	r__Duplodnaviria	k__Heunggongvirae	p__Uroviricota	c__Caudoviricetes	o__	f__	lytic
ELSC_Abe_A3_NODE_174871_length_1949_cov_45.015917	ELSC_Abe_A3_NODE_174871_length_1949_cov_45.015917_5	ELSC_Abe_A3_NODE_174871_length_1949_cov_45.015917	NA	NA	NA	NA	NA	NA	PF06252.12	Protein of unknown function (DUF1018)	2.6e-21	75.9	0.29	VOG03188	sp|P24796|GEMA_BPD10 GemA protein	2.9e-16	58.9	1.53	5	0	0	Not-determined	Genome-fragment	NA	0	no viral genes detected	1	1949	1949	1949	1949	r__Duplodnaviria	k__Heunggongvirae	p__Uroviricota	c__Caudoviricetes	o__	f__	lytic
ELSC_Abe_A3_NODE_270114_length_1543_cov_0.920198	ELSC_Abe_A3_NODE_270114_length_1543_cov_0.920198_1	ELSC_Abe_A3_NODE_270114_length_1543_cov_0.920198	NA	NA	NA	NA	NA	NA	NA	NA	NA	NA	NA	NA	NA	NA	NA	NA	5	3	0	Low-quality	Genome-fragment	2.6	0		1	1543	1543	1543	1543	r__Duplodnaviria	k__Heunggongvirae	p__Uroviricota	c__Caudoviricetes	o__	f__	lytic
ELSC_Abe_A3_NODE_270114_length_1543_cov_0.920198	ELSC_Abe_A3_NODE_270114_length_1543_cov_0.920198_2	ELSC_Abe_A3_NODE_270114_length_1543_cov_0.920198	NA	NA	NA	NA	NA	NA	PF06763.11	Prophage minor tail protein Z (GPZ)	6e-16	57.9	1	VOG00959	sp|O64325|COMPL_BPN15 Tail completion protein	1.4e-22	79.7	1.36	5	3	0	Low-quality	Genome-fragment	2.6	0		1	1543	1543	1543	1543	r__Duplodnaviria	k__Heunggongvirae	p__Uroviricota	c__Caudoviricetes	o__	f__	lytic
ELSC_Abe_A3_NODE_270114_length_1543_cov_0.920198	ELSC_Abe_A3_NODE_270114_length_1543_cov_0.920198_3	ELSC_Abe_A3_NODE_270114_length_1543_cov_0.920198	NA	NA	NA	NA	NA	NA	NA	NA	NA	NA	NA	NA	NA	NA	NA	NA	5	3	0	Low-quality	Genome-fragment	2.6	0		1	1543	1543	1543	1543	r__Duplodnaviria	k__Heunggongvirae	p__Uroviricota	c__Caudoviricetes	o__	f__	lytic
ELSC_Abe_A3_NODE_270114_length_1543_cov_0.920198	ELSC_Abe_A3_NODE_270114_length_1543_cov_0.920198_4	ELSC_Abe_A3_NODE_270114_length_1543_cov_0.920198	NA	NA	NA	NA	NA	NA	NA	NA	NA	NA	NA	NA	NA	NA	NA	NA	5	3	0	Low-quality	Genome-fragment	2.6	0		1	1543	1543	1543	1543	r__Duplodnaviria	k__Heunggongvirae	p__Uroviricota	c__Caudoviricetes	o__	f__	lytic
ELSC_Abe_A3_NODE_270114_length_1543_cov_0.920198	ELSC_Abe_A3_NODE_270114_length_1543_cov_0.920198_5	ELSC_Abe_A3_NODE_270114_length_1543_cov_0.920198	NA	NA	NA	NA	NA	NA	NA	NA	NA	NA	NA	VOG01417	sp|O31963|YOMU_BACSU SPBc2 prophage-derived uncharacterized protein YomU	3.3e-19	68.3	2.67	5	3	0	Low-quality	Genome-fragment	2.6	0		1	1543	1543	1543	1543	r__Duplodnaviria	k__Heunggongvirae	p__Uroviricota	c__Caudoviricetes	o__	f__	lytic
ELSC_Abe_A3_NODE_104318_length_2558_cov_0.925545	ELSC_Abe_A3_NODE_104318_length_2558_cov_0.925545_1	ELSC_Abe_A3_NODE_104318_length_2558_cov_0.925545	NA	NA	NA	NA	NA	NA	NA	NA	NA	NA	NA	NA	NA	NA	NA	NA	6	2	0	Low-quality	Genome-fragment	1.77	0		1	2558	2558	2558	2558	r__Duplodnaviria	k__Heunggongvirae	p__Uroviricota	c__Caudoviricetes	o__	f__	lytic
ELSC_Abe_A3_NODE_104318_length_2558_cov_0.925545	ELSC_Abe_A3_NODE_104318_length_2558_cov_0.925545_2	ELSC_Abe_A3_NODE_104318_length_2558_cov_0.925545	NA	NA	NA	NA	NA	NA	PF02026.16	RyR domain	1.7e-11	43.2	0.04	VOG01569	REFSEQ hypothetical protein	1.5e-16	59.7	1.59	6	2	0	Low-quality	Genome-fragment	1.77	0		1	2558	2558	2558	2558	r__Duplodnaviria	k__Heunggongvirae	p__Uroviricota	c__Caudoviricetes	o__	f__	lytic
ELSC_Abe_A3_NODE_104318_length_2558_cov_0.925545	ELSC_Abe_A3_NODE_104318_length_2558_cov_0.925545_3	ELSC_Abe_A3_NODE_104318_length_2558_cov_0.925545	NA	NA	NA	NA	NA	NA	NA	NA	NA	NA	NA	VOG21120	REFSEQ gp9	5.9e-28	96.9	0.29	6	2	0	Low-quality	Genome-fragment	1.77	0		1	2558	2558	2558	2558	r__Duplodnaviria	k__Heunggongvirae	p__Uroviricota	c__Caudoviricetes	o__	f__	lytic
ELSC_Abe_A3_NODE_104318_length_2558_cov_0.925545	ELSC_Abe_A3_NODE_104318_length_2558_cov_0.925545_4	ELSC_Abe_A3_NODE_104318_length_2558_cov_0.925545	NA	NA	NA	NA	NA	NA	NA	NA	NA	NA	NA	NA	NA	NA	NA	NA	6	2	0	Low-quality	Genome-fragment	1.77	0		1	2558	2558	2558	2558	r__Duplodnaviria	k__Heunggongvirae	p__Uroviricota	c__Caudoviricetes	o__	f__	lytic
ELSC_Abe_A3_NODE_104318_length_2558_cov_0.925545	ELSC_Abe_A3_NODE_104318_length_2558_cov_0.925545_5	ELSC_Abe_A3_NODE_104318_length_2558_cov_0.925545	NA	NA	NA	NA	NA	NA	NA	NA	NA	NA	NA	NA	NA	NA	NA	NA	6	2	0	Low-quality	Genome-fragment	1.77	0		1	2558	2558	2558	2558	r__Duplodnaviria	k__Heunggongvirae	p__Uroviricota	c__Caudoviricetes	o__	f__	lytic
ELSC_Abe_A3_NODE_104318_length_2558_cov_0.925545	ELSC_Abe_A3_NODE_104318_length_2558_cov_0.925545_6	ELSC_Abe_A3_NODE_104318_length_2558_cov_0.925545	NA	NA	NA	NA	NA	NA	NA	NA	NA	NA	NA	NA	NA	NA	NA	NA	6	2	0	Low-quality	Genome-fragment	1.77	0		1	2558	2558	2558	2558	r__Duplodnaviria	k__Heunggongvirae	p__Uroviricota	c__Caudoviricetes	o__	f__	lytic
ELSC_Abe_A3_NODE_102401_length_2582_cov_1.208961	ELSC_Abe_A3_NODE_102401_length_2582_cov_1.208961_1	ELSC_Abe_A3_NODE_102401_length_2582_cov_1.208961	NA	NA	NA	NA	NA	NA	NA	NA	NA	NA	NA	NA	NA	NA	NA	NA	5	0	0	Not-determined	Genome-fragment	NA	0	no viral genes detected	1	2582	2582	2582	2582	r__Duplodnaviria	k__Heunggongvirae	p__Uroviricota	c__Caudoviricetes	o__	f__	lytic
ELSC_Abe_A3_NODE_102401_length_2582_cov_1.208961	ELSC_Abe_A3_NODE_102401_length_2582_cov_1.208961_2	ELSC_Abe_A3_NODE_102401_length_2582_cov_1.208961	NA	NA	NA	NA	NA	NA	NA	NA	NA	NA	NA	NA	NA	NA	NA	NA	5	0	0	Not-determined	Genome-fragment	NA	0	no viral genes detected	1	2582	2582	2582	2582	r__Duplodnaviria	k__Heunggongvirae	p__Uroviricota	c__Caudoviricetes	o__	f__	lytic
ELSC_Abe_A3_NODE_102401_length_2582_cov_1.208961	ELSC_Abe_A3_NODE_102401_length_2582_cov_1.208961_3	ELSC_Abe_A3_NODE_102401_length_2582_cov_1.208961	NA	NA	NA	NA	NA	NA	NA	NA	NA	NA	NA	NA	NA	NA	NA	NA	5	0	0	Not-determined	Genome-fragment	NA	0	no viral genes detected	1	2582	2582	2582	2582	r__Duplodnaviria	k__Heunggongvirae	p__Uroviricota	c__Caudoviricetes	o__	f__	lytic
ELSC_Abe_A3_NODE_102401_length_2582_cov_1.208961	ELSC_Abe_A3_NODE_102401_length_2582_cov_1.208961_4	ELSC_Abe_A3_NODE_102401_length_2582_cov_1.208961	NA	NA	NA	NA	NA	NA	NA	NA	NA	NA	NA	VOG00052	REFSEQ putative Hef-like homing endonuclease	3.4e-23	81.6	4.07	5	0	0	Not-determined	Genome-fragment	NA	0	no viral genes detected	1	2582	2582	2582	2582	r__Duplodnaviria	k__Heunggongvirae	p__Uroviricota	c__Caudoviricetes	o__	f__	lytic
ELSC_Abe_A3_NODE_55166_length_3533_cov_1.699060	ELSC_Abe_A3_NODE_55166_length_3533_cov_1.699060_1	ELSC_Abe_A3_NODE_55166_length_3533_cov_1.699060	NA	NA	NA	NA	NA	NA	NA	NA	NA	NA	NA	NA	NA	NA	NA	NA	4	1	0	Low-quality	Genome-fragment	2.39	0		1	3533	3533	3533	3533	r__Duplodnaviria	k__Heunggongvirae	p__Uroviricota	c__Caudoviricetes	o__	f__	lytic
ELSC_Abe_A3_NODE_55166_length_3533_cov_1.699060	ELSC_Abe_A3_NODE_55166_length_3533_cov_1.699060_2	ELSC_Abe_A3_NODE_55166_length_3533_cov_1.699060	NA	NA	NA	NA	NA	NA	NA	NA	NA	NA	NA	NA	NA	NA	NA	NA	4	1	0	Low-quality	Genome-fragment	2.39	0		1	3533	3533	3533	3533	r__Duplodnaviria	k__Heunggongvirae	p__Uroviricota	c__Caudoviricetes	o__	f__	lytic
ELSC_Abe_A3_NODE_55166_length_3533_cov_1.699060	ELSC_Abe_A3_NODE_55166_length_3533_cov_1.699060_3	ELSC_Abe_A3_NODE_55166_length_3533_cov_1.699060	NA	NA	NA	NA	NA	NA	NA	NA	NA	NA	NA	VOG13841	REFSEQ hypothetical protein	1.4e-34	118.5	0.13	4	1	0	Low-quality	Genome-fragment	2.39	0		1	3533	3533	3533	3533	r__Duplodnaviria	k__Heunggongvirae	p__Uroviricota	c__Caudoviricetes	o__	f__	lytic
ELSC_Abe_A3_NODE_55166_length_3533_cov_1.699060	ELSC_Abe_A3_NODE_55166_length_3533_cov_1.699060_4	ELSC_Abe_A3_NODE_55166_length_3533_cov_1.699060	NA	NA	NA	NA	NA	NA	NA	NA	NA	NA	NA	VOG10607	REFSEQ hypothetical protein	2.8e-18	64.7	0.77	4	1	0	Low-quality	Genome-fragment	2.39	0		1	3533	3533	3533	3533	r__Duplodnaviria	k__Heunggongvirae	p__Uroviricota	c__Caudoviricetes	o__	f__	lytic
ELSC_Abe_A3_NODE_56940_length_3478_cov_1.245598	ELSC_Abe_A3_NODE_56940_length_3478_cov_1.245598_1	ELSC_Abe_A3_NODE_56940_length_3478_cov_1.245598	NA	NA	NA	NA	NA	NA	NA	NA	NA	NA	NA	VOG04123	REFSEQ hypothetical protein	8.6e-20	70.8	0.75	5	3	0	Low-quality	Genome-fragment	9.5	0		1	3478	3478	3478	3478	r__Duplodnaviria	k__Heunggongvirae	p__Uroviricota	c__Caudoviricetes	o__	f__	lytic
ELSC_Abe_A3_NODE_56940_length_3478_cov_1.245598	ELSC_Abe_A3_NODE_56940_length_3478_cov_1.245598_2	ELSC_Abe_A3_NODE_56940_length_3478_cov_1.245598	NA	NA	NA	NA	NA	NA	NA	NA	NA	NA	NA	VOG00110	REFSEQ hypothetical protein	7.2e-40	135.7	10	5	3	0	Low-quality	Genome-fragment	9.5	0		1	3478	3478	3478	3478	r__Duplodnaviria	k__Heunggongvirae	p__Uroviricota	c__Caudoviricetes	o__	f__	lytic
ELSC_Abe_A3_NODE_56940_length_3478_cov_1.245598	ELSC_Abe_A3_NODE_56940_length_3478_cov_1.245598_3	ELSC_Abe_A3_NODE_56940_length_3478_cov_1.245598	NA	NA	NA	NA	NA	NA	NA	NA	NA	NA	NA	VOG02562	REFSEQ hypothetical protein	2.3e-84	282.1	0.5	5	3	0	Low-quality	Genome-fragment	9.5	0		1	3478	3478	3478	3478	r__Duplodnaviria	k__Heunggongvirae	p__Uroviricota	c__Caudoviricetes	o__	f__	lytic
ELSC_Abe_A3_NODE_56940_length_3478_cov_1.245598	ELSC_Abe_A3_NODE_56940_length_3478_cov_1.245598_4	ELSC_Abe_A3_NODE_56940_length_3478_cov_1.245598	NA	NA	NA	NA	NA	NA	NA	NA	NA	NA	NA	NA	NA	NA	NA	NA	5	3	0	Low-quality	Genome-fragment	9.5	0		1	3478	3478	3478	3478	r__Duplodnaviria	k__Heunggongvirae	p__Uroviricota	c__Caudoviricetes	o__	f__	lytic
ELSC_Abe_A3_NODE_56940_length_3478_cov_1.245598	ELSC_Abe_A3_NODE_56940_length_3478_cov_1.245598_5	ELSC_Abe_A3_NODE_56940_length_3478_cov_1.245598	NA	NA	NA	NA	NA	NA	NA	NA	NA	NA	NA	VOG03548	REFSEQ hypothetical protein	4.1e-19	67.3	1.09	5	3	0	Low-quality	Genome-fragment	9.5	0		1	3478	3478	3478	3478	r__Duplodnaviria	k__Heunggongvirae	p__Uroviricota	c__Caudoviricetes	o__	f__	lytic
ELSC_Abe_A3_NODE_99765_length_2616_cov_6.224186	ELSC_Abe_A3_NODE_99765_length_2616_cov_6.224186_1	ELSC_Abe_A3_NODE_99765_length_2616_cov_6.224186	NA	NA	NA	NA	NA	NA	NA	NA	NA	NA	NA	NA	NA	NA	NA	NA	5	0	2	Not-determined	Genome-fragment	NA	0	no viral genes detected	1	2616	2616	2616	2616	NA	NA	NA	NA	NA	NA	lytic
ELSC_Abe_A3_NODE_99765_length_2616_cov_6.224186	ELSC_Abe_A3_NODE_99765_length_2616_cov_6.224186_2	ELSC_Abe_A3_NODE_99765_length_2616_cov_6.224186	K00784	NA	rnz; ribonuclease Z [EC:3.1.26.11]	1.8e-73	249	0.06	PF12706.7	Beta-lactamase superfamily domain	4.6e-18	64.6	0.24	VOG01036	sp|C0SP91|YYCJ_BACSU Putative metallo-hydrolase YycJ	7.7e-19	67.2	3.45	5	0	2	Not-determined	Genome-fragment	NA	0	no viral genes detected	1	2616	2616	2616	2616	NA	NA	NA	NA	NA	NA	lytic
ELSC_Abe_A3_NODE_99765_length_2616_cov_6.224186	ELSC_Abe_A3_NODE_99765_length_2616_cov_6.224186_3	ELSC_Abe_A3_NODE_99765_length_2616_cov_6.224186	NA	NA	NA	NA	NA	NA	NA	NA	NA	NA	NA	NA	NA	NA	NA	NA	5	0	2	Not-determined	Genome-fragment	NA	0	no viral genes detected	1	2616	2616	2616	2616	NA	NA	NA	NA	NA	NA	lytic
ELSC_Abe_A3_NODE_99765_length_2616_cov_6.224186	ELSC_Abe_A3_NODE_99765_length_2616_cov_6.224186_4	ELSC_Abe_A3_NODE_99765_length_2616_cov_6.224186	NA	NA	NA	NA	NA	NA	PF01476.20	LysM domain	8e-12	44.2	0.8	VOG01671	sp|P45932|YQBP_BACSU Uncharacterized protein YqbP	2.1e-12	45.7	1.31	5	0	2	Not-determined	Genome-fragment	NA	0	no viral genes detected	1	2616	2616	2616	2616	NA	NA	NA	NA	NA	NA	lytic
ELSC_Abe_A3_NODE_99765_length_2616_cov_6.224186	ELSC_Abe_A3_NODE_99765_length_2616_cov_6.224186_5	ELSC_Abe_A3_NODE_99765_length_2616_cov_6.224186	NA	NA	NA	NA	NA	NA	NA	NA	NA	NA	NA	NA	NA	NA	NA	NA	5	0	2	Not-determined	Genome-fragment	NA	0	no viral genes detected	1	2616	2616	2616	2616	NA	NA	NA	NA	NA	NA	lytic
ELSC_Abe_A3_NODE_11600_length_7451_cov_1.251638	ELSC_Abe_A3_NODE_11600_length_7451_cov_1.251638_1	ELSC_Abe_A3_NODE_11600_length_7451_cov_1.251638	NA	NA	NA	NA	NA	NA	NA	NA	NA	NA	NA	NA	NA	NA	NA	NA	8	0	0	Not-determined	Genome-fragment	NA	0	no viral genes detected	1	7451	7451	7451	7451	r__Duplodnaviria	k__Heunggongvirae	p__Uroviricota	c__Caudoviricetes	o__	f__	lytic
ELSC_Abe_A3_NODE_11600_length_7451_cov_1.251638	ELSC_Abe_A3_NODE_11600_length_7451_cov_1.251638_2	ELSC_Abe_A3_NODE_11600_length_7451_cov_1.251638	NA	NA	NA	NA	NA	NA	NA	NA	NA	NA	NA	NA	NA	NA	NA	NA	8	0	0	Not-determined	Genome-fragment	NA	0	no viral genes detected	1	7451	7451	7451	7451	r__Duplodnaviria	k__Heunggongvirae	p__Uroviricota	c__Caudoviricetes	o__	f__	lytic
ELSC_Abe_A3_NODE_11600_length_7451_cov_1.251638	ELSC_Abe_A3_NODE_11600_length_7451_cov_1.251638_3	ELSC_Abe_A3_NODE_11600_length_7451_cov_1.251638	NA	NA	NA	NA	NA	NA	NA	NA	NA	NA	NA	NA	NA	NA	NA	NA	8	0	0	Not-determined	Genome-fragment	NA	0	no viral genes detected	1	7451	7451	7451	7451	r__Duplodnaviria	k__Heunggongvirae	p__Uroviricota	c__Caudoviricetes	o__	f__	lytic
ELSC_Abe_A3_NODE_11600_length_7451_cov_1.251638	ELSC_Abe_A3_NODE_11600_length_7451_cov_1.251638_4	ELSC_Abe_A3_NODE_11600_length_7451_cov_1.251638	NA	NA	NA	NA	NA	NA	NA	NA	NA	NA	NA	NA	NA	NA	NA	NA	8	0	0	Not-determined	Genome-fragment	NA	0	no viral genes detected	1	7451	7451	7451	7451	r__Duplodnaviria	k__Heunggongvirae	p__Uroviricota	c__Caudoviricetes	o__	f__	lytic
ELSC_Abe_A3_NODE_11600_length_7451_cov_1.251638	ELSC_Abe_A3_NODE_11600_length_7451_cov_1.251638_5	ELSC_Abe_A3_NODE_11600_length_7451_cov_1.251638	NA	NA	NA	NA	NA	NA	NA	NA	NA	NA	NA	NA	NA	NA	NA	NA	8	0	0	Not-determined	Genome-fragment	NA	0	no viral genes detected	1	7451	7451	7451	7451	r__Duplodnaviria	k__Heunggongvirae	p__Uroviricota	c__Caudoviricetes	o__	f__	lytic
ELSC_Abe_A3_NODE_11600_length_7451_cov_1.251638	ELSC_Abe_A3_NODE_11600_length_7451_cov_1.251638_6	ELSC_Abe_A3_NODE_11600_length_7451_cov_1.251638	NA	NA	NA	NA	NA	NA	NA	NA	NA	NA	NA	NA	NA	NA	NA	NA	8	0	0	Not-determined	Genome-fragment	NA	0	no viral genes detected	1	7451	7451	7451	7451	r__Duplodnaviria	k__Heunggongvirae	p__Uroviricota	c__Caudoviricetes	o__	f__	lytic
ELSC_Abe_A3_NODE_11600_length_7451_cov_1.251638	ELSC_Abe_A3_NODE_11600_length_7451_cov_1.251638_7	ELSC_Abe_A3_NODE_11600_length_7451_cov_1.251638	NA	NA	NA	NA	NA	NA	NA	NA	NA	NA	NA	NA	NA	NA	NA	NA	8	0	0	Not-determined	Genome-fragment	NA	0	no viral genes detected	1	7451	7451	7451	7451	r__Duplodnaviria	k__Heunggongvirae	p__Uroviricota	c__Caudoviricetes	o__	f__	lytic
ELSC_Abe_A3_NODE_11600_length_7451_cov_1.251638	ELSC_Abe_A3_NODE_11600_length_7451_cov_1.251638_8	ELSC_Abe_A3_NODE_11600_length_7451_cov_1.251638	NA	NA	NA	NA	NA	NA	NA	NA	NA	NA	NA	VOG21991	REFSEQ putative tail protein b	1.5e-19	68.2	1	8	0	0	Not-determined	Genome-fragment	NA	0	no viral genes detected	1	7451	7451	7451	7451	r__Duplodnaviria	k__Heunggongvirae	p__Uroviricota	c__Caudoviricetes	o__	f__	lytic
ELSC_Abe_A3_NODE_54611_length_3552_cov_3.407883	ELSC_Abe_A3_NODE_54611_length_3552_cov_3.407883_1	ELSC_Abe_A3_NODE_54611_length_3552_cov_3.407883	NA	NA	NA	NA	NA	NA	NA	NA	NA	NA	NA	NA	NA	NA	NA	NA	6	0	0	Not-determined	Genome-fragment	NA	0	no viral genes detected	1	3552	3552	3552	3552	r__Duplodnaviria	k__Heunggongvirae	p__Uroviricota	c__Caudoviricetes	o__	f__	lytic
ELSC_Abe_A3_NODE_54611_length_3552_cov_3.407883	ELSC_Abe_A3_NODE_54611_length_3552_cov_3.407883_2	ELSC_Abe_A3_NODE_54611_length_3552_cov_3.407883	NA	NA	NA	NA	NA	NA	NA	NA	NA	NA	NA	NA	NA	NA	NA	NA	6	0	0	Not-determined	Genome-fragment	NA	0	no viral genes detected	1	3552	3552	3552	3552	r__Duplodnaviria	k__Heunggongvirae	p__Uroviricota	c__Caudoviricetes	o__	f__	lytic
ELSC_Abe_A3_NODE_54611_length_3552_cov_3.407883	ELSC_Abe_A3_NODE_54611_length_3552_cov_3.407883_3	ELSC_Abe_A3_NODE_54611_length_3552_cov_3.407883	NA	NA	NA	NA	NA	NA	NA	NA	NA	NA	NA	NA	NA	NA	NA	NA	6	0	0	Not-determined	Genome-fragment	NA	0	no viral genes detected	1	3552	3552	3552	3552	r__Duplodnaviria	k__Heunggongvirae	p__Uroviricota	c__Caudoviricetes	o__	f__	lytic
ELSC_Abe_A3_NODE_54611_length_3552_cov_3.407883	ELSC_Abe_A3_NODE_54611_length_3552_cov_3.407883_4	ELSC_Abe_A3_NODE_54611_length_3552_cov_3.407883	NA	NA	NA	NA	NA	NA	NA	NA	NA	NA	NA	NA	NA	NA	NA	NA	6	0	0	Not-determined	Genome-fragment	NA	0	no viral genes detected	1	3552	3552	3552	3552	r__Duplodnaviria	k__Heunggongvirae	p__Uroviricota	c__Caudoviricetes	o__	f__	lytic
ELSC_Abe_A3_NODE_54611_length_3552_cov_3.407883	ELSC_Abe_A3_NODE_54611_length_3552_cov_3.407883_5	ELSC_Abe_A3_NODE_54611_length_3552_cov_3.407883	K06903	NA	K06903; uncharacterized protein	4.4e-27	96.1	1.86	PF04965.14	Gene 25-like lysozyme	2.2e-12	45.7	1.37	VOG12907	REFSEQ tail lysozyme	2.4e-12	45.7	1	6	0	0	Not-determined	Genome-fragment	NA	0	no viral genes detected	1	3552	3552	3552	3552	r__Duplodnaviria	k__Heunggongvirae	p__Uroviricota	c__Caudoviricetes	o__	f__	lytic
ELSC_Abe_A3_NODE_54611_length_3552_cov_3.407883	ELSC_Abe_A3_NODE_54611_length_3552_cov_3.407883_6	ELSC_Abe_A3_NODE_54611_length_3552_cov_3.407883	NA	NA	NA	NA	NA	NA	NA	NA	NA	NA	NA	NA	NA	NA	NA	NA	6	0	0	Not-determined	Genome-fragment	NA	0	no viral genes detected	1	3552	3552	3552	3552	r__Duplodnaviria	k__Heunggongvirae	p__Uroviricota	c__Caudoviricetes	o__	f__	lytic
ELSC_Abe_A3_NODE_51832_length_3644_cov_1.328974	ELSC_Abe_A3_NODE_51832_length_3644_cov_1.328974_1	ELSC_Abe_A3_NODE_51832_length_3644_cov_1.328974	NA	NA	NA	NA	NA	NA	NA	NA	NA	NA	NA	NA	NA	NA	NA	NA	10	2	0	Low-quality	Genome-fragment	4.37	0		1	3644	3644	3644	3644	r__Duplodnaviria	k__Heunggongvirae	p__Uroviricota	c__Caudoviricetes	o__	f__	lytic
ELSC_Abe_A3_NODE_51832_length_3644_cov_1.328974	ELSC_Abe_A3_NODE_51832_length_3644_cov_1.328974_2	ELSC_Abe_A3_NODE_51832_length_3644_cov_1.328974	NA	NA	NA	NA	NA	NA	NA	NA	NA	NA	NA	NA	NA	NA	NA	NA	10	2	0	Low-quality	Genome-fragment	4.37	0		1	3644	3644	3644	3644	r__Duplodnaviria	k__Heunggongvirae	p__Uroviricota	c__Caudoviricetes	o__	f__	lytic
ELSC_Abe_A3_NODE_51832_length_3644_cov_1.328974	ELSC_Abe_A3_NODE_51832_length_3644_cov_1.328974_3	ELSC_Abe_A3_NODE_51832_length_3644_cov_1.328974	NA	NA	NA	NA	NA	NA	NA	NA	NA	NA	NA	NA	NA	NA	NA	NA	10	2	0	Low-quality	Genome-fragment	4.37	0		1	3644	3644	3644	3644	r__Duplodnaviria	k__Heunggongvirae	p__Uroviricota	c__Caudoviricetes	o__	f__	lytic
ELSC_Abe_A3_NODE_51832_length_3644_cov_1.328974	ELSC_Abe_A3_NODE_51832_length_3644_cov_1.328974_4	ELSC_Abe_A3_NODE_51832_length_3644_cov_1.328974	NA	NA	NA	NA	NA	NA	NA	NA	NA	NA	NA	NA	NA	NA	NA	NA	10	2	0	Low-quality	Genome-fragment	4.37	0		1	3644	3644	3644	3644	r__Duplodnaviria	k__Heunggongvirae	p__Uroviricota	c__Caudoviricetes	o__	f__	lytic
ELSC_Abe_A3_NODE_51832_length_3644_cov_1.328974	ELSC_Abe_A3_NODE_51832_length_3644_cov_1.328974_5	ELSC_Abe_A3_NODE_51832_length_3644_cov_1.328974	NA	NA	NA	NA	NA	NA	NA	NA	NA	NA	NA	NA	NA	NA	NA	NA	10	2	0	Low-quality	Genome-fragment	4.37	0		1	3644	3644	3644	3644	r__Duplodnaviria	k__Heunggongvirae	p__Uroviricota	c__Caudoviricetes	o__	f__	lytic
ELSC_Abe_A3_NODE_51832_length_3644_cov_1.328974	ELSC_Abe_A3_NODE_51832_length_3644_cov_1.328974_6	ELSC_Abe_A3_NODE_51832_length_3644_cov_1.328974	NA	NA	NA	NA	NA	NA	NA	NA	NA	NA	NA	NA	NA	NA	NA	NA	10	2	0	Low-quality	Genome-fragment	4.37	0		1	3644	3644	3644	3644	r__Duplodnaviria	k__Heunggongvirae	p__Uroviricota	c__Caudoviricetes	o__	f__	lytic
ELSC_Abe_A3_NODE_51832_length_3644_cov_1.328974	ELSC_Abe_A3_NODE_51832_length_3644_cov_1.328974_7	ELSC_Abe_A3_NODE_51832_length_3644_cov_1.328974	NA	NA	NA	NA	NA	NA	PF09414.10	RNA ligase	6e-19	68	1.87	VOG00323	sp|P32277|RLIG2_BPT4 RNA ligase 2	3.9e-21	74.6	10	10	2	0	Low-quality	Genome-fragment	4.37	0		1	3644	3644	3644	3644	r__Duplodnaviria	k__Heunggongvirae	p__Uroviricota	c__Caudoviricetes	o__	f__	lytic
ELSC_Abe_A3_NODE_51832_length_3644_cov_1.328974	ELSC_Abe_A3_NODE_51832_length_3644_cov_1.328974_8	ELSC_Abe_A3_NODE_51832_length_3644_cov_1.328974	NA	NA	NA	NA	NA	NA	PF05766.12	Bacteriophage Lambda NinG protein	4.1e-53	179.2	1	VOG02687	sp|P69175|NING_BPVT2 Protein ninG	5.2e-52	175.4	3.33	10	2	0	Low-quality	Genome-fragment	4.37	0		1	3644	3644	3644	3644	r__Duplodnaviria	k__Heunggongvirae	p__Uroviricota	c__Caudoviricetes	o__	f__	lytic
ELSC_Abe_A3_NODE_51832_length_3644_cov_1.328974	ELSC_Abe_A3_NODE_51832_length_3644_cov_1.328974_9	ELSC_Abe_A3_NODE_51832_length_3644_cov_1.328974	NA	NA	NA	NA	NA	NA	NA	NA	NA	NA	NA	NA	NA	NA	NA	NA	10	2	0	Low-quality	Genome-fragment	4.37	0		1	3644	3644	3644	3644	r__Duplodnaviria	k__Heunggongvirae	p__Uroviricota	c__Caudoviricetes	o__	f__	lytic
ELSC_Abe_A3_NODE_51832_length_3644_cov_1.328974	ELSC_Abe_A3_NODE_51832_length_3644_cov_1.328974_10	ELSC_Abe_A3_NODE_51832_length_3644_cov_1.328974	NA	NA	NA	NA	NA	NA	NA	NA	NA	NA	NA	NA	NA	NA	NA	NA	10	2	0	Low-quality	Genome-fragment	4.37	0		1	3644	3644	3644	3644	r__Duplodnaviria	k__Heunggongvirae	p__Uroviricota	c__Caudoviricetes	o__	f__	lytic
ELSC_Abe_A3_NODE_31513_length_4643_cov_1.020593	ELSC_Abe_A3_NODE_31513_length_4643_cov_1.020593_1	ELSC_Abe_A3_NODE_31513_length_4643_cov_1.020593	NA	NA	NA	NA	NA	NA	NA	NA	NA	NA	NA	NA	NA	NA	NA	NA	4	0	0	Not-determined	Genome-fragment	NA	0	no viral genes detected	1	4643	4643	4643	4643	r__Duplodnaviria	k__Heunggongvirae	p__Uroviricota	c__Caudoviricetes	o__	f__	lytic
ELSC_Abe_A3_NODE_31513_length_4643_cov_1.020593	ELSC_Abe_A3_NODE_31513_length_4643_cov_1.020593_2	ELSC_Abe_A3_NODE_31513_length_4643_cov_1.020593	NA	NA	NA	NA	NA	NA	NA	NA	NA	NA	NA	NA	NA	NA	NA	NA	4	0	0	Not-determined	Genome-fragment	NA	0	no viral genes detected	1	4643	4643	4643	4643	r__Duplodnaviria	k__Heunggongvirae	p__Uroviricota	c__Caudoviricetes	o__	f__	lytic
ELSC_Abe_A3_NODE_31513_length_4643_cov_1.020593	ELSC_Abe_A3_NODE_31513_length_4643_cov_1.020593_3	ELSC_Abe_A3_NODE_31513_length_4643_cov_1.020593	NA	NA	NA	NA	NA	NA	NA	NA	NA	NA	NA	VOG02025	REFSEQ hypothetical protein	7e-14	49.4	0.28	4	0	0	Not-determined	Genome-fragment	NA	0	no viral genes detected	1	4643	4643	4643	4643	r__Duplodnaviria	k__Heunggongvirae	p__Uroviricota	c__Caudoviricetes	o__	f__	lytic
ELSC_Abe_A3_NODE_31513_length_4643_cov_1.020593	ELSC_Abe_A3_NODE_31513_length_4643_cov_1.020593_4	ELSC_Abe_A3_NODE_31513_length_4643_cov_1.020593	NA	NA	NA	NA	NA	NA	NA	NA	NA	NA	NA	NA	NA	NA	NA	NA	4	0	0	Not-determined	Genome-fragment	NA	0	no viral genes detected	1	4643	4643	4643	4643	r__Duplodnaviria	k__Heunggongvirae	p__Uroviricota	c__Caudoviricetes	o__	f__	lytic
ELSC_Abe_A3_NODE_283_length_36817_cov_4.424911	ELSC_Abe_A3_NODE_283_length_36817_cov_4.424911_1	ELSC_Abe_A3_NODE_283_length_36817_cov_4.424911	NA	NA	NA	NA	NA	NA	NA	NA	NA	NA	NA	NA	NA	NA	NA	NA	45	13	0	Medium-quality	Genome-fragment	67.04	0	low-confidence DTR	1	36817	36817	36817	36817	r__Duplodnaviria	k__Heunggongvirae	p__Uroviricota	c__Caudoviricetes	o__	f__	lytic
ELSC_Abe_A3_NODE_283_length_36817_cov_4.424911	ELSC_Abe_A3_NODE_283_length_36817_cov_4.424911_2	ELSC_Abe_A3_NODE_283_length_36817_cov_4.424911	NA	NA	NA	NA	NA	NA	PF11195.8	Protein of unknown function (DUF2829)	3.3e-27	93.7	0.65	VOG00178	REFSEQ hypothetical protein	5.7e-24	83.8	3.23	45	13	0	Medium-quality	Genome-fragment	67.04	0	low-confidence DTR	1	36817	36817	36817	36817	r__Duplodnaviria	k__Heunggongvirae	p__Uroviricota	c__Caudoviricetes	o__	f__	lytic
ELSC_Abe_A3_NODE_283_length_36817_cov_4.424911	ELSC_Abe_A3_NODE_283_length_36817_cov_4.424911_3	ELSC_Abe_A3_NODE_283_length_36817_cov_4.424911	NA	NA	NA	NA	NA	NA	PF08291.11	Peptidase M15	9.1e-11	41	1.32	VOG00542	REFSEQ hypothetical protein	9.3e-16	56.7	4.28	45	13	0	Medium-quality	Genome-fragment	67.04	0	low-confidence DTR	1	36817	36817	36817	36817	r__Duplodnaviria	k__Heunggongvirae	p__Uroviricota	c__Caudoviricetes	o__	f__	lytic
ELSC_Abe_A3_NODE_283_length_36817_cov_4.424911	ELSC_Abe_A3_NODE_283_length_36817_cov_4.424911_4	ELSC_Abe_A3_NODE_283_length_36817_cov_4.424911	NA	NA	NA	NA	NA	NA	NA	NA	NA	NA	NA	NA	NA	NA	NA	NA	45	13	0	Medium-quality	Genome-fragment	67.04	0	low-confidence DTR	1	36817	36817	36817	36817	r__Duplodnaviria	k__Heunggongvirae	p__Uroviricota	c__Caudoviricetes	o__	f__	lytic
ELSC_Abe_A3_NODE_283_length_36817_cov_4.424911	ELSC_Abe_A3_NODE_283_length_36817_cov_4.424911_5	ELSC_Abe_A3_NODE_283_length_36817_cov_4.424911	NA	NA	NA	NA	NA	NA	PF11351.8	Holin of 3TMs, for gene-transfer release	2.9e-17	62.5	1	VOG21016	REFSEQ hypothetical protein	1.2e-38	131	0.21	45	13	0	Medium-quality	Genome-fragment	67.04	0	low-confidence DTR	1	36817	36817	36817	36817	r__Duplodnaviria	k__Heunggongvirae	p__Uroviricota	c__Caudoviricetes	o__	f__	lytic
ELSC_Abe_A3_NODE_283_length_36817_cov_4.424911	ELSC_Abe_A3_NODE_283_length_36817_cov_4.424911_6	ELSC_Abe_A3_NODE_283_length_36817_cov_4.424911	NA	NA	NA	NA	NA	NA	NA	NA	NA	NA	NA	NA	NA	NA	NA	NA	45	13	0	Medium-quality	Genome-fragment	67.04	0	low-confidence DTR	1	36817	36817	36817	36817	r__Duplodnaviria	k__Heunggongvirae	p__Uroviricota	c__Caudoviricetes	o__	f__	lytic
ELSC_Abe_A3_NODE_283_length_36817_cov_4.424911	ELSC_Abe_A3_NODE_283_length_36817_cov_4.424911_7	ELSC_Abe_A3_NODE_283_length_36817_cov_4.424911	NA	NA	NA	NA	NA	NA	NA	NA	NA	NA	NA	NA	NA	NA	NA	NA	45	13	0	Medium-quality	Genome-fragment	67.04	0	low-confidence DTR	1	36817	36817	36817	36817	r__Duplodnaviria	k__Heunggongvirae	p__Uroviricota	c__Caudoviricetes	o__	f__	lytic
ELSC_Abe_A3_NODE_283_length_36817_cov_4.424911	ELSC_Abe_A3_NODE_283_length_36817_cov_4.424911_8	ELSC_Abe_A3_NODE_283_length_36817_cov_4.424911	NA	NA	NA	NA	NA	NA	NA	NA	NA	NA	NA	NA	NA	NA	NA	NA	45	13	0	Medium-quality	Genome-fragment	67.04	0	low-confidence DTR	1	36817	36817	36817	36817	r__Duplodnaviria	k__Heunggongvirae	p__Uroviricota	c__Caudoviricetes	o__	f__	lytic
ELSC_Abe_A3_NODE_283_length_36817_cov_4.424911	ELSC_Abe_A3_NODE_283_length_36817_cov_4.424911_9	ELSC_Abe_A3_NODE_283_length_36817_cov_4.424911	NA	NA	NA	NA	NA	NA	NA	NA	NA	NA	NA	NA	NA	NA	NA	NA	45	13	0	Medium-quality	Genome-fragment	67.04	0	low-confidence DTR	1	36817	36817	36817	36817	r__Duplodnaviria	k__Heunggongvirae	p__Uroviricota	c__Caudoviricetes	o__	f__	lytic
ELSC_Abe_A3_NODE_283_length_36817_cov_4.424911	ELSC_Abe_A3_NODE_283_length_36817_cov_4.424911_10	ELSC_Abe_A3_NODE_283_length_36817_cov_4.424911	NA	NA	NA	NA	NA	NA	PF18814.1	phage-Barnase-EndoU-ColicinE5/D-RelE like nuclease5	1.8e-29	102.5	1	VOG04546	REFSEQ hypothetical protein	1.4e-207	691.3	0.17	45	13	0	Medium-quality	Genome-fragment	67.04	0	low-confidence DTR	1	36817	36817	36817	36817	r__Duplodnaviria	k__Heunggongvirae	p__Uroviricota	c__Caudoviricetes	o__	f__	lytic
ELSC_Abe_A3_NODE_283_length_36817_cov_4.424911	ELSC_Abe_A3_NODE_283_length_36817_cov_4.424911_11	ELSC_Abe_A3_NODE_283_length_36817_cov_4.424911	NA	NA	NA	NA	NA	NA	NA	NA	NA	NA	NA	NA	NA	NA	NA	NA	45	13	0	Medium-quality	Genome-fragment	67.04	0	low-confidence DTR	1	36817	36817	36817	36817	r__Duplodnaviria	k__Heunggongvirae	p__Uroviricota	c__Caudoviricetes	o__	f__	lytic
ELSC_Abe_A3_NODE_283_length_36817_cov_4.424911	ELSC_Abe_A3_NODE_283_length_36817_cov_4.424911_12	ELSC_Abe_A3_NODE_283_length_36817_cov_4.424911	NA	NA	NA	NA	NA	NA	NA	NA	NA	NA	NA	NA	NA	NA	NA	NA	45	13	0	Medium-quality	Genome-fragment	67.04	0	low-confidence DTR	1	36817	36817	36817	36817	r__Duplodnaviria	k__Heunggongvirae	p__Uroviricota	c__Caudoviricetes	o__	f__	lytic
ELSC_Abe_A3_NODE_283_length_36817_cov_4.424911	ELSC_Abe_A3_NODE_283_length_36817_cov_4.424911_13	ELSC_Abe_A3_NODE_283_length_36817_cov_4.424911	NA	NA	NA	NA	NA	NA	NA	NA	NA	NA	NA	NA	NA	NA	NA	NA	45	13	0	Medium-quality	Genome-fragment	67.04	0	low-confidence DTR	1	36817	36817	36817	36817	r__Duplodnaviria	k__Heunggongvirae	p__Uroviricota	c__Caudoviricetes	o__	f__	lytic
ELSC_Abe_A3_NODE_283_length_36817_cov_4.424911	ELSC_Abe_A3_NODE_283_length_36817_cov_4.424911_14	ELSC_Abe_A3_NODE_283_length_36817_cov_4.424911	NA	NA	NA	NA	NA	NA	NA	NA	NA	NA	NA	VOG04095	REFSEQ hypothetical protein	2e-99	332.5	0.95	45	13	0	Medium-quality	Genome-fragment	67.04	0	low-confidence DTR	1	36817	36817	36817	36817	r__Duplodnaviria	k__Heunggongvirae	p__Uroviricota	c__Caudoviricetes	o__	f__	lytic
ELSC_Abe_A3_NODE_283_length_36817_cov_4.424911	ELSC_Abe_A3_NODE_283_length_36817_cov_4.424911_15	ELSC_Abe_A3_NODE_283_length_36817_cov_4.424911	NA	NA	NA	NA	NA	NA	NA	NA	NA	NA	NA	VOG03548	REFSEQ hypothetical protein	4.9e-37	126.6	1.09	45	13	0	Medium-quality	Genome-fragment	67.04	0	low-confidence DTR	1	36817	36817	36817	36817	r__Duplodnaviria	k__Heunggongvirae	p__Uroviricota	c__Caudoviricetes	o__	f__	lytic
ELSC_Abe_A3_NODE_283_length_36817_cov_4.424911	ELSC_Abe_A3_NODE_283_length_36817_cov_4.424911_16	ELSC_Abe_A3_NODE_283_length_36817_cov_4.424911	NA	NA	NA	NA	NA	NA	NA	NA	NA	NA	NA	NA	NA	NA	NA	NA	45	13	0	Medium-quality	Genome-fragment	67.04	0	low-confidence DTR	1	36817	36817	36817	36817	r__Duplodnaviria	k__Heunggongvirae	p__Uroviricota	c__Caudoviricetes	o__	f__	lytic
ELSC_Abe_A3_NODE_283_length_36817_cov_4.424911	ELSC_Abe_A3_NODE_283_length_36817_cov_4.424911_17	ELSC_Abe_A3_NODE_283_length_36817_cov_4.424911	NA	NA	NA	NA	NA	NA	NA	NA	NA	NA	NA	VOG02562	REFSEQ hypothetical protein	4.1e-70	235.3	0.5	45	13	0	Medium-quality	Genome-fragment	67.04	0	low-confidence DTR	1	36817	36817	36817	36817	r__Duplodnaviria	k__Heunggongvirae	p__Uroviricota	c__Caudoviricetes	o__	f__	lytic
ELSC_Abe_A3_NODE_283_length_36817_cov_4.424911	ELSC_Abe_A3_NODE_283_length_36817_cov_4.424911_18	ELSC_Abe_A3_NODE_283_length_36817_cov_4.424911	NA	NA	NA	NA	NA	NA	NA	NA	NA	NA	NA	NA	NA	NA	NA	NA	45	13	0	Medium-quality	Genome-fragment	67.04	0	low-confidence DTR	1	36817	36817	36817	36817	r__Duplodnaviria	k__Heunggongvirae	p__Uroviricota	c__Caudoviricetes	o__	f__	lytic
ELSC_Abe_A3_NODE_283_length_36817_cov_4.424911	ELSC_Abe_A3_NODE_283_length_36817_cov_4.424911_19	ELSC_Abe_A3_NODE_283_length_36817_cov_4.424911	NA	NA	NA	NA	NA	NA	NA	NA	NA	NA	NA	NA	NA	NA	NA	NA	45	13	0	Medium-quality	Genome-fragment	67.04	0	low-confidence DTR	1	36817	36817	36817	36817	r__Duplodnaviria	k__Heunggongvirae	p__Uroviricota	c__Caudoviricetes	o__	f__	lytic
ELSC_Abe_A3_NODE_283_length_36817_cov_4.424911	ELSC_Abe_A3_NODE_283_length_36817_cov_4.424911_20	ELSC_Abe_A3_NODE_283_length_36817_cov_4.424911	NA	NA	NA	NA	NA	NA	PF12236.8	Bacteriophage head to tail connecting protein	1.1e-105	353	1.99	VOG03064	sp|P03728|PORTL_BPT7 Portal protein	1.3e-85	286.7	8.02	45	13	0	Medium-quality	Genome-fragment	67.04	0	low-confidence DTR	1	36817	36817	36817	36817	r__Duplodnaviria	k__Heunggongvirae	p__Uroviricota	c__Caudoviricetes	o__	f__	lytic
ELSC_Abe_A3_NODE_283_length_36817_cov_4.424911	ELSC_Abe_A3_NODE_283_length_36817_cov_4.424911_21	ELSC_Abe_A3_NODE_283_length_36817_cov_4.424911	NA	NA	NA	NA	NA	NA	NA	NA	NA	NA	NA	VOG00698	REFSEQ terminase large subunit	3.6e-75	252.6	5.49	45	13	0	Medium-quality	Genome-fragment	67.04	0	low-confidence DTR	1	36817	36817	36817	36817	r__Duplodnaviria	k__Heunggongvirae	p__Uroviricota	c__Caudoviricetes	o__	f__	lytic
ELSC_Abe_A3_NODE_283_length_36817_cov_4.424911	ELSC_Abe_A3_NODE_283_length_36817_cov_4.424911_22	ELSC_Abe_A3_NODE_283_length_36817_cov_4.424911	NA	NA	NA	NA	NA	NA	NA	NA	NA	NA	NA	NA	NA	NA	NA	NA	45	13	0	Medium-quality	Genome-fragment	67.04	0	low-confidence DTR	1	36817	36817	36817	36817	r__Duplodnaviria	k__Heunggongvirae	p__Uroviricota	c__Caudoviricetes	o__	f__	lytic
ELSC_Abe_A3_NODE_283_length_36817_cov_4.424911	ELSC_Abe_A3_NODE_283_length_36817_cov_4.424911_23	ELSC_Abe_A3_NODE_283_length_36817_cov_4.424911	NA	NA	NA	NA	NA	NA	NA	NA	NA	NA	NA	NA	NA	NA	NA	NA	45	13	0	Medium-quality	Genome-fragment	67.04	0	low-confidence DTR	1	36817	36817	36817	36817	r__Duplodnaviria	k__Heunggongvirae	p__Uroviricota	c__Caudoviricetes	o__	f__	lytic
ELSC_Abe_A3_NODE_283_length_36817_cov_4.424911	ELSC_Abe_A3_NODE_283_length_36817_cov_4.424911_24	ELSC_Abe_A3_NODE_283_length_36817_cov_4.424911	NA	NA	NA	NA	NA	NA	NA	NA	NA	NA	NA	NA	NA	NA	NA	NA	45	13	0	Medium-quality	Genome-fragment	67.04	0	low-confidence DTR	1	36817	36817	36817	36817	r__Duplodnaviria	k__Heunggongvirae	p__Uroviricota	c__Caudoviricetes	o__	f__	lytic
ELSC_Abe_A3_NODE_283_length_36817_cov_4.424911	ELSC_Abe_A3_NODE_283_length_36817_cov_4.424911_25	ELSC_Abe_A3_NODE_283_length_36817_cov_4.424911	NA	NA	NA	NA	NA	NA	NA	NA	NA	NA	NA	NA	NA	NA	NA	NA	45	13	0	Medium-quality	Genome-fragment	67.04	0	low-confidence DTR	1	36817	36817	36817	36817	r__Duplodnaviria	k__Heunggongvirae	p__Uroviricota	c__Caudoviricetes	o__	f__	lytic
ELSC_Abe_A3_NODE_283_length_36817_cov_4.424911	ELSC_Abe_A3_NODE_283_length_36817_cov_4.424911_26	ELSC_Abe_A3_NODE_283_length_36817_cov_4.424911	NA	NA	NA	NA	NA	NA	PF06147.11	Protein of unknown function (DUF968)	3.4e-18	65.8	0.18	NA	NA	NA	NA	NA	45	13	0	Medium-quality	Genome-fragment	67.04	0	low-confidence DTR	1	36817	36817	36817	36817	r__Duplodnaviria	k__Heunggongvirae	p__Uroviricota	c__Caudoviricetes	o__	f__	lytic
ELSC_Abe_A3_NODE_283_length_36817_cov_4.424911	ELSC_Abe_A3_NODE_283_length_36817_cov_4.424911_27	ELSC_Abe_A3_NODE_283_length_36817_cov_4.424911	NA	NA	NA	NA	NA	NA	NA	NA	NA	NA	NA	NA	NA	NA	NA	NA	45	13	0	Medium-quality	Genome-fragment	67.04	0	low-confidence DTR	1	36817	36817	36817	36817	r__Duplodnaviria	k__Heunggongvirae	p__Uroviricota	c__Caudoviricetes	o__	f__	lytic
ELSC_Abe_A3_NODE_283_length_36817_cov_4.424911	ELSC_Abe_A3_NODE_283_length_36817_cov_4.424911_28	ELSC_Abe_A3_NODE_283_length_36817_cov_4.424911	NA	NA	NA	NA	NA	NA	NA	NA	NA	NA	NA	VOG01507	sp|P03765|NINB_LAMBD Protein ninB	5.6e-19	67.5	3.4	45	13	0	Medium-quality	Genome-fragment	67.04	0	low-confidence DTR	1	36817	36817	36817	36817	r__Duplodnaviria	k__Heunggongvirae	p__Uroviricota	c__Caudoviricetes	o__	f__	lytic
ELSC_Abe_A3_NODE_283_length_36817_cov_4.424911	ELSC_Abe_A3_NODE_283_length_36817_cov_4.424911_29	ELSC_Abe_A3_NODE_283_length_36817_cov_4.424911	NA	NA	NA	NA	NA	NA	NA	NA	NA	NA	NA	NA	NA	NA	NA	NA	45	13	0	Medium-quality	Genome-fragment	67.04	0	low-confidence DTR	1	36817	36817	36817	36817	r__Duplodnaviria	k__Heunggongvirae	p__Uroviricota	c__Caudoviricetes	o__	f__	lytic
ELSC_Abe_A3_NODE_283_length_36817_cov_4.424911	ELSC_Abe_A3_NODE_283_length_36817_cov_4.424911_30	ELSC_Abe_A3_NODE_283_length_36817_cov_4.424911	NA	NA	NA	NA	NA	NA	NA	NA	NA	NA	NA	NA	NA	NA	NA	NA	45	13	0	Medium-quality	Genome-fragment	67.04	0	low-confidence DTR	1	36817	36817	36817	36817	r__Duplodnaviria	k__Heunggongvirae	p__Uroviricota	c__Caudoviricetes	o__	f__	lytic
ELSC_Abe_A3_NODE_283_length_36817_cov_4.424911	ELSC_Abe_A3_NODE_283_length_36817_cov_4.424911_31	ELSC_Abe_A3_NODE_283_length_36817_cov_4.424911	NA	NA	NA	NA	NA	NA	PF08273.12	Zinc-binding domain of primase-helicase	1.2e-10	40.6	0.4	VOG01519	REFSEQ DNA primase	6.8e-14	50.6	0.76	45	13	0	Medium-quality	Genome-fragment	67.04	0	low-confidence DTR	1	36817	36817	36817	36817	r__Duplodnaviria	k__Heunggongvirae	p__Uroviricota	c__Caudoviricetes	o__	f__	lytic
ELSC_Abe_A3_NODE_283_length_36817_cov_4.424911	ELSC_Abe_A3_NODE_283_length_36817_cov_4.424911_32	ELSC_Abe_A3_NODE_283_length_36817_cov_4.424911	NA	NA	NA	NA	NA	NA	NA	NA	NA	NA	NA	NA	NA	NA	NA	NA	45	13	0	Medium-quality	Genome-fragment	67.04	0	low-confidence DTR	1	36817	36817	36817	36817	r__Duplodnaviria	k__Heunggongvirae	p__Uroviricota	c__Caudoviricetes	o__	f__	lytic
ELSC_Abe_A3_NODE_283_length_36817_cov_4.424911	ELSC_Abe_A3_NODE_283_length_36817_cov_4.424911_33	ELSC_Abe_A3_NODE_283_length_36817_cov_4.424911	NA	NA	NA	NA	NA	NA	NA	NA	NA	NA	NA	NA	NA	NA	NA	NA	45	13	0	Medium-quality	Genome-fragment	67.04	0	low-confidence DTR	1	36817	36817	36817	36817	r__Duplodnaviria	k__Heunggongvirae	p__Uroviricota	c__Caudoviricetes	o__	f__	lytic
ELSC_Abe_A3_NODE_283_length_36817_cov_4.424911	ELSC_Abe_A3_NODE_283_length_36817_cov_4.424911_34	ELSC_Abe_A3_NODE_283_length_36817_cov_4.424911	NA	NA	NA	NA	NA	NA	NA	NA	NA	NA	NA	NA	NA	NA	NA	NA	45	13	0	Medium-quality	Genome-fragment	67.04	0	low-confidence DTR	1	36817	36817	36817	36817	r__Duplodnaviria	k__Heunggongvirae	p__Uroviricota	c__Caudoviricetes	o__	f__	lytic
ELSC_Abe_A3_NODE_283_length_36817_cov_4.424911	ELSC_Abe_A3_NODE_283_length_36817_cov_4.424911_35	ELSC_Abe_A3_NODE_283_length_36817_cov_4.424911	NA	NA	NA	NA	NA	NA	NA	NA	NA	NA	NA	NA	NA	NA	NA	NA	45	13	0	Medium-quality	Genome-fragment	67.04	0	low-confidence DTR	1	36817	36817	36817	36817	r__Duplodnaviria	k__Heunggongvirae	p__Uroviricota	c__Caudoviricetes	o__	f__	lytic
ELSC_Abe_A3_NODE_283_length_36817_cov_4.424911	ELSC_Abe_A3_NODE_283_length_36817_cov_4.424911_36	ELSC_Abe_A3_NODE_283_length_36817_cov_4.424911	NA	NA	NA	NA	NA	NA	NA	NA	NA	NA	NA	NA	NA	NA	NA	NA	45	13	0	Medium-quality	Genome-fragment	67.04	0	low-confidence DTR	1	36817	36817	36817	36817	r__Duplodnaviria	k__Heunggongvirae	p__Uroviricota	c__Caudoviricetes	o__	f__	lytic
ELSC_Abe_A3_NODE_283_length_36817_cov_4.424911	ELSC_Abe_A3_NODE_283_length_36817_cov_4.424911_37	ELSC_Abe_A3_NODE_283_length_36817_cov_4.424911	K21919	NA	KCTD9; BTB/POZ domain-containing protein KCTD9	6.6e-25	88.9	0.11	PF00805.22	Pentapeptide repeats (8 copies)	2.4e-36	122	0.63	VOG10492	sp|Q52118|YMO3_PANSE Uncharacterized protein in mobD 3'region	1.1e-61	207.1	2.82	45	13	0	Medium-quality	Genome-fragment	67.04	0	low-confidence DTR	1	36817	36817	36817	36817	r__Duplodnaviria	k__Heunggongvirae	p__Uroviricota	c__Caudoviricetes	o__	f__	lytic
ELSC_Abe_A3_NODE_283_length_36817_cov_4.424911	ELSC_Abe_A3_NODE_283_length_36817_cov_4.424911_38	ELSC_Abe_A3_NODE_283_length_36817_cov_4.424911	NA	NA	NA	NA	NA	NA	NA	NA	NA	NA	NA	NA	NA	NA	NA	NA	45	13	0	Medium-quality	Genome-fragment	67.04	0	low-confidence DTR	1	36817	36817	36817	36817	r__Duplodnaviria	k__Heunggongvirae	p__Uroviricota	c__Caudoviricetes	o__	f__	lytic
ELSC_Abe_A3_NODE_283_length_36817_cov_4.424911	ELSC_Abe_A3_NODE_283_length_36817_cov_4.424911_39	ELSC_Abe_A3_NODE_283_length_36817_cov_4.424911	NA	NA	NA	NA	NA	NA	PF04404.12	ERF superfamily	2.9e-18	65.3	2.54	VOG09746	sp|P04892|ERF_BPP22 Essential recombination function protein	6.4e-19	67.4	8.58	45	13	0	Medium-quality	Genome-fragment	67.04	0	low-confidence DTR	1	36817	36817	36817	36817	r__Duplodnaviria	k__Heunggongvirae	p__Uroviricota	c__Caudoviricetes	o__	f__	lytic
ELSC_Abe_A3_NODE_283_length_36817_cov_4.424911	ELSC_Abe_A3_NODE_283_length_36817_cov_4.424911_40	ELSC_Abe_A3_NODE_283_length_36817_cov_4.424911	NA	NA	NA	NA	NA	NA	PF05565.11	Siphovirus Gp157	8.6e-43	145.3	1	VOG11084	REFSEQ hypothetical protein	3.3e-42	143	3.79	45	13	0	Medium-quality	Genome-fragment	67.04	0	low-confidence DTR	1	36817	36817	36817	36817	r__Duplodnaviria	k__Heunggongvirae	p__Uroviricota	c__Caudoviricetes	o__	f__	lytic
ELSC_Abe_A3_NODE_283_length_36817_cov_4.424911	ELSC_Abe_A3_NODE_283_length_36817_cov_4.424911_41	ELSC_Abe_A3_NODE_283_length_36817_cov_4.424911	NA	NA	NA	NA	NA	NA	NA	NA	NA	NA	NA	VOG24848	REFSEQ hypothetical protein	1e-18	66.5	0.06	45	13	0	Medium-quality	Genome-fragment	67.04	0	low-confidence DTR	1	36817	36817	36817	36817	r__Duplodnaviria	k__Heunggongvirae	p__Uroviricota	c__Caudoviricetes	o__	f__	lytic
ELSC_Abe_A3_NODE_283_length_36817_cov_4.424911	ELSC_Abe_A3_NODE_283_length_36817_cov_4.424911_42	ELSC_Abe_A3_NODE_283_length_36817_cov_4.424911	NA	NA	NA	NA	NA	NA	NA	NA	NA	NA	NA	NA	NA	NA	NA	NA	45	13	0	Medium-quality	Genome-fragment	67.04	0	low-confidence DTR	1	36817	36817	36817	36817	r__Duplodnaviria	k__Heunggongvirae	p__Uroviricota	c__Caudoviricetes	o__	f__	lytic
ELSC_Abe_A3_NODE_283_length_36817_cov_4.424911	ELSC_Abe_A3_NODE_283_length_36817_cov_4.424911_43	ELSC_Abe_A3_NODE_283_length_36817_cov_4.424911	K21919	NA	KCTD9; BTB/POZ domain-containing protein KCTD9	3.5e-21	76.6	0.11	PF00805.22	Pentapeptide repeats (8 copies)	1.4e-30	103.7	0.63	VOG10492	sp|Q52118|YMO3_PANSE Uncharacterized protein in mobD 3'region	4.9e-65	218	2.82	45	13	0	Medium-quality	Genome-fragment	67.04	0	low-confidence DTR	1	36817	36817	36817	36817	r__Duplodnaviria	k__Heunggongvirae	p__Uroviricota	c__Caudoviricetes	o__	f__	lytic
ELSC_Abe_A3_NODE_283_length_36817_cov_4.424911	ELSC_Abe_A3_NODE_283_length_36817_cov_4.424911_44	ELSC_Abe_A3_NODE_283_length_36817_cov_4.424911	NA	NA	NA	NA	NA	NA	NA	NA	NA	NA	NA	NA	NA	NA	NA	NA	45	13	0	Medium-quality	Genome-fragment	67.04	0	low-confidence DTR	1	36817	36817	36817	36817	r__Duplodnaviria	k__Heunggongvirae	p__Uroviricota	c__Caudoviricetes	o__	f__	lytic
ELSC_Abe_A3_NODE_283_length_36817_cov_4.424911	ELSC_Abe_A3_NODE_283_length_36817_cov_4.424911_45	ELSC_Abe_A3_NODE_283_length_36817_cov_4.424911	NA	NA	NA	NA	NA	NA	NA	NA	NA	NA	NA	NA	NA	NA	NA	NA	45	13	0	Medium-quality	Genome-fragment	67.04	0	low-confidence DTR	1	36817	36817	36817	36817	r__Duplodnaviria	k__Heunggongvirae	p__Uroviricota	c__Caudoviricetes	o__	f__	lytic
ELSC_Abe_A3_NODE_64242_length_3274_cov_2.510645	ELSC_Abe_A3_NODE_64242_length_3274_cov_2.510645_1	ELSC_Abe_A3_NODE_64242_length_3274_cov_2.510645	NA	NA	NA	NA	NA	NA	NA	NA	NA	NA	NA	NA	NA	NA	NA	NA	4	0	0	Low-quality	Genome-fragment	2.89	0	no viral genes detected	1	3274	3274	3274	3274	NA	NA	NA	NA	NA	NA	lytic
ELSC_Abe_A3_NODE_64242_length_3274_cov_2.510645	ELSC_Abe_A3_NODE_64242_length_3274_cov_2.510645_2	ELSC_Abe_A3_NODE_64242_length_3274_cov_2.510645	NA	NA	NA	NA	NA	NA	PF07669.11	Eco57I restriction-modification methylase	1.8e-22	78.9	0.02	VOG14561	REFSEQ hypothetical protein	5e-14	50.9	0.39	4	0	0	Low-quality	Genome-fragment	2.89	0	no viral genes detected	1	3274	3274	3274	3274	NA	NA	NA	NA	NA	NA	lytic
ELSC_Abe_A3_NODE_64242_length_3274_cov_2.510645	ELSC_Abe_A3_NODE_64242_length_3274_cov_2.510645_3	ELSC_Abe_A3_NODE_64242_length_3274_cov_2.510645	NA	NA	NA	NA	NA	NA	PF04851.15	Type III restriction enzyme, res subunit	1.3e-10	40.7	4.63	VOG00523	sp|Q9T1Q7|VP41_BPAPS Putative protein p41	1.2e-12	46.3	10	4	0	0	Low-quality	Genome-fragment	2.89	0	no viral genes detected	1	3274	3274	3274	3274	NA	NA	NA	NA	NA	NA	lytic
ELSC_Abe_A3_NODE_64242_length_3274_cov_2.510645	ELSC_Abe_A3_NODE_64242_length_3274_cov_2.510645_4	ELSC_Abe_A3_NODE_64242_length_3274_cov_2.510645	NA	NA	NA	NA	NA	NA	NA	NA	NA	NA	NA	NA	NA	NA	NA	NA	4	0	0	Low-quality	Genome-fragment	2.89	0	no viral genes detected	1	3274	3274	3274	3274	NA	NA	NA	NA	NA	NA	lytic
ELSC_Abe_A3_NODE_133503_length_2247_cov_1.483491	ELSC_Abe_A3_NODE_133503_length_2247_cov_1.483491_1	ELSC_Abe_A3_NODE_133503_length_2247_cov_1.483491	NA	NA	NA	NA	NA	NA	NA	NA	NA	NA	NA	NA	NA	NA	NA	NA	5	0	0	Not-determined	Genome-fragment	NA	0	no viral genes detected	1	2247	2247	2247	2247	r__Duplodnaviria	k__Heunggongvirae	p__Uroviricota	c__Caudoviricetes	o__	f__	lytic
ELSC_Abe_A3_NODE_133503_length_2247_cov_1.483491	ELSC_Abe_A3_NODE_133503_length_2247_cov_1.483491_2	ELSC_Abe_A3_NODE_133503_length_2247_cov_1.483491	NA	NA	NA	NA	NA	NA	NA	NA	NA	NA	NA	VOG01283	REFSEQ hypothetical protein	1.1e-12	47	1.55	5	0	0	Not-determined	Genome-fragment	NA	0	no viral genes detected	1	2247	2247	2247	2247	r__Duplodnaviria	k__Heunggongvirae	p__Uroviricota	c__Caudoviricetes	o__	f__	lytic
ELSC_Abe_A3_NODE_133503_length_2247_cov_1.483491	ELSC_Abe_A3_NODE_133503_length_2247_cov_1.483491_3	ELSC_Abe_A3_NODE_133503_length_2247_cov_1.483491	NA	NA	NA	NA	NA	NA	NA	NA	NA	NA	NA	NA	NA	NA	NA	NA	5	0	0	Not-determined	Genome-fragment	NA	0	no viral genes detected	1	2247	2247	2247	2247	r__Duplodnaviria	k__Heunggongvirae	p__Uroviricota	c__Caudoviricetes	o__	f__	lytic
ELSC_Abe_A3_NODE_133503_length_2247_cov_1.483491	ELSC_Abe_A3_NODE_133503_length_2247_cov_1.483491_4	ELSC_Abe_A3_NODE_133503_length_2247_cov_1.483491	NA	NA	NA	NA	NA	NA	NA	NA	NA	NA	NA	NA	NA	NA	NA	NA	5	0	0	Not-determined	Genome-fragment	NA	0	no viral genes detected	1	2247	2247	2247	2247	r__Duplodnaviria	k__Heunggongvirae	p__Uroviricota	c__Caudoviricetes	o__	f__	lytic
ELSC_Abe_A3_NODE_133503_length_2247_cov_1.483491	ELSC_Abe_A3_NODE_133503_length_2247_cov_1.483491_5	ELSC_Abe_A3_NODE_133503_length_2247_cov_1.483491	NA	NA	NA	NA	NA	NA	NA	NA	NA	NA	NA	NA	NA	NA	NA	NA	5	0	0	Not-determined	Genome-fragment	NA	0	no viral genes detected	1	2247	2247	2247	2247	r__Duplodnaviria	k__Heunggongvirae	p__Uroviricota	c__Caudoviricetes	o__	f__	lytic
ELSC_Abe_A3_NODE_17275_length_6203_cov_1.719552	ELSC_Abe_A3_NODE_17275_length_6203_cov_1.719552_1	ELSC_Abe_A3_NODE_17275_length_6203_cov_1.719552	NA	NA	NA	NA	NA	NA	NA	NA	NA	NA	NA	NA	NA	NA	NA	NA	13	1	0	Low-quality	Genome-fragment	9.28	0		1	6203	6203	6203	6203	r__Duplodnaviria	k__Heunggongvirae	p__Uroviricota	c__Caudoviricetes	o__	f__	lytic
ELSC_Abe_A3_NODE_17275_length_6203_cov_1.719552	ELSC_Abe_A3_NODE_17275_length_6203_cov_1.719552_2	ELSC_Abe_A3_NODE_17275_length_6203_cov_1.719552	NA	NA	NA	NA	NA	NA	NA	NA	NA	NA	NA	NA	NA	NA	NA	NA	13	1	0	Low-quality	Genome-fragment	9.28	0		1	6203	6203	6203	6203	r__Duplodnaviria	k__Heunggongvirae	p__Uroviricota	c__Caudoviricetes	o__	f__	lytic
ELSC_Abe_A3_NODE_17275_length_6203_cov_1.719552	ELSC_Abe_A3_NODE_17275_length_6203_cov_1.719552_3	ELSC_Abe_A3_NODE_17275_length_6203_cov_1.719552	NA	NA	NA	NA	NA	NA	NA	NA	NA	NA	NA	NA	NA	NA	NA	NA	13	1	0	Low-quality	Genome-fragment	9.28	0		1	6203	6203	6203	6203	r__Duplodnaviria	k__Heunggongvirae	p__Uroviricota	c__Caudoviricetes	o__	f__	lytic
ELSC_Abe_A3_NODE_17275_length_6203_cov_1.719552	ELSC_Abe_A3_NODE_17275_length_6203_cov_1.719552_4	ELSC_Abe_A3_NODE_17275_length_6203_cov_1.719552	NA	NA	NA	NA	NA	NA	NA	NA	NA	NA	NA	NA	NA	NA	NA	NA	13	1	0	Low-quality	Genome-fragment	9.28	0		1	6203	6203	6203	6203	r__Duplodnaviria	k__Heunggongvirae	p__Uroviricota	c__Caudoviricetes	o__	f__	lytic
ELSC_Abe_A3_NODE_17275_length_6203_cov_1.719552	ELSC_Abe_A3_NODE_17275_length_6203_cov_1.719552_5	ELSC_Abe_A3_NODE_17275_length_6203_cov_1.719552	NA	NA	NA	NA	NA	NA	NA	NA	NA	NA	NA	NA	NA	NA	NA	NA	13	1	0	Low-quality	Genome-fragment	9.28	0		1	6203	6203	6203	6203	r__Duplodnaviria	k__Heunggongvirae	p__Uroviricota	c__Caudoviricetes	o__	f__	lytic
ELSC_Abe_A3_NODE_17275_length_6203_cov_1.719552	ELSC_Abe_A3_NODE_17275_length_6203_cov_1.719552_6	ELSC_Abe_A3_NODE_17275_length_6203_cov_1.719552	NA	NA	NA	NA	NA	NA	NA	NA	NA	NA	NA	NA	NA	NA	NA	NA	13	1	0	Low-quality	Genome-fragment	9.28	0		1	6203	6203	6203	6203	r__Duplodnaviria	k__Heunggongvirae	p__Uroviricota	c__Caudoviricetes	o__	f__	lytic
ELSC_Abe_A3_NODE_17275_length_6203_cov_1.719552	ELSC_Abe_A3_NODE_17275_length_6203_cov_1.719552_7	ELSC_Abe_A3_NODE_17275_length_6203_cov_1.719552	NA	NA	NA	NA	NA	NA	NA	NA	NA	NA	NA	NA	NA	NA	NA	NA	13	1	0	Low-quality	Genome-fragment	9.28	0		1	6203	6203	6203	6203	r__Duplodnaviria	k__Heunggongvirae	p__Uroviricota	c__Caudoviricetes	o__	f__	lytic
ELSC_Abe_A3_NODE_17275_length_6203_cov_1.719552	ELSC_Abe_A3_NODE_17275_length_6203_cov_1.719552_8	ELSC_Abe_A3_NODE_17275_length_6203_cov_1.719552	NA	NA	NA	NA	NA	NA	NA	NA	NA	NA	NA	NA	NA	NA	NA	NA	13	1	0	Low-quality	Genome-fragment	9.28	0		1	6203	6203	6203	6203	r__Duplodnaviria	k__Heunggongvirae	p__Uroviricota	c__Caudoviricetes	o__	f__	lytic
ELSC_Abe_A3_NODE_17275_length_6203_cov_1.719552	ELSC_Abe_A3_NODE_17275_length_6203_cov_1.719552_9	ELSC_Abe_A3_NODE_17275_length_6203_cov_1.719552	NA	NA	NA	NA	NA	NA	NA	NA	NA	NA	NA	NA	NA	NA	NA	NA	13	1	0	Low-quality	Genome-fragment	9.28	0		1	6203	6203	6203	6203	r__Duplodnaviria	k__Heunggongvirae	p__Uroviricota	c__Caudoviricetes	o__	f__	lytic
ELSC_Abe_A3_NODE_17275_length_6203_cov_1.719552	ELSC_Abe_A3_NODE_17275_length_6203_cov_1.719552_10	ELSC_Abe_A3_NODE_17275_length_6203_cov_1.719552	NA	NA	NA	NA	NA	NA	NA	NA	NA	NA	NA	NA	NA	NA	NA	NA	13	1	0	Low-quality	Genome-fragment	9.28	0		1	6203	6203	6203	6203	r__Duplodnaviria	k__Heunggongvirae	p__Uroviricota	c__Caudoviricetes	o__	f__	lytic
ELSC_Abe_A3_NODE_17275_length_6203_cov_1.719552	ELSC_Abe_A3_NODE_17275_length_6203_cov_1.719552_11	ELSC_Abe_A3_NODE_17275_length_6203_cov_1.719552	NA	NA	NA	NA	NA	NA	NA	NA	NA	NA	NA	NA	NA	NA	NA	NA	13	1	0	Low-quality	Genome-fragment	9.28	0		1	6203	6203	6203	6203	r__Duplodnaviria	k__Heunggongvirae	p__Uroviricota	c__Caudoviricetes	o__	f__	lytic
ELSC_Abe_A3_NODE_17275_length_6203_cov_1.719552	ELSC_Abe_A3_NODE_17275_length_6203_cov_1.719552_12	ELSC_Abe_A3_NODE_17275_length_6203_cov_1.719552	K06909	NA	xtmB; phage terminase large subunit	5.7e-33	115.7	4.5	NA	NA	NA	NA	NA	VOG00381	sp|P54308|TERL_BPSPP Terminase, large subunit gp2	7.7e-24	83	8.34	13	1	0	Low-quality	Genome-fragment	9.28	0		1	6203	6203	6203	6203	r__Duplodnaviria	k__Heunggongvirae	p__Uroviricota	c__Caudoviricetes	o__	f__	lytic
ELSC_Abe_A3_NODE_17275_length_6203_cov_1.719552	ELSC_Abe_A3_NODE_17275_length_6203_cov_1.719552_13	ELSC_Abe_A3_NODE_17275_length_6203_cov_1.719552	NA	NA	NA	NA	NA	NA	NA	NA	NA	NA	NA	NA	NA	NA	NA	NA	13	1	0	Low-quality	Genome-fragment	9.28	0		1	6203	6203	6203	6203	r__Duplodnaviria	k__Heunggongvirae	p__Uroviricota	c__Caudoviricetes	o__	f__	lytic
ELSC_Abe_A3_NODE_94243_length_2695_cov_5.629283	ELSC_Abe_A3_NODE_94243_length_2695_cov_5.629283_1	ELSC_Abe_A3_NODE_94243_length_2695_cov_5.629283	NA	NA	NA	NA	NA	NA	NA	NA	NA	NA	NA	NA	NA	NA	NA	NA	7	5	0	Low-quality	Genome-fragment	4.51	0		1	2695	2695	2695	2695	r__Duplodnaviria	k__Heunggongvirae	p__Uroviricota	c__Caudoviricetes	o__	f__	lytic
ELSC_Abe_A3_NODE_94243_length_2695_cov_5.629283	ELSC_Abe_A3_NODE_94243_length_2695_cov_5.629283_2	ELSC_Abe_A3_NODE_94243_length_2695_cov_5.629283	NA	NA	NA	NA	NA	NA	PF11367.8	Protein of unknown function (DUF3168)	3.7e-27	94	0.42	VOG00743	sp|O48448|COMPL_BPSPP Tail completion protein gp17	7.9e-20	70.2	4.73	7	5	0	Low-quality	Genome-fragment	4.51	0		1	2695	2695	2695	2695	r__Duplodnaviria	k__Heunggongvirae	p__Uroviricota	c__Caudoviricetes	o__	f__	lytic
ELSC_Abe_A3_NODE_94243_length_2695_cov_5.629283	ELSC_Abe_A3_NODE_94243_length_2695_cov_5.629283_3	ELSC_Abe_A3_NODE_94243_length_2695_cov_5.629283	NA	NA	NA	NA	NA	NA	NA	NA	NA	NA	NA	VOG22236	REFSEQ hypothetical protein	2.1e-20	71.8	0.82	7	5	0	Low-quality	Genome-fragment	4.51	0		1	2695	2695	2695	2695	r__Duplodnaviria	k__Heunggongvirae	p__Uroviricota	c__Caudoviricetes	o__	f__	lytic
ELSC_Abe_A3_NODE_94243_length_2695_cov_5.629283	ELSC_Abe_A3_NODE_94243_length_2695_cov_5.629283_4	ELSC_Abe_A3_NODE_94243_length_2695_cov_5.629283	NA	NA	NA	NA	NA	NA	PF05521.11	Phage head-tail joining protein	1.9e-19	69.1	1.4	VOG00066	sp|O48446|HCP16_BPSPP Head completion protein gp16	1.2e-18	66.2	10	7	5	0	Low-quality	Genome-fragment	4.51	0		1	2695	2695	2695	2695	r__Duplodnaviria	k__Heunggongvirae	p__Uroviricota	c__Caudoviricetes	o__	f__	lytic
ELSC_Abe_A3_NODE_94243_length_2695_cov_5.629283	ELSC_Abe_A3_NODE_94243_length_2695_cov_5.629283_5	ELSC_Abe_A3_NODE_94243_length_2695_cov_5.629283	NA	NA	NA	NA	NA	NA	NA	NA	NA	NA	NA	VOG00364	sp|Q6QGD9|HCP_BPT5 Head completion protein	1.3e-21	76.4	1.78	7	5	0	Low-quality	Genome-fragment	4.51	0		1	2695	2695	2695	2695	r__Duplodnaviria	k__Heunggongvirae	p__Uroviricota	c__Caudoviricetes	o__	f__	lytic
ELSC_Abe_A3_NODE_94243_length_2695_cov_5.629283	ELSC_Abe_A3_NODE_94243_length_2695_cov_5.629283_6	ELSC_Abe_A3_NODE_94243_length_2695_cov_5.629283	NA	NA	NA	NA	NA	NA	NA	NA	NA	NA	NA	NA	NA	NA	NA	NA	7	5	0	Low-quality	Genome-fragment	4.51	0		1	2695	2695	2695	2695	r__Duplodnaviria	k__Heunggongvirae	p__Uroviricota	c__Caudoviricetes	o__	f__	lytic
ELSC_Abe_A3_NODE_94243_length_2695_cov_5.629283	ELSC_Abe_A3_NODE_94243_length_2695_cov_5.629283_7	ELSC_Abe_A3_NODE_94243_length_2695_cov_5.629283	NA	NA	NA	NA	NA	NA	NA	NA	NA	NA	NA	NA	NA	NA	NA	NA	7	5	0	Low-quality	Genome-fragment	4.51	0		1	2695	2695	2695	2695	r__Duplodnaviria	k__Heunggongvirae	p__Uroviricota	c__Caudoviricetes	o__	f__	lytic
ELSC_Abe_A3_NODE_113781_length_2444_cov_1.142857	ELSC_Abe_A3_NODE_113781_length_2444_cov_1.142857_1	ELSC_Abe_A3_NODE_113781_length_2444_cov_1.142857	NA	NA	NA	NA	NA	NA	NA	NA	NA	NA	NA	NA	NA	NA	NA	NA	7	0	0	Not-determined	Genome-fragment	NA	0	no viral genes detected	1	2444	2444	2444	2444	NA	NA	NA	NA	NA	NA	lytic
ELSC_Abe_A3_NODE_113781_length_2444_cov_1.142857	ELSC_Abe_A3_NODE_113781_length_2444_cov_1.142857_2	ELSC_Abe_A3_NODE_113781_length_2444_cov_1.142857	NA	NA	NA	NA	NA	NA	NA	NA	NA	NA	NA	NA	NA	NA	NA	NA	7	0	0	Not-determined	Genome-fragment	NA	0	no viral genes detected	1	2444	2444	2444	2444	NA	NA	NA	NA	NA	NA	lytic
ELSC_Abe_A3_NODE_113781_length_2444_cov_1.142857	ELSC_Abe_A3_NODE_113781_length_2444_cov_1.142857_3	ELSC_Abe_A3_NODE_113781_length_2444_cov_1.142857	NA	NA	NA	NA	NA	NA	NA	NA	NA	NA	NA	NA	NA	NA	NA	NA	7	0	0	Not-determined	Genome-fragment	NA	0	no viral genes detected	1	2444	2444	2444	2444	NA	NA	NA	NA	NA	NA	lytic
ELSC_Abe_A3_NODE_113781_length_2444_cov_1.142857	ELSC_Abe_A3_NODE_113781_length_2444_cov_1.142857_4	ELSC_Abe_A3_NODE_113781_length_2444_cov_1.142857	NA	NA	NA	NA	NA	NA	NA	NA	NA	NA	NA	NA	NA	NA	NA	NA	7	0	0	Not-determined	Genome-fragment	NA	0	no viral genes detected	1	2444	2444	2444	2444	NA	NA	NA	NA	NA	NA	lytic
ELSC_Abe_A3_NODE_113781_length_2444_cov_1.142857	ELSC_Abe_A3_NODE_113781_length_2444_cov_1.142857_5	ELSC_Abe_A3_NODE_113781_length_2444_cov_1.142857	NA	NA	NA	NA	NA	NA	NA	NA	NA	NA	NA	NA	NA	NA	NA	NA	7	0	0	Not-determined	Genome-fragment	NA	0	no viral genes detected	1	2444	2444	2444	2444	NA	NA	NA	NA	NA	NA	lytic
ELSC_Abe_A3_NODE_113781_length_2444_cov_1.142857	ELSC_Abe_A3_NODE_113781_length_2444_cov_1.142857_6	ELSC_Abe_A3_NODE_113781_length_2444_cov_1.142857	NA	NA	NA	NA	NA	NA	NA	NA	NA	NA	NA	NA	NA	NA	NA	NA	7	0	0	Not-determined	Genome-fragment	NA	0	no viral genes detected	1	2444	2444	2444	2444	NA	NA	NA	NA	NA	NA	lytic
ELSC_Abe_A3_NODE_113781_length_2444_cov_1.142857	ELSC_Abe_A3_NODE_113781_length_2444_cov_1.142857_7	ELSC_Abe_A3_NODE_113781_length_2444_cov_1.142857	NA	NA	NA	NA	NA	NA	NA	NA	NA	NA	NA	VOG01076	sp|O87331|RELA_CORGL GTP pyrophosphokinase	5.3e-19	67.3	3.31	7	0	0	Not-determined	Genome-fragment	NA	0	no viral genes detected	1	2444	2444	2444	2444	NA	NA	NA	NA	NA	NA	lytic
ELSC_Abe_A3_NODE_301193_length_1455_cov_0.903614	ELSC_Abe_A3_NODE_301193_length_1455_cov_0.903614_1	ELSC_Abe_A3_NODE_301193_length_1455_cov_0.903614	NA	NA	NA	NA	NA	NA	NA	NA	NA	NA	NA	NA	NA	NA	NA	NA	4	0	0	Low-quality	Genome-fragment	3.44	0	no viral genes detected	1	1455	1455	1455	1455	r__Duplodnaviria	k__Heunggongvirae	p__Uroviricota	c__Caudoviricetes	o__	f__	lytic
ELSC_Abe_A3_NODE_301193_length_1455_cov_0.903614	ELSC_Abe_A3_NODE_301193_length_1455_cov_0.903614_2	ELSC_Abe_A3_NODE_301193_length_1455_cov_0.903614	NA	NA	NA	NA	NA	NA	NA	NA	NA	NA	NA	NA	NA	NA	NA	NA	4	0	0	Low-quality	Genome-fragment	3.44	0	no viral genes detected	1	1455	1455	1455	1455	r__Duplodnaviria	k__Heunggongvirae	p__Uroviricota	c__Caudoviricetes	o__	f__	lytic
ELSC_Abe_A3_NODE_301193_length_1455_cov_0.903614	ELSC_Abe_A3_NODE_301193_length_1455_cov_0.903614_3	ELSC_Abe_A3_NODE_301193_length_1455_cov_0.903614	NA	NA	NA	NA	NA	NA	NA	NA	NA	NA	NA	NA	NA	NA	NA	NA	4	0	0	Low-quality	Genome-fragment	3.44	0	no viral genes detected	1	1455	1455	1455	1455	r__Duplodnaviria	k__Heunggongvirae	p__Uroviricota	c__Caudoviricetes	o__	f__	lytic
ELSC_Abe_A3_NODE_301193_length_1455_cov_0.903614	ELSC_Abe_A3_NODE_301193_length_1455_cov_0.903614_4	ELSC_Abe_A3_NODE_301193_length_1455_cov_0.903614	NA	NA	NA	NA	NA	NA	NA	NA	NA	NA	NA	VOG15242	REFSEQ hypothetical protein	1.3e-16	59.9	0.09	4	0	0	Low-quality	Genome-fragment	3.44	0	no viral genes detected	1	1455	1455	1455	1455	r__Duplodnaviria	k__Heunggongvirae	p__Uroviricota	c__Caudoviricetes	o__	f__	lytic
ELSC_Abe_A3_NODE_342900_length_1356_cov_1.274207	ELSC_Abe_A3_NODE_342900_length_1356_cov_1.274207_1	ELSC_Abe_A3_NODE_342900_length_1356_cov_1.274207	NA	NA	NA	NA	NA	NA	PF06199.11	Phage tail tube protein	1.5e-22	79.3	1	NA	NA	NA	NA	NA	4	3	0	Low-quality	Genome-fragment	3.88	0		1	1356	1356	1356	1356	r__Duplodnaviria	k__Heunggongvirae	p__Uroviricota	c__Caudoviricetes	o__	f__	lytic
ELSC_Abe_A3_NODE_342900_length_1356_cov_1.274207	ELSC_Abe_A3_NODE_342900_length_1356_cov_1.274207_2	ELSC_Abe_A3_NODE_342900_length_1356_cov_1.274207	NA	NA	NA	NA	NA	NA	PF11367.8	Protein of unknown function (DUF3168)	3.6e-16	58.5	0.42	VOG00743	sp|O48448|COMPL_BPSPP Tail completion protein gp17	1.2e-16	60	4.73	4	3	0	Low-quality	Genome-fragment	3.88	0		1	1356	1356	1356	1356	r__Duplodnaviria	k__Heunggongvirae	p__Uroviricota	c__Caudoviricetes	o__	f__	lytic
ELSC_Abe_A3_NODE_342900_length_1356_cov_1.274207	ELSC_Abe_A3_NODE_342900_length_1356_cov_1.274207_3	ELSC_Abe_A3_NODE_342900_length_1356_cov_1.274207	NA	NA	NA	NA	NA	NA	PF05521.11	Phage head-tail joining protein	5.5e-14	51.6	1.4	VOG00066	sp|O48446|HCP16_BPSPP Head completion protein gp16	5.3e-17	60.9	10	4	3	0	Low-quality	Genome-fragment	3.88	0		1	1356	1356	1356	1356	r__Duplodnaviria	k__Heunggongvirae	p__Uroviricota	c__Caudoviricetes	o__	f__	lytic
ELSC_Abe_A3_NODE_342900_length_1356_cov_1.274207	ELSC_Abe_A3_NODE_342900_length_1356_cov_1.274207_4	ELSC_Abe_A3_NODE_342900_length_1356_cov_1.274207	NA	NA	NA	NA	NA	NA	NA	NA	NA	NA	NA	NA	NA	NA	NA	NA	4	3	0	Low-quality	Genome-fragment	3.88	0		1	1356	1356	1356	1356	r__Duplodnaviria	k__Heunggongvirae	p__Uroviricota	c__Caudoviricetes	o__	f__	lytic
ELSC_Abe_A3_NODE_46474_length_3848_cov_1.291857	ELSC_Abe_A3_NODE_46474_length_3848_cov_1.291857_1	ELSC_Abe_A3_NODE_46474_length_3848_cov_1.291857	NA	NA	NA	NA	NA	NA	NA	NA	NA	NA	NA	NA	NA	NA	NA	NA	5	2	0	Low-quality	Genome-fragment	1.77	0		1	3848	3848	3848	3848	r__Duplodnaviria	k__Heunggongvirae	p__Uroviricota	c__Caudoviricetes	o__	f__	lytic
ELSC_Abe_A3_NODE_46474_length_3848_cov_1.291857	ELSC_Abe_A3_NODE_46474_length_3848_cov_1.291857_2	ELSC_Abe_A3_NODE_46474_length_3848_cov_1.291857	NA	NA	NA	NA	NA	NA	NA	NA	NA	NA	NA	NA	NA	NA	NA	NA	5	2	0	Low-quality	Genome-fragment	1.77	0		1	3848	3848	3848	3848	r__Duplodnaviria	k__Heunggongvirae	p__Uroviricota	c__Caudoviricetes	o__	f__	lytic
ELSC_Abe_A3_NODE_46474_length_3848_cov_1.291857	ELSC_Abe_A3_NODE_46474_length_3848_cov_1.291857_3	ELSC_Abe_A3_NODE_46474_length_3848_cov_1.291857	NA	NA	NA	NA	NA	NA	NA	NA	NA	NA	NA	NA	NA	NA	NA	NA	5	2	0	Low-quality	Genome-fragment	1.77	0		1	3848	3848	3848	3848	r__Duplodnaviria	k__Heunggongvirae	p__Uroviricota	c__Caudoviricetes	o__	f__	lytic
ELSC_Abe_A3_NODE_46474_length_3848_cov_1.291857	ELSC_Abe_A3_NODE_46474_length_3848_cov_1.291857_4	ELSC_Abe_A3_NODE_46474_length_3848_cov_1.291857	NA	NA	NA	NA	NA	NA	NA	NA	NA	NA	NA	VOG00064	sp|P13333|TUBE_BPT4 Tail tube protein gp19	4.5e-15	54.5	10	5	2	0	Low-quality	Genome-fragment	1.77	0		1	3848	3848	3848	3848	r__Duplodnaviria	k__Heunggongvirae	p__Uroviricota	c__Caudoviricetes	o__	f__	lytic
ELSC_Abe_A3_NODE_46474_length_3848_cov_1.291857	ELSC_Abe_A3_NODE_46474_length_3848_cov_1.291857_5	ELSC_Abe_A3_NODE_46474_length_3848_cov_1.291857	NA	NA	NA	NA	NA	NA	NA	NA	NA	NA	NA	VOG00295	sp|P13332|TSP_BPT4 Tail sheath protein	2.8e-17	61.5	10	5	2	0	Low-quality	Genome-fragment	1.77	0		1	3848	3848	3848	3848	r__Duplodnaviria	k__Heunggongvirae	p__Uroviricota	c__Caudoviricetes	o__	f__	lytic
ELSC_Abe_A3_NODE_188809_length_1872_cov_0.990831	ELSC_Abe_A3_NODE_188809_length_1872_cov_0.990831_1	ELSC_Abe_A3_NODE_188809_length_1872_cov_0.990831	NA	NA	NA	NA	NA	NA	NA	NA	NA	NA	NA	NA	NA	NA	NA	NA	4	0	0	Low-quality	Genome-fragment	3.83	0	no viral genes detected	1	1872	1872	1872	1872	r__Duplodnaviria	k__Heunggongvirae	p__Uroviricota	c__Caudoviricetes	o__	f__	lytic
ELSC_Abe_A3_NODE_188809_length_1872_cov_0.990831	ELSC_Abe_A3_NODE_188809_length_1872_cov_0.990831_2	ELSC_Abe_A3_NODE_188809_length_1872_cov_0.990831	NA	NA	NA	NA	NA	NA	PF08861.10	Domain of unknown function DUF1828	1.1e-30	104.9	0.08	VOG21432	REFSEQ hypothetical protein	2.8e-46	156.9	0.15	4	0	0	Low-quality	Genome-fragment	3.83	0	no viral genes detected	1	1872	1872	1872	1872	r__Duplodnaviria	k__Heunggongvirae	p__Uroviricota	c__Caudoviricetes	o__	f__	lytic
ELSC_Abe_A3_NODE_188809_length_1872_cov_0.990831	ELSC_Abe_A3_NODE_188809_length_1872_cov_0.990831_3	ELSC_Abe_A3_NODE_188809_length_1872_cov_0.990831	NA	NA	NA	NA	NA	NA	NA	NA	NA	NA	NA	VOG21433	REFSEQ hypothetical protein	3.4e-14	51.9	0.07	4	0	0	Low-quality	Genome-fragment	3.83	0	no viral genes detected	1	1872	1872	1872	1872	r__Duplodnaviria	k__Heunggongvirae	p__Uroviricota	c__Caudoviricetes	o__	f__	lytic
ELSC_Abe_A3_NODE_188809_length_1872_cov_0.990831	ELSC_Abe_A3_NODE_188809_length_1872_cov_0.990831_4	ELSC_Abe_A3_NODE_188809_length_1872_cov_0.990831	NA	NA	NA	NA	NA	NA	NA	NA	NA	NA	NA	NA	NA	NA	NA	NA	4	0	0	Low-quality	Genome-fragment	3.83	0	no viral genes detected	1	1872	1872	1872	1872	r__Duplodnaviria	k__Heunggongvirae	p__Uroviricota	c__Caudoviricetes	o__	f__	lytic
ELSC_Abe_A3_NODE_148266_length_2127_cov_2.304000	ELSC_Abe_A3_NODE_148266_length_2127_cov_2.304000_1	ELSC_Abe_A3_NODE_148266_length_2127_cov_2.304000	NA	NA	NA	NA	NA	NA	NA	NA	NA	NA	NA	NA	NA	NA	NA	NA	6	1	0	Low-quality	Genome-fragment	0.85	0		1	2127	2127	2127	2127	r__Duplodnaviria	k__Heunggongvirae	p__Uroviricota	c__Caudoviricetes	o__	f__	lytic
ELSC_Abe_A3_NODE_148266_length_2127_cov_2.304000	ELSC_Abe_A3_NODE_148266_length_2127_cov_2.304000_2	ELSC_Abe_A3_NODE_148266_length_2127_cov_2.304000	NA	NA	NA	NA	NA	NA	NA	NA	NA	NA	NA	NA	NA	NA	NA	NA	6	1	0	Low-quality	Genome-fragment	0.85	0		1	2127	2127	2127	2127	r__Duplodnaviria	k__Heunggongvirae	p__Uroviricota	c__Caudoviricetes	o__	f__	lytic
ELSC_Abe_A3_NODE_148266_length_2127_cov_2.304000	ELSC_Abe_A3_NODE_148266_length_2127_cov_2.304000_3	ELSC_Abe_A3_NODE_148266_length_2127_cov_2.304000	NA	NA	NA	NA	NA	NA	NA	NA	NA	NA	NA	NA	NA	NA	NA	NA	6	1	0	Low-quality	Genome-fragment	0.85	0		1	2127	2127	2127	2127	r__Duplodnaviria	k__Heunggongvirae	p__Uroviricota	c__Caudoviricetes	o__	f__	lytic
ELSC_Abe_A3_NODE_148266_length_2127_cov_2.304000	ELSC_Abe_A3_NODE_148266_length_2127_cov_2.304000_4	ELSC_Abe_A3_NODE_148266_length_2127_cov_2.304000	NA	NA	NA	NA	NA	NA	NA	NA	NA	NA	NA	NA	NA	NA	NA	NA	6	1	0	Low-quality	Genome-fragment	0.85	0		1	2127	2127	2127	2127	r__Duplodnaviria	k__Heunggongvirae	p__Uroviricota	c__Caudoviricetes	o__	f__	lytic
ELSC_Abe_A3_NODE_148266_length_2127_cov_2.304000	ELSC_Abe_A3_NODE_148266_length_2127_cov_2.304000_5	ELSC_Abe_A3_NODE_148266_length_2127_cov_2.304000	NA	NA	NA	NA	NA	NA	NA	NA	NA	NA	NA	VOG00247	sp|P13309|Y06D_BPT4 Uncharacterized 17.5 kDa protein in tk-vs intergenic region	6.5e-33	112.9	10	6	1	0	Low-quality	Genome-fragment	0.85	0		1	2127	2127	2127	2127	r__Duplodnaviria	k__Heunggongvirae	p__Uroviricota	c__Caudoviricetes	o__	f__	lytic
ELSC_Abe_A3_NODE_148266_length_2127_cov_2.304000	ELSC_Abe_A3_NODE_148266_length_2127_cov_2.304000_6	ELSC_Abe_A3_NODE_148266_length_2127_cov_2.304000	NA	NA	NA	NA	NA	NA	NA	NA	NA	NA	NA	NA	NA	NA	NA	NA	6	1	0	Low-quality	Genome-fragment	0.85	0		1	2127	2127	2127	2127	r__Duplodnaviria	k__Heunggongvirae	p__Uroviricota	c__Caudoviricetes	o__	f__	lytic
ELSC_Abe_A3_NODE_59364_length_3405_cov_1.877059	ELSC_Abe_A3_NODE_59364_length_3405_cov_1.877059_1	ELSC_Abe_A3_NODE_59364_length_3405_cov_1.877059	NA	NA	NA	NA	NA	NA	NA	NA	NA	NA	NA	NA	NA	NA	NA	NA	4	1	0	Low-quality	Genome-fragment	6.53	0		1	3405	3405	3405	3405	r__Duplodnaviria	k__Heunggongvirae	p__Uroviricota	c__Caudoviricetes	o__	f__	lytic
ELSC_Abe_A3_NODE_59364_length_3405_cov_1.877059	ELSC_Abe_A3_NODE_59364_length_3405_cov_1.877059_2	ELSC_Abe_A3_NODE_59364_length_3405_cov_1.877059	NA	NA	NA	NA	NA	NA	NA	NA	NA	NA	NA	NA	NA	NA	NA	NA	4	1	0	Low-quality	Genome-fragment	6.53	0		1	3405	3405	3405	3405	r__Duplodnaviria	k__Heunggongvirae	p__Uroviricota	c__Caudoviricetes	o__	f__	lytic
ELSC_Abe_A3_NODE_59364_length_3405_cov_1.877059	ELSC_Abe_A3_NODE_59364_length_3405_cov_1.877059_3	ELSC_Abe_A3_NODE_59364_length_3405_cov_1.877059	NA	NA	NA	NA	NA	NA	PF13148.6	Protein of unknown function (DUF3987)	4.1e-107	357.5	0.55	VOG00628	REFSEQ hypothetical protein	8.7e-27	92.9	3.08	4	1	0	Low-quality	Genome-fragment	6.53	0		1	3405	3405	3405	3405	r__Duplodnaviria	k__Heunggongvirae	p__Uroviricota	c__Caudoviricetes	o__	f__	lytic
ELSC_Abe_A3_NODE_59364_length_3405_cov_1.877059	ELSC_Abe_A3_NODE_59364_length_3405_cov_1.877059_4	ELSC_Abe_A3_NODE_59364_length_3405_cov_1.877059	NA	NA	NA	NA	NA	NA	NA	NA	NA	NA	NA	NA	NA	NA	NA	NA	4	1	0	Low-quality	Genome-fragment	6.53	0		1	3405	3405	3405	3405	r__Duplodnaviria	k__Heunggongvirae	p__Uroviricota	c__Caudoviricetes	o__	f__	lytic
ELSC_Abe_A3_NODE_46494_length_3847_cov_1.833333	ELSC_Abe_A3_NODE_46494_length_3847_cov_1.833333_1	ELSC_Abe_A3_NODE_46494_length_3847_cov_1.833333	NA	NA	NA	NA	NA	NA	NA	NA	NA	NA	NA	NA	NA	NA	NA	NA	4	0	3	Not-determined	Genome-fragment	NA	0	no viral genes detected	1	3847	3847	3847	3847	r__Duplodnaviria	k__Heunggongvirae	p__Uroviricota	c__Caudoviricetes	o__	f__	lytic
ELSC_Abe_A3_NODE_46494_length_3847_cov_1.833333	ELSC_Abe_A3_NODE_46494_length_3847_cov_1.833333_2	ELSC_Abe_A3_NODE_46494_length_3847_cov_1.833333	NA	NA	NA	NA	NA	NA	NA	NA	NA	NA	NA	VOG02576	REFSEQ FG-GAP repeat protein	4.9e-25	87.2	0.07	4	0	3	Not-determined	Genome-fragment	NA	0	no viral genes detected	1	3847	3847	3847	3847	r__Duplodnaviria	k__Heunggongvirae	p__Uroviricota	c__Caudoviricetes	o__	f__	lytic
ELSC_Abe_A3_NODE_46494_length_3847_cov_1.833333	ELSC_Abe_A3_NODE_46494_length_3847_cov_1.833333_3	ELSC_Abe_A3_NODE_46494_length_3847_cov_1.833333	NA	NA	NA	NA	NA	NA	PF14312.6	FG-GAP repeat	3.6e-23	80.7	0.05	VOG02576	REFSEQ FG-GAP repeat protein	9.8e-22	76.3	0.07	4	0	3	Not-determined	Genome-fragment	NA	0	no viral genes detected	1	3847	3847	3847	3847	r__Duplodnaviria	k__Heunggongvirae	p__Uroviricota	c__Caudoviricetes	o__	f__	lytic
ELSC_Abe_A3_NODE_46494_length_3847_cov_1.833333	ELSC_Abe_A3_NODE_46494_length_3847_cov_1.833333_4	ELSC_Abe_A3_NODE_46494_length_3847_cov_1.833333	NA	NA	NA	NA	NA	NA	NA	NA	NA	NA	NA	NA	NA	NA	NA	NA	4	0	3	Not-determined	Genome-fragment	NA	0	no viral genes detected	1	3847	3847	3847	3847	r__Duplodnaviria	k__Heunggongvirae	p__Uroviricota	c__Caudoviricetes	o__	f__	lytic
ELSC_Abe_A3_NODE_124146_length_2334_cov_1.318532	ELSC_Abe_A3_NODE_124146_length_2334_cov_1.318532_1	ELSC_Abe_A3_NODE_124146_length_2334_cov_1.318532	NA	NA	NA	NA	NA	NA	NA	NA	NA	NA	NA	NA	NA	NA	NA	NA	4	2	0	Low-quality	Genome-fragment	3.65	0		1	2334	2334	2334	2334	r__Duplodnaviria	k__Heunggongvirae	p__Uroviricota	c__Caudoviricetes	o__	f__	lytic
ELSC_Abe_A3_NODE_124146_length_2334_cov_1.318532	ELSC_Abe_A3_NODE_124146_length_2334_cov_1.318532_2	ELSC_Abe_A3_NODE_124146_length_2334_cov_1.318532	NA	NA	NA	NA	NA	NA	NA	NA	NA	NA	NA	NA	NA	NA	NA	NA	4	2	0	Low-quality	Genome-fragment	3.65	0		1	2334	2334	2334	2334	r__Duplodnaviria	k__Heunggongvirae	p__Uroviricota	c__Caudoviricetes	o__	f__	lytic
ELSC_Abe_A3_NODE_124146_length_2334_cov_1.318532	ELSC_Abe_A3_NODE_124146_length_2334_cov_1.318532_3	ELSC_Abe_A3_NODE_124146_length_2334_cov_1.318532	NA	NA	NA	NA	NA	NA	NA	NA	NA	NA	NA	NA	NA	NA	NA	NA	4	2	0	Low-quality	Genome-fragment	3.65	0		1	2334	2334	2334	2334	r__Duplodnaviria	k__Heunggongvirae	p__Uroviricota	c__Caudoviricetes	o__	f__	lytic
ELSC_Abe_A3_NODE_124146_length_2334_cov_1.318532	ELSC_Abe_A3_NODE_124146_length_2334_cov_1.318532_4	ELSC_Abe_A3_NODE_124146_length_2334_cov_1.318532	NA	NA	NA	NA	NA	NA	NA	NA	NA	NA	NA	VOG20195	REFSEQ hypothetical protein	2.3e-33	114.4	1.52	4	2	0	Low-quality	Genome-fragment	3.65	0		1	2334	2334	2334	2334	r__Duplodnaviria	k__Heunggongvirae	p__Uroviricota	c__Caudoviricetes	o__	f__	lytic
ELSC_Abe_A3_NODE_6562_length_9714_cov_1.963597	ELSC_Abe_A3_NODE_6562_length_9714_cov_1.963597_1	ELSC_Abe_A3_NODE_6562_length_9714_cov_1.963597	K02314	NA	dnaB; replicative DNA helicase [EC:3.6.4.12]	2.6e-19	70.4	5.15	PF03796.15	DnaB-like helicase C terminal domain	1.9e-19	69.1	5.28	VOG00557	sp|P04530|VG41_BPT4 ATP-dependent helicase 41	5.8e-33	113.9	10	9	4	0	Low-quality	Genome-fragment	7.85	0		1	9714	9714	9714	9714	r__Duplodnaviria	k__Heunggongvirae	p__Uroviricota	c__Caudoviricetes	o__	f__Demerecviridae	lytic
ELSC_Abe_A3_NODE_6562_length_9714_cov_1.963597	ELSC_Abe_A3_NODE_6562_length_9714_cov_1.963597_2	ELSC_Abe_A3_NODE_6562_length_9714_cov_1.963597	K02316	NA	dnaG; DNA primase [EC:2.7.7.101]	7.9e-40	138.6	3.37	PF13662.6	Toprim domain	2.3e-11	43.2	0.04	VOG00056	sp|P04520|PRIM_BPT4 DNA primase	4.8e-38	130.3	10	9	4	0	Low-quality	Genome-fragment	7.85	0		1	9714	9714	9714	9714	r__Duplodnaviria	k__Heunggongvirae	p__Uroviricota	c__Caudoviricetes	o__	f__Demerecviridae	lytic
ELSC_Abe_A3_NODE_6562_length_9714_cov_1.963597	ELSC_Abe_A3_NODE_6562_length_9714_cov_1.963597_3	ELSC_Abe_A3_NODE_6562_length_9714_cov_1.963597	K02335	NA	polA; DNA polymerase I [EC:2.7.7.7]	7.8e-81	274	7.66	PF00476.20	DNA polymerase family A	7.1e-62	208.7	8.06	VOG00029	sp|O64235|DPOL_BPMD2 DNA polymerase	3.6e-98	328.7	10	9	4	0	Low-quality	Genome-fragment	7.85	0		1	9714	9714	9714	9714	r__Duplodnaviria	k__Heunggongvirae	p__Uroviricota	c__Caudoviricetes	o__	f__Demerecviridae	lytic
ELSC_Abe_A3_NODE_6562_length_9714_cov_1.963597	ELSC_Abe_A3_NODE_6562_length_9714_cov_1.963597_4	ELSC_Abe_A3_NODE_6562_length_9714_cov_1.963597	NA	NA	NA	NA	NA	NA	NA	NA	NA	NA	NA	VOG11575	REFSEQ hypothetical protein	3.6e-14	51.7	1.12	9	4	0	Low-quality	Genome-fragment	7.85	0		1	9714	9714	9714	9714	r__Duplodnaviria	k__Heunggongvirae	p__Uroviricota	c__Caudoviricetes	o__	f__Demerecviridae	lytic
ELSC_Abe_A3_NODE_6562_length_9714_cov_1.963597	ELSC_Abe_A3_NODE_6562_length_9714_cov_1.963597_5	ELSC_Abe_A3_NODE_6562_length_9714_cov_1.963597	K10843	NA	ERCC3, XPB; DNA excision repair protein ERCC-3 [EC:3.6.4.12]	5.9e-18	65.7	0.35	PF03161.13	LAGLIDADG DNA endonuclease family	1.4e-20	73.1	0.1	VOG00935	sp|P20703|UVSW_BPT4 ATP-dependent DNA helicase uvsW	5e-54	182.6	10	9	4	0	Low-quality	Genome-fragment	7.85	0		1	9714	9714	9714	9714	r__Duplodnaviria	k__Heunggongvirae	p__Uroviricota	c__Caudoviricetes	o__	f__Demerecviridae	lytic
ELSC_Abe_A3_NODE_6562_length_9714_cov_1.963597	ELSC_Abe_A3_NODE_6562_length_9714_cov_1.963597_6	ELSC_Abe_A3_NODE_6562_length_9714_cov_1.963597	NA	NA	NA	NA	NA	NA	NA	NA	NA	NA	NA	NA	NA	NA	NA	NA	9	4	0	Low-quality	Genome-fragment	7.85	0		1	9714	9714	9714	9714	r__Duplodnaviria	k__Heunggongvirae	p__Uroviricota	c__Caudoviricetes	o__	f__Demerecviridae	lytic
ELSC_Abe_A3_NODE_6562_length_9714_cov_1.963597	ELSC_Abe_A3_NODE_6562_length_9714_cov_1.963597_7	ELSC_Abe_A3_NODE_6562_length_9714_cov_1.963597	NA	NA	NA	NA	NA	NA	NA	NA	NA	NA	NA	VOG02465	sp|P09035|VHED_BPT2 Single-stranded DNA-binding protein (Fragment)	1.1e-10	40.8	10	9	4	0	Low-quality	Genome-fragment	7.85	0		1	9714	9714	9714	9714	r__Duplodnaviria	k__Heunggongvirae	p__Uroviricota	c__Caudoviricetes	o__	f__Demerecviridae	lytic
ELSC_Abe_A3_NODE_6562_length_9714_cov_1.963597	ELSC_Abe_A3_NODE_6562_length_9714_cov_1.963597_8	ELSC_Abe_A3_NODE_6562_length_9714_cov_1.963597	K03547	NA	sbcD, mre11; DNA repair protein SbcD/Mre11	3e-24	87.1	2.76	PF00149.28	Calcineurin-like phosphoesterase	8.1e-11	41.9	1.18	VOG01045	sp|P04521|EXO1_BPT4 Exonuclease subunit 1	3.3e-40	137.2	10	9	4	0	Low-quality	Genome-fragment	7.85	0		1	9714	9714	9714	9714	r__Duplodnaviria	k__Heunggongvirae	p__Uroviricota	c__Caudoviricetes	o__	f__Demerecviridae	lytic
ELSC_Abe_A3_NODE_6562_length_9714_cov_1.963597	ELSC_Abe_A3_NODE_6562_length_9714_cov_1.963597_9	ELSC_Abe_A3_NODE_6562_length_9714_cov_1.963597	K03546	NA	sbcC, rad50; DNA repair protein SbcC/Rad50	9.7e-23	81.5	3.31	NA	NA	NA	NA	NA	VOG00654	sp|P04522|EXO2_BPT4 Exonuclease subunit 2	8.7e-37	126.3	10	9	4	0	Low-quality	Genome-fragment	7.85	0		1	9714	9714	9714	9714	r__Duplodnaviria	k__Heunggongvirae	p__Uroviricota	c__Caudoviricetes	o__	f__Demerecviridae	lytic
ELSC_Abe_A3_NODE_32445_length_4577_cov_1.976854	ELSC_Abe_A3_NODE_32445_length_4577_cov_1.976854_1	ELSC_Abe_A3_NODE_32445_length_4577_cov_1.976854	NA	NA	NA	NA	NA	NA	NA	NA	NA	NA	NA	NA	NA	NA	NA	NA	6	0	0	Low-quality	Genome-fragment	5.81	0	no viral genes detected	1	4577	4577	4577	4577	r__Duplodnaviria	k__Heunggongvirae	p__Uroviricota	c__Caudoviricetes	o__	f__	lytic
ELSC_Abe_A3_NODE_32445_length_4577_cov_1.976854	ELSC_Abe_A3_NODE_32445_length_4577_cov_1.976854_2	ELSC_Abe_A3_NODE_32445_length_4577_cov_1.976854	NA	NA	NA	NA	NA	NA	NA	NA	NA	NA	NA	NA	NA	NA	NA	NA	6	0	0	Low-quality	Genome-fragment	5.81	0	no viral genes detected	1	4577	4577	4577	4577	r__Duplodnaviria	k__Heunggongvirae	p__Uroviricota	c__Caudoviricetes	o__	f__	lytic
ELSC_Abe_A3_NODE_32445_length_4577_cov_1.976854	ELSC_Abe_A3_NODE_32445_length_4577_cov_1.976854_3	ELSC_Abe_A3_NODE_32445_length_4577_cov_1.976854	NA	NA	NA	NA	NA	NA	NA	NA	NA	NA	NA	NA	NA	NA	NA	NA	6	0	0	Low-quality	Genome-fragment	5.81	0	no viral genes detected	1	4577	4577	4577	4577	r__Duplodnaviria	k__Heunggongvirae	p__Uroviricota	c__Caudoviricetes	o__	f__	lytic
ELSC_Abe_A3_NODE_32445_length_4577_cov_1.976854	ELSC_Abe_A3_NODE_32445_length_4577_cov_1.976854_4	ELSC_Abe_A3_NODE_32445_length_4577_cov_1.976854	K00558	AMG	DNMT1, dcm; DNA (cytosine-5)-methyltransferase 1 [EC:2.1.1.37]	4.1e-84	283.7	3.5	PF00145.17	C-5 cytosine-specific DNA methylase	1.3e-84	283.5	3.75	VOG01885	sp|P34877|MTSA_LACLC Modification methylase ScrFIA	1.5e-70	236.8	10	6	0	0	Low-quality	Genome-fragment	5.81	0	no viral genes detected	1	4577	4577	4577	4577	r__Duplodnaviria	k__Heunggongvirae	p__Uroviricota	c__Caudoviricetes	o__	f__	lytic
ELSC_Abe_A3_NODE_32445_length_4577_cov_1.976854	ELSC_Abe_A3_NODE_32445_length_4577_cov_1.976854_5	ELSC_Abe_A3_NODE_32445_length_4577_cov_1.976854	K07458	NA	vsr; DNA mismatch endonuclease, patch repair protein [EC:3.1.-.-]	1.9e-59	202.7	0.05	PF03852.15	DNA mismatch endonuclease Vsr	1.6e-30	103.9	0.02	VOG12898	sp|P09184|VSR_ECOLI Very short patch repair protein	2.2e-50	168.7	0.09	6	0	0	Low-quality	Genome-fragment	5.81	0	no viral genes detected	1	4577	4577	4577	4577	r__Duplodnaviria	k__Heunggongvirae	p__Uroviricota	c__Caudoviricetes	o__	f__	lytic
ELSC_Abe_A3_NODE_32445_length_4577_cov_1.976854	ELSC_Abe_A3_NODE_32445_length_4577_cov_1.976854_6	ELSC_Abe_A3_NODE_32445_length_4577_cov_1.976854	NA	NA	NA	NA	NA	NA	PF09019.11	EcoRII C terminal	4.2e-69	231	0.01	NA	NA	NA	NA	NA	6	0	0	Low-quality	Genome-fragment	5.81	0	no viral genes detected	1	4577	4577	4577	4577	r__Duplodnaviria	k__Heunggongvirae	p__Uroviricota	c__Caudoviricetes	o__	f__	lytic
ELSC_Abe_A3_NODE_120500_length_2371_cov_0.920232	ELSC_Abe_A3_NODE_120500_length_2371_cov_0.920232_1	ELSC_Abe_A3_NODE_120500_length_2371_cov_0.920232	NA	NA	NA	NA	NA	NA	NA	NA	NA	NA	NA	VOG16251	REFSEQ hypothetical protein	3.4e-11	42.6	0.11	5	0	0	Not-determined	Genome-fragment	NA	0	no viral genes detected	1	2371	2371	2371	2371	NA	NA	NA	NA	NA	NA	lytic
ELSC_Abe_A3_NODE_120500_length_2371_cov_0.920232	ELSC_Abe_A3_NODE_120500_length_2371_cov_0.920232_2	ELSC_Abe_A3_NODE_120500_length_2371_cov_0.920232	NA	NA	NA	NA	NA	NA	NA	NA	NA	NA	NA	NA	NA	NA	NA	NA	5	0	0	Not-determined	Genome-fragment	NA	0	no viral genes detected	1	2371	2371	2371	2371	NA	NA	NA	NA	NA	NA	lytic
ELSC_Abe_A3_NODE_120500_length_2371_cov_0.920232	ELSC_Abe_A3_NODE_120500_length_2371_cov_0.920232_3	ELSC_Abe_A3_NODE_120500_length_2371_cov_0.920232	NA	NA	NA	NA	NA	NA	NA	NA	NA	NA	NA	NA	NA	NA	NA	NA	5	0	0	Not-determined	Genome-fragment	NA	0	no viral genes detected	1	2371	2371	2371	2371	NA	NA	NA	NA	NA	NA	lytic
ELSC_Abe_A3_NODE_120500_length_2371_cov_0.920232	ELSC_Abe_A3_NODE_120500_length_2371_cov_0.920232_4	ELSC_Abe_A3_NODE_120500_length_2371_cov_0.920232	NA	NA	NA	NA	NA	NA	NA	NA	NA	NA	NA	NA	NA	NA	NA	NA	5	0	0	Not-determined	Genome-fragment	NA	0	no viral genes detected	1	2371	2371	2371	2371	NA	NA	NA	NA	NA	NA	lytic
ELSC_Abe_A3_NODE_120500_length_2371_cov_0.920232	ELSC_Abe_A3_NODE_120500_length_2371_cov_0.920232_5	ELSC_Abe_A3_NODE_120500_length_2371_cov_0.920232	NA	NA	NA	NA	NA	NA	PF11211.8	Protein of unknown function (DUF2997)	3.8e-14	51.3	0.11	VOG03207	REFSEQ hypothetical protein	5.2e-13	47.7	0.23	5	0	0	Not-determined	Genome-fragment	NA	0	no viral genes detected	1	2371	2371	2371	2371	NA	NA	NA	NA	NA	NA	lytic
ELSC_Abe_A3_NODE_108073_length_2512_cov_0.885115	ELSC_Abe_A3_NODE_108073_length_2512_cov_0.885115_1	ELSC_Abe_A3_NODE_108073_length_2512_cov_0.885115	NA	NA	NA	NA	NA	NA	NA	NA	NA	NA	NA	NA	NA	NA	NA	NA	7	0	0	Not-determined	Genome-fragment	NA	0	no viral genes detected	1	2512	2512	2512	2512	r__Duplodnaviria	k__Heunggongvirae	p__Uroviricota	c__Caudoviricetes	o__	f__	lytic
ELSC_Abe_A3_NODE_108073_length_2512_cov_0.885115	ELSC_Abe_A3_NODE_108073_length_2512_cov_0.885115_2	ELSC_Abe_A3_NODE_108073_length_2512_cov_0.885115	NA	NA	NA	NA	NA	NA	NA	NA	NA	NA	NA	NA	NA	NA	NA	NA	7	0	0	Not-determined	Genome-fragment	NA	0	no viral genes detected	1	2512	2512	2512	2512	r__Duplodnaviria	k__Heunggongvirae	p__Uroviricota	c__Caudoviricetes	o__	f__	lytic
ELSC_Abe_A3_NODE_108073_length_2512_cov_0.885115	ELSC_Abe_A3_NODE_108073_length_2512_cov_0.885115_3	ELSC_Abe_A3_NODE_108073_length_2512_cov_0.885115	NA	NA	NA	NA	NA	NA	NA	NA	NA	NA	NA	NA	NA	NA	NA	NA	7	0	0	Not-determined	Genome-fragment	NA	0	no viral genes detected	1	2512	2512	2512	2512	r__Duplodnaviria	k__Heunggongvirae	p__Uroviricota	c__Caudoviricetes	o__	f__	lytic
ELSC_Abe_A3_NODE_108073_length_2512_cov_0.885115	ELSC_Abe_A3_NODE_108073_length_2512_cov_0.885115_4	ELSC_Abe_A3_NODE_108073_length_2512_cov_0.885115	NA	NA	NA	NA	NA	NA	NA	NA	NA	NA	NA	VOG24372	REFSEQ hypothetical protein	6.6e-16	57.3	0.06	7	0	0	Not-determined	Genome-fragment	NA	0	no viral genes detected	1	2512	2512	2512	2512	r__Duplodnaviria	k__Heunggongvirae	p__Uroviricota	c__Caudoviricetes	o__	f__	lytic
ELSC_Abe_A3_NODE_108073_length_2512_cov_0.885115	ELSC_Abe_A3_NODE_108073_length_2512_cov_0.885115_5	ELSC_Abe_A3_NODE_108073_length_2512_cov_0.885115	NA	NA	NA	NA	NA	NA	NA	NA	NA	NA	NA	NA	NA	NA	NA	NA	7	0	0	Not-determined	Genome-fragment	NA	0	no viral genes detected	1	2512	2512	2512	2512	r__Duplodnaviria	k__Heunggongvirae	p__Uroviricota	c__Caudoviricetes	o__	f__	lytic
ELSC_Abe_A3_NODE_108073_length_2512_cov_0.885115	ELSC_Abe_A3_NODE_108073_length_2512_cov_0.885115_6	ELSC_Abe_A3_NODE_108073_length_2512_cov_0.885115	NA	NA	NA	NA	NA	NA	NA	NA	NA	NA	NA	NA	NA	NA	NA	NA	7	0	0	Not-determined	Genome-fragment	NA	0	no viral genes detected	1	2512	2512	2512	2512	r__Duplodnaviria	k__Heunggongvirae	p__Uroviricota	c__Caudoviricetes	o__	f__	lytic
ELSC_Abe_A3_NODE_108073_length_2512_cov_0.885115	ELSC_Abe_A3_NODE_108073_length_2512_cov_0.885115_7	ELSC_Abe_A3_NODE_108073_length_2512_cov_0.885115	NA	NA	NA	NA	NA	NA	NA	NA	NA	NA	NA	NA	NA	NA	NA	NA	7	0	0	Not-determined	Genome-fragment	NA	0	no viral genes detected	1	2512	2512	2512	2512	r__Duplodnaviria	k__Heunggongvirae	p__Uroviricota	c__Caudoviricetes	o__	f__	lytic
ELSC_Abe_A3_NODE_202457_length_1803_cov_1.284010	ELSC_Abe_A3_NODE_202457_length_1803_cov_1.284010_1	ELSC_Abe_A3_NODE_202457_length_1803_cov_1.284010	NA	NA	NA	NA	NA	NA	NA	NA	NA	NA	NA	VOG00004	sp|P51704|RPC1_BPHC1 Repressor protein CI	7.9e-12	44.2	10	5	0	0	Not-determined	Genome-fragment	NA	0	no viral genes detected	1	1803	1803	1803	1803	NA	NA	NA	NA	NA	NA	lytic
ELSC_Abe_A3_NODE_202457_length_1803_cov_1.284010	ELSC_Abe_A3_NODE_202457_length_1803_cov_1.284010_2	ELSC_Abe_A3_NODE_202457_length_1803_cov_1.284010	NA	NA	NA	NA	NA	NA	NA	NA	NA	NA	NA	NA	NA	NA	NA	NA	5	0	0	Not-determined	Genome-fragment	NA	0	no viral genes detected	1	1803	1803	1803	1803	NA	NA	NA	NA	NA	NA	lytic
ELSC_Abe_A3_NODE_202457_length_1803_cov_1.284010	ELSC_Abe_A3_NODE_202457_length_1803_cov_1.284010_3	ELSC_Abe_A3_NODE_202457_length_1803_cov_1.284010	NA	NA	NA	NA	NA	NA	NA	NA	NA	NA	NA	NA	NA	NA	NA	NA	5	0	0	Not-determined	Genome-fragment	NA	0	no viral genes detected	1	1803	1803	1803	1803	NA	NA	NA	NA	NA	NA	lytic
ELSC_Abe_A3_NODE_202457_length_1803_cov_1.284010	ELSC_Abe_A3_NODE_202457_length_1803_cov_1.284010_4	ELSC_Abe_A3_NODE_202457_length_1803_cov_1.284010	NA	NA	NA	NA	NA	NA	NA	NA	NA	NA	NA	NA	NA	NA	NA	NA	5	0	0	Not-determined	Genome-fragment	NA	0	no viral genes detected	1	1803	1803	1803	1803	NA	NA	NA	NA	NA	NA	lytic
ELSC_Abe_A3_NODE_202457_length_1803_cov_1.284010	ELSC_Abe_A3_NODE_202457_length_1803_cov_1.284010_5	ELSC_Abe_A3_NODE_202457_length_1803_cov_1.284010	NA	NA	NA	NA	NA	NA	NA	NA	NA	NA	NA	NA	NA	NA	NA	NA	5	0	0	Not-determined	Genome-fragment	NA	0	no viral genes detected	1	1803	1803	1803	1803	NA	NA	NA	NA	NA	NA	lytic
ELSC_Abe_A3_NODE_245384_length_1626_cov_0.964643	ELSC_Abe_A3_NODE_245384_length_1626_cov_0.964643_1	ELSC_Abe_A3_NODE_245384_length_1626_cov_0.964643	NA	NA	NA	NA	NA	NA	PF05065.13	Phage capsid family	7.5e-13	47.5	5.12	VOG00633	sp|O64210|CAPSD_BPMD2 Probable major capsid protein gp17	1.6e-15	56.3	10	4	2	0	Low-quality	Genome-fragment	2.93	0		1	1626	1626	1626	1626	r__Duplodnaviria	k__Heunggongvirae	p__Uroviricota	c__Caudoviricetes	o__	f__	lytic
ELSC_Abe_A3_NODE_245384_length_1626_cov_0.964643	ELSC_Abe_A3_NODE_245384_length_1626_cov_0.964643_2	ELSC_Abe_A3_NODE_245384_length_1626_cov_0.964643	NA	NA	NA	NA	NA	NA	NA	NA	NA	NA	NA	NA	NA	NA	NA	NA	4	2	0	Low-quality	Genome-fragment	2.93	0		1	1626	1626	1626	1626	r__Duplodnaviria	k__Heunggongvirae	p__Uroviricota	c__Caudoviricetes	o__	f__	lytic
ELSC_Abe_A3_NODE_245384_length_1626_cov_0.964643	ELSC_Abe_A3_NODE_245384_length_1626_cov_0.964643_3	ELSC_Abe_A3_NODE_245384_length_1626_cov_0.964643	NA	NA	NA	NA	NA	NA	PF05135.13	Phage gp6-like head-tail connector protein	8.2e-11	41.4	1	VOG00364	sp|Q6QGD9|HCP_BPT5 Head completion protein	7.1e-27	93.5	1.78	4	2	0	Low-quality	Genome-fragment	2.93	0		1	1626	1626	1626	1626	r__Duplodnaviria	k__Heunggongvirae	p__Uroviricota	c__Caudoviricetes	o__	f__	lytic
ELSC_Abe_A3_NODE_245384_length_1626_cov_0.964643	ELSC_Abe_A3_NODE_245384_length_1626_cov_0.964643_4	ELSC_Abe_A3_NODE_245384_length_1626_cov_0.964643	NA	NA	NA	NA	NA	NA	PF05521.11	Phage head-tail joining protein	1.7e-13	50	1.4	VOG00066	sp|O48446|HCP16_BPSPP Head completion protein gp16	2.1e-11	42.9	10	4	2	0	Low-quality	Genome-fragment	2.93	0		1	1626	1626	1626	1626	r__Duplodnaviria	k__Heunggongvirae	p__Uroviricota	c__Caudoviricetes	o__	f__	lytic
ELSC_Abe_A3_NODE_5968_length_10124_cov_2.123437	ELSC_Abe_A3_NODE_5968_length_10124_cov_2.123437_1	ELSC_Abe_A3_NODE_5968_length_10124_cov_2.123437	NA	NA	NA	NA	NA	NA	NA	NA	NA	NA	NA	NA	NA	NA	NA	NA	15	5	0	Low-quality	Genome-fragment	15.05	0		1	10124	10124	10124	10124	r__Duplodnaviria	k__Heunggongvirae	p__Uroviricota	c__Caudoviricetes	o__	f__	lytic
ELSC_Abe_A3_NODE_5968_length_10124_cov_2.123437	ELSC_Abe_A3_NODE_5968_length_10124_cov_2.123437_2	ELSC_Abe_A3_NODE_5968_length_10124_cov_2.123437	NA	NA	NA	NA	NA	NA	NA	NA	NA	NA	NA	NA	NA	NA	NA	NA	15	5	0	Low-quality	Genome-fragment	15.05	0		1	10124	10124	10124	10124	r__Duplodnaviria	k__Heunggongvirae	p__Uroviricota	c__Caudoviricetes	o__	f__	lytic
ELSC_Abe_A3_NODE_5968_length_10124_cov_2.123437	ELSC_Abe_A3_NODE_5968_length_10124_cov_2.123437_3	ELSC_Abe_A3_NODE_5968_length_10124_cov_2.123437	NA	NA	NA	NA	NA	NA	NA	NA	NA	NA	NA	NA	NA	NA	NA	NA	15	5	0	Low-quality	Genome-fragment	15.05	0		1	10124	10124	10124	10124	r__Duplodnaviria	k__Heunggongvirae	p__Uroviricota	c__Caudoviricetes	o__	f__	lytic
ELSC_Abe_A3_NODE_5968_length_10124_cov_2.123437	ELSC_Abe_A3_NODE_5968_length_10124_cov_2.123437_4	ELSC_Abe_A3_NODE_5968_length_10124_cov_2.123437	NA	NA	NA	NA	NA	NA	NA	NA	NA	NA	NA	NA	NA	NA	NA	NA	15	5	0	Low-quality	Genome-fragment	15.05	0		1	10124	10124	10124	10124	r__Duplodnaviria	k__Heunggongvirae	p__Uroviricota	c__Caudoviricetes	o__	f__	lytic
ELSC_Abe_A3_NODE_5968_length_10124_cov_2.123437	ELSC_Abe_A3_NODE_5968_length_10124_cov_2.123437_5	ELSC_Abe_A3_NODE_5968_length_10124_cov_2.123437	NA	NA	NA	NA	NA	NA	NA	NA	NA	NA	NA	NA	NA	NA	NA	NA	15	5	0	Low-quality	Genome-fragment	15.05	0		1	10124	10124	10124	10124	r__Duplodnaviria	k__Heunggongvirae	p__Uroviricota	c__Caudoviricetes	o__	f__	lytic
ELSC_Abe_A3_NODE_5968_length_10124_cov_2.123437	ELSC_Abe_A3_NODE_5968_length_10124_cov_2.123437_6	ELSC_Abe_A3_NODE_5968_length_10124_cov_2.123437	NA	NA	NA	NA	NA	NA	PF17236.2	Family of unknown function (DUF5309)	2.7e-74	249.1	0.41	VOG11223	sp|B0FIH3|CAPSD_BPE32 Major capsid protein	1.5e-62	210.2	1.15	15	5	0	Low-quality	Genome-fragment	15.05	0		1	10124	10124	10124	10124	r__Duplodnaviria	k__Heunggongvirae	p__Uroviricota	c__Caudoviricetes	o__	f__	lytic
ELSC_Abe_A3_NODE_5968_length_10124_cov_2.123437	ELSC_Abe_A3_NODE_5968_length_10124_cov_2.123437_7	ELSC_Abe_A3_NODE_5968_length_10124_cov_2.123437	NA	NA	NA	NA	NA	NA	NA	NA	NA	NA	NA	NA	NA	NA	NA	NA	15	5	0	Low-quality	Genome-fragment	15.05	0		1	10124	10124	10124	10124	r__Duplodnaviria	k__Heunggongvirae	p__Uroviricota	c__Caudoviricetes	o__	f__	lytic
ELSC_Abe_A3_NODE_5968_length_10124_cov_2.123437	ELSC_Abe_A3_NODE_5968_length_10124_cov_2.123437_8	ELSC_Abe_A3_NODE_5968_length_10124_cov_2.123437	NA	NA	NA	NA	NA	NA	NA	NA	NA	NA	NA	NA	NA	NA	NA	NA	15	5	0	Low-quality	Genome-fragment	15.05	0		1	10124	10124	10124	10124	r__Duplodnaviria	k__Heunggongvirae	p__Uroviricota	c__Caudoviricetes	o__	f__	lytic
ELSC_Abe_A3_NODE_5968_length_10124_cov_2.123437	ELSC_Abe_A3_NODE_5968_length_10124_cov_2.123437_9	ELSC_Abe_A3_NODE_5968_length_10124_cov_2.123437	NA	NA	NA	NA	NA	NA	NA	NA	NA	NA	NA	VOG02486	sp|A0MZE1|PORTL_BPN4 Probable portal protein	1.2e-73	247.5	3.2	15	5	0	Low-quality	Genome-fragment	15.05	0		1	10124	10124	10124	10124	r__Duplodnaviria	k__Heunggongvirae	p__Uroviricota	c__Caudoviricetes	o__	f__	lytic
ELSC_Abe_A3_NODE_5968_length_10124_cov_2.123437	ELSC_Abe_A3_NODE_5968_length_10124_cov_2.123437_10	ELSC_Abe_A3_NODE_5968_length_10124_cov_2.123437	NA	NA	NA	NA	NA	NA	NA	NA	NA	NA	NA	VOG20626	REFSEQ hypothetical protein	3.3e-22	77.7	1.06	15	5	0	Low-quality	Genome-fragment	15.05	0		1	10124	10124	10124	10124	r__Duplodnaviria	k__Heunggongvirae	p__Uroviricota	c__Caudoviricetes	o__	f__	lytic
ELSC_Abe_A3_NODE_5968_length_10124_cov_2.123437	ELSC_Abe_A3_NODE_5968_length_10124_cov_2.123437_11	ELSC_Abe_A3_NODE_5968_length_10124_cov_2.123437	NA	NA	NA	NA	NA	NA	NA	NA	NA	NA	NA	VOG20540	REFSEQ hypothetical protein	9.1e-11	41	0.06	15	5	0	Low-quality	Genome-fragment	15.05	0		1	10124	10124	10124	10124	r__Duplodnaviria	k__Heunggongvirae	p__Uroviricota	c__Caudoviricetes	o__	f__	lytic
ELSC_Abe_A3_NODE_5968_length_10124_cov_2.123437	ELSC_Abe_A3_NODE_5968_length_10124_cov_2.123437_12	ELSC_Abe_A3_NODE_5968_length_10124_cov_2.123437	NA	NA	NA	NA	NA	NA	NA	NA	NA	NA	NA	NA	NA	NA	NA	NA	15	5	0	Low-quality	Genome-fragment	15.05	0		1	10124	10124	10124	10124	r__Duplodnaviria	k__Heunggongvirae	p__Uroviricota	c__Caudoviricetes	o__	f__	lytic
ELSC_Abe_A3_NODE_5968_length_10124_cov_2.123437	ELSC_Abe_A3_NODE_5968_length_10124_cov_2.123437_13	ELSC_Abe_A3_NODE_5968_length_10124_cov_2.123437	NA	NA	NA	NA	NA	NA	NA	NA	NA	NA	NA	NA	NA	NA	NA	NA	15	5	0	Low-quality	Genome-fragment	15.05	0		1	10124	10124	10124	10124	r__Duplodnaviria	k__Heunggongvirae	p__Uroviricota	c__Caudoviricetes	o__	f__	lytic
ELSC_Abe_A3_NODE_5968_length_10124_cov_2.123437	ELSC_Abe_A3_NODE_5968_length_10124_cov_2.123437_14	ELSC_Abe_A3_NODE_5968_length_10124_cov_2.123437	NA	NA	NA	NA	NA	NA	NA	NA	NA	NA	NA	NA	NA	NA	NA	NA	15	5	0	Low-quality	Genome-fragment	15.05	0		1	10124	10124	10124	10124	r__Duplodnaviria	k__Heunggongvirae	p__Uroviricota	c__Caudoviricetes	o__	f__	lytic
ELSC_Abe_A3_NODE_5968_length_10124_cov_2.123437	ELSC_Abe_A3_NODE_5968_length_10124_cov_2.123437_15	ELSC_Abe_A3_NODE_5968_length_10124_cov_2.123437	K01493	NA	comEB; dCMP deaminase [EC:3.5.4.12]	3.8e-22	80.5	2.55	PF00383.23	Cytidine and deoxycytidylate deaminase zinc-binding region	6.4e-15	54	2.45	VOG00092	sp|P16006|DCTD_BPT4 Deoxycytidylate deaminase	2e-19	68.3	10	15	5	0	Low-quality	Genome-fragment	15.05	0		1	10124	10124	10124	10124	r__Duplodnaviria	k__Heunggongvirae	p__Uroviricota	c__Caudoviricetes	o__	f__	lytic
ELSC_Abe_A3_NODE_189397_length_1868_cov_4.726594	ELSC_Abe_A3_NODE_189397_length_1868_cov_4.726594_1	ELSC_Abe_A3_NODE_189397_length_1868_cov_4.726594	NA	NA	NA	NA	NA	NA	PF06199.11	Phage tail tube protein	4.2e-41	139.3	1	VOG00149	sp|A9CRB8|TAIL_BPMR1 Putative tail protein	1.4e-14	53.3	5.26	4	3	0	Low-quality	Genome-fragment	3.99	0		1	1868	1868	1868	1868	r__Duplodnaviria	k__Heunggongvirae	p__Uroviricota	c__Caudoviricetes	o__	f__	lytic
ELSC_Abe_A3_NODE_189397_length_1868_cov_4.726594	ELSC_Abe_A3_NODE_189397_length_1868_cov_4.726594_2	ELSC_Abe_A3_NODE_189397_length_1868_cov_4.726594	NA	NA	NA	NA	NA	NA	PF11367.8	Protein of unknown function (DUF3168)	8.4e-27	92.8	0.42	VOG00743	sp|O48448|COMPL_BPSPP Tail completion protein gp17	6.6e-23	80.2	4.73	4	3	0	Low-quality	Genome-fragment	3.99	0		1	1868	1868	1868	1868	r__Duplodnaviria	k__Heunggongvirae	p__Uroviricota	c__Caudoviricetes	o__	f__	lytic
ELSC_Abe_A3_NODE_189397_length_1868_cov_4.726594	ELSC_Abe_A3_NODE_189397_length_1868_cov_4.726594_3	ELSC_Abe_A3_NODE_189397_length_1868_cov_4.726594	NA	NA	NA	NA	NA	NA	NA	NA	NA	NA	NA	NA	NA	NA	NA	NA	4	3	0	Low-quality	Genome-fragment	3.99	0		1	1868	1868	1868	1868	r__Duplodnaviria	k__Heunggongvirae	p__Uroviricota	c__Caudoviricetes	o__	f__	lytic
ELSC_Abe_A3_NODE_189397_length_1868_cov_4.726594	ELSC_Abe_A3_NODE_189397_length_1868_cov_4.726594_4	ELSC_Abe_A3_NODE_189397_length_1868_cov_4.726594	NA	NA	NA	NA	NA	NA	PF05521.11	Phage head-tail joining protein	2.6e-14	52.6	1.4	NA	NA	NA	NA	NA	4	3	0	Low-quality	Genome-fragment	3.99	0		1	1868	1868	1868	1868	r__Duplodnaviria	k__Heunggongvirae	p__Uroviricota	c__Caudoviricetes	o__	f__	lytic
ELSC_Abe_A3_NODE_5720_length_10312_cov_1.388120	ELSC_Abe_A3_NODE_5720_length_10312_cov_1.388120_1	ELSC_Abe_A3_NODE_5720_length_10312_cov_1.388120	NA	NA	NA	NA	NA	NA	NA	NA	NA	NA	NA	NA	NA	NA	NA	NA	9	0	0	Not-determined	Genome-fragment	NA	0	no viral genes detected	1	10312	10312	10312	10312	NA	NA	NA	NA	NA	NA	lytic
ELSC_Abe_A3_NODE_5720_length_10312_cov_1.388120	ELSC_Abe_A3_NODE_5720_length_10312_cov_1.388120_2	ELSC_Abe_A3_NODE_5720_length_10312_cov_1.388120	NA	NA	NA	NA	NA	NA	NA	NA	NA	NA	NA	NA	NA	NA	NA	NA	9	0	0	Not-determined	Genome-fragment	NA	0	no viral genes detected	1	10312	10312	10312	10312	NA	NA	NA	NA	NA	NA	lytic
ELSC_Abe_A3_NODE_5720_length_10312_cov_1.388120	ELSC_Abe_A3_NODE_5720_length_10312_cov_1.388120_3	ELSC_Abe_A3_NODE_5720_length_10312_cov_1.388120	NA	NA	NA	NA	NA	NA	NA	NA	NA	NA	NA	VOG00812	sp|P39242|Y05G_BPT4 Uncharacterized 38.9 kDa protein in nrdC-mobD intergenic region	3e-37	127.5	8.24	9	0	0	Not-determined	Genome-fragment	NA	0	no viral genes detected	1	10312	10312	10312	10312	NA	NA	NA	NA	NA	NA	lytic
ELSC_Abe_A3_NODE_5720_length_10312_cov_1.388120	ELSC_Abe_A3_NODE_5720_length_10312_cov_1.388120_4	ELSC_Abe_A3_NODE_5720_length_10312_cov_1.388120	NA	NA	NA	NA	NA	NA	NA	NA	NA	NA	NA	NA	NA	NA	NA	NA	9	0	0	Not-determined	Genome-fragment	NA	0	no viral genes detected	1	10312	10312	10312	10312	NA	NA	NA	NA	NA	NA	lytic
ELSC_Abe_A3_NODE_5720_length_10312_cov_1.388120	ELSC_Abe_A3_NODE_5720_length_10312_cov_1.388120_5	ELSC_Abe_A3_NODE_5720_length_10312_cov_1.388120	NA	NA	NA	NA	NA	NA	NA	NA	NA	NA	NA	NA	NA	NA	NA	NA	9	0	0	Not-determined	Genome-fragment	NA	0	no viral genes detected	1	10312	10312	10312	10312	NA	NA	NA	NA	NA	NA	lytic
ELSC_Abe_A3_NODE_5720_length_10312_cov_1.388120	ELSC_Abe_A3_NODE_5720_length_10312_cov_1.388120_6	ELSC_Abe_A3_NODE_5720_length_10312_cov_1.388120	K03529	NA	smc; chromosome segregation protein	1.4e-13	50.6	0.5	NA	NA	NA	NA	NA	VOG00577	REFSEQ hypothetical protein	1.4e-17	63	0.03	9	0	0	Not-determined	Genome-fragment	NA	0	no viral genes detected	1	10312	10312	10312	10312	NA	NA	NA	NA	NA	NA	lytic
ELSC_Abe_A3_NODE_5720_length_10312_cov_1.388120	ELSC_Abe_A3_NODE_5720_length_10312_cov_1.388120_7	ELSC_Abe_A3_NODE_5720_length_10312_cov_1.388120	NA	NA	NA	NA	NA	NA	NA	NA	NA	NA	NA	NA	NA	NA	NA	NA	9	0	0	Not-determined	Genome-fragment	NA	0	no viral genes detected	1	10312	10312	10312	10312	NA	NA	NA	NA	NA	NA	lytic
ELSC_Abe_A3_NODE_5720_length_10312_cov_1.388120	ELSC_Abe_A3_NODE_5720_length_10312_cov_1.388120_8	ELSC_Abe_A3_NODE_5720_length_10312_cov_1.388120	NA	NA	NA	NA	NA	NA	NA	NA	NA	NA	NA	NA	NA	NA	NA	NA	9	0	0	Not-determined	Genome-fragment	NA	0	no viral genes detected	1	10312	10312	10312	10312	NA	NA	NA	NA	NA	NA	lytic
ELSC_Abe_A3_NODE_5720_length_10312_cov_1.388120	ELSC_Abe_A3_NODE_5720_length_10312_cov_1.388120_9	ELSC_Abe_A3_NODE_5720_length_10312_cov_1.388120	NA	NA	NA	NA	NA	NA	NA	NA	NA	NA	NA	NA	NA	NA	NA	NA	9	0	0	Not-determined	Genome-fragment	NA	0	no viral genes detected	1	10312	10312	10312	10312	NA	NA	NA	NA	NA	NA	lytic
ELSC_Abe_A3_NODE_21453_length_5596_cov_1.194185	ELSC_Abe_A3_NODE_21453_length_5596_cov_1.194185_1	ELSC_Abe_A3_NODE_21453_length_5596_cov_1.194185	NA	NA	NA	NA	NA	NA	NA	NA	NA	NA	NA	NA	NA	NA	NA	NA	6	1	0	Low-quality	Genome-fragment	2.52	0		1	5596	5596	5596	5596	r__Duplodnaviria	k__Heunggongvirae	p__Uroviricota	c__Caudoviricetes	o__	f__	lytic
ELSC_Abe_A3_NODE_21453_length_5596_cov_1.194185	ELSC_Abe_A3_NODE_21453_length_5596_cov_1.194185_2	ELSC_Abe_A3_NODE_21453_length_5596_cov_1.194185	NA	NA	NA	NA	NA	NA	NA	NA	NA	NA	NA	NA	NA	NA	NA	NA	6	1	0	Low-quality	Genome-fragment	2.52	0		1	5596	5596	5596	5596	r__Duplodnaviria	k__Heunggongvirae	p__Uroviricota	c__Caudoviricetes	o__	f__	lytic
ELSC_Abe_A3_NODE_21453_length_5596_cov_1.194185	ELSC_Abe_A3_NODE_21453_length_5596_cov_1.194185_3	ELSC_Abe_A3_NODE_21453_length_5596_cov_1.194185	NA	NA	NA	NA	NA	NA	NA	NA	NA	NA	NA	NA	NA	NA	NA	NA	6	1	0	Low-quality	Genome-fragment	2.52	0		1	5596	5596	5596	5596	r__Duplodnaviria	k__Heunggongvirae	p__Uroviricota	c__Caudoviricetes	o__	f__	lytic
ELSC_Abe_A3_NODE_21453_length_5596_cov_1.194185	ELSC_Abe_A3_NODE_21453_length_5596_cov_1.194185_4	ELSC_Abe_A3_NODE_21453_length_5596_cov_1.194185	K06903	NA	K06903; uncharacterized protein	3.5e-18	67.1	1.86	PF04965.14	Gene 25-like lysozyme	2.3e-15	55.3	1.37	VOG00326	sp|P09425|BP25_BPT4 Baseplate wedge protein gp25	6.9e-20	70.4	10	6	1	0	Low-quality	Genome-fragment	2.52	0		1	5596	5596	5596	5596	r__Duplodnaviria	k__Heunggongvirae	p__Uroviricota	c__Caudoviricetes	o__	f__	lytic
ELSC_Abe_A3_NODE_21453_length_5596_cov_1.194185	ELSC_Abe_A3_NODE_21453_length_5596_cov_1.194185_5	ELSC_Abe_A3_NODE_21453_length_5596_cov_1.194185	NA	NA	NA	NA	NA	NA	NA	NA	NA	NA	NA	NA	NA	NA	NA	NA	6	1	0	Low-quality	Genome-fragment	2.52	0		1	5596	5596	5596	5596	r__Duplodnaviria	k__Heunggongvirae	p__Uroviricota	c__Caudoviricetes	o__	f__	lytic
ELSC_Abe_A3_NODE_21453_length_5596_cov_1.194185	ELSC_Abe_A3_NODE_21453_length_5596_cov_1.194185_6	ELSC_Abe_A3_NODE_21453_length_5596_cov_1.194185	NA	NA	NA	NA	NA	NA	NA	NA	NA	NA	NA	NA	NA	NA	NA	NA	6	1	0	Low-quality	Genome-fragment	2.52	0		1	5596	5596	5596	5596	r__Duplodnaviria	k__Heunggongvirae	p__Uroviricota	c__Caudoviricetes	o__	f__	lytic
ELSC_Abe_A3_NODE_13374_length_6983_cov_3.049883	ELSC_Abe_A3_NODE_13374_length_6983_cov_3.049883_1	ELSC_Abe_A3_NODE_13374_length_6983_cov_3.049883	NA	NA	NA	NA	NA	NA	NA	NA	NA	NA	NA	NA	NA	NA	NA	NA	13	1	0	Low-quality	Genome-fragment	9.28	0		1	6983	6983	6983	6983	NA	NA	NA	NA	NA	NA	lytic
ELSC_Abe_A3_NODE_13374_length_6983_cov_3.049883	ELSC_Abe_A3_NODE_13374_length_6983_cov_3.049883_2	ELSC_Abe_A3_NODE_13374_length_6983_cov_3.049883	NA	NA	NA	NA	NA	NA	NA	NA	NA	NA	NA	NA	NA	NA	NA	NA	13	1	0	Low-quality	Genome-fragment	9.28	0		1	6983	6983	6983	6983	NA	NA	NA	NA	NA	NA	lytic
ELSC_Abe_A3_NODE_13374_length_6983_cov_3.049883	ELSC_Abe_A3_NODE_13374_length_6983_cov_3.049883_3	ELSC_Abe_A3_NODE_13374_length_6983_cov_3.049883	NA	NA	NA	NA	NA	NA	NA	NA	NA	NA	NA	NA	NA	NA	NA	NA	13	1	0	Low-quality	Genome-fragment	9.28	0		1	6983	6983	6983	6983	NA	NA	NA	NA	NA	NA	lytic
ELSC_Abe_A3_NODE_13374_length_6983_cov_3.049883	ELSC_Abe_A3_NODE_13374_length_6983_cov_3.049883_4	ELSC_Abe_A3_NODE_13374_length_6983_cov_3.049883	NA	NA	NA	NA	NA	NA	NA	NA	NA	NA	NA	NA	NA	NA	NA	NA	13	1	0	Low-quality	Genome-fragment	9.28	0		1	6983	6983	6983	6983	NA	NA	NA	NA	NA	NA	lytic
ELSC_Abe_A3_NODE_13374_length_6983_cov_3.049883	ELSC_Abe_A3_NODE_13374_length_6983_cov_3.049883_5	ELSC_Abe_A3_NODE_13374_length_6983_cov_3.049883	NA	NA	NA	NA	NA	NA	NA	NA	NA	NA	NA	NA	NA	NA	NA	NA	13	1	0	Low-quality	Genome-fragment	9.28	0		1	6983	6983	6983	6983	NA	NA	NA	NA	NA	NA	lytic
ELSC_Abe_A3_NODE_13374_length_6983_cov_3.049883	ELSC_Abe_A3_NODE_13374_length_6983_cov_3.049883_6	ELSC_Abe_A3_NODE_13374_length_6983_cov_3.049883	NA	NA	NA	NA	NA	NA	NA	NA	NA	NA	NA	NA	NA	NA	NA	NA	13	1	0	Low-quality	Genome-fragment	9.28	0		1	6983	6983	6983	6983	NA	NA	NA	NA	NA	NA	lytic
ELSC_Abe_A3_NODE_13374_length_6983_cov_3.049883	ELSC_Abe_A3_NODE_13374_length_6983_cov_3.049883_7	ELSC_Abe_A3_NODE_13374_length_6983_cov_3.049883	NA	NA	NA	NA	NA	NA	NA	NA	NA	NA	NA	NA	NA	NA	NA	NA	13	1	0	Low-quality	Genome-fragment	9.28	0		1	6983	6983	6983	6983	NA	NA	NA	NA	NA	NA	lytic
ELSC_Abe_A3_NODE_13374_length_6983_cov_3.049883	ELSC_Abe_A3_NODE_13374_length_6983_cov_3.049883_8	ELSC_Abe_A3_NODE_13374_length_6983_cov_3.049883	NA	NA	NA	NA	NA	NA	NA	NA	NA	NA	NA	VOG03021	sp|P00513|PK_BPT7 Protein kinase 0.7	8e-13	47	1.91	13	1	0	Low-quality	Genome-fragment	9.28	0		1	6983	6983	6983	6983	NA	NA	NA	NA	NA	NA	lytic
ELSC_Abe_A3_NODE_13374_length_6983_cov_3.049883	ELSC_Abe_A3_NODE_13374_length_6983_cov_3.049883_9	ELSC_Abe_A3_NODE_13374_length_6983_cov_3.049883	NA	NA	NA	NA	NA	NA	NA	NA	NA	NA	NA	NA	NA	NA	NA	NA	13	1	0	Low-quality	Genome-fragment	9.28	0		1	6983	6983	6983	6983	NA	NA	NA	NA	NA	NA	lytic
ELSC_Abe_A3_NODE_13374_length_6983_cov_3.049883	ELSC_Abe_A3_NODE_13374_length_6983_cov_3.049883_10	ELSC_Abe_A3_NODE_13374_length_6983_cov_3.049883	NA	NA	NA	NA	NA	NA	NA	NA	NA	NA	NA	NA	NA	NA	NA	NA	13	1	0	Low-quality	Genome-fragment	9.28	0		1	6983	6983	6983	6983	NA	NA	NA	NA	NA	NA	lytic
ELSC_Abe_A3_NODE_13374_length_6983_cov_3.049883	ELSC_Abe_A3_NODE_13374_length_6983_cov_3.049883_11	ELSC_Abe_A3_NODE_13374_length_6983_cov_3.049883	NA	NA	NA	NA	NA	NA	NA	NA	NA	NA	NA	NA	NA	NA	NA	NA	13	1	0	Low-quality	Genome-fragment	9.28	0		1	6983	6983	6983	6983	NA	NA	NA	NA	NA	NA	lytic
ELSC_Abe_A3_NODE_13374_length_6983_cov_3.049883	ELSC_Abe_A3_NODE_13374_length_6983_cov_3.049883_12	ELSC_Abe_A3_NODE_13374_length_6983_cov_3.049883	NA	NA	NA	NA	NA	NA	NA	NA	NA	NA	NA	NA	NA	NA	NA	NA	13	1	0	Low-quality	Genome-fragment	9.28	0		1	6983	6983	6983	6983	NA	NA	NA	NA	NA	NA	lytic
ELSC_Abe_A3_NODE_13374_length_6983_cov_3.049883	ELSC_Abe_A3_NODE_13374_length_6983_cov_3.049883_13	ELSC_Abe_A3_NODE_13374_length_6983_cov_3.049883	NA	NA	NA	NA	NA	NA	NA	NA	NA	NA	NA	NA	NA	NA	NA	NA	13	1	0	Low-quality	Genome-fragment	9.28	0		1	6983	6983	6983	6983	NA	NA	NA	NA	NA	NA	lytic
ELSC_Abe_A3_NODE_5267_length_10723_cov_1.547471	ELSC_Abe_A3_NODE_5267_length_10723_cov_1.547471_1	ELSC_Abe_A3_NODE_5267_length_10723_cov_1.547471	NA	NA	NA	NA	NA	NA	NA	NA	NA	NA	NA	NA	NA	NA	NA	NA	8	0	2	Not-determined	Genome-fragment	NA	0	no viral genes detected	1	10723	10723	10723	10723	NA	NA	NA	NA	NA	NA	lytic
ELSC_Abe_A3_NODE_5267_length_10723_cov_1.547471	ELSC_Abe_A3_NODE_5267_length_10723_cov_1.547471_2	ELSC_Abe_A3_NODE_5267_length_10723_cov_1.547471	NA	NA	NA	NA	NA	NA	NA	NA	NA	NA	NA	NA	NA	NA	NA	NA	8	0	2	Not-determined	Genome-fragment	NA	0	no viral genes detected	1	10723	10723	10723	10723	NA	NA	NA	NA	NA	NA	lytic
ELSC_Abe_A3_NODE_5267_length_10723_cov_1.547471	ELSC_Abe_A3_NODE_5267_length_10723_cov_1.547471_3	ELSC_Abe_A3_NODE_5267_length_10723_cov_1.547471	NA	NA	NA	NA	NA	NA	NA	NA	NA	NA	NA	NA	NA	NA	NA	NA	8	0	2	Not-determined	Genome-fragment	NA	0	no viral genes detected	1	10723	10723	10723	10723	NA	NA	NA	NA	NA	NA	lytic
ELSC_Abe_A3_NODE_5267_length_10723_cov_1.547471	ELSC_Abe_A3_NODE_5267_length_10723_cov_1.547471_4	ELSC_Abe_A3_NODE_5267_length_10723_cov_1.547471	NA	NA	NA	NA	NA	NA	NA	NA	NA	NA	NA	NA	NA	NA	NA	NA	8	0	2	Not-determined	Genome-fragment	NA	0	no viral genes detected	1	10723	10723	10723	10723	NA	NA	NA	NA	NA	NA	lytic
ELSC_Abe_A3_NODE_5267_length_10723_cov_1.547471	ELSC_Abe_A3_NODE_5267_length_10723_cov_1.547471_5	ELSC_Abe_A3_NODE_5267_length_10723_cov_1.547471	NA	NA	NA	NA	NA	NA	NA	NA	NA	NA	NA	NA	NA	NA	NA	NA	8	0	2	Not-determined	Genome-fragment	NA	0	no viral genes detected	1	10723	10723	10723	10723	NA	NA	NA	NA	NA	NA	lytic
ELSC_Abe_A3_NODE_5267_length_10723_cov_1.547471	ELSC_Abe_A3_NODE_5267_length_10723_cov_1.547471_6	ELSC_Abe_A3_NODE_5267_length_10723_cov_1.547471	NA	NA	NA	NA	NA	NA	NA	NA	NA	NA	NA	NA	NA	NA	NA	NA	8	0	2	Not-determined	Genome-fragment	NA	0	no viral genes detected	1	10723	10723	10723	10723	NA	NA	NA	NA	NA	NA	lytic
ELSC_Abe_A3_NODE_5267_length_10723_cov_1.547471	ELSC_Abe_A3_NODE_5267_length_10723_cov_1.547471_7	ELSC_Abe_A3_NODE_5267_length_10723_cov_1.547471	K03580	NA	hepA; ATP-dependent helicase HepA [EC:3.6.4.-]	5.7e-84	284.4	0.21	PF00176.23	SNF2 family N-terminal domain	7.3e-21	73.4	1.61	VOG00523	sp|Q9T1Q7|VP41_BPAPS Putative protein p41	3.2e-52	176.9	10	8	0	2	Not-determined	Genome-fragment	NA	0	no viral genes detected	1	10723	10723	10723	10723	NA	NA	NA	NA	NA	NA	lytic
ELSC_Abe_A3_NODE_5267_length_10723_cov_1.547471	ELSC_Abe_A3_NODE_5267_length_10723_cov_1.547471_8	ELSC_Abe_A3_NODE_5267_length_10723_cov_1.547471	NA	NA	NA	NA	NA	NA	NA	NA	NA	NA	NA	NA	NA	NA	NA	NA	8	0	2	Not-determined	Genome-fragment	NA	0	no viral genes detected	1	10723	10723	10723	10723	NA	NA	NA	NA	NA	NA	lytic
ELSC_Abe_A3_NODE_65200_length_3250_cov_1.606788	ELSC_Abe_A3_NODE_65200_length_3250_cov_1.606788_1	ELSC_Abe_A3_NODE_65200_length_3250_cov_1.606788	NA	NA	NA	NA	NA	NA	NA	NA	NA	NA	NA	NA	NA	NA	NA	NA	4	3	0	Low-quality	Genome-fragment	2.83	0		1	3250	3250	3250	3250	r__Duplodnaviria	k__Heunggongvirae	p__Uroviricota	c__Caudoviricetes	o__	f__	lytic
ELSC_Abe_A3_NODE_65200_length_3250_cov_1.606788	ELSC_Abe_A3_NODE_65200_length_3250_cov_1.606788_2	ELSC_Abe_A3_NODE_65200_length_3250_cov_1.606788	NA	NA	NA	NA	NA	NA	PF04860.12	Phage portal protein	3.4e-46	157	4.78	VOG00236	sp|Q4Z9G3|PORTL_BPTWO Probable portal protein	2e-43	148.2	10	4	3	0	Low-quality	Genome-fragment	2.83	0		1	3250	3250	3250	3250	r__Duplodnaviria	k__Heunggongvirae	p__Uroviricota	c__Caudoviricetes	o__	f__	lytic
ELSC_Abe_A3_NODE_65200_length_3250_cov_1.606788	ELSC_Abe_A3_NODE_65200_length_3250_cov_1.606788_3	ELSC_Abe_A3_NODE_65200_length_3250_cov_1.606788	K06904	NA	K06904; uncharacterized protein	3.8e-14	53.8	2.41	PF04586.17	Caudovirus prohead serine protease	3.2e-14	52.5	1.83	VOG03165	sp|Q6QGD7|PRO_BPT5 Prohead protease	4.6e-20	71.3	10	4	3	0	Low-quality	Genome-fragment	2.83	0		1	3250	3250	3250	3250	r__Duplodnaviria	k__Heunggongvirae	p__Uroviricota	c__Caudoviricetes	o__	f__	lytic
ELSC_Abe_A3_NODE_65200_length_3250_cov_1.606788	ELSC_Abe_A3_NODE_65200_length_3250_cov_1.606788_4	ELSC_Abe_A3_NODE_65200_length_3250_cov_1.606788	NA	NA	NA	NA	NA	NA	NA	NA	NA	NA	NA	NA	NA	NA	NA	NA	4	3	0	Low-quality	Genome-fragment	2.83	0		1	3250	3250	3250	3250	r__Duplodnaviria	k__Heunggongvirae	p__Uroviricota	c__Caudoviricetes	o__	f__	lytic
ELSC_Abe_A3_NODE_12983_length_7080_cov_2.166259	ELSC_Abe_A3_NODE_12983_length_7080_cov_2.166259_1	ELSC_Abe_A3_NODE_12983_length_7080_cov_2.166259	NA	NA	NA	NA	NA	NA	NA	NA	NA	NA	NA	NA	NA	NA	NA	NA	8	0	1	Not-determined	Genome-fragment	NA	0	no viral genes detected	1	7080	7080	7080	7080	NA	NA	NA	NA	NA	NA	lytic
ELSC_Abe_A3_NODE_12983_length_7080_cov_2.166259	ELSC_Abe_A3_NODE_12983_length_7080_cov_2.166259_2	ELSC_Abe_A3_NODE_12983_length_7080_cov_2.166259	NA	NA	NA	NA	NA	NA	NA	NA	NA	NA	NA	NA	NA	NA	NA	NA	8	0	1	Not-determined	Genome-fragment	NA	0	no viral genes detected	1	7080	7080	7080	7080	NA	NA	NA	NA	NA	NA	lytic
ELSC_Abe_A3_NODE_12983_length_7080_cov_2.166259	ELSC_Abe_A3_NODE_12983_length_7080_cov_2.166259_3	ELSC_Abe_A3_NODE_12983_length_7080_cov_2.166259	NA	NA	NA	NA	NA	NA	NA	NA	NA	NA	NA	NA	NA	NA	NA	NA	8	0	1	Not-determined	Genome-fragment	NA	0	no viral genes detected	1	7080	7080	7080	7080	NA	NA	NA	NA	NA	NA	lytic
ELSC_Abe_A3_NODE_12983_length_7080_cov_2.166259	ELSC_Abe_A3_NODE_12983_length_7080_cov_2.166259_4	ELSC_Abe_A3_NODE_12983_length_7080_cov_2.166259	NA	NA	NA	NA	NA	NA	NA	NA	NA	NA	NA	NA	NA	NA	NA	NA	8	0	1	Not-determined	Genome-fragment	NA	0	no viral genes detected	1	7080	7080	7080	7080	NA	NA	NA	NA	NA	NA	lytic
ELSC_Abe_A3_NODE_12983_length_7080_cov_2.166259	ELSC_Abe_A3_NODE_12983_length_7080_cov_2.166259_5	ELSC_Abe_A3_NODE_12983_length_7080_cov_2.166259	NA	NA	NA	NA	NA	NA	PF01844.23	HNH endonuclease	2e-12	46.2	1.1	VOG01875	REFSEQ HNH endonuclease	1.9e-12	46.3	0.92	8	0	1	Not-determined	Genome-fragment	NA	0	no viral genes detected	1	7080	7080	7080	7080	NA	NA	NA	NA	NA	NA	lytic
ELSC_Abe_A3_NODE_12983_length_7080_cov_2.166259	ELSC_Abe_A3_NODE_12983_length_7080_cov_2.166259_6	ELSC_Abe_A3_NODE_12983_length_7080_cov_2.166259	NA	NA	NA	NA	NA	NA	PF04255.14	Protein of unknown function (DUF433)	1.4e-11	43.2	0.04	NA	NA	NA	NA	NA	8	0	1	Not-determined	Genome-fragment	NA	0	no viral genes detected	1	7080	7080	7080	7080	NA	NA	NA	NA	NA	NA	lytic
ELSC_Abe_A3_NODE_12983_length_7080_cov_2.166259	ELSC_Abe_A3_NODE_12983_length_7080_cov_2.166259_7	ELSC_Abe_A3_NODE_12983_length_7080_cov_2.166259	K03574	NA	mutT, NUDT15, MTH2; 8-oxo-dGTP diphosphatase [EC:3.6.1.55]	1.4e-10	42.2	0.69	PF00293.28	NUDIX domain	1.6e-14	53.2	1.27	NA	NA	NA	NA	NA	8	0	1	Not-determined	Genome-fragment	NA	0	no viral genes detected	1	7080	7080	7080	7080	NA	NA	NA	NA	NA	NA	lytic
ELSC_Abe_A3_NODE_12983_length_7080_cov_2.166259	ELSC_Abe_A3_NODE_12983_length_7080_cov_2.166259_8	ELSC_Abe_A3_NODE_12983_length_7080_cov_2.166259	NA	NA	NA	NA	NA	NA	NA	NA	NA	NA	NA	NA	NA	NA	NA	NA	8	0	1	Not-determined	Genome-fragment	NA	0	no viral genes detected	1	7080	7080	7080	7080	NA	NA	NA	NA	NA	NA	lytic
ELSC_Abe_A3_NODE_79778_length_2934_cov_1.133595	ELSC_Abe_A3_NODE_79778_length_2934_cov_1.133595_1	ELSC_Abe_A3_NODE_79778_length_2934_cov_1.133595	NA	NA	NA	NA	NA	NA	NA	NA	NA	NA	NA	NA	NA	NA	NA	NA	4	0	0	Not-determined	Genome-fragment	NA	0	no viral genes detected	1	2934	2934	2934	2934	NA	NA	NA	NA	NA	NA	lytic
ELSC_Abe_A3_NODE_79778_length_2934_cov_1.133595	ELSC_Abe_A3_NODE_79778_length_2934_cov_1.133595_2	ELSC_Abe_A3_NODE_79778_length_2934_cov_1.133595	NA	NA	NA	NA	NA	NA	NA	NA	NA	NA	NA	NA	NA	NA	NA	NA	4	0	0	Not-determined	Genome-fragment	NA	0	no viral genes detected	1	2934	2934	2934	2934	NA	NA	NA	NA	NA	NA	lytic
ELSC_Abe_A3_NODE_79778_length_2934_cov_1.133595	ELSC_Abe_A3_NODE_79778_length_2934_cov_1.133595_3	ELSC_Abe_A3_NODE_79778_length_2934_cov_1.133595	NA	NA	NA	NA	NA	NA	NA	NA	NA	NA	NA	NA	NA	NA	NA	NA	4	0	0	Not-determined	Genome-fragment	NA	0	no viral genes detected	1	2934	2934	2934	2934	NA	NA	NA	NA	NA	NA	lytic
ELSC_Abe_A3_NODE_79778_length_2934_cov_1.133595	ELSC_Abe_A3_NODE_79778_length_2934_cov_1.133595_4	ELSC_Abe_A3_NODE_79778_length_2934_cov_1.133595	NA	NA	NA	NA	NA	NA	NA	NA	NA	NA	NA	VOG16303	REFSEQ hypothetical protein	4.7e-19	67.7	0.17	4	0	0	Not-determined	Genome-fragment	NA	0	no viral genes detected	1	2934	2934	2934	2934	NA	NA	NA	NA	NA	NA	lytic
ELSC_Abe_A3_NODE_196977_length_1830_cov_0.899002	ELSC_Abe_A3_NODE_196977_length_1830_cov_0.899002_1	ELSC_Abe_A3_NODE_196977_length_1830_cov_0.899002	NA	NA	NA	NA	NA	NA	NA	NA	NA	NA	NA	VOG01710	sp|P20313|VHED_BPT3 Helix-destabilizing protein	2.4e-16	59.1	3.99	4	2	0	Low-quality	Genome-fragment	3.38	0		1	1830	1830	1830	1830	r__Duplodnaviria	k__Heunggongvirae	p__Uroviricota	c__Caudoviricetes	o__	f__	lytic
ELSC_Abe_A3_NODE_196977_length_1830_cov_0.899002	ELSC_Abe_A3_NODE_196977_length_1830_cov_0.899002_2	ELSC_Abe_A3_NODE_196977_length_1830_cov_0.899002	NA	NA	NA	NA	NA	NA	PF02498.17	BRO family, N-terminal domain	3.1e-22	78.2	1.68	VOG00015	sp|Q9YML3|BROJ_NPVLD Uncharacterized Bro-N domain-containing protein J	2.9e-30	104.9	2.42	4	2	0	Low-quality	Genome-fragment	3.38	0		1	1830	1830	1830	1830	r__Duplodnaviria	k__Heunggongvirae	p__Uroviricota	c__Caudoviricetes	o__	f__	lytic
ELSC_Abe_A3_NODE_196977_length_1830_cov_0.899002	ELSC_Abe_A3_NODE_196977_length_1830_cov_0.899002_3	ELSC_Abe_A3_NODE_196977_length_1830_cov_0.899002	NA	NA	NA	NA	NA	NA	NA	NA	NA	NA	NA	NA	NA	NA	NA	NA	4	2	0	Low-quality	Genome-fragment	3.38	0		1	1830	1830	1830	1830	r__Duplodnaviria	k__Heunggongvirae	p__Uroviricota	c__Caudoviricetes	o__	f__	lytic
ELSC_Abe_A3_NODE_196977_length_1830_cov_0.899002	ELSC_Abe_A3_NODE_196977_length_1830_cov_0.899002_4	ELSC_Abe_A3_NODE_196977_length_1830_cov_0.899002	NA	NA	NA	NA	NA	NA	NA	NA	NA	NA	NA	NA	NA	NA	NA	NA	4	2	0	Low-quality	Genome-fragment	3.38	0		1	1830	1830	1830	1830	r__Duplodnaviria	k__Heunggongvirae	p__Uroviricota	c__Caudoviricetes	o__	f__	lytic
ELSC_Abe_A3_NODE_78042_length_2966_cov_2.197957	ELSC_Abe_A3_NODE_78042_length_2966_cov_2.197957_1	ELSC_Abe_A3_NODE_78042_length_2966_cov_2.197957	NA	NA	NA	NA	NA	NA	PF02481.15	DNA recombination-mediator protein A	8.2e-12	43.9	0.04	VOG00148	sp|O64253|VG61_BPMD2 Gene 61 protein	1.4e-19	68.8	10	4	1	0	Low-quality	Genome-fragment	1.21	0		1	2966	2966	2966	2966	NA	NA	NA	NA	NA	NA	lytic
ELSC_Abe_A3_NODE_78042_length_2966_cov_2.197957	ELSC_Abe_A3_NODE_78042_length_2966_cov_2.197957_2	ELSC_Abe_A3_NODE_78042_length_2966_cov_2.197957	NA	NA	NA	NA	NA	NA	NA	NA	NA	NA	NA	NA	NA	NA	NA	NA	4	1	0	Low-quality	Genome-fragment	1.21	0		1	2966	2966	2966	2966	NA	NA	NA	NA	NA	NA	lytic
ELSC_Abe_A3_NODE_78042_length_2966_cov_2.197957	ELSC_Abe_A3_NODE_78042_length_2966_cov_2.197957_3	ELSC_Abe_A3_NODE_78042_length_2966_cov_2.197957	NA	NA	NA	NA	NA	NA	NA	NA	NA	NA	NA	NA	NA	NA	NA	NA	4	1	0	Low-quality	Genome-fragment	1.21	0		1	2966	2966	2966	2966	NA	NA	NA	NA	NA	NA	lytic
ELSC_Abe_A3_NODE_78042_length_2966_cov_2.197957	ELSC_Abe_A3_NODE_78042_length_2966_cov_2.197957_4	ELSC_Abe_A3_NODE_78042_length_2966_cov_2.197957	NA	NA	NA	NA	NA	NA	NA	NA	NA	NA	NA	NA	NA	NA	NA	NA	4	1	0	Low-quality	Genome-fragment	1.21	0		1	2966	2966	2966	2966	NA	NA	NA	NA	NA	NA	lytic
ELSC_Abe_A3_NODE_15942_length_6433_cov_2.619410	ELSC_Abe_A3_NODE_15942_length_6433_cov_2.619410_1	ELSC_Abe_A3_NODE_15942_length_6433_cov_2.619410	NA	NA	NA	NA	NA	NA	NA	NA	NA	NA	NA	NA	NA	NA	NA	NA	10	0	2	Not-determined	Genome-fragment	NA	0	no viral genes detected	1	6433	6433	6433	6433	NA	NA	NA	NA	NA	NA	lytic
ELSC_Abe_A3_NODE_15942_length_6433_cov_2.619410	ELSC_Abe_A3_NODE_15942_length_6433_cov_2.619410_2	ELSC_Abe_A3_NODE_15942_length_6433_cov_2.619410	NA	NA	NA	NA	NA	NA	NA	NA	NA	NA	NA	NA	NA	NA	NA	NA	10	0	2	Not-determined	Genome-fragment	NA	0	no viral genes detected	1	6433	6433	6433	6433	NA	NA	NA	NA	NA	NA	lytic
ELSC_Abe_A3_NODE_15942_length_6433_cov_2.619410	ELSC_Abe_A3_NODE_15942_length_6433_cov_2.619410_3	ELSC_Abe_A3_NODE_15942_length_6433_cov_2.619410	NA	NA	NA	NA	NA	NA	NA	NA	NA	NA	NA	NA	NA	NA	NA	NA	10	0	2	Not-determined	Genome-fragment	NA	0	no viral genes detected	1	6433	6433	6433	6433	NA	NA	NA	NA	NA	NA	lytic
ELSC_Abe_A3_NODE_15942_length_6433_cov_2.619410	ELSC_Abe_A3_NODE_15942_length_6433_cov_2.619410_4	ELSC_Abe_A3_NODE_15942_length_6433_cov_2.619410	NA	NA	NA	NA	NA	NA	NA	NA	NA	NA	NA	NA	NA	NA	NA	NA	10	0	2	Not-determined	Genome-fragment	NA	0	no viral genes detected	1	6433	6433	6433	6433	NA	NA	NA	NA	NA	NA	lytic
ELSC_Abe_A3_NODE_15942_length_6433_cov_2.619410	ELSC_Abe_A3_NODE_15942_length_6433_cov_2.619410_5	ELSC_Abe_A3_NODE_15942_length_6433_cov_2.619410	NA	NA	NA	NA	NA	NA	NA	NA	NA	NA	NA	NA	NA	NA	NA	NA	10	0	2	Not-determined	Genome-fragment	NA	0	no viral genes detected	1	6433	6433	6433	6433	NA	NA	NA	NA	NA	NA	lytic
ELSC_Abe_A3_NODE_15942_length_6433_cov_2.619410	ELSC_Abe_A3_NODE_15942_length_6433_cov_2.619410_6	ELSC_Abe_A3_NODE_15942_length_6433_cov_2.619410	NA	NA	NA	NA	NA	NA	NA	NA	NA	NA	NA	NA	NA	NA	NA	NA	10	0	2	Not-determined	Genome-fragment	NA	0	no viral genes detected	1	6433	6433	6433	6433	NA	NA	NA	NA	NA	NA	lytic
ELSC_Abe_A3_NODE_15942_length_6433_cov_2.619410	ELSC_Abe_A3_NODE_15942_length_6433_cov_2.619410_7	ELSC_Abe_A3_NODE_15942_length_6433_cov_2.619410	NA	NA	NA	NA	NA	NA	NA	NA	NA	NA	NA	NA	NA	NA	NA	NA	10	0	2	Not-determined	Genome-fragment	NA	0	no viral genes detected	1	6433	6433	6433	6433	NA	NA	NA	NA	NA	NA	lytic
ELSC_Abe_A3_NODE_15942_length_6433_cov_2.619410	ELSC_Abe_A3_NODE_15942_length_6433_cov_2.619410_8	ELSC_Abe_A3_NODE_15942_length_6433_cov_2.619410	NA	NA	NA	NA	NA	NA	NA	NA	NA	NA	NA	NA	NA	NA	NA	NA	10	0	2	Not-determined	Genome-fragment	NA	0	no viral genes detected	1	6433	6433	6433	6433	NA	NA	NA	NA	NA	NA	lytic
ELSC_Abe_A3_NODE_15942_length_6433_cov_2.619410	ELSC_Abe_A3_NODE_15942_length_6433_cov_2.619410_9	ELSC_Abe_A3_NODE_15942_length_6433_cov_2.619410	K20344	NA	blpA, lagD; ATP-binding cassette, subfamily C, bacteriocin exporter	8.6e-228	759	0.01	PF00664.23	ABC transporter transmembrane region	1.3e-35	122.5	0.04	VOG00385	sp|P03271|PKG1_ADE05 Packaging protein 1	2.7e-31	107.5	0.77	10	0	2	Not-determined	Genome-fragment	NA	0	no viral genes detected	1	6433	6433	6433	6433	NA	NA	NA	NA	NA	NA	lytic
ELSC_Abe_A3_NODE_15942_length_6433_cov_2.619410	ELSC_Abe_A3_NODE_15942_length_6433_cov_2.619410_10	ELSC_Abe_A3_NODE_15942_length_6433_cov_2.619410	K07175	NA	phoH2; PhoH-like ATPase	1e-92	312.9	1.17	PF02562.16	PhoH-like protein	4.3e-52	175.7	2.56	VOG02747	sp|P46343|PHOL_BACSU PhoH-like protein	3.7e-62	209.5	10	10	0	2	Not-determined	Genome-fragment	NA	0	no viral genes detected	1	6433	6433	6433	6433	NA	NA	NA	NA	NA	NA	lytic
ELSC_Abe_A3_NODE_300796_length_1456_cov_0.899172	ELSC_Abe_A3_NODE_300796_length_1456_cov_0.899172_1	ELSC_Abe_A3_NODE_300796_length_1456_cov_0.899172	NA	NA	NA	NA	NA	NA	NA	NA	NA	NA	NA	NA	NA	NA	NA	NA	7	1	0	Low-quality	Genome-fragment	0.96	0		1	1456	1456	1456	1456	r__Duplodnaviria	k__Heunggongvirae	p__Uroviricota	c__Caudoviricetes	o__	f__	lytic
ELSC_Abe_A3_NODE_300796_length_1456_cov_0.899172	ELSC_Abe_A3_NODE_300796_length_1456_cov_0.899172_2	ELSC_Abe_A3_NODE_300796_length_1456_cov_0.899172	NA	NA	NA	NA	NA	NA	NA	NA	NA	NA	NA	NA	NA	NA	NA	NA	7	1	0	Low-quality	Genome-fragment	0.96	0		1	1456	1456	1456	1456	r__Duplodnaviria	k__Heunggongvirae	p__Uroviricota	c__Caudoviricetes	o__	f__	lytic
ELSC_Abe_A3_NODE_300796_length_1456_cov_0.899172	ELSC_Abe_A3_NODE_300796_length_1456_cov_0.899172_3	ELSC_Abe_A3_NODE_300796_length_1456_cov_0.899172	NA	NA	NA	NA	NA	NA	NA	NA	NA	NA	NA	VOG00148	sp|O64253|VG61_BPMD2 Gene 61 protein	7.8e-21	72.9	10	7	1	0	Low-quality	Genome-fragment	0.96	0		1	1456	1456	1456	1456	r__Duplodnaviria	k__Heunggongvirae	p__Uroviricota	c__Caudoviricetes	o__	f__	lytic
ELSC_Abe_A3_NODE_300796_length_1456_cov_0.899172	ELSC_Abe_A3_NODE_300796_length_1456_cov_0.899172_4	ELSC_Abe_A3_NODE_300796_length_1456_cov_0.899172	NA	NA	NA	NA	NA	NA	NA	NA	NA	NA	NA	NA	NA	NA	NA	NA	7	1	0	Low-quality	Genome-fragment	0.96	0		1	1456	1456	1456	1456	r__Duplodnaviria	k__Heunggongvirae	p__Uroviricota	c__Caudoviricetes	o__	f__	lytic
ELSC_Abe_A3_NODE_300796_length_1456_cov_0.899172	ELSC_Abe_A3_NODE_300796_length_1456_cov_0.899172_5	ELSC_Abe_A3_NODE_300796_length_1456_cov_0.899172	NA	NA	NA	NA	NA	NA	NA	NA	NA	NA	NA	NA	NA	NA	NA	NA	7	1	0	Low-quality	Genome-fragment	0.96	0		1	1456	1456	1456	1456	r__Duplodnaviria	k__Heunggongvirae	p__Uroviricota	c__Caudoviricetes	o__	f__	lytic
ELSC_Abe_A3_NODE_300796_length_1456_cov_0.899172	ELSC_Abe_A3_NODE_300796_length_1456_cov_0.899172_6	ELSC_Abe_A3_NODE_300796_length_1456_cov_0.899172	NA	NA	NA	NA	NA	NA	NA	NA	NA	NA	NA	NA	NA	NA	NA	NA	7	1	0	Low-quality	Genome-fragment	0.96	0		1	1456	1456	1456	1456	r__Duplodnaviria	k__Heunggongvirae	p__Uroviricota	c__Caudoviricetes	o__	f__	lytic
ELSC_Abe_A3_NODE_300796_length_1456_cov_0.899172	ELSC_Abe_A3_NODE_300796_length_1456_cov_0.899172_7	ELSC_Abe_A3_NODE_300796_length_1456_cov_0.899172	NA	NA	NA	NA	NA	NA	NA	NA	NA	NA	NA	NA	NA	NA	NA	NA	7	1	0	Low-quality	Genome-fragment	0.96	0		1	1456	1456	1456	1456	r__Duplodnaviria	k__Heunggongvirae	p__Uroviricota	c__Caudoviricetes	o__	f__	lytic
ELSC_Abe_A3_NODE_27148_length_4990_cov_1.387210	ELSC_Abe_A3_NODE_27148_length_4990_cov_1.387210_1	ELSC_Abe_A3_NODE_27148_length_4990_cov_1.387210	NA	NA	NA	NA	NA	NA	NA	NA	NA	NA	NA	VOG00935	sp|P20703|UVSW_BPT4 ATP-dependent DNA helicase uvsW	5.7e-11	40.8	10	4	0	0	Not-determined	Genome-fragment	NA	0	no viral genes detected	1	4990	4990	4990	4990	NA	NA	NA	NA	NA	NA	lytic
ELSC_Abe_A3_NODE_27148_length_4990_cov_1.387210	ELSC_Abe_A3_NODE_27148_length_4990_cov_1.387210_2	ELSC_Abe_A3_NODE_27148_length_4990_cov_1.387210	NA	NA	NA	NA	NA	NA	NA	NA	NA	NA	NA	NA	NA	NA	NA	NA	4	0	0	Not-determined	Genome-fragment	NA	0	no viral genes detected	1	4990	4990	4990	4990	NA	NA	NA	NA	NA	NA	lytic
ELSC_Abe_A3_NODE_27148_length_4990_cov_1.387210	ELSC_Abe_A3_NODE_27148_length_4990_cov_1.387210_3	ELSC_Abe_A3_NODE_27148_length_4990_cov_1.387210	NA	NA	NA	NA	NA	NA	NA	NA	NA	NA	NA	NA	NA	NA	NA	NA	4	0	0	Not-determined	Genome-fragment	NA	0	no viral genes detected	1	4990	4990	4990	4990	NA	NA	NA	NA	NA	NA	lytic
ELSC_Abe_A3_NODE_27148_length_4990_cov_1.387210	ELSC_Abe_A3_NODE_27148_length_4990_cov_1.387210_4	ELSC_Abe_A3_NODE_27148_length_4990_cov_1.387210	NA	NA	NA	NA	NA	NA	NA	NA	NA	NA	NA	NA	NA	NA	NA	NA	4	0	0	Not-determined	Genome-fragment	NA	0	no viral genes detected	1	4990	4990	4990	4990	NA	NA	NA	NA	NA	NA	lytic
ELSC_Abe_A3_NODE_42466_length_4021_cov_1.138418	ELSC_Abe_A3_NODE_42466_length_4021_cov_1.138418_1	ELSC_Abe_A3_NODE_42466_length_4021_cov_1.138418	NA	NA	NA	NA	NA	NA	NA	NA	NA	NA	NA	NA	NA	NA	NA	NA	4	1	0	Low-quality	Genome-fragment	3.89	0		1	4021	4021	4021	4021	r__Duplodnaviria	k__Heunggongvirae	p__Uroviricota	c__Caudoviricetes	o__	f__	lytic
ELSC_Abe_A3_NODE_42466_length_4021_cov_1.138418	ELSC_Abe_A3_NODE_42466_length_4021_cov_1.138418_2	ELSC_Abe_A3_NODE_42466_length_4021_cov_1.138418	NA	NA	NA	NA	NA	NA	NA	NA	NA	NA	NA	NA	NA	NA	NA	NA	4	1	0	Low-quality	Genome-fragment	3.89	0		1	4021	4021	4021	4021	r__Duplodnaviria	k__Heunggongvirae	p__Uroviricota	c__Caudoviricetes	o__	f__	lytic
ELSC_Abe_A3_NODE_42466_length_4021_cov_1.138418	ELSC_Abe_A3_NODE_42466_length_4021_cov_1.138418_3	ELSC_Abe_A3_NODE_42466_length_4021_cov_1.138418	NA	NA	NA	NA	NA	NA	NA	NA	NA	NA	NA	VOG24776	REFSEQ hypothetical protein	1.2e-13	49.2	0.11	4	1	0	Low-quality	Genome-fragment	3.89	0		1	4021	4021	4021	4021	r__Duplodnaviria	k__Heunggongvirae	p__Uroviricota	c__Caudoviricetes	o__	f__	lytic
ELSC_Abe_A3_NODE_42466_length_4021_cov_1.138418	ELSC_Abe_A3_NODE_42466_length_4021_cov_1.138418_4	ELSC_Abe_A3_NODE_42466_length_4021_cov_1.138418	NA	NA	NA	NA	NA	NA	NA	NA	NA	NA	NA	NA	NA	NA	NA	NA	4	1	0	Low-quality	Genome-fragment	3.89	0		1	4021	4021	4021	4021	r__Duplodnaviria	k__Heunggongvirae	p__Uroviricota	c__Caudoviricetes	o__	f__	lytic
ELSC_Abe_A3_NODE_406420_length_1235_cov_0.696751	ELSC_Abe_A3_NODE_406420_length_1235_cov_0.696751_1	ELSC_Abe_A3_NODE_406420_length_1235_cov_0.696751	NA	NA	NA	NA	NA	NA	NA	NA	NA	NA	NA	VOG03376	REFSEQ hypothetical protein	6.9e-14	50.9	3.62	4	1	0	Low-quality	Genome-fragment	3.02	0		1	1235	1235	1235	1235	r__Duplodnaviria	k__Heunggongvirae	p__Uroviricota	c__Caudoviricetes	o__	f__	lytic
ELSC_Abe_A3_NODE_406420_length_1235_cov_0.696751	ELSC_Abe_A3_NODE_406420_length_1235_cov_0.696751_2	ELSC_Abe_A3_NODE_406420_length_1235_cov_0.696751	NA	NA	NA	NA	NA	NA	NA	NA	NA	NA	NA	NA	NA	NA	NA	NA	4	1	0	Low-quality	Genome-fragment	3.02	0		1	1235	1235	1235	1235	r__Duplodnaviria	k__Heunggongvirae	p__Uroviricota	c__Caudoviricetes	o__	f__	lytic
ELSC_Abe_A3_NODE_406420_length_1235_cov_0.696751	ELSC_Abe_A3_NODE_406420_length_1235_cov_0.696751_3	ELSC_Abe_A3_NODE_406420_length_1235_cov_0.696751	NA	NA	NA	NA	NA	NA	NA	NA	NA	NA	NA	NA	NA	NA	NA	NA	4	1	0	Low-quality	Genome-fragment	3.02	0		1	1235	1235	1235	1235	r__Duplodnaviria	k__Heunggongvirae	p__Uroviricota	c__Caudoviricetes	o__	f__	lytic
ELSC_Abe_A3_NODE_406420_length_1235_cov_0.696751	ELSC_Abe_A3_NODE_406420_length_1235_cov_0.696751_4	ELSC_Abe_A3_NODE_406420_length_1235_cov_0.696751	NA	NA	NA	NA	NA	NA	NA	NA	NA	NA	NA	NA	NA	NA	NA	NA	4	1	0	Low-quality	Genome-fragment	3.02	0		1	1235	1235	1235	1235	r__Duplodnaviria	k__Heunggongvirae	p__Uroviricota	c__Caudoviricetes	o__	f__	lytic
ELSC_Abe_A3_NODE_157790_length_2057_cov_4.658031	ELSC_Abe_A3_NODE_157790_length_2057_cov_4.658031_1	ELSC_Abe_A3_NODE_157790_length_2057_cov_4.658031	NA	NA	NA	NA	NA	NA	NA	NA	NA	NA	NA	NA	NA	NA	NA	NA	5	2	0	Low-quality	Genome-fragment	3.5	0		1	2057	2057	2057	2057	r__Duplodnaviria	k__Heunggongvirae	p__Uroviricota	c__Caudoviricetes	o__	f__	lytic
ELSC_Abe_A3_NODE_157790_length_2057_cov_4.658031	ELSC_Abe_A3_NODE_157790_length_2057_cov_4.658031_2	ELSC_Abe_A3_NODE_157790_length_2057_cov_4.658031	NA	NA	NA	NA	NA	NA	NA	NA	NA	NA	NA	NA	NA	NA	NA	NA	5	2	0	Low-quality	Genome-fragment	3.5	0		1	2057	2057	2057	2057	r__Duplodnaviria	k__Heunggongvirae	p__Uroviricota	c__Caudoviricetes	o__	f__	lytic
ELSC_Abe_A3_NODE_157790_length_2057_cov_4.658031	ELSC_Abe_A3_NODE_157790_length_2057_cov_4.658031_3	ELSC_Abe_A3_NODE_157790_length_2057_cov_4.658031	NA	NA	NA	NA	NA	NA	NA	NA	NA	NA	NA	NA	NA	NA	NA	NA	5	2	0	Low-quality	Genome-fragment	3.5	0		1	2057	2057	2057	2057	r__Duplodnaviria	k__Heunggongvirae	p__Uroviricota	c__Caudoviricetes	o__	f__	lytic
ELSC_Abe_A3_NODE_157790_length_2057_cov_4.658031	ELSC_Abe_A3_NODE_157790_length_2057_cov_4.658031_4	ELSC_Abe_A3_NODE_157790_length_2057_cov_4.658031	NA	NA	NA	NA	NA	NA	NA	NA	NA	NA	NA	VOG04097	REFSEQ hypothetical protein	1.2e-12	47.2	0.18	5	2	0	Low-quality	Genome-fragment	3.5	0		1	2057	2057	2057	2057	r__Duplodnaviria	k__Heunggongvirae	p__Uroviricota	c__Caudoviricetes	o__	f__	lytic
ELSC_Abe_A3_NODE_157790_length_2057_cov_4.658031	ELSC_Abe_A3_NODE_157790_length_2057_cov_4.658031_5	ELSC_Abe_A3_NODE_157790_length_2057_cov_4.658031	NA	NA	NA	NA	NA	NA	PF05065.13	Phage capsid family	1.2e-38	132.2	5.12	VOG00633	sp|O64210|CAPSD_BPMD2 Probable major capsid protein gp17	6.3e-25	87.3	10	5	2	0	Low-quality	Genome-fragment	3.5	0		1	2057	2057	2057	2057	r__Duplodnaviria	k__Heunggongvirae	p__Uroviricota	c__Caudoviricetes	o__	f__	lytic
ELSC_Abe_A3_NODE_77502_length_2976_cov_4.008775	ELSC_Abe_A3_NODE_77502_length_2976_cov_4.008775_1	ELSC_Abe_A3_NODE_77502_length_2976_cov_4.008775	NA	NA	NA	NA	NA	NA	NA	NA	NA	NA	NA	NA	NA	NA	NA	NA	6	0	0	Not-determined	Genome-fragment	NA	0	no viral genes detected	1	2976	2976	2976	2976	NA	NA	NA	NA	NA	NA	lytic
ELSC_Abe_A3_NODE_77502_length_2976_cov_4.008775	ELSC_Abe_A3_NODE_77502_length_2976_cov_4.008775_2	ELSC_Abe_A3_NODE_77502_length_2976_cov_4.008775	NA	NA	NA	NA	NA	NA	NA	NA	NA	NA	NA	NA	NA	NA	NA	NA	6	0	0	Not-determined	Genome-fragment	NA	0	no viral genes detected	1	2976	2976	2976	2976	NA	NA	NA	NA	NA	NA	lytic
ELSC_Abe_A3_NODE_77502_length_2976_cov_4.008775	ELSC_Abe_A3_NODE_77502_length_2976_cov_4.008775_3	ELSC_Abe_A3_NODE_77502_length_2976_cov_4.008775	NA	NA	NA	NA	NA	NA	NA	NA	NA	NA	NA	VOG11668	REFSEQ hypothetical protein	5.6e-17	61	1.2	6	0	0	Not-determined	Genome-fragment	NA	0	no viral genes detected	1	2976	2976	2976	2976	NA	NA	NA	NA	NA	NA	lytic
ELSC_Abe_A3_NODE_77502_length_2976_cov_4.008775	ELSC_Abe_A3_NODE_77502_length_2976_cov_4.008775_4	ELSC_Abe_A3_NODE_77502_length_2976_cov_4.008775	NA	NA	NA	NA	NA	NA	NA	NA	NA	NA	NA	NA	NA	NA	NA	NA	6	0	0	Not-determined	Genome-fragment	NA	0	no viral genes detected	1	2976	2976	2976	2976	NA	NA	NA	NA	NA	NA	lytic
ELSC_Abe_A3_NODE_77502_length_2976_cov_4.008775	ELSC_Abe_A3_NODE_77502_length_2976_cov_4.008775_5	ELSC_Abe_A3_NODE_77502_length_2976_cov_4.008775	NA	NA	NA	NA	NA	NA	NA	NA	NA	NA	NA	NA	NA	NA	NA	NA	6	0	0	Not-determined	Genome-fragment	NA	0	no viral genes detected	1	2976	2976	2976	2976	NA	NA	NA	NA	NA	NA	lytic
ELSC_Abe_A3_NODE_77502_length_2976_cov_4.008775	ELSC_Abe_A3_NODE_77502_length_2976_cov_4.008775_6	ELSC_Abe_A3_NODE_77502_length_2976_cov_4.008775	NA	NA	NA	NA	NA	NA	NA	NA	NA	NA	NA	NA	NA	NA	NA	NA	6	0	0	Not-determined	Genome-fragment	NA	0	no viral genes detected	1	2976	2976	2976	2976	NA	NA	NA	NA	NA	NA	lytic
ELSC_Abe_A3_NODE_149655_length_2117_cov_1.118593	ELSC_Abe_A3_NODE_149655_length_2117_cov_1.118593_1	ELSC_Abe_A3_NODE_149655_length_2117_cov_1.118593	NA	NA	NA	NA	NA	NA	NA	NA	NA	NA	NA	NA	NA	NA	NA	NA	4	0	0	Not-determined	Genome-fragment	NA	0	no viral genes detected	1	2117	2117	2117	2117	r__Duplodnaviria	k__Heunggongvirae	p__Uroviricota	c__Caudoviricetes	o__	f__	lytic
ELSC_Abe_A3_NODE_149655_length_2117_cov_1.118593	ELSC_Abe_A3_NODE_149655_length_2117_cov_1.118593_2	ELSC_Abe_A3_NODE_149655_length_2117_cov_1.118593	NA	NA	NA	NA	NA	NA	PF13385.6	Concanavalin A-like lectin/glucanases superfamily	5.5e-23	80.9	1.04	VOG00287	REFSEQ hypothetical protein	9.2e-14	49.1	1.2	4	0	0	Not-determined	Genome-fragment	NA	0	no viral genes detected	1	2117	2117	2117	2117	r__Duplodnaviria	k__Heunggongvirae	p__Uroviricota	c__Caudoviricetes	o__	f__	lytic
ELSC_Abe_A3_NODE_149655_length_2117_cov_1.118593	ELSC_Abe_A3_NODE_149655_length_2117_cov_1.118593_3	ELSC_Abe_A3_NODE_149655_length_2117_cov_1.118593	NA	NA	NA	NA	NA	NA	NA	NA	NA	NA	NA	VOG03433	REFSEQ hypothetical protein	5.8e-34	116.6	0.18	4	0	0	Not-determined	Genome-fragment	NA	0	no viral genes detected	1	2117	2117	2117	2117	r__Duplodnaviria	k__Heunggongvirae	p__Uroviricota	c__Caudoviricetes	o__	f__	lytic
ELSC_Abe_A3_NODE_149655_length_2117_cov_1.118593	ELSC_Abe_A3_NODE_149655_length_2117_cov_1.118593_4	ELSC_Abe_A3_NODE_149655_length_2117_cov_1.118593	NA	NA	NA	NA	NA	NA	NA	NA	NA	NA	NA	NA	NA	NA	NA	NA	4	0	0	Not-determined	Genome-fragment	NA	0	no viral genes detected	1	2117	2117	2117	2117	r__Duplodnaviria	k__Heunggongvirae	p__Uroviricota	c__Caudoviricetes	o__	f__	lytic
ELSC_Abe_A3_NODE_77491_length_2977_cov_0.894035	ELSC_Abe_A3_NODE_77491_length_2977_cov_0.894035_1	ELSC_Abe_A3_NODE_77491_length_2977_cov_0.894035	NA	NA	NA	NA	NA	NA	NA	NA	NA	NA	NA	NA	NA	NA	NA	NA	4	0	0	Not-determined	Genome-fragment	NA	0	no viral genes detected	1	2977	2977	2977	2977	r__Duplodnaviria	k__Heunggongvirae	p__Uroviricota	c__Caudoviricetes	o__	f__	lytic
ELSC_Abe_A3_NODE_77491_length_2977_cov_0.894035	ELSC_Abe_A3_NODE_77491_length_2977_cov_0.894035_2	ELSC_Abe_A3_NODE_77491_length_2977_cov_0.894035	NA	NA	NA	NA	NA	NA	NA	NA	NA	NA	NA	VOG11953	REFSEQ hypothetical protein	1.9e-21	75.3	0.21	4	0	0	Not-determined	Genome-fragment	NA	0	no viral genes detected	1	2977	2977	2977	2977	r__Duplodnaviria	k__Heunggongvirae	p__Uroviricota	c__Caudoviricetes	o__	f__	lytic
ELSC_Abe_A3_NODE_77491_length_2977_cov_0.894035	ELSC_Abe_A3_NODE_77491_length_2977_cov_0.894035_3	ELSC_Abe_A3_NODE_77491_length_2977_cov_0.894035	NA	NA	NA	NA	NA	NA	NA	NA	NA	NA	NA	NA	NA	NA	NA	NA	4	0	0	Not-determined	Genome-fragment	NA	0	no viral genes detected	1	2977	2977	2977	2977	r__Duplodnaviria	k__Heunggongvirae	p__Uroviricota	c__Caudoviricetes	o__	f__	lytic
ELSC_Abe_A3_NODE_77491_length_2977_cov_0.894035	ELSC_Abe_A3_NODE_77491_length_2977_cov_0.894035_4	ELSC_Abe_A3_NODE_77491_length_2977_cov_0.894035	NA	NA	NA	NA	NA	NA	NA	NA	NA	NA	NA	NA	NA	NA	NA	NA	4	0	0	Not-determined	Genome-fragment	NA	0	no viral genes detected	1	2977	2977	2977	2977	r__Duplodnaviria	k__Heunggongvirae	p__Uroviricota	c__Caudoviricetes	o__	f__	lytic
ELSC_Abe_A3_NODE_67489_length_3193_cov_1.492825	ELSC_Abe_A3_NODE_67489_length_3193_cov_1.492825_1	ELSC_Abe_A3_NODE_67489_length_3193_cov_1.492825	NA	NA	NA	NA	NA	NA	NA	NA	NA	NA	NA	VOG10226	REFSEQ hypothetical protein	6.4e-30	103	1.09	7	2	0	Low-quality	Genome-fragment	1.1	0		1	3193	3193	3193	3193	r__Duplodnaviria	k__Heunggongvirae	p__Uroviricota	c__Caudoviricetes	o__	f__	lytic
ELSC_Abe_A3_NODE_67489_length_3193_cov_1.492825	ELSC_Abe_A3_NODE_67489_length_3193_cov_1.492825_2	ELSC_Abe_A3_NODE_67489_length_3193_cov_1.492825	NA	NA	NA	NA	NA	NA	NA	NA	NA	NA	NA	VOG10225	REFSEQ hypothetical protein	3.4e-26	90.4	0.99	7	2	0	Low-quality	Genome-fragment	1.1	0		1	3193	3193	3193	3193	r__Duplodnaviria	k__Heunggongvirae	p__Uroviricota	c__Caudoviricetes	o__	f__	lytic
ELSC_Abe_A3_NODE_67489_length_3193_cov_1.492825	ELSC_Abe_A3_NODE_67489_length_3193_cov_1.492825_3	ELSC_Abe_A3_NODE_67489_length_3193_cov_1.492825	NA	NA	NA	NA	NA	NA	NA	NA	NA	NA	NA	NA	NA	NA	NA	NA	7	2	0	Low-quality	Genome-fragment	1.1	0		1	3193	3193	3193	3193	r__Duplodnaviria	k__Heunggongvirae	p__Uroviricota	c__Caudoviricetes	o__	f__	lytic
ELSC_Abe_A3_NODE_67489_length_3193_cov_1.492825	ELSC_Abe_A3_NODE_67489_length_3193_cov_1.492825_4	ELSC_Abe_A3_NODE_67489_length_3193_cov_1.492825	NA	NA	NA	NA	NA	NA	NA	NA	NA	NA	NA	NA	NA	NA	NA	NA	7	2	0	Low-quality	Genome-fragment	1.1	0		1	3193	3193	3193	3193	r__Duplodnaviria	k__Heunggongvirae	p__Uroviricota	c__Caudoviricetes	o__	f__	lytic
ELSC_Abe_A3_NODE_67489_length_3193_cov_1.492825	ELSC_Abe_A3_NODE_67489_length_3193_cov_1.492825_5	ELSC_Abe_A3_NODE_67489_length_3193_cov_1.492825	NA	NA	NA	NA	NA	NA	NA	NA	NA	NA	NA	NA	NA	NA	NA	NA	7	2	0	Low-quality	Genome-fragment	1.1	0		1	3193	3193	3193	3193	r__Duplodnaviria	k__Heunggongvirae	p__Uroviricota	c__Caudoviricetes	o__	f__	lytic
ELSC_Abe_A3_NODE_67489_length_3193_cov_1.492825	ELSC_Abe_A3_NODE_67489_length_3193_cov_1.492825_6	ELSC_Abe_A3_NODE_67489_length_3193_cov_1.492825	NA	NA	NA	NA	NA	NA	NA	NA	NA	NA	NA	NA	NA	NA	NA	NA	7	2	0	Low-quality	Genome-fragment	1.1	0		1	3193	3193	3193	3193	r__Duplodnaviria	k__Heunggongvirae	p__Uroviricota	c__Caudoviricetes	o__	f__	lytic
ELSC_Abe_A3_NODE_67489_length_3193_cov_1.492825	ELSC_Abe_A3_NODE_67489_length_3193_cov_1.492825_7	ELSC_Abe_A3_NODE_67489_length_3193_cov_1.492825	NA	NA	NA	NA	NA	NA	NA	NA	NA	NA	NA	NA	NA	NA	NA	NA	7	2	0	Low-quality	Genome-fragment	1.1	0		1	3193	3193	3193	3193	r__Duplodnaviria	k__Heunggongvirae	p__Uroviricota	c__Caudoviricetes	o__	f__	lytic
ELSC_Abe_A3_NODE_38604_length_4211_cov_1.309745	ELSC_Abe_A3_NODE_38604_length_4211_cov_1.309745_1	ELSC_Abe_A3_NODE_38604_length_4211_cov_1.309745	NA	NA	NA	NA	NA	NA	NA	NA	NA	NA	NA	NA	NA	NA	NA	NA	4	4	0	Low-quality	Genome-fragment	1.43	0		1	4211	4211	4211	4211	r__Duplodnaviria	k__Heunggongvirae	p__Uroviricota	c__Caudoviricetes	o__	f__	lytic
ELSC_Abe_A3_NODE_38604_length_4211_cov_1.309745	ELSC_Abe_A3_NODE_38604_length_4211_cov_1.309745_2	ELSC_Abe_A3_NODE_38604_length_4211_cov_1.309745	NA	NA	NA	NA	NA	NA	NA	NA	NA	NA	NA	VOG03224	REFSEQ putative virion structural protein	1.1e-48	164.9	1.06	4	4	0	Low-quality	Genome-fragment	1.43	0		1	4211	4211	4211	4211	r__Duplodnaviria	k__Heunggongvirae	p__Uroviricota	c__Caudoviricetes	o__	f__	lytic
ELSC_Abe_A3_NODE_38604_length_4211_cov_1.309745	ELSC_Abe_A3_NODE_38604_length_4211_cov_1.309745_3	ELSC_Abe_A3_NODE_38604_length_4211_cov_1.309745	NA	NA	NA	NA	NA	NA	NA	NA	NA	NA	NA	VOG01873	REFSEQ putative virion structural protein	3.6e-100	334.2	1.07	4	4	0	Low-quality	Genome-fragment	1.43	0		1	4211	4211	4211	4211	r__Duplodnaviria	k__Heunggongvirae	p__Uroviricota	c__Caudoviricetes	o__	f__	lytic
ELSC_Abe_A3_NODE_38604_length_4211_cov_1.309745	ELSC_Abe_A3_NODE_38604_length_4211_cov_1.309745_4	ELSC_Abe_A3_NODE_38604_length_4211_cov_1.309745	NA	NA	NA	NA	NA	NA	NA	NA	NA	NA	NA	VOG10242	REFSEQ putative virion structural protein	1e-82	277.2	1	4	4	0	Low-quality	Genome-fragment	1.43	0		1	4211	4211	4211	4211	r__Duplodnaviria	k__Heunggongvirae	p__Uroviricota	c__Caudoviricetes	o__	f__	lytic
ELSC_Abe_A3_NODE_7858_length_8938_cov_1.339235	ELSC_Abe_A3_NODE_7858_length_8938_cov_1.339235_1	ELSC_Abe_A3_NODE_7858_length_8938_cov_1.339235	NA	NA	NA	NA	NA	NA	NA	NA	NA	NA	NA	VOG23905	REFSEQ hypothetical protein	1e-10	40.1	0.07	21	0	0	Not-determined	Genome-fragment	NA	0	no viral genes detected	1	8938	8938	8938	8938	r__Duplodnaviria	k__Heunggongvirae	p__Uroviricota	c__Caudoviricetes	o__	f__	lytic
ELSC_Abe_A3_NODE_7858_length_8938_cov_1.339235	ELSC_Abe_A3_NODE_7858_length_8938_cov_1.339235_2	ELSC_Abe_A3_NODE_7858_length_8938_cov_1.339235	NA	NA	NA	NA	NA	NA	NA	NA	NA	NA	NA	NA	NA	NA	NA	NA	21	0	0	Not-determined	Genome-fragment	NA	0	no viral genes detected	1	8938	8938	8938	8938	r__Duplodnaviria	k__Heunggongvirae	p__Uroviricota	c__Caudoviricetes	o__	f__	lytic
ELSC_Abe_A3_NODE_7858_length_8938_cov_1.339235	ELSC_Abe_A3_NODE_7858_length_8938_cov_1.339235_3	ELSC_Abe_A3_NODE_7858_length_8938_cov_1.339235	NA	NA	NA	NA	NA	NA	NA	NA	NA	NA	NA	NA	NA	NA	NA	NA	21	0	0	Not-determined	Genome-fragment	NA	0	no viral genes detected	1	8938	8938	8938	8938	r__Duplodnaviria	k__Heunggongvirae	p__Uroviricota	c__Caudoviricetes	o__	f__	lytic
ELSC_Abe_A3_NODE_7858_length_8938_cov_1.339235	ELSC_Abe_A3_NODE_7858_length_8938_cov_1.339235_4	ELSC_Abe_A3_NODE_7858_length_8938_cov_1.339235	NA	NA	NA	NA	NA	NA	NA	NA	NA	NA	NA	NA	NA	NA	NA	NA	21	0	0	Not-determined	Genome-fragment	NA	0	no viral genes detected	1	8938	8938	8938	8938	r__Duplodnaviria	k__Heunggongvirae	p__Uroviricota	c__Caudoviricetes	o__	f__	lytic
ELSC_Abe_A3_NODE_7858_length_8938_cov_1.339235	ELSC_Abe_A3_NODE_7858_length_8938_cov_1.339235_5	ELSC_Abe_A3_NODE_7858_length_8938_cov_1.339235	NA	NA	NA	NA	NA	NA	NA	NA	NA	NA	NA	NA	NA	NA	NA	NA	21	0	0	Not-determined	Genome-fragment	NA	0	no viral genes detected	1	8938	8938	8938	8938	r__Duplodnaviria	k__Heunggongvirae	p__Uroviricota	c__Caudoviricetes	o__	f__	lytic
ELSC_Abe_A3_NODE_7858_length_8938_cov_1.339235	ELSC_Abe_A3_NODE_7858_length_8938_cov_1.339235_6	ELSC_Abe_A3_NODE_7858_length_8938_cov_1.339235	NA	NA	NA	NA	NA	NA	PF06067.11	Domain of unknown function (DUF932)	2.1e-25	88.9	0.73	VOG10569	REFSEQ hypothetical protein	2.7e-28	98	2.97	21	0	0	Not-determined	Genome-fragment	NA	0	no viral genes detected	1	8938	8938	8938	8938	r__Duplodnaviria	k__Heunggongvirae	p__Uroviricota	c__Caudoviricetes	o__	f__	lytic
ELSC_Abe_A3_NODE_7858_length_8938_cov_1.339235	ELSC_Abe_A3_NODE_7858_length_8938_cov_1.339235_7	ELSC_Abe_A3_NODE_7858_length_8938_cov_1.339235	NA	NA	NA	NA	NA	NA	NA	NA	NA	NA	NA	NA	NA	NA	NA	NA	21	0	0	Not-determined	Genome-fragment	NA	0	no viral genes detected	1	8938	8938	8938	8938	r__Duplodnaviria	k__Heunggongvirae	p__Uroviricota	c__Caudoviricetes	o__	f__	lytic
ELSC_Abe_A3_NODE_7858_length_8938_cov_1.339235	ELSC_Abe_A3_NODE_7858_length_8938_cov_1.339235_8	ELSC_Abe_A3_NODE_7858_length_8938_cov_1.339235	NA	NA	NA	NA	NA	NA	NA	NA	NA	NA	NA	NA	NA	NA	NA	NA	21	0	0	Not-determined	Genome-fragment	NA	0	no viral genes detected	1	8938	8938	8938	8938	r__Duplodnaviria	k__Heunggongvirae	p__Uroviricota	c__Caudoviricetes	o__	f__	lytic
ELSC_Abe_A3_NODE_7858_length_8938_cov_1.339235	ELSC_Abe_A3_NODE_7858_length_8938_cov_1.339235_9	ELSC_Abe_A3_NODE_7858_length_8938_cov_1.339235	NA	NA	NA	NA	NA	NA	NA	NA	NA	NA	NA	NA	NA	NA	NA	NA	21	0	0	Not-determined	Genome-fragment	NA	0	no viral genes detected	1	8938	8938	8938	8938	r__Duplodnaviria	k__Heunggongvirae	p__Uroviricota	c__Caudoviricetes	o__	f__	lytic
ELSC_Abe_A3_NODE_7858_length_8938_cov_1.339235	ELSC_Abe_A3_NODE_7858_length_8938_cov_1.339235_10	ELSC_Abe_A3_NODE_7858_length_8938_cov_1.339235	NA	NA	NA	NA	NA	NA	NA	NA	NA	NA	NA	NA	NA	NA	NA	NA	21	0	0	Not-determined	Genome-fragment	NA	0	no viral genes detected	1	8938	8938	8938	8938	r__Duplodnaviria	k__Heunggongvirae	p__Uroviricota	c__Caudoviricetes	o__	f__	lytic
ELSC_Abe_A3_NODE_7858_length_8938_cov_1.339235	ELSC_Abe_A3_NODE_7858_length_8938_cov_1.339235_11	ELSC_Abe_A3_NODE_7858_length_8938_cov_1.339235	NA	NA	NA	NA	NA	NA	NA	NA	NA	NA	NA	NA	NA	NA	NA	NA	21	0	0	Not-determined	Genome-fragment	NA	0	no viral genes detected	1	8938	8938	8938	8938	r__Duplodnaviria	k__Heunggongvirae	p__Uroviricota	c__Caudoviricetes	o__	f__	lytic
ELSC_Abe_A3_NODE_7858_length_8938_cov_1.339235	ELSC_Abe_A3_NODE_7858_length_8938_cov_1.339235_12	ELSC_Abe_A3_NODE_7858_length_8938_cov_1.339235	NA	NA	NA	NA	NA	NA	NA	NA	NA	NA	NA	NA	NA	NA	NA	NA	21	0	0	Not-determined	Genome-fragment	NA	0	no viral genes detected	1	8938	8938	8938	8938	r__Duplodnaviria	k__Heunggongvirae	p__Uroviricota	c__Caudoviricetes	o__	f__	lytic
ELSC_Abe_A3_NODE_7858_length_8938_cov_1.339235	ELSC_Abe_A3_NODE_7858_length_8938_cov_1.339235_13	ELSC_Abe_A3_NODE_7858_length_8938_cov_1.339235	NA	NA	NA	NA	NA	NA	NA	NA	NA	NA	NA	NA	NA	NA	NA	NA	21	0	0	Not-determined	Genome-fragment	NA	0	no viral genes detected	1	8938	8938	8938	8938	r__Duplodnaviria	k__Heunggongvirae	p__Uroviricota	c__Caudoviricetes	o__	f__	lytic
ELSC_Abe_A3_NODE_7858_length_8938_cov_1.339235	ELSC_Abe_A3_NODE_7858_length_8938_cov_1.339235_14	ELSC_Abe_A3_NODE_7858_length_8938_cov_1.339235	NA	NA	NA	NA	NA	NA	NA	NA	NA	NA	NA	NA	NA	NA	NA	NA	21	0	0	Not-determined	Genome-fragment	NA	0	no viral genes detected	1	8938	8938	8938	8938	r__Duplodnaviria	k__Heunggongvirae	p__Uroviricota	c__Caudoviricetes	o__	f__	lytic
ELSC_Abe_A3_NODE_7858_length_8938_cov_1.339235	ELSC_Abe_A3_NODE_7858_length_8938_cov_1.339235_15	ELSC_Abe_A3_NODE_7858_length_8938_cov_1.339235	NA	NA	NA	NA	NA	NA	NA	NA	NA	NA	NA	NA	NA	NA	NA	NA	21	0	0	Not-determined	Genome-fragment	NA	0	no viral genes detected	1	8938	8938	8938	8938	r__Duplodnaviria	k__Heunggongvirae	p__Uroviricota	c__Caudoviricetes	o__	f__	lytic
ELSC_Abe_A3_NODE_7858_length_8938_cov_1.339235	ELSC_Abe_A3_NODE_7858_length_8938_cov_1.339235_16	ELSC_Abe_A3_NODE_7858_length_8938_cov_1.339235	NA	NA	NA	NA	NA	NA	NA	NA	NA	NA	NA	NA	NA	NA	NA	NA	21	0	0	Not-determined	Genome-fragment	NA	0	no viral genes detected	1	8938	8938	8938	8938	r__Duplodnaviria	k__Heunggongvirae	p__Uroviricota	c__Caudoviricetes	o__	f__	lytic
ELSC_Abe_A3_NODE_7858_length_8938_cov_1.339235	ELSC_Abe_A3_NODE_7858_length_8938_cov_1.339235_17	ELSC_Abe_A3_NODE_7858_length_8938_cov_1.339235	NA	NA	NA	NA	NA	NA	NA	NA	NA	NA	NA	NA	NA	NA	NA	NA	21	0	0	Not-determined	Genome-fragment	NA	0	no viral genes detected	1	8938	8938	8938	8938	r__Duplodnaviria	k__Heunggongvirae	p__Uroviricota	c__Caudoviricetes	o__	f__	lytic
ELSC_Abe_A3_NODE_7858_length_8938_cov_1.339235	ELSC_Abe_A3_NODE_7858_length_8938_cov_1.339235_18	ELSC_Abe_A3_NODE_7858_length_8938_cov_1.339235	NA	NA	NA	NA	NA	NA	NA	NA	NA	NA	NA	NA	NA	NA	NA	NA	21	0	0	Not-determined	Genome-fragment	NA	0	no viral genes detected	1	8938	8938	8938	8938	r__Duplodnaviria	k__Heunggongvirae	p__Uroviricota	c__Caudoviricetes	o__	f__	lytic
ELSC_Abe_A3_NODE_7858_length_8938_cov_1.339235	ELSC_Abe_A3_NODE_7858_length_8938_cov_1.339235_19	ELSC_Abe_A3_NODE_7858_length_8938_cov_1.339235	NA	NA	NA	NA	NA	NA	NA	NA	NA	NA	NA	NA	NA	NA	NA	NA	21	0	0	Not-determined	Genome-fragment	NA	0	no viral genes detected	1	8938	8938	8938	8938	r__Duplodnaviria	k__Heunggongvirae	p__Uroviricota	c__Caudoviricetes	o__	f__	lytic
ELSC_Abe_A3_NODE_7858_length_8938_cov_1.339235	ELSC_Abe_A3_NODE_7858_length_8938_cov_1.339235_20	ELSC_Abe_A3_NODE_7858_length_8938_cov_1.339235	NA	NA	NA	NA	NA	NA	NA	NA	NA	NA	NA	NA	NA	NA	NA	NA	21	0	0	Not-determined	Genome-fragment	NA	0	no viral genes detected	1	8938	8938	8938	8938	r__Duplodnaviria	k__Heunggongvirae	p__Uroviricota	c__Caudoviricetes	o__	f__	lytic
ELSC_Abe_A3_NODE_7858_length_8938_cov_1.339235	ELSC_Abe_A3_NODE_7858_length_8938_cov_1.339235_21	ELSC_Abe_A3_NODE_7858_length_8938_cov_1.339235	NA	NA	NA	NA	NA	NA	NA	NA	NA	NA	NA	NA	NA	NA	NA	NA	21	0	0	Not-determined	Genome-fragment	NA	0	no viral genes detected	1	8938	8938	8938	8938	r__Duplodnaviria	k__Heunggongvirae	p__Uroviricota	c__Caudoviricetes	o__	f__	lytic
ELSC_Abe_A3_NODE_739_length_25099_cov_2.649127	ELSC_Abe_A3_NODE_739_length_25099_cov_2.649127_1	ELSC_Abe_A3_NODE_739_length_25099_cov_2.649127	NA	NA	NA	NA	NA	NA	NA	NA	NA	NA	NA	NA	NA	NA	NA	NA	50	3	0	Low-quality	Genome-fragment	12.21	0		1	25099	25099	25099	25099	r__Duplodnaviria	k__Heunggongvirae	p__Uroviricota	c__Caudoviricetes	o__	f__	lytic
ELSC_Abe_A3_NODE_739_length_25099_cov_2.649127	ELSC_Abe_A3_NODE_739_length_25099_cov_2.649127_2	ELSC_Abe_A3_NODE_739_length_25099_cov_2.649127	NA	NA	NA	NA	NA	NA	NA	NA	NA	NA	NA	NA	NA	NA	NA	NA	50	3	0	Low-quality	Genome-fragment	12.21	0		1	25099	25099	25099	25099	r__Duplodnaviria	k__Heunggongvirae	p__Uroviricota	c__Caudoviricetes	o__	f__	lytic
ELSC_Abe_A3_NODE_739_length_25099_cov_2.649127	ELSC_Abe_A3_NODE_739_length_25099_cov_2.649127_3	ELSC_Abe_A3_NODE_739_length_25099_cov_2.649127	NA	NA	NA	NA	NA	NA	NA	NA	NA	NA	NA	NA	NA	NA	NA	NA	50	3	0	Low-quality	Genome-fragment	12.21	0		1	25099	25099	25099	25099	r__Duplodnaviria	k__Heunggongvirae	p__Uroviricota	c__Caudoviricetes	o__	f__	lytic
ELSC_Abe_A3_NODE_739_length_25099_cov_2.649127	ELSC_Abe_A3_NODE_739_length_25099_cov_2.649127_4	ELSC_Abe_A3_NODE_739_length_25099_cov_2.649127	NA	NA	NA	NA	NA	NA	NA	NA	NA	NA	NA	NA	NA	NA	NA	NA	50	3	0	Low-quality	Genome-fragment	12.21	0		1	25099	25099	25099	25099	r__Duplodnaviria	k__Heunggongvirae	p__Uroviricota	c__Caudoviricetes	o__	f__	lytic
ELSC_Abe_A3_NODE_739_length_25099_cov_2.649127	ELSC_Abe_A3_NODE_739_length_25099_cov_2.649127_5	ELSC_Abe_A3_NODE_739_length_25099_cov_2.649127	NA	NA	NA	NA	NA	NA	NA	NA	NA	NA	NA	NA	NA	NA	NA	NA	50	3	0	Low-quality	Genome-fragment	12.21	0		1	25099	25099	25099	25099	r__Duplodnaviria	k__Heunggongvirae	p__Uroviricota	c__Caudoviricetes	o__	f__	lytic
ELSC_Abe_A3_NODE_739_length_25099_cov_2.649127	ELSC_Abe_A3_NODE_739_length_25099_cov_2.649127_6	ELSC_Abe_A3_NODE_739_length_25099_cov_2.649127	NA	NA	NA	NA	NA	NA	NA	NA	NA	NA	NA	NA	NA	NA	NA	NA	50	3	0	Low-quality	Genome-fragment	12.21	0		1	25099	25099	25099	25099	r__Duplodnaviria	k__Heunggongvirae	p__Uroviricota	c__Caudoviricetes	o__	f__	lytic
ELSC_Abe_A3_NODE_739_length_25099_cov_2.649127	ELSC_Abe_A3_NODE_739_length_25099_cov_2.649127_7	ELSC_Abe_A3_NODE_739_length_25099_cov_2.649127	NA	NA	NA	NA	NA	NA	NA	NA	NA	NA	NA	NA	NA	NA	NA	NA	50	3	0	Low-quality	Genome-fragment	12.21	0		1	25099	25099	25099	25099	r__Duplodnaviria	k__Heunggongvirae	p__Uroviricota	c__Caudoviricetes	o__	f__	lytic
ELSC_Abe_A3_NODE_739_length_25099_cov_2.649127	ELSC_Abe_A3_NODE_739_length_25099_cov_2.649127_8	ELSC_Abe_A3_NODE_739_length_25099_cov_2.649127	NA	NA	NA	NA	NA	NA	NA	NA	NA	NA	NA	NA	NA	NA	NA	NA	50	3	0	Low-quality	Genome-fragment	12.21	0		1	25099	25099	25099	25099	r__Duplodnaviria	k__Heunggongvirae	p__Uroviricota	c__Caudoviricetes	o__	f__	lytic
ELSC_Abe_A3_NODE_739_length_25099_cov_2.649127	ELSC_Abe_A3_NODE_739_length_25099_cov_2.649127_9	ELSC_Abe_A3_NODE_739_length_25099_cov_2.649127	NA	NA	NA	NA	NA	NA	NA	NA	NA	NA	NA	NA	NA	NA	NA	NA	50	3	0	Low-quality	Genome-fragment	12.21	0		1	25099	25099	25099	25099	r__Duplodnaviria	k__Heunggongvirae	p__Uroviricota	c__Caudoviricetes	o__	f__	lytic
ELSC_Abe_A3_NODE_739_length_25099_cov_2.649127	ELSC_Abe_A3_NODE_739_length_25099_cov_2.649127_10	ELSC_Abe_A3_NODE_739_length_25099_cov_2.649127	NA	NA	NA	NA	NA	NA	NA	NA	NA	NA	NA	NA	NA	NA	NA	NA	50	3	0	Low-quality	Genome-fragment	12.21	0		1	25099	25099	25099	25099	r__Duplodnaviria	k__Heunggongvirae	p__Uroviricota	c__Caudoviricetes	o__	f__	lytic
ELSC_Abe_A3_NODE_739_length_25099_cov_2.649127	ELSC_Abe_A3_NODE_739_length_25099_cov_2.649127_11	ELSC_Abe_A3_NODE_739_length_25099_cov_2.649127	NA	NA	NA	NA	NA	NA	NA	NA	NA	NA	NA	NA	NA	NA	NA	NA	50	3	0	Low-quality	Genome-fragment	12.21	0		1	25099	25099	25099	25099	r__Duplodnaviria	k__Heunggongvirae	p__Uroviricota	c__Caudoviricetes	o__	f__	lytic
ELSC_Abe_A3_NODE_739_length_25099_cov_2.649127	ELSC_Abe_A3_NODE_739_length_25099_cov_2.649127_12	ELSC_Abe_A3_NODE_739_length_25099_cov_2.649127	NA	NA	NA	NA	NA	NA	NA	NA	NA	NA	NA	NA	NA	NA	NA	NA	50	3	0	Low-quality	Genome-fragment	12.21	0		1	25099	25099	25099	25099	r__Duplodnaviria	k__Heunggongvirae	p__Uroviricota	c__Caudoviricetes	o__	f__	lytic
ELSC_Abe_A3_NODE_739_length_25099_cov_2.649127	ELSC_Abe_A3_NODE_739_length_25099_cov_2.649127_13	ELSC_Abe_A3_NODE_739_length_25099_cov_2.649127	NA	NA	NA	NA	NA	NA	NA	NA	NA	NA	NA	NA	NA	NA	NA	NA	50	3	0	Low-quality	Genome-fragment	12.21	0		1	25099	25099	25099	25099	r__Duplodnaviria	k__Heunggongvirae	p__Uroviricota	c__Caudoviricetes	o__	f__	lytic
ELSC_Abe_A3_NODE_739_length_25099_cov_2.649127	ELSC_Abe_A3_NODE_739_length_25099_cov_2.649127_14	ELSC_Abe_A3_NODE_739_length_25099_cov_2.649127	NA	NA	NA	NA	NA	NA	NA	NA	NA	NA	NA	NA	NA	NA	NA	NA	50	3	0	Low-quality	Genome-fragment	12.21	0		1	25099	25099	25099	25099	r__Duplodnaviria	k__Heunggongvirae	p__Uroviricota	c__Caudoviricetes	o__	f__	lytic
ELSC_Abe_A3_NODE_739_length_25099_cov_2.649127	ELSC_Abe_A3_NODE_739_length_25099_cov_2.649127_15	ELSC_Abe_A3_NODE_739_length_25099_cov_2.649127	NA	NA	NA	NA	NA	NA	NA	NA	NA	NA	NA	NA	NA	NA	NA	NA	50	3	0	Low-quality	Genome-fragment	12.21	0		1	25099	25099	25099	25099	r__Duplodnaviria	k__Heunggongvirae	p__Uroviricota	c__Caudoviricetes	o__	f__	lytic
ELSC_Abe_A3_NODE_739_length_25099_cov_2.649127	ELSC_Abe_A3_NODE_739_length_25099_cov_2.649127_16	ELSC_Abe_A3_NODE_739_length_25099_cov_2.649127	K02742	NA	sprT; SprT protein	3.2e-44	152.4	0.12	PF10263.9	SprT-like family	1.9e-11	43	0.06	VOG02721	REFSEQ hypothetical protein	1e-11	44.2	4.86	50	3	0	Low-quality	Genome-fragment	12.21	0		1	25099	25099	25099	25099	r__Duplodnaviria	k__Heunggongvirae	p__Uroviricota	c__Caudoviricetes	o__	f__	lytic
ELSC_Abe_A3_NODE_739_length_25099_cov_2.649127	ELSC_Abe_A3_NODE_739_length_25099_cov_2.649127_17	ELSC_Abe_A3_NODE_739_length_25099_cov_2.649127	NA	NA	NA	NA	NA	NA	NA	NA	NA	NA	NA	NA	NA	NA	NA	NA	50	3	0	Low-quality	Genome-fragment	12.21	0		1	25099	25099	25099	25099	r__Duplodnaviria	k__Heunggongvirae	p__Uroviricota	c__Caudoviricetes	o__	f__	lytic
ELSC_Abe_A3_NODE_739_length_25099_cov_2.649127	ELSC_Abe_A3_NODE_739_length_25099_cov_2.649127_18	ELSC_Abe_A3_NODE_739_length_25099_cov_2.649127	NA	NA	NA	NA	NA	NA	NA	NA	NA	NA	NA	NA	NA	NA	NA	NA	50	3	0	Low-quality	Genome-fragment	12.21	0		1	25099	25099	25099	25099	r__Duplodnaviria	k__Heunggongvirae	p__Uroviricota	c__Caudoviricetes	o__	f__	lytic
ELSC_Abe_A3_NODE_739_length_25099_cov_2.649127	ELSC_Abe_A3_NODE_739_length_25099_cov_2.649127_19	ELSC_Abe_A3_NODE_739_length_25099_cov_2.649127	NA	NA	NA	NA	NA	NA	NA	NA	NA	NA	NA	NA	NA	NA	NA	NA	50	3	0	Low-quality	Genome-fragment	12.21	0		1	25099	25099	25099	25099	r__Duplodnaviria	k__Heunggongvirae	p__Uroviricota	c__Caudoviricetes	o__	f__	lytic
ELSC_Abe_A3_NODE_739_length_25099_cov_2.649127	ELSC_Abe_A3_NODE_739_length_25099_cov_2.649127_20	ELSC_Abe_A3_NODE_739_length_25099_cov_2.649127	NA	NA	NA	NA	NA	NA	NA	NA	NA	NA	NA	NA	NA	NA	NA	NA	50	3	0	Low-quality	Genome-fragment	12.21	0		1	25099	25099	25099	25099	r__Duplodnaviria	k__Heunggongvirae	p__Uroviricota	c__Caudoviricetes	o__	f__	lytic
ELSC_Abe_A3_NODE_739_length_25099_cov_2.649127	ELSC_Abe_A3_NODE_739_length_25099_cov_2.649127_21	ELSC_Abe_A3_NODE_739_length_25099_cov_2.649127	NA	NA	NA	NA	NA	NA	NA	NA	NA	NA	NA	NA	NA	NA	NA	NA	50	3	0	Low-quality	Genome-fragment	12.21	0		1	25099	25099	25099	25099	r__Duplodnaviria	k__Heunggongvirae	p__Uroviricota	c__Caudoviricetes	o__	f__	lytic
ELSC_Abe_A3_NODE_739_length_25099_cov_2.649127	ELSC_Abe_A3_NODE_739_length_25099_cov_2.649127_22	ELSC_Abe_A3_NODE_739_length_25099_cov_2.649127	NA	NA	NA	NA	NA	NA	NA	NA	NA	NA	NA	NA	NA	NA	NA	NA	50	3	0	Low-quality	Genome-fragment	12.21	0		1	25099	25099	25099	25099	r__Duplodnaviria	k__Heunggongvirae	p__Uroviricota	c__Caudoviricetes	o__	f__	lytic
ELSC_Abe_A3_NODE_739_length_25099_cov_2.649127	ELSC_Abe_A3_NODE_739_length_25099_cov_2.649127_23	ELSC_Abe_A3_NODE_739_length_25099_cov_2.649127	NA	NA	NA	NA	NA	NA	NA	NA	NA	NA	NA	VOG00092	sp|P16006|DCTD_BPT4 Deoxycytidylate deaminase	3.7e-12	44.8	10	50	3	0	Low-quality	Genome-fragment	12.21	0		1	25099	25099	25099	25099	r__Duplodnaviria	k__Heunggongvirae	p__Uroviricota	c__Caudoviricetes	o__	f__	lytic
ELSC_Abe_A3_NODE_739_length_25099_cov_2.649127	ELSC_Abe_A3_NODE_739_length_25099_cov_2.649127_24	ELSC_Abe_A3_NODE_739_length_25099_cov_2.649127	NA	NA	NA	NA	NA	NA	NA	NA	NA	NA	NA	NA	NA	NA	NA	NA	50	3	0	Low-quality	Genome-fragment	12.21	0		1	25099	25099	25099	25099	r__Duplodnaviria	k__Heunggongvirae	p__Uroviricota	c__Caudoviricetes	o__	f__	lytic
ELSC_Abe_A3_NODE_739_length_25099_cov_2.649127	ELSC_Abe_A3_NODE_739_length_25099_cov_2.649127_25	ELSC_Abe_A3_NODE_739_length_25099_cov_2.649127	NA	NA	NA	NA	NA	NA	NA	NA	NA	NA	NA	NA	NA	NA	NA	NA	50	3	0	Low-quality	Genome-fragment	12.21	0		1	25099	25099	25099	25099	r__Duplodnaviria	k__Heunggongvirae	p__Uroviricota	c__Caudoviricetes	o__	f__	lytic
ELSC_Abe_A3_NODE_739_length_25099_cov_2.649127	ELSC_Abe_A3_NODE_739_length_25099_cov_2.649127_26	ELSC_Abe_A3_NODE_739_length_25099_cov_2.649127	NA	NA	NA	NA	NA	NA	NA	NA	NA	NA	NA	NA	NA	NA	NA	NA	50	3	0	Low-quality	Genome-fragment	12.21	0		1	25099	25099	25099	25099	r__Duplodnaviria	k__Heunggongvirae	p__Uroviricota	c__Caudoviricetes	o__	f__	lytic
ELSC_Abe_A3_NODE_739_length_25099_cov_2.649127	ELSC_Abe_A3_NODE_739_length_25099_cov_2.649127_27	ELSC_Abe_A3_NODE_739_length_25099_cov_2.649127	NA	NA	NA	NA	NA	NA	NA	NA	NA	NA	NA	NA	NA	NA	NA	NA	50	3	0	Low-quality	Genome-fragment	12.21	0		1	25099	25099	25099	25099	r__Duplodnaviria	k__Heunggongvirae	p__Uroviricota	c__Caudoviricetes	o__	f__	lytic
ELSC_Abe_A3_NODE_739_length_25099_cov_2.649127	ELSC_Abe_A3_NODE_739_length_25099_cov_2.649127_28	ELSC_Abe_A3_NODE_739_length_25099_cov_2.649127	NA	NA	NA	NA	NA	NA	NA	NA	NA	NA	NA	NA	NA	NA	NA	NA	50	3	0	Low-quality	Genome-fragment	12.21	0		1	25099	25099	25099	25099	r__Duplodnaviria	k__Heunggongvirae	p__Uroviricota	c__Caudoviricetes	o__	f__	lytic
ELSC_Abe_A3_NODE_739_length_25099_cov_2.649127	ELSC_Abe_A3_NODE_739_length_25099_cov_2.649127_29	ELSC_Abe_A3_NODE_739_length_25099_cov_2.649127	NA	NA	NA	NA	NA	NA	NA	NA	NA	NA	NA	NA	NA	NA	NA	NA	50	3	0	Low-quality	Genome-fragment	12.21	0		1	25099	25099	25099	25099	r__Duplodnaviria	k__Heunggongvirae	p__Uroviricota	c__Caudoviricetes	o__	f__	lytic
ELSC_Abe_A3_NODE_739_length_25099_cov_2.649127	ELSC_Abe_A3_NODE_739_length_25099_cov_2.649127_30	ELSC_Abe_A3_NODE_739_length_25099_cov_2.649127	NA	NA	NA	NA	NA	NA	NA	NA	NA	NA	NA	NA	NA	NA	NA	NA	50	3	0	Low-quality	Genome-fragment	12.21	0		1	25099	25099	25099	25099	r__Duplodnaviria	k__Heunggongvirae	p__Uroviricota	c__Caudoviricetes	o__	f__	lytic
ELSC_Abe_A3_NODE_739_length_25099_cov_2.649127	ELSC_Abe_A3_NODE_739_length_25099_cov_2.649127_31	ELSC_Abe_A3_NODE_739_length_25099_cov_2.649127	NA	NA	NA	NA	NA	NA	NA	NA	NA	NA	NA	NA	NA	NA	NA	NA	50	3	0	Low-quality	Genome-fragment	12.21	0		1	25099	25099	25099	25099	r__Duplodnaviria	k__Heunggongvirae	p__Uroviricota	c__Caudoviricetes	o__	f__	lytic
ELSC_Abe_A3_NODE_739_length_25099_cov_2.649127	ELSC_Abe_A3_NODE_739_length_25099_cov_2.649127_32	ELSC_Abe_A3_NODE_739_length_25099_cov_2.649127	NA	NA	NA	NA	NA	NA	NA	NA	NA	NA	NA	NA	NA	NA	NA	NA	50	3	0	Low-quality	Genome-fragment	12.21	0		1	25099	25099	25099	25099	r__Duplodnaviria	k__Heunggongvirae	p__Uroviricota	c__Caudoviricetes	o__	f__	lytic
ELSC_Abe_A3_NODE_739_length_25099_cov_2.649127	ELSC_Abe_A3_NODE_739_length_25099_cov_2.649127_33	ELSC_Abe_A3_NODE_739_length_25099_cov_2.649127	NA	NA	NA	NA	NA	NA	NA	NA	NA	NA	NA	NA	NA	NA	NA	NA	50	3	0	Low-quality	Genome-fragment	12.21	0		1	25099	25099	25099	25099	r__Duplodnaviria	k__Heunggongvirae	p__Uroviricota	c__Caudoviricetes	o__	f__	lytic
ELSC_Abe_A3_NODE_739_length_25099_cov_2.649127	ELSC_Abe_A3_NODE_739_length_25099_cov_2.649127_34	ELSC_Abe_A3_NODE_739_length_25099_cov_2.649127	NA	NA	NA	NA	NA	NA	NA	NA	NA	NA	NA	VOG00783	REFSEQ hypothetical protein	1.7e-15	56.2	1.05	50	3	0	Low-quality	Genome-fragment	12.21	0		1	25099	25099	25099	25099	r__Duplodnaviria	k__Heunggongvirae	p__Uroviricota	c__Caudoviricetes	o__	f__	lytic
ELSC_Abe_A3_NODE_739_length_25099_cov_2.649127	ELSC_Abe_A3_NODE_739_length_25099_cov_2.649127_35	ELSC_Abe_A3_NODE_739_length_25099_cov_2.649127	NA	NA	NA	NA	NA	NA	NA	NA	NA	NA	NA	NA	NA	NA	NA	NA	50	3	0	Low-quality	Genome-fragment	12.21	0		1	25099	25099	25099	25099	r__Duplodnaviria	k__Heunggongvirae	p__Uroviricota	c__Caudoviricetes	o__	f__	lytic
ELSC_Abe_A3_NODE_739_length_25099_cov_2.649127	ELSC_Abe_A3_NODE_739_length_25099_cov_2.649127_36	ELSC_Abe_A3_NODE_739_length_25099_cov_2.649127	NA	NA	NA	NA	NA	NA	NA	NA	NA	NA	NA	NA	NA	NA	NA	NA	50	3	0	Low-quality	Genome-fragment	12.21	0		1	25099	25099	25099	25099	r__Duplodnaviria	k__Heunggongvirae	p__Uroviricota	c__Caudoviricetes	o__	f__	lytic
ELSC_Abe_A3_NODE_739_length_25099_cov_2.649127	ELSC_Abe_A3_NODE_739_length_25099_cov_2.649127_37	ELSC_Abe_A3_NODE_739_length_25099_cov_2.649127	NA	NA	NA	NA	NA	NA	NA	NA	NA	NA	NA	VOG00048	sp|Q5UQL9|YR423_MIMIV Uncharacterized protein R423	2.2e-19	69.1	2.27	50	3	0	Low-quality	Genome-fragment	12.21	0		1	25099	25099	25099	25099	r__Duplodnaviria	k__Heunggongvirae	p__Uroviricota	c__Caudoviricetes	o__	f__	lytic
ELSC_Abe_A3_NODE_739_length_25099_cov_2.649127	ELSC_Abe_A3_NODE_739_length_25099_cov_2.649127_38	ELSC_Abe_A3_NODE_739_length_25099_cov_2.649127	NA	NA	NA	NA	NA	NA	NA	NA	NA	NA	NA	NA	NA	NA	NA	NA	50	3	0	Low-quality	Genome-fragment	12.21	0		1	25099	25099	25099	25099	r__Duplodnaviria	k__Heunggongvirae	p__Uroviricota	c__Caudoviricetes	o__	f__	lytic
ELSC_Abe_A3_NODE_739_length_25099_cov_2.649127	ELSC_Abe_A3_NODE_739_length_25099_cov_2.649127_39	ELSC_Abe_A3_NODE_739_length_25099_cov_2.649127	NA	NA	NA	NA	NA	NA	NA	NA	NA	NA	NA	NA	NA	NA	NA	NA	50	3	0	Low-quality	Genome-fragment	12.21	0		1	25099	25099	25099	25099	r__Duplodnaviria	k__Heunggongvirae	p__Uroviricota	c__Caudoviricetes	o__	f__	lytic
ELSC_Abe_A3_NODE_739_length_25099_cov_2.649127	ELSC_Abe_A3_NODE_739_length_25099_cov_2.649127_40	ELSC_Abe_A3_NODE_739_length_25099_cov_2.649127	NA	NA	NA	NA	NA	NA	NA	NA	NA	NA	NA	NA	NA	NA	NA	NA	50	3	0	Low-quality	Genome-fragment	12.21	0		1	25099	25099	25099	25099	r__Duplodnaviria	k__Heunggongvirae	p__Uroviricota	c__Caudoviricetes	o__	f__	lytic
ELSC_Abe_A3_NODE_739_length_25099_cov_2.649127	ELSC_Abe_A3_NODE_739_length_25099_cov_2.649127_41	ELSC_Abe_A3_NODE_739_length_25099_cov_2.649127	NA	NA	NA	NA	NA	NA	NA	NA	NA	NA	NA	NA	NA	NA	NA	NA	50	3	0	Low-quality	Genome-fragment	12.21	0		1	25099	25099	25099	25099	r__Duplodnaviria	k__Heunggongvirae	p__Uroviricota	c__Caudoviricetes	o__	f__	lytic
ELSC_Abe_A3_NODE_739_length_25099_cov_2.649127	ELSC_Abe_A3_NODE_739_length_25099_cov_2.649127_42	ELSC_Abe_A3_NODE_739_length_25099_cov_2.649127	NA	NA	NA	NA	NA	NA	NA	NA	NA	NA	NA	NA	NA	NA	NA	NA	50	3	0	Low-quality	Genome-fragment	12.21	0		1	25099	25099	25099	25099	r__Duplodnaviria	k__Heunggongvirae	p__Uroviricota	c__Caudoviricetes	o__	f__	lytic
ELSC_Abe_A3_NODE_739_length_25099_cov_2.649127	ELSC_Abe_A3_NODE_739_length_25099_cov_2.649127_43	ELSC_Abe_A3_NODE_739_length_25099_cov_2.649127	NA	NA	NA	NA	NA	NA	NA	NA	NA	NA	NA	NA	NA	NA	NA	NA	50	3	0	Low-quality	Genome-fragment	12.21	0		1	25099	25099	25099	25099	r__Duplodnaviria	k__Heunggongvirae	p__Uroviricota	c__Caudoviricetes	o__	f__	lytic
ELSC_Abe_A3_NODE_739_length_25099_cov_2.649127	ELSC_Abe_A3_NODE_739_length_25099_cov_2.649127_44	ELSC_Abe_A3_NODE_739_length_25099_cov_2.649127	NA	NA	NA	NA	NA	NA	NA	NA	NA	NA	NA	VOG13827	REFSEQ hypothetical protein	2e-26	91.1	0.17	50	3	0	Low-quality	Genome-fragment	12.21	0		1	25099	25099	25099	25099	r__Duplodnaviria	k__Heunggongvirae	p__Uroviricota	c__Caudoviricetes	o__	f__	lytic
ELSC_Abe_A3_NODE_739_length_25099_cov_2.649127	ELSC_Abe_A3_NODE_739_length_25099_cov_2.649127_45	ELSC_Abe_A3_NODE_739_length_25099_cov_2.649127	NA	NA	NA	NA	NA	NA	NA	NA	NA	NA	NA	NA	NA	NA	NA	NA	50	3	0	Low-quality	Genome-fragment	12.21	0		1	25099	25099	25099	25099	r__Duplodnaviria	k__Heunggongvirae	p__Uroviricota	c__Caudoviricetes	o__	f__	lytic
ELSC_Abe_A3_NODE_739_length_25099_cov_2.649127	ELSC_Abe_A3_NODE_739_length_25099_cov_2.649127_46	ELSC_Abe_A3_NODE_739_length_25099_cov_2.649127	NA	NA	NA	NA	NA	NA	NA	NA	NA	NA	NA	NA	NA	NA	NA	NA	50	3	0	Low-quality	Genome-fragment	12.21	0		1	25099	25099	25099	25099	r__Duplodnaviria	k__Heunggongvirae	p__Uroviricota	c__Caudoviricetes	o__	f__	lytic
ELSC_Abe_A3_NODE_739_length_25099_cov_2.649127	ELSC_Abe_A3_NODE_739_length_25099_cov_2.649127_47	ELSC_Abe_A3_NODE_739_length_25099_cov_2.649127	NA	NA	NA	NA	NA	NA	NA	NA	NA	NA	NA	NA	NA	NA	NA	NA	50	3	0	Low-quality	Genome-fragment	12.21	0		1	25099	25099	25099	25099	r__Duplodnaviria	k__Heunggongvirae	p__Uroviricota	c__Caudoviricetes	o__	f__	lytic
ELSC_Abe_A3_NODE_739_length_25099_cov_2.649127	ELSC_Abe_A3_NODE_739_length_25099_cov_2.649127_48	ELSC_Abe_A3_NODE_739_length_25099_cov_2.649127	NA	NA	NA	NA	NA	NA	NA	NA	NA	NA	NA	NA	NA	NA	NA	NA	50	3	0	Low-quality	Genome-fragment	12.21	0		1	25099	25099	25099	25099	r__Duplodnaviria	k__Heunggongvirae	p__Uroviricota	c__Caudoviricetes	o__	f__	lytic
ELSC_Abe_A3_NODE_739_length_25099_cov_2.649127	ELSC_Abe_A3_NODE_739_length_25099_cov_2.649127_49	ELSC_Abe_A3_NODE_739_length_25099_cov_2.649127	NA	NA	NA	NA	NA	NA	NA	NA	NA	NA	NA	NA	NA	NA	NA	NA	50	3	0	Low-quality	Genome-fragment	12.21	0		1	25099	25099	25099	25099	r__Duplodnaviria	k__Heunggongvirae	p__Uroviricota	c__Caudoviricetes	o__	f__	lytic
ELSC_Abe_A3_NODE_739_length_25099_cov_2.649127	ELSC_Abe_A3_NODE_739_length_25099_cov_2.649127_50	ELSC_Abe_A3_NODE_739_length_25099_cov_2.649127	NA	NA	NA	NA	NA	NA	NA	NA	NA	NA	NA	NA	NA	NA	NA	NA	50	3	0	Low-quality	Genome-fragment	12.21	0		1	25099	25099	25099	25099	r__Duplodnaviria	k__Heunggongvirae	p__Uroviricota	c__Caudoviricetes	o__	f__	lytic
ELSC_Abe_A3_NODE_739_length_25099_cov_2.649127	ELSC_Abe_A3_NODE_739_length_25099_cov_2.649127_51	ELSC_Abe_A3_NODE_739_length_25099_cov_2.649127	NA	NA	NA	NA	NA	NA	NA	NA	NA	NA	NA	NA	NA	NA	NA	NA	50	3	0	Low-quality	Genome-fragment	12.21	0		1	25099	25099	25099	25099	r__Duplodnaviria	k__Heunggongvirae	p__Uroviricota	c__Caudoviricetes	o__	f__	lytic
ELSC_Abe_A3_NODE_739_length_25099_cov_2.649127	ELSC_Abe_A3_NODE_739_length_25099_cov_2.649127_52	ELSC_Abe_A3_NODE_739_length_25099_cov_2.649127	NA	NA	NA	NA	NA	NA	NA	NA	NA	NA	NA	NA	NA	NA	NA	NA	50	3	0	Low-quality	Genome-fragment	12.21	0		1	25099	25099	25099	25099	r__Duplodnaviria	k__Heunggongvirae	p__Uroviricota	c__Caudoviricetes	o__	f__	lytic
ELSC_Abe_A3_NODE_739_length_25099_cov_2.649127	ELSC_Abe_A3_NODE_739_length_25099_cov_2.649127_53	ELSC_Abe_A3_NODE_739_length_25099_cov_2.649127	NA	NA	NA	NA	NA	NA	NA	NA	NA	NA	NA	NA	NA	NA	NA	NA	50	3	0	Low-quality	Genome-fragment	12.21	0		1	25099	25099	25099	25099	r__Duplodnaviria	k__Heunggongvirae	p__Uroviricota	c__Caudoviricetes	o__	f__	lytic
ELSC_Abe_A3_NODE_739_length_25099_cov_2.649127	ELSC_Abe_A3_NODE_739_length_25099_cov_2.649127_54	ELSC_Abe_A3_NODE_739_length_25099_cov_2.649127	NA	NA	NA	NA	NA	NA	NA	NA	NA	NA	NA	NA	NA	NA	NA	NA	50	3	0	Low-quality	Genome-fragment	12.21	0		1	25099	25099	25099	25099	r__Duplodnaviria	k__Heunggongvirae	p__Uroviricota	c__Caudoviricetes	o__	f__	lytic
ELSC_Abe_A3_NODE_739_length_25099_cov_2.649127	ELSC_Abe_A3_NODE_739_length_25099_cov_2.649127_55	ELSC_Abe_A3_NODE_739_length_25099_cov_2.649127	NA	NA	NA	NA	NA	NA	NA	NA	NA	NA	NA	NA	NA	NA	NA	NA	50	3	0	Low-quality	Genome-fragment	12.21	0		1	25099	25099	25099	25099	r__Duplodnaviria	k__Heunggongvirae	p__Uroviricota	c__Caudoviricetes	o__	f__	lytic
ELSC_Abe_A3_NODE_87743_length_2794_cov_2.438695	ELSC_Abe_A3_NODE_87743_length_2794_cov_2.438695_1	ELSC_Abe_A3_NODE_87743_length_2794_cov_2.438695	NA	NA	NA	NA	NA	NA	NA	NA	NA	NA	NA	NA	NA	NA	NA	NA	5	2	0	Low-quality	Genome-fragment	3.63	0		1	2794	2794	2794	2794	r__Duplodnaviria	k__Heunggongvirae	p__Uroviricota	c__Caudoviricetes	o__	f__	lytic
ELSC_Abe_A3_NODE_87743_length_2794_cov_2.438695	ELSC_Abe_A3_NODE_87743_length_2794_cov_2.438695_2	ELSC_Abe_A3_NODE_87743_length_2794_cov_2.438695	NA	NA	NA	NA	NA	NA	NA	NA	NA	NA	NA	VOG20629	REFSEQ hypothetical protein	9.5e-21	73.1	1.03	5	2	0	Low-quality	Genome-fragment	3.63	0		1	2794	2794	2794	2794	r__Duplodnaviria	k__Heunggongvirae	p__Uroviricota	c__Caudoviricetes	o__	f__	lytic
ELSC_Abe_A3_NODE_87743_length_2794_cov_2.438695	ELSC_Abe_A3_NODE_87743_length_2794_cov_2.438695_3	ELSC_Abe_A3_NODE_87743_length_2794_cov_2.438695	NA	NA	NA	NA	NA	NA	NA	NA	NA	NA	NA	NA	NA	NA	NA	NA	5	2	0	Low-quality	Genome-fragment	3.63	0		1	2794	2794	2794	2794	r__Duplodnaviria	k__Heunggongvirae	p__Uroviricota	c__Caudoviricetes	o__	f__	lytic
ELSC_Abe_A3_NODE_87743_length_2794_cov_2.438695	ELSC_Abe_A3_NODE_87743_length_2794_cov_2.438695_4	ELSC_Abe_A3_NODE_87743_length_2794_cov_2.438695	NA	NA	NA	NA	NA	NA	PF09669.10	Phage regulatory protein Rha (Phage_pRha)	7.7e-20	70.4	1.83	VOG01520	sp|O34449|YOQD_BACSU SPBc2 prophage-derived putative antirepressor protein YoqD	2.5e-21	75.2	2.17	5	2	0	Low-quality	Genome-fragment	3.63	0		1	2794	2794	2794	2794	r__Duplodnaviria	k__Heunggongvirae	p__Uroviricota	c__Caudoviricetes	o__	f__	lytic
ELSC_Abe_A3_NODE_87743_length_2794_cov_2.438695	ELSC_Abe_A3_NODE_87743_length_2794_cov_2.438695_5	ELSC_Abe_A3_NODE_87743_length_2794_cov_2.438695	K19789	NA	radD; DNA repair protein RadD	7.4e-26	92	3.7	PF04851.15	Type III restriction enzyme, res subunit	4e-21	74.9	4.63	VOG00935	sp|P20703|UVSW_BPT4 ATP-dependent DNA helicase uvsW	2.1e-30	104.8	10	5	2	0	Low-quality	Genome-fragment	3.63	0		1	2794	2794	2794	2794	r__Duplodnaviria	k__Heunggongvirae	p__Uroviricota	c__Caudoviricetes	o__	f__	lytic
ELSC_Abe_A3_NODE_583_length_27830_cov_1.890914	ELSC_Abe_A3_NODE_583_length_27830_cov_1.890914_1	ELSC_Abe_A3_NODE_583_length_27830_cov_1.890914	NA	NA	NA	NA	NA	NA	NA	NA	NA	NA	NA	NA	NA	NA	NA	NA	60	6	0	Low-quality	Genome-fragment	11.02	0		1	27830	27830	27830	27830	r__Duplodnaviria	k__Heunggongvirae	p__Uroviricota	c__Caudoviricetes	o__	f__	lytic
ELSC_Abe_A3_NODE_583_length_27830_cov_1.890914	ELSC_Abe_A3_NODE_583_length_27830_cov_1.890914_2	ELSC_Abe_A3_NODE_583_length_27830_cov_1.890914	NA	NA	NA	NA	NA	NA	PF14284.6	PcfJ-like protein	4.1e-13	48.6	0.66	VOG01095	REFSEQ hypothetical protein	2.3e-12	45.7	1.97	60	6	0	Low-quality	Genome-fragment	11.02	0		1	27830	27830	27830	27830	r__Duplodnaviria	k__Heunggongvirae	p__Uroviricota	c__Caudoviricetes	o__	f__	lytic
ELSC_Abe_A3_NODE_583_length_27830_cov_1.890914	ELSC_Abe_A3_NODE_583_length_27830_cov_1.890914_3	ELSC_Abe_A3_NODE_583_length_27830_cov_1.890914	NA	NA	NA	NA	NA	NA	NA	NA	NA	NA	NA	NA	NA	NA	NA	NA	60	6	0	Low-quality	Genome-fragment	11.02	0		1	27830	27830	27830	27830	r__Duplodnaviria	k__Heunggongvirae	p__Uroviricota	c__Caudoviricetes	o__	f__	lytic
ELSC_Abe_A3_NODE_583_length_27830_cov_1.890914	ELSC_Abe_A3_NODE_583_length_27830_cov_1.890914_4	ELSC_Abe_A3_NODE_583_length_27830_cov_1.890914	NA	NA	NA	NA	NA	NA	NA	NA	NA	NA	NA	NA	NA	NA	NA	NA	60	6	0	Low-quality	Genome-fragment	11.02	0		1	27830	27830	27830	27830	r__Duplodnaviria	k__Heunggongvirae	p__Uroviricota	c__Caudoviricetes	o__	f__	lytic
ELSC_Abe_A3_NODE_583_length_27830_cov_1.890914	ELSC_Abe_A3_NODE_583_length_27830_cov_1.890914_5	ELSC_Abe_A3_NODE_583_length_27830_cov_1.890914	NA	NA	NA	NA	NA	NA	NA	NA	NA	NA	NA	VOG09625	REFSEQ hypothetical protein	3.6e-11	41.9	0.06	60	6	0	Low-quality	Genome-fragment	11.02	0		1	27830	27830	27830	27830	r__Duplodnaviria	k__Heunggongvirae	p__Uroviricota	c__Caudoviricetes	o__	f__	lytic
ELSC_Abe_A3_NODE_583_length_27830_cov_1.890914	ELSC_Abe_A3_NODE_583_length_27830_cov_1.890914_6	ELSC_Abe_A3_NODE_583_length_27830_cov_1.890914	NA	NA	NA	NA	NA	NA	NA	NA	NA	NA	NA	NA	NA	NA	NA	NA	60	6	0	Low-quality	Genome-fragment	11.02	0		1	27830	27830	27830	27830	r__Duplodnaviria	k__Heunggongvirae	p__Uroviricota	c__Caudoviricetes	o__	f__	lytic
ELSC_Abe_A3_NODE_583_length_27830_cov_1.890914	ELSC_Abe_A3_NODE_583_length_27830_cov_1.890914_7	ELSC_Abe_A3_NODE_583_length_27830_cov_1.890914	NA	NA	NA	NA	NA	NA	NA	NA	NA	NA	NA	VOG02125	REFSEQ hypothetical protein	2.1e-12	45.7	0.01	60	6	0	Low-quality	Genome-fragment	11.02	0		1	27830	27830	27830	27830	r__Duplodnaviria	k__Heunggongvirae	p__Uroviricota	c__Caudoviricetes	o__	f__	lytic
ELSC_Abe_A3_NODE_583_length_27830_cov_1.890914	ELSC_Abe_A3_NODE_583_length_27830_cov_1.890914_8	ELSC_Abe_A3_NODE_583_length_27830_cov_1.890914	NA	NA	NA	NA	NA	NA	NA	NA	NA	NA	NA	NA	NA	NA	NA	NA	60	6	0	Low-quality	Genome-fragment	11.02	0		1	27830	27830	27830	27830	r__Duplodnaviria	k__Heunggongvirae	p__Uroviricota	c__Caudoviricetes	o__	f__	lytic
ELSC_Abe_A3_NODE_583_length_27830_cov_1.890914	ELSC_Abe_A3_NODE_583_length_27830_cov_1.890914_9	ELSC_Abe_A3_NODE_583_length_27830_cov_1.890914	NA	NA	NA	NA	NA	NA	NA	NA	NA	NA	NA	NA	NA	NA	NA	NA	60	6	0	Low-quality	Genome-fragment	11.02	0		1	27830	27830	27830	27830	r__Duplodnaviria	k__Heunggongvirae	p__Uroviricota	c__Caudoviricetes	o__	f__	lytic
ELSC_Abe_A3_NODE_583_length_27830_cov_1.890914	ELSC_Abe_A3_NODE_583_length_27830_cov_1.890914_10	ELSC_Abe_A3_NODE_583_length_27830_cov_1.890914	NA	NA	NA	NA	NA	NA	NA	NA	NA	NA	NA	NA	NA	NA	NA	NA	60	6	0	Low-quality	Genome-fragment	11.02	0		1	27830	27830	27830	27830	r__Duplodnaviria	k__Heunggongvirae	p__Uroviricota	c__Caudoviricetes	o__	f__	lytic
ELSC_Abe_A3_NODE_583_length_27830_cov_1.890914	ELSC_Abe_A3_NODE_583_length_27830_cov_1.890914_11	ELSC_Abe_A3_NODE_583_length_27830_cov_1.890914	NA	NA	NA	NA	NA	NA	NA	NA	NA	NA	NA	NA	NA	NA	NA	NA	60	6	0	Low-quality	Genome-fragment	11.02	0		1	27830	27830	27830	27830	r__Duplodnaviria	k__Heunggongvirae	p__Uroviricota	c__Caudoviricetes	o__	f__	lytic
ELSC_Abe_A3_NODE_583_length_27830_cov_1.890914	ELSC_Abe_A3_NODE_583_length_27830_cov_1.890914_12	ELSC_Abe_A3_NODE_583_length_27830_cov_1.890914	NA	NA	NA	NA	NA	NA	NA	NA	NA	NA	NA	NA	NA	NA	NA	NA	60	6	0	Low-quality	Genome-fragment	11.02	0		1	27830	27830	27830	27830	r__Duplodnaviria	k__Heunggongvirae	p__Uroviricota	c__Caudoviricetes	o__	f__	lytic
ELSC_Abe_A3_NODE_583_length_27830_cov_1.890914	ELSC_Abe_A3_NODE_583_length_27830_cov_1.890914_13	ELSC_Abe_A3_NODE_583_length_27830_cov_1.890914	NA	NA	NA	NA	NA	NA	NA	NA	NA	NA	NA	NA	NA	NA	NA	NA	60	6	0	Low-quality	Genome-fragment	11.02	0		1	27830	27830	27830	27830	r__Duplodnaviria	k__Heunggongvirae	p__Uroviricota	c__Caudoviricetes	o__	f__	lytic
ELSC_Abe_A3_NODE_583_length_27830_cov_1.890914	ELSC_Abe_A3_NODE_583_length_27830_cov_1.890914_14	ELSC_Abe_A3_NODE_583_length_27830_cov_1.890914	NA	NA	NA	NA	NA	NA	NA	NA	NA	NA	NA	NA	NA	NA	NA	NA	60	6	0	Low-quality	Genome-fragment	11.02	0		1	27830	27830	27830	27830	r__Duplodnaviria	k__Heunggongvirae	p__Uroviricota	c__Caudoviricetes	o__	f__	lytic
ELSC_Abe_A3_NODE_583_length_27830_cov_1.890914	ELSC_Abe_A3_NODE_583_length_27830_cov_1.890914_15	ELSC_Abe_A3_NODE_583_length_27830_cov_1.890914	NA	NA	NA	NA	NA	NA	NA	NA	NA	NA	NA	NA	NA	NA	NA	NA	60	6	0	Low-quality	Genome-fragment	11.02	0		1	27830	27830	27830	27830	r__Duplodnaviria	k__Heunggongvirae	p__Uroviricota	c__Caudoviricetes	o__	f__	lytic
ELSC_Abe_A3_NODE_583_length_27830_cov_1.890914	ELSC_Abe_A3_NODE_583_length_27830_cov_1.890914_16	ELSC_Abe_A3_NODE_583_length_27830_cov_1.890914	NA	NA	NA	NA	NA	NA	NA	NA	NA	NA	NA	NA	NA	NA	NA	NA	60	6	0	Low-quality	Genome-fragment	11.02	0		1	27830	27830	27830	27830	r__Duplodnaviria	k__Heunggongvirae	p__Uroviricota	c__Caudoviricetes	o__	f__	lytic
ELSC_Abe_A3_NODE_583_length_27830_cov_1.890914	ELSC_Abe_A3_NODE_583_length_27830_cov_1.890914_17	ELSC_Abe_A3_NODE_583_length_27830_cov_1.890914	NA	NA	NA	NA	NA	NA	NA	NA	NA	NA	NA	NA	NA	NA	NA	NA	60	6	0	Low-quality	Genome-fragment	11.02	0		1	27830	27830	27830	27830	r__Duplodnaviria	k__Heunggongvirae	p__Uroviricota	c__Caudoviricetes	o__	f__	lytic
ELSC_Abe_A3_NODE_583_length_27830_cov_1.890914	ELSC_Abe_A3_NODE_583_length_27830_cov_1.890914_18	ELSC_Abe_A3_NODE_583_length_27830_cov_1.890914	NA	NA	NA	NA	NA	NA	NA	NA	NA	NA	NA	NA	NA	NA	NA	NA	60	6	0	Low-quality	Genome-fragment	11.02	0		1	27830	27830	27830	27830	r__Duplodnaviria	k__Heunggongvirae	p__Uroviricota	c__Caudoviricetes	o__	f__	lytic
ELSC_Abe_A3_NODE_583_length_27830_cov_1.890914	ELSC_Abe_A3_NODE_583_length_27830_cov_1.890914_19	ELSC_Abe_A3_NODE_583_length_27830_cov_1.890914	K14680	NA	E6.5.1.3; RNA ligase [EC:6.5.1.3]	4.7e-42	145.4	1.33	PF09511.10	RNA ligase	2.3e-17	62.7	1.25	VOG01471	sp|P00971|RLIG_BPT4 T4 RNA ligase 1	1e-45	155.3	6.93	60	6	0	Low-quality	Genome-fragment	11.02	0		1	27830	27830	27830	27830	r__Duplodnaviria	k__Heunggongvirae	p__Uroviricota	c__Caudoviricetes	o__	f__	lytic
ELSC_Abe_A3_NODE_583_length_27830_cov_1.890914	ELSC_Abe_A3_NODE_583_length_27830_cov_1.890914_20	ELSC_Abe_A3_NODE_583_length_27830_cov_1.890914	NA	NA	NA	NA	NA	NA	NA	NA	NA	NA	NA	NA	NA	NA	NA	NA	60	6	0	Low-quality	Genome-fragment	11.02	0		1	27830	27830	27830	27830	r__Duplodnaviria	k__Heunggongvirae	p__Uroviricota	c__Caudoviricetes	o__	f__	lytic
ELSC_Abe_A3_NODE_583_length_27830_cov_1.890914	ELSC_Abe_A3_NODE_583_length_27830_cov_1.890914_21	ELSC_Abe_A3_NODE_583_length_27830_cov_1.890914	K16011	AMG	algA, xanB, rfbA, wbpW, pslB; mannose-1-phosphate guanylyltransferase / mannose-6-phosphate isomerase [EC:2.7.7.13 5.3.1.8]	1.2e-13	51.5	0.04	PF07883.11	Cupin domain	9.8e-12	43.6	0.02	VOG17423	REFSEQ putative nucleotidyltransferase	8e-19	66.6	0.3	60	6	0	Low-quality	Genome-fragment	11.02	0		1	27830	27830	27830	27830	r__Duplodnaviria	k__Heunggongvirae	p__Uroviricota	c__Caudoviricetes	o__	f__	lytic
ELSC_Abe_A3_NODE_583_length_27830_cov_1.890914	ELSC_Abe_A3_NODE_583_length_27830_cov_1.890914_22	ELSC_Abe_A3_NODE_583_length_27830_cov_1.890914	NA	NA	NA	NA	NA	NA	NA	NA	NA	NA	NA	NA	NA	NA	NA	NA	60	6	0	Low-quality	Genome-fragment	11.02	0		1	27830	27830	27830	27830	r__Duplodnaviria	k__Heunggongvirae	p__Uroviricota	c__Caudoviricetes	o__	f__	lytic
ELSC_Abe_A3_NODE_583_length_27830_cov_1.890914	ELSC_Abe_A3_NODE_583_length_27830_cov_1.890914_23	ELSC_Abe_A3_NODE_583_length_27830_cov_1.890914	NA	NA	NA	NA	NA	NA	NA	NA	NA	NA	NA	NA	NA	NA	NA	NA	60	6	0	Low-quality	Genome-fragment	11.02	0		1	27830	27830	27830	27830	r__Duplodnaviria	k__Heunggongvirae	p__Uroviricota	c__Caudoviricetes	o__	f__	lytic
ELSC_Abe_A3_NODE_583_length_27830_cov_1.890914	ELSC_Abe_A3_NODE_583_length_27830_cov_1.890914_24	ELSC_Abe_A3_NODE_583_length_27830_cov_1.890914	NA	NA	NA	NA	NA	NA	NA	NA	NA	NA	NA	NA	NA	NA	NA	NA	60	6	0	Low-quality	Genome-fragment	11.02	0		1	27830	27830	27830	27830	r__Duplodnaviria	k__Heunggongvirae	p__Uroviricota	c__Caudoviricetes	o__	f__	lytic
ELSC_Abe_A3_NODE_583_length_27830_cov_1.890914	ELSC_Abe_A3_NODE_583_length_27830_cov_1.890914_25	ELSC_Abe_A3_NODE_583_length_27830_cov_1.890914	K10979	NA	ku; DNA end-binding protein Ku	4.7e-73	247.1	0.07	PF02735.16	Ku70/Ku80 beta-barrel domain	2.9e-24	85	0.06	VOG10401	sp|Q853W0|KU_BPMOM Protein Ku	1.5e-30	105.2	0.58	60	6	0	Low-quality	Genome-fragment	11.02	0		1	27830	27830	27830	27830	r__Duplodnaviria	k__Heunggongvirae	p__Uroviricota	c__Caudoviricetes	o__	f__	lytic
ELSC_Abe_A3_NODE_583_length_27830_cov_1.890914	ELSC_Abe_A3_NODE_583_length_27830_cov_1.890914_26	ELSC_Abe_A3_NODE_583_length_27830_cov_1.890914	NA	NA	NA	NA	NA	NA	NA	NA	NA	NA	NA	NA	NA	NA	NA	NA	60	6	0	Low-quality	Genome-fragment	11.02	0		1	27830	27830	27830	27830	r__Duplodnaviria	k__Heunggongvirae	p__Uroviricota	c__Caudoviricetes	o__	f__	lytic
ELSC_Abe_A3_NODE_583_length_27830_cov_1.890914	ELSC_Abe_A3_NODE_583_length_27830_cov_1.890914_27	ELSC_Abe_A3_NODE_583_length_27830_cov_1.890914	NA	NA	NA	NA	NA	NA	NA	NA	NA	NA	NA	VOG00621	REFSEQ hypothetical protein	2.3e-13	49.1	3.4	60	6	0	Low-quality	Genome-fragment	11.02	0		1	27830	27830	27830	27830	r__Duplodnaviria	k__Heunggongvirae	p__Uroviricota	c__Caudoviricetes	o__	f__	lytic
ELSC_Abe_A3_NODE_583_length_27830_cov_1.890914	ELSC_Abe_A3_NODE_583_length_27830_cov_1.890914_28	ELSC_Abe_A3_NODE_583_length_27830_cov_1.890914	NA	NA	NA	NA	NA	NA	NA	NA	NA	NA	NA	NA	NA	NA	NA	NA	60	6	0	Low-quality	Genome-fragment	11.02	0		1	27830	27830	27830	27830	r__Duplodnaviria	k__Heunggongvirae	p__Uroviricota	c__Caudoviricetes	o__	f__	lytic
ELSC_Abe_A3_NODE_583_length_27830_cov_1.890914	ELSC_Abe_A3_NODE_583_length_27830_cov_1.890914_29	ELSC_Abe_A3_NODE_583_length_27830_cov_1.890914	NA	NA	NA	NA	NA	NA	NA	NA	NA	NA	NA	NA	NA	NA	NA	NA	60	6	0	Low-quality	Genome-fragment	11.02	0		1	27830	27830	27830	27830	r__Duplodnaviria	k__Heunggongvirae	p__Uroviricota	c__Caudoviricetes	o__	f__	lytic
ELSC_Abe_A3_NODE_583_length_27830_cov_1.890914	ELSC_Abe_A3_NODE_583_length_27830_cov_1.890914_30	ELSC_Abe_A3_NODE_583_length_27830_cov_1.890914	K14415	NA	RTCB, rtcB; tRNA-splicing ligase RtcB (3'-phosphate/5'-hydroxy nucleic acid ligase) [EC:6.5.1.8]	1.9e-100	338.9	0.78	PF01139.17	tRNA-splicing ligase RtcB	1e-80	271.1	0.78	VOG01100	sp|P46850|RTCB_ECOLI RNA-splicing ligase RtcB	1.4e-61	207.8	2.89	60	6	0	Low-quality	Genome-fragment	11.02	0		1	27830	27830	27830	27830	r__Duplodnaviria	k__Heunggongvirae	p__Uroviricota	c__Caudoviricetes	o__	f__	lytic
ELSC_Abe_A3_NODE_583_length_27830_cov_1.890914	ELSC_Abe_A3_NODE_583_length_27830_cov_1.890914_31	ELSC_Abe_A3_NODE_583_length_27830_cov_1.890914	NA	NA	NA	NA	NA	NA	NA	NA	NA	NA	NA	NA	NA	NA	NA	NA	60	6	0	Low-quality	Genome-fragment	11.02	0		1	27830	27830	27830	27830	r__Duplodnaviria	k__Heunggongvirae	p__Uroviricota	c__Caudoviricetes	o__	f__	lytic
ELSC_Abe_A3_NODE_583_length_27830_cov_1.890914	ELSC_Abe_A3_NODE_583_length_27830_cov_1.890914_32	ELSC_Abe_A3_NODE_583_length_27830_cov_1.890914	NA	NA	NA	NA	NA	NA	NA	NA	NA	NA	NA	NA	NA	NA	NA	NA	60	6	0	Low-quality	Genome-fragment	11.02	0		1	27830	27830	27830	27830	r__Duplodnaviria	k__Heunggongvirae	p__Uroviricota	c__Caudoviricetes	o__	f__	lytic
ELSC_Abe_A3_NODE_583_length_27830_cov_1.890914	ELSC_Abe_A3_NODE_583_length_27830_cov_1.890914_33	ELSC_Abe_A3_NODE_583_length_27830_cov_1.890914	NA	NA	NA	NA	NA	NA	PF09414.10	RNA ligase	3.2e-16	59.2	1.87	VOG00323	sp|P32277|RLIG2_BPT4 RNA ligase 2	8.1e-28	96.5	10	60	6	0	Low-quality	Genome-fragment	11.02	0		1	27830	27830	27830	27830	r__Duplodnaviria	k__Heunggongvirae	p__Uroviricota	c__Caudoviricetes	o__	f__	lytic
ELSC_Abe_A3_NODE_583_length_27830_cov_1.890914	ELSC_Abe_A3_NODE_583_length_27830_cov_1.890914_34	ELSC_Abe_A3_NODE_583_length_27830_cov_1.890914	NA	NA	NA	NA	NA	NA	NA	NA	NA	NA	NA	NA	NA	NA	NA	NA	60	6	0	Low-quality	Genome-fragment	11.02	0		1	27830	27830	27830	27830	r__Duplodnaviria	k__Heunggongvirae	p__Uroviricota	c__Caudoviricetes	o__	f__	lytic
ELSC_Abe_A3_NODE_583_length_27830_cov_1.890914	ELSC_Abe_A3_NODE_583_length_27830_cov_1.890914_35	ELSC_Abe_A3_NODE_583_length_27830_cov_1.890914	NA	NA	NA	NA	NA	NA	NA	NA	NA	NA	NA	NA	NA	NA	NA	NA	60	6	0	Low-quality	Genome-fragment	11.02	0		1	27830	27830	27830	27830	r__Duplodnaviria	k__Heunggongvirae	p__Uroviricota	c__Caudoviricetes	o__	f__	lytic
ELSC_Abe_A3_NODE_583_length_27830_cov_1.890914	ELSC_Abe_A3_NODE_583_length_27830_cov_1.890914_36	ELSC_Abe_A3_NODE_583_length_27830_cov_1.890914	NA	NA	NA	NA	NA	NA	NA	NA	NA	NA	NA	NA	NA	NA	NA	NA	60	6	0	Low-quality	Genome-fragment	11.02	0		1	27830	27830	27830	27830	r__Duplodnaviria	k__Heunggongvirae	p__Uroviricota	c__Caudoviricetes	o__	f__	lytic
ELSC_Abe_A3_NODE_583_length_27830_cov_1.890914	ELSC_Abe_A3_NODE_583_length_27830_cov_1.890914_37	ELSC_Abe_A3_NODE_583_length_27830_cov_1.890914	NA	NA	NA	NA	NA	NA	NA	NA	NA	NA	NA	NA	NA	NA	NA	NA	60	6	0	Low-quality	Genome-fragment	11.02	0		1	27830	27830	27830	27830	r__Duplodnaviria	k__Heunggongvirae	p__Uroviricota	c__Caudoviricetes	o__	f__	lytic
ELSC_Abe_A3_NODE_583_length_27830_cov_1.890914	ELSC_Abe_A3_NODE_583_length_27830_cov_1.890914_38	ELSC_Abe_A3_NODE_583_length_27830_cov_1.890914	NA	NA	NA	NA	NA	NA	NA	NA	NA	NA	NA	VOG13242	REFSEQ hypothetical protein	3.6e-11	41.7	0.08	60	6	0	Low-quality	Genome-fragment	11.02	0		1	27830	27830	27830	27830	r__Duplodnaviria	k__Heunggongvirae	p__Uroviricota	c__Caudoviricetes	o__	f__	lytic
ELSC_Abe_A3_NODE_583_length_27830_cov_1.890914	ELSC_Abe_A3_NODE_583_length_27830_cov_1.890914_39	ELSC_Abe_A3_NODE_583_length_27830_cov_1.890914	NA	NA	NA	NA	NA	NA	NA	NA	NA	NA	NA	NA	NA	NA	NA	NA	60	6	0	Low-quality	Genome-fragment	11.02	0		1	27830	27830	27830	27830	r__Duplodnaviria	k__Heunggongvirae	p__Uroviricota	c__Caudoviricetes	o__	f__	lytic
ELSC_Abe_A3_NODE_583_length_27830_cov_1.890914	ELSC_Abe_A3_NODE_583_length_27830_cov_1.890914_40	ELSC_Abe_A3_NODE_583_length_27830_cov_1.890914	NA	NA	NA	NA	NA	NA	NA	NA	NA	NA	NA	NA	NA	NA	NA	NA	60	6	0	Low-quality	Genome-fragment	11.02	0		1	27830	27830	27830	27830	r__Duplodnaviria	k__Heunggongvirae	p__Uroviricota	c__Caudoviricetes	o__	f__	lytic
ELSC_Abe_A3_NODE_583_length_27830_cov_1.890914	ELSC_Abe_A3_NODE_583_length_27830_cov_1.890914_41	ELSC_Abe_A3_NODE_583_length_27830_cov_1.890914	NA	NA	NA	NA	NA	NA	NA	NA	NA	NA	NA	NA	NA	NA	NA	NA	60	6	0	Low-quality	Genome-fragment	11.02	0		1	27830	27830	27830	27830	r__Duplodnaviria	k__Heunggongvirae	p__Uroviricota	c__Caudoviricetes	o__	f__	lytic
ELSC_Abe_A3_NODE_583_length_27830_cov_1.890914	ELSC_Abe_A3_NODE_583_length_27830_cov_1.890914_42	ELSC_Abe_A3_NODE_583_length_27830_cov_1.890914	NA	NA	NA	NA	NA	NA	NA	NA	NA	NA	NA	NA	NA	NA	NA	NA	60	6	0	Low-quality	Genome-fragment	11.02	0		1	27830	27830	27830	27830	r__Duplodnaviria	k__Heunggongvirae	p__Uroviricota	c__Caudoviricetes	o__	f__	lytic
ELSC_Abe_A3_NODE_583_length_27830_cov_1.890914	ELSC_Abe_A3_NODE_583_length_27830_cov_1.890914_43	ELSC_Abe_A3_NODE_583_length_27830_cov_1.890914	NA	NA	NA	NA	NA	NA	NA	NA	NA	NA	NA	NA	NA	NA	NA	NA	60	6	0	Low-quality	Genome-fragment	11.02	0		1	27830	27830	27830	27830	r__Duplodnaviria	k__Heunggongvirae	p__Uroviricota	c__Caudoviricetes	o__	f__	lytic
ELSC_Abe_A3_NODE_583_length_27830_cov_1.890914	ELSC_Abe_A3_NODE_583_length_27830_cov_1.890914_44	ELSC_Abe_A3_NODE_583_length_27830_cov_1.890914	NA	NA	NA	NA	NA	NA	NA	NA	NA	NA	NA	VOG11265	REFSEQ hypothetical protein	3.2e-46	156.7	1.64	60	6	0	Low-quality	Genome-fragment	11.02	0		1	27830	27830	27830	27830	r__Duplodnaviria	k__Heunggongvirae	p__Uroviricota	c__Caudoviricetes	o__	f__	lytic
ELSC_Abe_A3_NODE_583_length_27830_cov_1.890914	ELSC_Abe_A3_NODE_583_length_27830_cov_1.890914_45	ELSC_Abe_A3_NODE_583_length_27830_cov_1.890914	NA	NA	NA	NA	NA	NA	PF06067.11	Domain of unknown function (DUF932)	2.5e-47	160.7	0.73	VOG10569	REFSEQ hypothetical protein	3.5e-35	120.6	2.97	60	6	0	Low-quality	Genome-fragment	11.02	0		1	27830	27830	27830	27830	r__Duplodnaviria	k__Heunggongvirae	p__Uroviricota	c__Caudoviricetes	o__	f__	lytic
ELSC_Abe_A3_NODE_583_length_27830_cov_1.890914	ELSC_Abe_A3_NODE_583_length_27830_cov_1.890914_46	ELSC_Abe_A3_NODE_583_length_27830_cov_1.890914	NA	NA	NA	NA	NA	NA	NA	NA	NA	NA	NA	NA	NA	NA	NA	NA	60	6	0	Low-quality	Genome-fragment	11.02	0		1	27830	27830	27830	27830	r__Duplodnaviria	k__Heunggongvirae	p__Uroviricota	c__Caudoviricetes	o__	f__	lytic
ELSC_Abe_A3_NODE_583_length_27830_cov_1.890914	ELSC_Abe_A3_NODE_583_length_27830_cov_1.890914_47	ELSC_Abe_A3_NODE_583_length_27830_cov_1.890914	NA	NA	NA	NA	NA	NA	NA	NA	NA	NA	NA	NA	NA	NA	NA	NA	60	6	0	Low-quality	Genome-fragment	11.02	0		1	27830	27830	27830	27830	r__Duplodnaviria	k__Heunggongvirae	p__Uroviricota	c__Caudoviricetes	o__	f__	lytic
ELSC_Abe_A3_NODE_583_length_27830_cov_1.890914	ELSC_Abe_A3_NODE_583_length_27830_cov_1.890914_48	ELSC_Abe_A3_NODE_583_length_27830_cov_1.890914	NA	NA	NA	NA	NA	NA	NA	NA	NA	NA	NA	NA	NA	NA	NA	NA	60	6	0	Low-quality	Genome-fragment	11.02	0		1	27830	27830	27830	27830	r__Duplodnaviria	k__Heunggongvirae	p__Uroviricota	c__Caudoviricetes	o__	f__	lytic
ELSC_Abe_A3_NODE_583_length_27830_cov_1.890914	ELSC_Abe_A3_NODE_583_length_27830_cov_1.890914_49	ELSC_Abe_A3_NODE_583_length_27830_cov_1.890914	NA	NA	NA	NA	NA	NA	NA	NA	NA	NA	NA	NA	NA	NA	NA	NA	60	6	0	Low-quality	Genome-fragment	11.02	0		1	27830	27830	27830	27830	r__Duplodnaviria	k__Heunggongvirae	p__Uroviricota	c__Caudoviricetes	o__	f__	lytic
ELSC_Abe_A3_NODE_583_length_27830_cov_1.890914	ELSC_Abe_A3_NODE_583_length_27830_cov_1.890914_50	ELSC_Abe_A3_NODE_583_length_27830_cov_1.890914	NA	NA	NA	NA	NA	NA	NA	NA	NA	NA	NA	VOG11045	REFSEQ hypothetical protein	9.9e-95	316.7	2.33	60	6	0	Low-quality	Genome-fragment	11.02	0		1	27830	27830	27830	27830	r__Duplodnaviria	k__Heunggongvirae	p__Uroviricota	c__Caudoviricetes	o__	f__	lytic
ELSC_Abe_A3_NODE_583_length_27830_cov_1.890914	ELSC_Abe_A3_NODE_583_length_27830_cov_1.890914_51	ELSC_Abe_A3_NODE_583_length_27830_cov_1.890914	NA	NA	NA	NA	NA	NA	NA	NA	NA	NA	NA	NA	NA	NA	NA	NA	60	6	0	Low-quality	Genome-fragment	11.02	0		1	27830	27830	27830	27830	r__Duplodnaviria	k__Heunggongvirae	p__Uroviricota	c__Caudoviricetes	o__	f__	lytic
ELSC_Abe_A3_NODE_583_length_27830_cov_1.890914	ELSC_Abe_A3_NODE_583_length_27830_cov_1.890914_52	ELSC_Abe_A3_NODE_583_length_27830_cov_1.890914	NA	NA	NA	NA	NA	NA	NA	NA	NA	NA	NA	NA	NA	NA	NA	NA	60	6	0	Low-quality	Genome-fragment	11.02	0		1	27830	27830	27830	27830	r__Duplodnaviria	k__Heunggongvirae	p__Uroviricota	c__Caudoviricetes	o__	f__	lytic
ELSC_Abe_A3_NODE_583_length_27830_cov_1.890914	ELSC_Abe_A3_NODE_583_length_27830_cov_1.890914_53	ELSC_Abe_A3_NODE_583_length_27830_cov_1.890914	NA	NA	NA	NA	NA	NA	NA	NA	NA	NA	NA	NA	NA	NA	NA	NA	60	6	0	Low-quality	Genome-fragment	11.02	0		1	27830	27830	27830	27830	r__Duplodnaviria	k__Heunggongvirae	p__Uroviricota	c__Caudoviricetes	o__	f__	lytic
ELSC_Abe_A3_NODE_583_length_27830_cov_1.890914	ELSC_Abe_A3_NODE_583_length_27830_cov_1.890914_54	ELSC_Abe_A3_NODE_583_length_27830_cov_1.890914	NA	NA	NA	NA	NA	NA	NA	NA	NA	NA	NA	NA	NA	NA	NA	NA	60	6	0	Low-quality	Genome-fragment	11.02	0		1	27830	27830	27830	27830	r__Duplodnaviria	k__Heunggongvirae	p__Uroviricota	c__Caudoviricetes	o__	f__	lytic
ELSC_Abe_A3_NODE_583_length_27830_cov_1.890914	ELSC_Abe_A3_NODE_583_length_27830_cov_1.890914_55	ELSC_Abe_A3_NODE_583_length_27830_cov_1.890914	NA	NA	NA	NA	NA	NA	NA	NA	NA	NA	NA	NA	NA	NA	NA	NA	60	6	0	Low-quality	Genome-fragment	11.02	0		1	27830	27830	27830	27830	r__Duplodnaviria	k__Heunggongvirae	p__Uroviricota	c__Caudoviricetes	o__	f__	lytic
ELSC_Abe_A3_NODE_583_length_27830_cov_1.890914	ELSC_Abe_A3_NODE_583_length_27830_cov_1.890914_56	ELSC_Abe_A3_NODE_583_length_27830_cov_1.890914	NA	NA	NA	NA	NA	NA	NA	NA	NA	NA	NA	NA	NA	NA	NA	NA	60	6	0	Low-quality	Genome-fragment	11.02	0		1	27830	27830	27830	27830	r__Duplodnaviria	k__Heunggongvirae	p__Uroviricota	c__Caudoviricetes	o__	f__	lytic
ELSC_Abe_A3_NODE_583_length_27830_cov_1.890914	ELSC_Abe_A3_NODE_583_length_27830_cov_1.890914_57	ELSC_Abe_A3_NODE_583_length_27830_cov_1.890914	NA	NA	NA	NA	NA	NA	NA	NA	NA	NA	NA	NA	NA	NA	NA	NA	60	6	0	Low-quality	Genome-fragment	11.02	0		1	27830	27830	27830	27830	r__Duplodnaviria	k__Heunggongvirae	p__Uroviricota	c__Caudoviricetes	o__	f__	lytic
ELSC_Abe_A3_NODE_583_length_27830_cov_1.890914	ELSC_Abe_A3_NODE_583_length_27830_cov_1.890914_58	ELSC_Abe_A3_NODE_583_length_27830_cov_1.890914	NA	NA	NA	NA	NA	NA	NA	NA	NA	NA	NA	NA	NA	NA	NA	NA	60	6	0	Low-quality	Genome-fragment	11.02	0		1	27830	27830	27830	27830	r__Duplodnaviria	k__Heunggongvirae	p__Uroviricota	c__Caudoviricetes	o__	f__	lytic
ELSC_Abe_A3_NODE_583_length_27830_cov_1.890914	ELSC_Abe_A3_NODE_583_length_27830_cov_1.890914_59	ELSC_Abe_A3_NODE_583_length_27830_cov_1.890914	NA	NA	NA	NA	NA	NA	NA	NA	NA	NA	NA	NA	NA	NA	NA	NA	60	6	0	Low-quality	Genome-fragment	11.02	0		1	27830	27830	27830	27830	r__Duplodnaviria	k__Heunggongvirae	p__Uroviricota	c__Caudoviricetes	o__	f__	lytic
ELSC_Abe_A3_NODE_17586_length_6153_cov_0.972785	ELSC_Abe_A3_NODE_17586_length_6153_cov_0.972785_1	ELSC_Abe_A3_NODE_17586_length_6153_cov_0.972785	NA	NA	NA	NA	NA	NA	NA	NA	NA	NA	NA	VOG09894	REFSEQ hypothetical protein	5.6e-12	44.1	2.25	7	6	0	Low-quality	Genome-fragment	6.88	0		1	6153	6153	6153	6153	r__Duplodnaviria	k__Heunggongvirae	p__Uroviricota	c__Caudoviricetes	o__	f__	lytic
ELSC_Abe_A3_NODE_17586_length_6153_cov_0.972785	ELSC_Abe_A3_NODE_17586_length_6153_cov_0.972785_2	ELSC_Abe_A3_NODE_17586_length_6153_cov_0.972785	NA	NA	NA	NA	NA	NA	PF09931.9	Uncharacterized conserved protein (DUF2163)	2.3e-15	56.3	0.14	VOG01362	REFSEQ hypothetical protein	1.1e-73	247	3.01	7	6	0	Low-quality	Genome-fragment	6.88	0		1	6153	6153	6153	6153	r__Duplodnaviria	k__Heunggongvirae	p__Uroviricota	c__Caudoviricetes	o__	f__	lytic
ELSC_Abe_A3_NODE_17586_length_6153_cov_0.972785	ELSC_Abe_A3_NODE_17586_length_6153_cov_0.972785_3	ELSC_Abe_A3_NODE_17586_length_6153_cov_0.972785	NA	NA	NA	NA	NA	NA	NA	NA	NA	NA	NA	VOG03173	REFSEQ hypothetical protein	4.5e-117	390.3	2.96	7	6	0	Low-quality	Genome-fragment	6.88	0		1	6153	6153	6153	6153	r__Duplodnaviria	k__Heunggongvirae	p__Uroviricota	c__Caudoviricetes	o__	f__	lytic
ELSC_Abe_A3_NODE_17586_length_6153_cov_0.972785	ELSC_Abe_A3_NODE_17586_length_6153_cov_0.972785_4	ELSC_Abe_A3_NODE_17586_length_6153_cov_0.972785	NA	NA	NA	NA	NA	NA	NA	NA	NA	NA	NA	VOG00916	REFSEQ hypothetical protein	5.3e-41	140.1	3.34	7	6	0	Low-quality	Genome-fragment	6.88	0		1	6153	6153	6153	6153	r__Duplodnaviria	k__Heunggongvirae	p__Uroviricota	c__Caudoviricetes	o__	f__	lytic
ELSC_Abe_A3_NODE_17586_length_6153_cov_0.972785	ELSC_Abe_A3_NODE_17586_length_6153_cov_0.972785_5	ELSC_Abe_A3_NODE_17586_length_6153_cov_0.972785	NA	NA	NA	NA	NA	NA	NA	NA	NA	NA	NA	VOG00916	REFSEQ hypothetical protein	3.3e-44	150.6	3.34	7	6	0	Low-quality	Genome-fragment	6.88	0		1	6153	6153	6153	6153	r__Duplodnaviria	k__Heunggongvirae	p__Uroviricota	c__Caudoviricetes	o__	f__	lytic
ELSC_Abe_A3_NODE_17586_length_6153_cov_0.972785	ELSC_Abe_A3_NODE_17586_length_6153_cov_0.972785_6	ELSC_Abe_A3_NODE_17586_length_6153_cov_0.972785	NA	NA	NA	NA	NA	NA	NA	NA	NA	NA	NA	NA	NA	NA	NA	NA	7	6	0	Low-quality	Genome-fragment	6.88	0		1	6153	6153	6153	6153	r__Duplodnaviria	k__Heunggongvirae	p__Uroviricota	c__Caudoviricetes	o__	f__	lytic
ELSC_Abe_A3_NODE_17586_length_6153_cov_0.972785	ELSC_Abe_A3_NODE_17586_length_6153_cov_0.972785_7	ELSC_Abe_A3_NODE_17586_length_6153_cov_0.972785	NA	NA	NA	NA	NA	NA	NA	NA	NA	NA	NA	VOG00183	REFSEQ hypothetical protein	9.9e-16	54.7	2.6	7	6	0	Low-quality	Genome-fragment	6.88	0		1	6153	6153	6153	6153	r__Duplodnaviria	k__Heunggongvirae	p__Uroviricota	c__Caudoviricetes	o__	f__	lytic
ELSC_Abe_A3_NODE_142932_length_2168_cov_0.970603	ELSC_Abe_A3_NODE_142932_length_2168_cov_0.970603_1	ELSC_Abe_A3_NODE_142932_length_2168_cov_0.970603	NA	NA	NA	NA	NA	NA	PF00805.22	Pentapeptide repeats (8 copies)	4.7e-14	50.8	0.63	VOG10492	sp|Q52118|YMO3_PANSE Uncharacterized protein in mobD 3'region	3.1e-11	41.8	2.82	5	0	0	Not-determined	Genome-fragment	NA	0	no viral genes detected	1	2168	2168	2168	2168	NA	NA	NA	NA	NA	NA	lytic
ELSC_Abe_A3_NODE_142932_length_2168_cov_0.970603	ELSC_Abe_A3_NODE_142932_length_2168_cov_0.970603_2	ELSC_Abe_A3_NODE_142932_length_2168_cov_0.970603	NA	NA	NA	NA	NA	NA	NA	NA	NA	NA	NA	NA	NA	NA	NA	NA	5	0	0	Not-determined	Genome-fragment	NA	0	no viral genes detected	1	2168	2168	2168	2168	NA	NA	NA	NA	NA	NA	lytic
ELSC_Abe_A3_NODE_142932_length_2168_cov_0.970603	ELSC_Abe_A3_NODE_142932_length_2168_cov_0.970603_3	ELSC_Abe_A3_NODE_142932_length_2168_cov_0.970603	NA	NA	NA	NA	NA	NA	NA	NA	NA	NA	NA	NA	NA	NA	NA	NA	5	0	0	Not-determined	Genome-fragment	NA	0	no viral genes detected	1	2168	2168	2168	2168	NA	NA	NA	NA	NA	NA	lytic
ELSC_Abe_A3_NODE_142932_length_2168_cov_0.970603	ELSC_Abe_A3_NODE_142932_length_2168_cov_0.970603_4	ELSC_Abe_A3_NODE_142932_length_2168_cov_0.970603	NA	NA	NA	NA	NA	NA	NA	NA	NA	NA	NA	NA	NA	NA	NA	NA	5	0	0	Not-determined	Genome-fragment	NA	0	no viral genes detected	1	2168	2168	2168	2168	NA	NA	NA	NA	NA	NA	lytic
ELSC_Abe_A3_NODE_142932_length_2168_cov_0.970603	ELSC_Abe_A3_NODE_142932_length_2168_cov_0.970603_5	ELSC_Abe_A3_NODE_142932_length_2168_cov_0.970603	NA	NA	NA	NA	NA	NA	NA	NA	NA	NA	NA	NA	NA	NA	NA	NA	5	0	0	Not-determined	Genome-fragment	NA	0	no viral genes detected	1	2168	2168	2168	2168	NA	NA	NA	NA	NA	NA	lytic
ELSC_Abe_A3_NODE_83488_length_2867_cov_1.858029	ELSC_Abe_A3_NODE_83488_length_2867_cov_1.858029_1	ELSC_Abe_A3_NODE_83488_length_2867_cov_1.858029	NA	NA	NA	NA	NA	NA	PF09684.10	Phage tail protein (Tail_P2_I)	1.8e-10	40.1	1	NA	NA	NA	NA	NA	4	1	0	Low-quality	Genome-fragment	1.49	0		1	2867	2867	2867	2867	r__Duplodnaviria	k__Heunggongvirae	p__Uroviricota	c__Caudoviricetes	o__	f__	lytic
ELSC_Abe_A3_NODE_83488_length_2867_cov_1.858029	ELSC_Abe_A3_NODE_83488_length_2867_cov_1.858029_2	ELSC_Abe_A3_NODE_83488_length_2867_cov_1.858029	NA	NA	NA	NA	NA	NA	PF04865.14	Baseplate J-like protein	1.1e-22	79.6	2.88	VOG01144	sp|P19060|BP06_BPT4 Baseplate wedge protein gp6	2.4e-53	180.7	10	4	1	0	Low-quality	Genome-fragment	1.49	0		1	2867	2867	2867	2867	r__Duplodnaviria	k__Heunggongvirae	p__Uroviricota	c__Caudoviricetes	o__	f__	lytic
ELSC_Abe_A3_NODE_83488_length_2867_cov_1.858029	ELSC_Abe_A3_NODE_83488_length_2867_cov_1.858029_3	ELSC_Abe_A3_NODE_83488_length_2867_cov_1.858029	K06903	NA	K06903; uncharacterized protein	6.3e-37	128.1	1.86	PF04965.14	Gene 25-like lysozyme	9.6e-19	66.1	1.37	VOG00326	sp|P09425|BP25_BPT4 Baseplate wedge protein gp25	1e-15	56.9	10	4	1	0	Low-quality	Genome-fragment	1.49	0		1	2867	2867	2867	2867	r__Duplodnaviria	k__Heunggongvirae	p__Uroviricota	c__Caudoviricetes	o__	f__	lytic
ELSC_Abe_A3_NODE_83488_length_2867_cov_1.858029	ELSC_Abe_A3_NODE_83488_length_2867_cov_1.858029_4	ELSC_Abe_A3_NODE_83488_length_2867_cov_1.858029	NA	NA	NA	NA	NA	NA	NA	NA	NA	NA	NA	NA	NA	NA	NA	NA	4	1	0	Low-quality	Genome-fragment	1.49	0		1	2867	2867	2867	2867	r__Duplodnaviria	k__Heunggongvirae	p__Uroviricota	c__Caudoviricetes	o__	f__	lytic
ELSC_Abe_A3_NODE_145277_length_2149_cov_7.110781	ELSC_Abe_A3_NODE_145277_length_2149_cov_7.110781_1	ELSC_Abe_A3_NODE_145277_length_2149_cov_7.110781	NA	NA	NA	NA	NA	NA	NA	NA	NA	NA	NA	NA	NA	NA	NA	NA	4	0	0	Not-determined	Genome-fragment	NA	0	no viral genes detected	1	2149	2149	2149	2149	NA	NA	NA	NA	NA	NA	lytic
ELSC_Abe_A3_NODE_145277_length_2149_cov_7.110781	ELSC_Abe_A3_NODE_145277_length_2149_cov_7.110781_2	ELSC_Abe_A3_NODE_145277_length_2149_cov_7.110781	NA	NA	NA	NA	NA	NA	NA	NA	NA	NA	NA	NA	NA	NA	NA	NA	4	0	0	Not-determined	Genome-fragment	NA	0	no viral genes detected	1	2149	2149	2149	2149	NA	NA	NA	NA	NA	NA	lytic
ELSC_Abe_A3_NODE_145277_length_2149_cov_7.110781	ELSC_Abe_A3_NODE_145277_length_2149_cov_7.110781_3	ELSC_Abe_A3_NODE_145277_length_2149_cov_7.110781	K19449	NA	sinR; XRE family transcriptional regulator, master regulator for biofilm formation	3.5e-13	50.9	1.02	PF01381.22	Helix-turn-helix	1.8e-12	46.3	5.99	VOG02771	sp|P03034|RPC1_LAMBD Repressor protein cI	1.8e-13	50.2	10	4	0	0	Not-determined	Genome-fragment	NA	0	no viral genes detected	1	2149	2149	2149	2149	NA	NA	NA	NA	NA	NA	lytic
ELSC_Abe_A3_NODE_145277_length_2149_cov_7.110781	ELSC_Abe_A3_NODE_145277_length_2149_cov_7.110781_4	ELSC_Abe_A3_NODE_145277_length_2149_cov_7.110781	NA	NA	NA	NA	NA	NA	NA	NA	NA	NA	NA	VOG01132	sp|P03697|EXO_LAMBD Exonuclease	1.1e-14	52.3	4.77	4	0	0	Not-determined	Genome-fragment	NA	0	no viral genes detected	1	2149	2149	2149	2149	NA	NA	NA	NA	NA	NA	lytic
ELSC_Abe_A3_NODE_370019_length_1300_cov_1.828645	ELSC_Abe_A3_NODE_370019_length_1300_cov_1.828645_1	ELSC_Abe_A3_NODE_370019_length_1300_cov_1.828645	NA	NA	NA	NA	NA	NA	NA	NA	NA	NA	NA	NA	NA	NA	NA	NA	4	1	0	Low-quality	Genome-fragment	2.78	0		1	1300	1300	1300	1300	r__Duplodnaviria	k__Heunggongvirae	p__Uroviricota	c__Caudoviricetes	o__	f__	lytic
ELSC_Abe_A3_NODE_370019_length_1300_cov_1.828645	ELSC_Abe_A3_NODE_370019_length_1300_cov_1.828645_2	ELSC_Abe_A3_NODE_370019_length_1300_cov_1.828645	NA	NA	NA	NA	NA	NA	NA	NA	NA	NA	NA	NA	NA	NA	NA	NA	4	1	0	Low-quality	Genome-fragment	2.78	0		1	1300	1300	1300	1300	r__Duplodnaviria	k__Heunggongvirae	p__Uroviricota	c__Caudoviricetes	o__	f__	lytic
ELSC_Abe_A3_NODE_370019_length_1300_cov_1.828645	ELSC_Abe_A3_NODE_370019_length_1300_cov_1.828645_3	ELSC_Abe_A3_NODE_370019_length_1300_cov_1.828645	NA	NA	NA	NA	NA	NA	PF08774.11	VRR-NUC domain	1.4e-15	56.5	0.18	VOG00451	REFSEQ hypothetical protein	1.9e-44	149.9	3.77	4	1	0	Low-quality	Genome-fragment	2.78	0		1	1300	1300	1300	1300	r__Duplodnaviria	k__Heunggongvirae	p__Uroviricota	c__Caudoviricetes	o__	f__	lytic
ELSC_Abe_A3_NODE_370019_length_1300_cov_1.828645	ELSC_Abe_A3_NODE_370019_length_1300_cov_1.828645_4	ELSC_Abe_A3_NODE_370019_length_1300_cov_1.828645	NA	NA	NA	NA	NA	NA	NA	NA	NA	NA	NA	NA	NA	NA	NA	NA	4	1	0	Low-quality	Genome-fragment	2.78	0		1	1300	1300	1300	1300	r__Duplodnaviria	k__Heunggongvirae	p__Uroviricota	c__Caudoviricetes	o__	f__	lytic
ELSC_Abe_A3_NODE_221_length_40388_cov_3.997516	ELSC_Abe_A3_NODE_221_length_40388_cov_3.997516_1	ELSC_Abe_A3_NODE_221_length_40388_cov_3.997516	NA	NA	NA	NA	NA	NA	NA	NA	NA	NA	NA	NA	NA	NA	NA	NA	74	3	3	Low-quality	Genome-fragment	40.99	0		1	40388	40388	40388	40388	r__Duplodnaviria	k__Heunggongvirae	p__Uroviricota	c__Caudoviricetes	o__	f__	lytic
ELSC_Abe_A3_NODE_221_length_40388_cov_3.997516	ELSC_Abe_A3_NODE_221_length_40388_cov_3.997516_2	ELSC_Abe_A3_NODE_221_length_40388_cov_3.997516	NA	NA	NA	NA	NA	NA	NA	NA	NA	NA	NA	NA	NA	NA	NA	NA	74	3	3	Low-quality	Genome-fragment	40.99	0		1	40388	40388	40388	40388	r__Duplodnaviria	k__Heunggongvirae	p__Uroviricota	c__Caudoviricetes	o__	f__	lytic
ELSC_Abe_A3_NODE_221_length_40388_cov_3.997516	ELSC_Abe_A3_NODE_221_length_40388_cov_3.997516_3	ELSC_Abe_A3_NODE_221_length_40388_cov_3.997516	NA	NA	NA	NA	NA	NA	NA	NA	NA	NA	NA	NA	NA	NA	NA	NA	74	3	3	Low-quality	Genome-fragment	40.99	0		1	40388	40388	40388	40388	r__Duplodnaviria	k__Heunggongvirae	p__Uroviricota	c__Caudoviricetes	o__	f__	lytic
ELSC_Abe_A3_NODE_221_length_40388_cov_3.997516	ELSC_Abe_A3_NODE_221_length_40388_cov_3.997516_4	ELSC_Abe_A3_NODE_221_length_40388_cov_3.997516	NA	NA	NA	NA	NA	NA	NA	NA	NA	NA	NA	NA	NA	NA	NA	NA	74	3	3	Low-quality	Genome-fragment	40.99	0		1	40388	40388	40388	40388	r__Duplodnaviria	k__Heunggongvirae	p__Uroviricota	c__Caudoviricetes	o__	f__	lytic
ELSC_Abe_A3_NODE_221_length_40388_cov_3.997516	ELSC_Abe_A3_NODE_221_length_40388_cov_3.997516_5	ELSC_Abe_A3_NODE_221_length_40388_cov_3.997516	NA	NA	NA	NA	NA	NA	NA	NA	NA	NA	NA	NA	NA	NA	NA	NA	74	3	3	Low-quality	Genome-fragment	40.99	0		1	40388	40388	40388	40388	r__Duplodnaviria	k__Heunggongvirae	p__Uroviricota	c__Caudoviricetes	o__	f__	lytic
ELSC_Abe_A3_NODE_221_length_40388_cov_3.997516	ELSC_Abe_A3_NODE_221_length_40388_cov_3.997516_6	ELSC_Abe_A3_NODE_221_length_40388_cov_3.997516	NA	NA	NA	NA	NA	NA	NA	NA	NA	NA	NA	NA	NA	NA	NA	NA	74	3	3	Low-quality	Genome-fragment	40.99	0		1	40388	40388	40388	40388	r__Duplodnaviria	k__Heunggongvirae	p__Uroviricota	c__Caudoviricetes	o__	f__	lytic
ELSC_Abe_A3_NODE_221_length_40388_cov_3.997516	ELSC_Abe_A3_NODE_221_length_40388_cov_3.997516_7	ELSC_Abe_A3_NODE_221_length_40388_cov_3.997516	NA	NA	NA	NA	NA	NA	NA	NA	NA	NA	NA	NA	NA	NA	NA	NA	74	3	3	Low-quality	Genome-fragment	40.99	0		1	40388	40388	40388	40388	r__Duplodnaviria	k__Heunggongvirae	p__Uroviricota	c__Caudoviricetes	o__	f__	lytic
ELSC_Abe_A3_NODE_221_length_40388_cov_3.997516	ELSC_Abe_A3_NODE_221_length_40388_cov_3.997516_8	ELSC_Abe_A3_NODE_221_length_40388_cov_3.997516	NA	NA	NA	NA	NA	NA	NA	NA	NA	NA	NA	NA	NA	NA	NA	NA	74	3	3	Low-quality	Genome-fragment	40.99	0		1	40388	40388	40388	40388	r__Duplodnaviria	k__Heunggongvirae	p__Uroviricota	c__Caudoviricetes	o__	f__	lytic
ELSC_Abe_A3_NODE_221_length_40388_cov_3.997516	ELSC_Abe_A3_NODE_221_length_40388_cov_3.997516_9	ELSC_Abe_A3_NODE_221_length_40388_cov_3.997516	NA	NA	NA	NA	NA	NA	NA	NA	NA	NA	NA	NA	NA	NA	NA	NA	74	3	3	Low-quality	Genome-fragment	40.99	0		1	40388	40388	40388	40388	r__Duplodnaviria	k__Heunggongvirae	p__Uroviricota	c__Caudoviricetes	o__	f__	lytic
ELSC_Abe_A3_NODE_221_length_40388_cov_3.997516	ELSC_Abe_A3_NODE_221_length_40388_cov_3.997516_10	ELSC_Abe_A3_NODE_221_length_40388_cov_3.997516	NA	NA	NA	NA	NA	NA	NA	NA	NA	NA	NA	NA	NA	NA	NA	NA	74	3	3	Low-quality	Genome-fragment	40.99	0		1	40388	40388	40388	40388	r__Duplodnaviria	k__Heunggongvirae	p__Uroviricota	c__Caudoviricetes	o__	f__	lytic
ELSC_Abe_A3_NODE_221_length_40388_cov_3.997516	ELSC_Abe_A3_NODE_221_length_40388_cov_3.997516_11	ELSC_Abe_A3_NODE_221_length_40388_cov_3.997516	NA	NA	NA	NA	NA	NA	NA	NA	NA	NA	NA	NA	NA	NA	NA	NA	74	3	3	Low-quality	Genome-fragment	40.99	0		1	40388	40388	40388	40388	r__Duplodnaviria	k__Heunggongvirae	p__Uroviricota	c__Caudoviricetes	o__	f__	lytic
ELSC_Abe_A3_NODE_221_length_40388_cov_3.997516	ELSC_Abe_A3_NODE_221_length_40388_cov_3.997516_12	ELSC_Abe_A3_NODE_221_length_40388_cov_3.997516	NA	NA	NA	NA	NA	NA	NA	NA	NA	NA	NA	NA	NA	NA	NA	NA	74	3	3	Low-quality	Genome-fragment	40.99	0		1	40388	40388	40388	40388	r__Duplodnaviria	k__Heunggongvirae	p__Uroviricota	c__Caudoviricetes	o__	f__	lytic
ELSC_Abe_A3_NODE_221_length_40388_cov_3.997516	ELSC_Abe_A3_NODE_221_length_40388_cov_3.997516_13	ELSC_Abe_A3_NODE_221_length_40388_cov_3.997516	K03413	NA	cheY; two-component system, chemotaxis family, chemotaxis protein CheY	1.6e-17	65.1	0	PF00072.24	Response regulator receiver domain	7.4e-16	57.5	0.06	NA	NA	NA	NA	NA	74	3	3	Low-quality	Genome-fragment	40.99	0		1	40388	40388	40388	40388	r__Duplodnaviria	k__Heunggongvirae	p__Uroviricota	c__Caudoviricetes	o__	f__	lytic
ELSC_Abe_A3_NODE_221_length_40388_cov_3.997516	ELSC_Abe_A3_NODE_221_length_40388_cov_3.997516_14	ELSC_Abe_A3_NODE_221_length_40388_cov_3.997516	NA	NA	NA	NA	NA	NA	NA	NA	NA	NA	NA	NA	NA	NA	NA	NA	74	3	3	Low-quality	Genome-fragment	40.99	0		1	40388	40388	40388	40388	r__Duplodnaviria	k__Heunggongvirae	p__Uroviricota	c__Caudoviricetes	o__	f__	lytic
ELSC_Abe_A3_NODE_221_length_40388_cov_3.997516	ELSC_Abe_A3_NODE_221_length_40388_cov_3.997516_15	ELSC_Abe_A3_NODE_221_length_40388_cov_3.997516	NA	NA	NA	NA	NA	NA	NA	NA	NA	NA	NA	NA	NA	NA	NA	NA	74	3	3	Low-quality	Genome-fragment	40.99	0		1	40388	40388	40388	40388	r__Duplodnaviria	k__Heunggongvirae	p__Uroviricota	c__Caudoviricetes	o__	f__	lytic
ELSC_Abe_A3_NODE_221_length_40388_cov_3.997516	ELSC_Abe_A3_NODE_221_length_40388_cov_3.997516_16	ELSC_Abe_A3_NODE_221_length_40388_cov_3.997516	NA	NA	NA	NA	NA	NA	NA	NA	NA	NA	NA	NA	NA	NA	NA	NA	74	3	3	Low-quality	Genome-fragment	40.99	0		1	40388	40388	40388	40388	r__Duplodnaviria	k__Heunggongvirae	p__Uroviricota	c__Caudoviricetes	o__	f__	lytic
ELSC_Abe_A3_NODE_221_length_40388_cov_3.997516	ELSC_Abe_A3_NODE_221_length_40388_cov_3.997516_17	ELSC_Abe_A3_NODE_221_length_40388_cov_3.997516	NA	NA	NA	NA	NA	NA	NA	NA	NA	NA	NA	NA	NA	NA	NA	NA	74	3	3	Low-quality	Genome-fragment	40.99	0		1	40388	40388	40388	40388	r__Duplodnaviria	k__Heunggongvirae	p__Uroviricota	c__Caudoviricetes	o__	f__	lytic
ELSC_Abe_A3_NODE_221_length_40388_cov_3.997516	ELSC_Abe_A3_NODE_221_length_40388_cov_3.997516_18	ELSC_Abe_A3_NODE_221_length_40388_cov_3.997516	NA	NA	NA	NA	NA	NA	NA	NA	NA	NA	NA	NA	NA	NA	NA	NA	74	3	3	Low-quality	Genome-fragment	40.99	0		1	40388	40388	40388	40388	r__Duplodnaviria	k__Heunggongvirae	p__Uroviricota	c__Caudoviricetes	o__	f__	lytic
ELSC_Abe_A3_NODE_221_length_40388_cov_3.997516	ELSC_Abe_A3_NODE_221_length_40388_cov_3.997516_19	ELSC_Abe_A3_NODE_221_length_40388_cov_3.997516	NA	NA	NA	NA	NA	NA	NA	NA	NA	NA	NA	NA	NA	NA	NA	NA	74	3	3	Low-quality	Genome-fragment	40.99	0		1	40388	40388	40388	40388	r__Duplodnaviria	k__Heunggongvirae	p__Uroviricota	c__Caudoviricetes	o__	f__	lytic
ELSC_Abe_A3_NODE_221_length_40388_cov_3.997516	ELSC_Abe_A3_NODE_221_length_40388_cov_3.997516_20	ELSC_Abe_A3_NODE_221_length_40388_cov_3.997516	NA	NA	NA	NA	NA	NA	NA	NA	NA	NA	NA	NA	NA	NA	NA	NA	74	3	3	Low-quality	Genome-fragment	40.99	0		1	40388	40388	40388	40388	r__Duplodnaviria	k__Heunggongvirae	p__Uroviricota	c__Caudoviricetes	o__	f__	lytic
ELSC_Abe_A3_NODE_221_length_40388_cov_3.997516	ELSC_Abe_A3_NODE_221_length_40388_cov_3.997516_21	ELSC_Abe_A3_NODE_221_length_40388_cov_3.997516	NA	NA	NA	NA	NA	NA	NA	NA	NA	NA	NA	NA	NA	NA	NA	NA	74	3	3	Low-quality	Genome-fragment	40.99	0		1	40388	40388	40388	40388	r__Duplodnaviria	k__Heunggongvirae	p__Uroviricota	c__Caudoviricetes	o__	f__	lytic
ELSC_Abe_A3_NODE_221_length_40388_cov_3.997516	ELSC_Abe_A3_NODE_221_length_40388_cov_3.997516_22	ELSC_Abe_A3_NODE_221_length_40388_cov_3.997516	NA	NA	NA	NA	NA	NA	NA	NA	NA	NA	NA	NA	NA	NA	NA	NA	74	3	3	Low-quality	Genome-fragment	40.99	0		1	40388	40388	40388	40388	r__Duplodnaviria	k__Heunggongvirae	p__Uroviricota	c__Caudoviricetes	o__	f__	lytic
ELSC_Abe_A3_NODE_221_length_40388_cov_3.997516	ELSC_Abe_A3_NODE_221_length_40388_cov_3.997516_23	ELSC_Abe_A3_NODE_221_length_40388_cov_3.997516	NA	NA	NA	NA	NA	NA	NA	NA	NA	NA	NA	NA	NA	NA	NA	NA	74	3	3	Low-quality	Genome-fragment	40.99	0		1	40388	40388	40388	40388	r__Duplodnaviria	k__Heunggongvirae	p__Uroviricota	c__Caudoviricetes	o__	f__	lytic
ELSC_Abe_A3_NODE_221_length_40388_cov_3.997516	ELSC_Abe_A3_NODE_221_length_40388_cov_3.997516_24	ELSC_Abe_A3_NODE_221_length_40388_cov_3.997516	NA	NA	NA	NA	NA	NA	NA	NA	NA	NA	NA	NA	NA	NA	NA	NA	74	3	3	Low-quality	Genome-fragment	40.99	0		1	40388	40388	40388	40388	r__Duplodnaviria	k__Heunggongvirae	p__Uroviricota	c__Caudoviricetes	o__	f__	lytic
ELSC_Abe_A3_NODE_221_length_40388_cov_3.997516	ELSC_Abe_A3_NODE_221_length_40388_cov_3.997516_25	ELSC_Abe_A3_NODE_221_length_40388_cov_3.997516	NA	NA	NA	NA	NA	NA	NA	NA	NA	NA	NA	NA	NA	NA	NA	NA	74	3	3	Low-quality	Genome-fragment	40.99	0		1	40388	40388	40388	40388	r__Duplodnaviria	k__Heunggongvirae	p__Uroviricota	c__Caudoviricetes	o__	f__	lytic
ELSC_Abe_A3_NODE_221_length_40388_cov_3.997516	ELSC_Abe_A3_NODE_221_length_40388_cov_3.997516_26	ELSC_Abe_A3_NODE_221_length_40388_cov_3.997516	NA	NA	NA	NA	NA	NA	NA	NA	NA	NA	NA	NA	NA	NA	NA	NA	74	3	3	Low-quality	Genome-fragment	40.99	0		1	40388	40388	40388	40388	r__Duplodnaviria	k__Heunggongvirae	p__Uroviricota	c__Caudoviricetes	o__	f__	lytic
ELSC_Abe_A3_NODE_221_length_40388_cov_3.997516	ELSC_Abe_A3_NODE_221_length_40388_cov_3.997516_27	ELSC_Abe_A3_NODE_221_length_40388_cov_3.997516	NA	NA	NA	NA	NA	NA	NA	NA	NA	NA	NA	NA	NA	NA	NA	NA	74	3	3	Low-quality	Genome-fragment	40.99	0		1	40388	40388	40388	40388	r__Duplodnaviria	k__Heunggongvirae	p__Uroviricota	c__Caudoviricetes	o__	f__	lytic
ELSC_Abe_A3_NODE_221_length_40388_cov_3.997516	ELSC_Abe_A3_NODE_221_length_40388_cov_3.997516_28	ELSC_Abe_A3_NODE_221_length_40388_cov_3.997516	NA	NA	NA	NA	NA	NA	NA	NA	NA	NA	NA	NA	NA	NA	NA	NA	74	3	3	Low-quality	Genome-fragment	40.99	0		1	40388	40388	40388	40388	r__Duplodnaviria	k__Heunggongvirae	p__Uroviricota	c__Caudoviricetes	o__	f__	lytic
ELSC_Abe_A3_NODE_221_length_40388_cov_3.997516	ELSC_Abe_A3_NODE_221_length_40388_cov_3.997516_29	ELSC_Abe_A3_NODE_221_length_40388_cov_3.997516	NA	NA	NA	NA	NA	NA	NA	NA	NA	NA	NA	NA	NA	NA	NA	NA	74	3	3	Low-quality	Genome-fragment	40.99	0		1	40388	40388	40388	40388	r__Duplodnaviria	k__Heunggongvirae	p__Uroviricota	c__Caudoviricetes	o__	f__	lytic
ELSC_Abe_A3_NODE_221_length_40388_cov_3.997516	ELSC_Abe_A3_NODE_221_length_40388_cov_3.997516_30	ELSC_Abe_A3_NODE_221_length_40388_cov_3.997516	NA	NA	NA	NA	NA	NA	NA	NA	NA	NA	NA	NA	NA	NA	NA	NA	74	3	3	Low-quality	Genome-fragment	40.99	0		1	40388	40388	40388	40388	r__Duplodnaviria	k__Heunggongvirae	p__Uroviricota	c__Caudoviricetes	o__	f__	lytic
ELSC_Abe_A3_NODE_221_length_40388_cov_3.997516	ELSC_Abe_A3_NODE_221_length_40388_cov_3.997516_31	ELSC_Abe_A3_NODE_221_length_40388_cov_3.997516	NA	NA	NA	NA	NA	NA	NA	NA	NA	NA	NA	NA	NA	NA	NA	NA	74	3	3	Low-quality	Genome-fragment	40.99	0		1	40388	40388	40388	40388	r__Duplodnaviria	k__Heunggongvirae	p__Uroviricota	c__Caudoviricetes	o__	f__	lytic
ELSC_Abe_A3_NODE_221_length_40388_cov_3.997516	ELSC_Abe_A3_NODE_221_length_40388_cov_3.997516_32	ELSC_Abe_A3_NODE_221_length_40388_cov_3.997516	K22227	AMG	ahbD; heme synthase	1.1e-14	55	0.14	NA	NA	NA	NA	NA	VOG04111	REFSEQ hypothetical protein	1.1e-30	105.9	0.26	74	3	3	Low-quality	Genome-fragment	40.99	0		1	40388	40388	40388	40388	r__Duplodnaviria	k__Heunggongvirae	p__Uroviricota	c__Caudoviricetes	o__	f__	lytic
ELSC_Abe_A3_NODE_221_length_40388_cov_3.997516	ELSC_Abe_A3_NODE_221_length_40388_cov_3.997516_33	ELSC_Abe_A3_NODE_221_length_40388_cov_3.997516	NA	NA	NA	NA	NA	NA	NA	NA	NA	NA	NA	NA	NA	NA	NA	NA	74	3	3	Low-quality	Genome-fragment	40.99	0		1	40388	40388	40388	40388	r__Duplodnaviria	k__Heunggongvirae	p__Uroviricota	c__Caudoviricetes	o__	f__	lytic
ELSC_Abe_A3_NODE_221_length_40388_cov_3.997516	ELSC_Abe_A3_NODE_221_length_40388_cov_3.997516_34	ELSC_Abe_A3_NODE_221_length_40388_cov_3.997516	NA	NA	NA	NA	NA	NA	NA	NA	NA	NA	NA	NA	NA	NA	NA	NA	74	3	3	Low-quality	Genome-fragment	40.99	0		1	40388	40388	40388	40388	r__Duplodnaviria	k__Heunggongvirae	p__Uroviricota	c__Caudoviricetes	o__	f__	lytic
ELSC_Abe_A3_NODE_221_length_40388_cov_3.997516	ELSC_Abe_A3_NODE_221_length_40388_cov_3.997516_35	ELSC_Abe_A3_NODE_221_length_40388_cov_3.997516	NA	NA	NA	NA	NA	NA	NA	NA	NA	NA	NA	NA	NA	NA	NA	NA	74	3	3	Low-quality	Genome-fragment	40.99	0		1	40388	40388	40388	40388	r__Duplodnaviria	k__Heunggongvirae	p__Uroviricota	c__Caudoviricetes	o__	f__	lytic
ELSC_Abe_A3_NODE_221_length_40388_cov_3.997516	ELSC_Abe_A3_NODE_221_length_40388_cov_3.997516_36	ELSC_Abe_A3_NODE_221_length_40388_cov_3.997516	NA	NA	NA	NA	NA	NA	PF10979.8	Protein of unknown function (DUF2786)	4.7e-14	51.2	0.28	VOG00563	sp|Q05292|VG77_BPML5 Gene 77 protein	5.4e-27	93.8	4.15	74	3	3	Low-quality	Genome-fragment	40.99	0		1	40388	40388	40388	40388	r__Duplodnaviria	k__Heunggongvirae	p__Uroviricota	c__Caudoviricetes	o__	f__	lytic
ELSC_Abe_A3_NODE_221_length_40388_cov_3.997516	ELSC_Abe_A3_NODE_221_length_40388_cov_3.997516_37	ELSC_Abe_A3_NODE_221_length_40388_cov_3.997516	K04075	NA	tilS, mesJ; tRNA(Ile)-lysidine synthase [EC:6.3.4.19]	2.3e-77	262	0.02	PF01171.20	PP-loop family	2.1e-44	150.6	0.03	VOG00684	sp|A4XFR8|QUEC_CALS8 7-cyano-7-deazaguanine synthase	2.2e-11	42.7	2.27	74	3	3	Low-quality	Genome-fragment	40.99	0		1	40388	40388	40388	40388	r__Duplodnaviria	k__Heunggongvirae	p__Uroviricota	c__Caudoviricetes	o__	f__	lytic
ELSC_Abe_A3_NODE_221_length_40388_cov_3.997516	ELSC_Abe_A3_NODE_221_length_40388_cov_3.997516_38	ELSC_Abe_A3_NODE_221_length_40388_cov_3.997516	NA	NA	NA	NA	NA	NA	NA	NA	NA	NA	NA	NA	NA	NA	NA	NA	74	3	3	Low-quality	Genome-fragment	40.99	0		1	40388	40388	40388	40388	r__Duplodnaviria	k__Heunggongvirae	p__Uroviricota	c__Caudoviricetes	o__	f__	lytic
ELSC_Abe_A3_NODE_221_length_40388_cov_3.997516	ELSC_Abe_A3_NODE_221_length_40388_cov_3.997516_39	ELSC_Abe_A3_NODE_221_length_40388_cov_3.997516	NA	NA	NA	NA	NA	NA	NA	NA	NA	NA	NA	NA	NA	NA	NA	NA	74	3	3	Low-quality	Genome-fragment	40.99	0		1	40388	40388	40388	40388	r__Duplodnaviria	k__Heunggongvirae	p__Uroviricota	c__Caudoviricetes	o__	f__	lytic
ELSC_Abe_A3_NODE_221_length_40388_cov_3.997516	ELSC_Abe_A3_NODE_221_length_40388_cov_3.997516_40	ELSC_Abe_A3_NODE_221_length_40388_cov_3.997516	NA	NA	NA	NA	NA	NA	NA	NA	NA	NA	NA	NA	NA	NA	NA	NA	74	3	3	Low-quality	Genome-fragment	40.99	0		1	40388	40388	40388	40388	r__Duplodnaviria	k__Heunggongvirae	p__Uroviricota	c__Caudoviricetes	o__	f__	lytic
ELSC_Abe_A3_NODE_221_length_40388_cov_3.997516	ELSC_Abe_A3_NODE_221_length_40388_cov_3.997516_41	ELSC_Abe_A3_NODE_221_length_40388_cov_3.997516	NA	NA	NA	NA	NA	NA	NA	NA	NA	NA	NA	NA	NA	NA	NA	NA	74	3	3	Low-quality	Genome-fragment	40.99	0		1	40388	40388	40388	40388	r__Duplodnaviria	k__Heunggongvirae	p__Uroviricota	c__Caudoviricetes	o__	f__	lytic
ELSC_Abe_A3_NODE_221_length_40388_cov_3.997516	ELSC_Abe_A3_NODE_221_length_40388_cov_3.997516_42	ELSC_Abe_A3_NODE_221_length_40388_cov_3.997516	NA	NA	NA	NA	NA	NA	NA	NA	NA	NA	NA	NA	NA	NA	NA	NA	74	3	3	Low-quality	Genome-fragment	40.99	0		1	40388	40388	40388	40388	r__Duplodnaviria	k__Heunggongvirae	p__Uroviricota	c__Caudoviricetes	o__	f__	lytic
ELSC_Abe_A3_NODE_221_length_40388_cov_3.997516	ELSC_Abe_A3_NODE_221_length_40388_cov_3.997516_43	ELSC_Abe_A3_NODE_221_length_40388_cov_3.997516	NA	NA	NA	NA	NA	NA	NA	NA	NA	NA	NA	NA	NA	NA	NA	NA	74	3	3	Low-quality	Genome-fragment	40.99	0		1	40388	40388	40388	40388	r__Duplodnaviria	k__Heunggongvirae	p__Uroviricota	c__Caudoviricetes	o__	f__	lytic
ELSC_Abe_A3_NODE_221_length_40388_cov_3.997516	ELSC_Abe_A3_NODE_221_length_40388_cov_3.997516_44	ELSC_Abe_A3_NODE_221_length_40388_cov_3.997516	K15352	NA	pipB2; secreted effector protein PipB2	2.7e-37	129.6	0.43	PF00805.22	Pentapeptide repeats (8 copies)	8.6e-44	145.9	0.63	VOG10492	sp|Q52118|YMO3_PANSE Uncharacterized protein in mobD 3'region	1.8e-51	173.7	2.82	74	3	3	Low-quality	Genome-fragment	40.99	0		1	40388	40388	40388	40388	r__Duplodnaviria	k__Heunggongvirae	p__Uroviricota	c__Caudoviricetes	o__	f__	lytic
ELSC_Abe_A3_NODE_221_length_40388_cov_3.997516	ELSC_Abe_A3_NODE_221_length_40388_cov_3.997516_45	ELSC_Abe_A3_NODE_221_length_40388_cov_3.997516	NA	NA	NA	NA	NA	NA	NA	NA	NA	NA	NA	NA	NA	NA	NA	NA	74	3	3	Low-quality	Genome-fragment	40.99	0		1	40388	40388	40388	40388	r__Duplodnaviria	k__Heunggongvirae	p__Uroviricota	c__Caudoviricetes	o__	f__	lytic
ELSC_Abe_A3_NODE_221_length_40388_cov_3.997516	ELSC_Abe_A3_NODE_221_length_40388_cov_3.997516_46	ELSC_Abe_A3_NODE_221_length_40388_cov_3.997516	NA	NA	NA	NA	NA	NA	NA	NA	NA	NA	NA	NA	NA	NA	NA	NA	74	3	3	Low-quality	Genome-fragment	40.99	0		1	40388	40388	40388	40388	r__Duplodnaviria	k__Heunggongvirae	p__Uroviricota	c__Caudoviricetes	o__	f__	lytic
ELSC_Abe_A3_NODE_221_length_40388_cov_3.997516	ELSC_Abe_A3_NODE_221_length_40388_cov_3.997516_47	ELSC_Abe_A3_NODE_221_length_40388_cov_3.997516	NA	NA	NA	NA	NA	NA	NA	NA	NA	NA	NA	NA	NA	NA	NA	NA	74	3	3	Low-quality	Genome-fragment	40.99	0		1	40388	40388	40388	40388	r__Duplodnaviria	k__Heunggongvirae	p__Uroviricota	c__Caudoviricetes	o__	f__	lytic
ELSC_Abe_A3_NODE_221_length_40388_cov_3.997516	ELSC_Abe_A3_NODE_221_length_40388_cov_3.997516_48	ELSC_Abe_A3_NODE_221_length_40388_cov_3.997516	K21919	NA	KCTD9; BTB/POZ domain-containing protein KCTD9	4e-16	59.9	0.11	PF00805.22	Pentapeptide repeats (8 copies)	1.7e-33	113	0.63	VOG10492	sp|Q52118|YMO3_PANSE Uncharacterized protein in mobD 3'region	3.9e-18	64.5	2.82	74	3	3	Low-quality	Genome-fragment	40.99	0		1	40388	40388	40388	40388	r__Duplodnaviria	k__Heunggongvirae	p__Uroviricota	c__Caudoviricetes	o__	f__	lytic
ELSC_Abe_A3_NODE_221_length_40388_cov_3.997516	ELSC_Abe_A3_NODE_221_length_40388_cov_3.997516_49	ELSC_Abe_A3_NODE_221_length_40388_cov_3.997516	NA	NA	NA	NA	NA	NA	NA	NA	NA	NA	NA	NA	NA	NA	NA	NA	74	3	3	Low-quality	Genome-fragment	40.99	0		1	40388	40388	40388	40388	r__Duplodnaviria	k__Heunggongvirae	p__Uroviricota	c__Caudoviricetes	o__	f__	lytic
ELSC_Abe_A3_NODE_221_length_40388_cov_3.997516	ELSC_Abe_A3_NODE_221_length_40388_cov_3.997516_50	ELSC_Abe_A3_NODE_221_length_40388_cov_3.997516	NA	NA	NA	NA	NA	NA	NA	NA	NA	NA	NA	NA	NA	NA	NA	NA	74	3	3	Low-quality	Genome-fragment	40.99	0		1	40388	40388	40388	40388	r__Duplodnaviria	k__Heunggongvirae	p__Uroviricota	c__Caudoviricetes	o__	f__	lytic
ELSC_Abe_A3_NODE_221_length_40388_cov_3.997516	ELSC_Abe_A3_NODE_221_length_40388_cov_3.997516_51	ELSC_Abe_A3_NODE_221_length_40388_cov_3.997516	K15352	NA	pipB2; secreted effector protein PipB2	2.8e-21	76.9	0.43	PF00805.22	Pentapeptide repeats (8 copies)	9.2e-29	97.9	0.63	VOG10492	sp|Q52118|YMO3_PANSE Uncharacterized protein in mobD 3'region	9.1e-24	82.9	2.82	74	3	3	Low-quality	Genome-fragment	40.99	0		1	40388	40388	40388	40388	r__Duplodnaviria	k__Heunggongvirae	p__Uroviricota	c__Caudoviricetes	o__	f__	lytic
ELSC_Abe_A3_NODE_221_length_40388_cov_3.997516	ELSC_Abe_A3_NODE_221_length_40388_cov_3.997516_52	ELSC_Abe_A3_NODE_221_length_40388_cov_3.997516	K21919	NA	KCTD9; BTB/POZ domain-containing protein KCTD9	2.1e-16	60.9	0.11	PF00805.22	Pentapeptide repeats (8 copies)	2.1e-24	84	0.63	VOG10492	sp|Q52118|YMO3_PANSE Uncharacterized protein in mobD 3'region	1.1e-20	72.8	2.82	74	3	3	Low-quality	Genome-fragment	40.99	0		1	40388	40388	40388	40388	r__Duplodnaviria	k__Heunggongvirae	p__Uroviricota	c__Caudoviricetes	o__	f__	lytic
ELSC_Abe_A3_NODE_221_length_40388_cov_3.997516	ELSC_Abe_A3_NODE_221_length_40388_cov_3.997516_53	ELSC_Abe_A3_NODE_221_length_40388_cov_3.997516	NA	NA	NA	NA	NA	NA	NA	NA	NA	NA	NA	NA	NA	NA	NA	NA	74	3	3	Low-quality	Genome-fragment	40.99	0		1	40388	40388	40388	40388	r__Duplodnaviria	k__Heunggongvirae	p__Uroviricota	c__Caudoviricetes	o__	f__	lytic
ELSC_Abe_A3_NODE_221_length_40388_cov_3.997516	ELSC_Abe_A3_NODE_221_length_40388_cov_3.997516_54	ELSC_Abe_A3_NODE_221_length_40388_cov_3.997516	NA	NA	NA	NA	NA	NA	NA	NA	NA	NA	NA	NA	NA	NA	NA	NA	74	3	3	Low-quality	Genome-fragment	40.99	0		1	40388	40388	40388	40388	r__Duplodnaviria	k__Heunggongvirae	p__Uroviricota	c__Caudoviricetes	o__	f__	lytic
ELSC_Abe_A3_NODE_221_length_40388_cov_3.997516	ELSC_Abe_A3_NODE_221_length_40388_cov_3.997516_55	ELSC_Abe_A3_NODE_221_length_40388_cov_3.997516	NA	NA	NA	NA	NA	NA	NA	NA	NA	NA	NA	NA	NA	NA	NA	NA	74	3	3	Low-quality	Genome-fragment	40.99	0		1	40388	40388	40388	40388	r__Duplodnaviria	k__Heunggongvirae	p__Uroviricota	c__Caudoviricetes	o__	f__	lytic
ELSC_Abe_A3_NODE_221_length_40388_cov_3.997516	ELSC_Abe_A3_NODE_221_length_40388_cov_3.997516_56	ELSC_Abe_A3_NODE_221_length_40388_cov_3.997516	NA	NA	NA	NA	NA	NA	NA	NA	NA	NA	NA	NA	NA	NA	NA	NA	74	3	3	Low-quality	Genome-fragment	40.99	0		1	40388	40388	40388	40388	r__Duplodnaviria	k__Heunggongvirae	p__Uroviricota	c__Caudoviricetes	o__	f__	lytic
ELSC_Abe_A3_NODE_221_length_40388_cov_3.997516	ELSC_Abe_A3_NODE_221_length_40388_cov_3.997516_57	ELSC_Abe_A3_NODE_221_length_40388_cov_3.997516	NA	NA	NA	NA	NA	NA	NA	NA	NA	NA	NA	NA	NA	NA	NA	NA	74	3	3	Low-quality	Genome-fragment	40.99	0		1	40388	40388	40388	40388	r__Duplodnaviria	k__Heunggongvirae	p__Uroviricota	c__Caudoviricetes	o__	f__	lytic
ELSC_Abe_A3_NODE_221_length_40388_cov_3.997516	ELSC_Abe_A3_NODE_221_length_40388_cov_3.997516_58	ELSC_Abe_A3_NODE_221_length_40388_cov_3.997516	NA	NA	NA	NA	NA	NA	NA	NA	NA	NA	NA	NA	NA	NA	NA	NA	74	3	3	Low-quality	Genome-fragment	40.99	0		1	40388	40388	40388	40388	r__Duplodnaviria	k__Heunggongvirae	p__Uroviricota	c__Caudoviricetes	o__	f__	lytic
ELSC_Abe_A3_NODE_221_length_40388_cov_3.997516	ELSC_Abe_A3_NODE_221_length_40388_cov_3.997516_59	ELSC_Abe_A3_NODE_221_length_40388_cov_3.997516	NA	NA	NA	NA	NA	NA	NA	NA	NA	NA	NA	NA	NA	NA	NA	NA	74	3	3	Low-quality	Genome-fragment	40.99	0		1	40388	40388	40388	40388	r__Duplodnaviria	k__Heunggongvirae	p__Uroviricota	c__Caudoviricetes	o__	f__	lytic
ELSC_Abe_A3_NODE_221_length_40388_cov_3.997516	ELSC_Abe_A3_NODE_221_length_40388_cov_3.997516_60	ELSC_Abe_A3_NODE_221_length_40388_cov_3.997516	NA	NA	NA	NA	NA	NA	NA	NA	NA	NA	NA	VOG03868	REFSEQ hypothetical protein	1.2e-13	50.2	0.51	74	3	3	Low-quality	Genome-fragment	40.99	0		1	40388	40388	40388	40388	r__Duplodnaviria	k__Heunggongvirae	p__Uroviricota	c__Caudoviricetes	o__	f__	lytic
ELSC_Abe_A3_NODE_221_length_40388_cov_3.997516	ELSC_Abe_A3_NODE_221_length_40388_cov_3.997516_61	ELSC_Abe_A3_NODE_221_length_40388_cov_3.997516	NA	NA	NA	NA	NA	NA	NA	NA	NA	NA	NA	NA	NA	NA	NA	NA	74	3	3	Low-quality	Genome-fragment	40.99	0		1	40388	40388	40388	40388	r__Duplodnaviria	k__Heunggongvirae	p__Uroviricota	c__Caudoviricetes	o__	f__	lytic
ELSC_Abe_A3_NODE_221_length_40388_cov_3.997516	ELSC_Abe_A3_NODE_221_length_40388_cov_3.997516_62	ELSC_Abe_A3_NODE_221_length_40388_cov_3.997516	K21919	NA	KCTD9; BTB/POZ domain-containing protein KCTD9	7.5e-39	134.9	0.11	PF00805.22	Pentapeptide repeats (8 copies)	5.2e-58	191.3	0.63	VOG10492	sp|Q52118|YMO3_PANSE Uncharacterized protein in mobD 3'region	1.1e-65	220.2	2.82	74	3	3	Low-quality	Genome-fragment	40.99	0		1	40388	40388	40388	40388	r__Duplodnaviria	k__Heunggongvirae	p__Uroviricota	c__Caudoviricetes	o__	f__	lytic
ELSC_Abe_A3_NODE_221_length_40388_cov_3.997516	ELSC_Abe_A3_NODE_221_length_40388_cov_3.997516_63	ELSC_Abe_A3_NODE_221_length_40388_cov_3.997516	NA	NA	NA	NA	NA	NA	NA	NA	NA	NA	NA	NA	NA	NA	NA	NA	74	3	3	Low-quality	Genome-fragment	40.99	0		1	40388	40388	40388	40388	r__Duplodnaviria	k__Heunggongvirae	p__Uroviricota	c__Caudoviricetes	o__	f__	lytic
ELSC_Abe_A3_NODE_221_length_40388_cov_3.997516	ELSC_Abe_A3_NODE_221_length_40388_cov_3.997516_64	ELSC_Abe_A3_NODE_221_length_40388_cov_3.997516	K02428	NA	rdgB; XTP/dITP diphosphohydrolase [EC:3.6.1.66]	1.9e-44	153.7	0.03	PF01725.16	Ham1 family	5.3e-43	146.3	0.03	NA	NA	NA	NA	NA	74	3	3	Low-quality	Genome-fragment	40.99	0		1	40388	40388	40388	40388	r__Duplodnaviria	k__Heunggongvirae	p__Uroviricota	c__Caudoviricetes	o__	f__	lytic
ELSC_Abe_A3_NODE_221_length_40388_cov_3.997516	ELSC_Abe_A3_NODE_221_length_40388_cov_3.997516_65	ELSC_Abe_A3_NODE_221_length_40388_cov_3.997516	NA	NA	NA	NA	NA	NA	NA	NA	NA	NA	NA	NA	NA	NA	NA	NA	74	3	3	Low-quality	Genome-fragment	40.99	0		1	40388	40388	40388	40388	r__Duplodnaviria	k__Heunggongvirae	p__Uroviricota	c__Caudoviricetes	o__	f__	lytic
ELSC_Abe_A3_NODE_221_length_40388_cov_3.997516	ELSC_Abe_A3_NODE_221_length_40388_cov_3.997516_66	ELSC_Abe_A3_NODE_221_length_40388_cov_3.997516	NA	NA	NA	NA	NA	NA	NA	NA	NA	NA	NA	VOG00137	sp|P03766|Y290_LAMBD Uncharacterized nin region protein ORF290	2.7e-27	95.3	3.44	74	3	3	Low-quality	Genome-fragment	40.99	0		1	40388	40388	40388	40388	r__Duplodnaviria	k__Heunggongvirae	p__Uroviricota	c__Caudoviricetes	o__	f__	lytic
ELSC_Abe_A3_NODE_221_length_40388_cov_3.997516	ELSC_Abe_A3_NODE_221_length_40388_cov_3.997516_67	ELSC_Abe_A3_NODE_221_length_40388_cov_3.997516	NA	NA	NA	NA	NA	NA	NA	NA	NA	NA	NA	NA	NA	NA	NA	NA	74	3	3	Low-quality	Genome-fragment	40.99	0		1	40388	40388	40388	40388	r__Duplodnaviria	k__Heunggongvirae	p__Uroviricota	c__Caudoviricetes	o__	f__	lytic
ELSC_Abe_A3_NODE_221_length_40388_cov_3.997516	ELSC_Abe_A3_NODE_221_length_40388_cov_3.997516_68	ELSC_Abe_A3_NODE_221_length_40388_cov_3.997516	NA	NA	NA	NA	NA	NA	NA	NA	NA	NA	NA	NA	NA	NA	NA	NA	74	3	3	Low-quality	Genome-fragment	40.99	0		1	40388	40388	40388	40388	r__Duplodnaviria	k__Heunggongvirae	p__Uroviricota	c__Caudoviricetes	o__	f__	lytic
ELSC_Abe_A3_NODE_221_length_40388_cov_3.997516	ELSC_Abe_A3_NODE_221_length_40388_cov_3.997516_69	ELSC_Abe_A3_NODE_221_length_40388_cov_3.997516	K18555	NA	qnr, mcbG; fluoroquinolone resistance protein	3.9e-32	112.5	0.04	PF00805.22	Pentapeptide repeats (8 copies)	1.1e-37	126.4	0.63	VOG10492	sp|Q52118|YMO3_PANSE Uncharacterized protein in mobD 3'region	2.9e-40	137	2.82	74	3	3	Low-quality	Genome-fragment	40.99	0		1	40388	40388	40388	40388	r__Duplodnaviria	k__Heunggongvirae	p__Uroviricota	c__Caudoviricetes	o__	f__	lytic
ELSC_Abe_A3_NODE_221_length_40388_cov_3.997516	ELSC_Abe_A3_NODE_221_length_40388_cov_3.997516_70	ELSC_Abe_A3_NODE_221_length_40388_cov_3.997516	NA	NA	NA	NA	NA	NA	NA	NA	NA	NA	NA	NA	NA	NA	NA	NA	74	3	3	Low-quality	Genome-fragment	40.99	0		1	40388	40388	40388	40388	r__Duplodnaviria	k__Heunggongvirae	p__Uroviricota	c__Caudoviricetes	o__	f__	lytic
ELSC_Abe_A3_NODE_221_length_40388_cov_3.997516	ELSC_Abe_A3_NODE_221_length_40388_cov_3.997516_71	ELSC_Abe_A3_NODE_221_length_40388_cov_3.997516	NA	NA	NA	NA	NA	NA	NA	NA	NA	NA	NA	NA	NA	NA	NA	NA	74	3	3	Low-quality	Genome-fragment	40.99	0		1	40388	40388	40388	40388	r__Duplodnaviria	k__Heunggongvirae	p__Uroviricota	c__Caudoviricetes	o__	f__	lytic
ELSC_Abe_A3_NODE_221_length_40388_cov_3.997516	ELSC_Abe_A3_NODE_221_length_40388_cov_3.997516_72	ELSC_Abe_A3_NODE_221_length_40388_cov_3.997516	K02347	NA	polX, dpx; DNA polymerase (family X)	8e-34	118.1	0.04	PF14791.6	DNA polymerase beta thumb	2.2e-14	52.5	0.02	VOG02015	sp|Q7T6Y4|DPOLX_MIMIV Probable DNA polymerase family X	7.4e-22	76.3	0.03	74	3	3	Low-quality	Genome-fragment	40.99	0		1	40388	40388	40388	40388	r__Duplodnaviria	k__Heunggongvirae	p__Uroviricota	c__Caudoviricetes	o__	f__	lytic
ELSC_Abe_A3_NODE_221_length_40388_cov_3.997516	ELSC_Abe_A3_NODE_221_length_40388_cov_3.997516_73	ELSC_Abe_A3_NODE_221_length_40388_cov_3.997516	K15352	NA	pipB2; secreted effector protein PipB2	1.5e-12	48.2	0.43	PF00805.22	Pentapeptide repeats (8 copies)	6.8e-21	72.7	0.63	VOG10492	sp|Q52118|YMO3_PANSE Uncharacterized protein in mobD 3'region	1.1e-25	89.2	2.82	74	3	3	Low-quality	Genome-fragment	40.99	0		1	40388	40388	40388	40388	r__Duplodnaviria	k__Heunggongvirae	p__Uroviricota	c__Caudoviricetes	o__	f__	lytic
ELSC_Abe_A3_NODE_221_length_40388_cov_3.997516	ELSC_Abe_A3_NODE_221_length_40388_cov_3.997516_74	ELSC_Abe_A3_NODE_221_length_40388_cov_3.997516	K21919	NA	KCTD9; BTB/POZ domain-containing protein KCTD9	2.4e-59	202.4	0.11	PF00805.22	Pentapeptide repeats (8 copies)	5e-78	255.3	0.63	VOG10492	sp|Q52118|YMO3_PANSE Uncharacterized protein in mobD 3'region	4.6e-120	398.3	2.82	74	3	3	Low-quality	Genome-fragment	40.99	0		1	40388	40388	40388	40388	r__Duplodnaviria	k__Heunggongvirae	p__Uroviricota	c__Caudoviricetes	o__	f__	lytic
ELSC_Abe_A3_NODE_265_length_37866_cov_2.029121	ELSC_Abe_A3_NODE_265_length_37866_cov_2.029121_1	ELSC_Abe_A3_NODE_265_length_37866_cov_2.029121	NA	NA	NA	NA	NA	NA	NA	NA	NA	NA	NA	NA	NA	NA	NA	NA	59	6	3	Low-quality	Genome-fragment	42.42	0	low-confidence DTR	1	37866	37866	37866	37866	r__Duplodnaviria	k__Heunggongvirae	p__Uroviricota	c__Caudoviricetes	o__	f__	lytic
ELSC_Abe_A3_NODE_265_length_37866_cov_2.029121	ELSC_Abe_A3_NODE_265_length_37866_cov_2.029121_2	ELSC_Abe_A3_NODE_265_length_37866_cov_2.029121	K08640	NA	E3.4.17.14; zinc D-Ala-D-Ala carboxypeptidase [EC:3.4.17.14]	4.3e-21	76.3	1.65	PF08291.11	Peptidase M15	6.2e-20	70.5	1.32	VOG00542	REFSEQ hypothetical protein	3.3e-18	64.9	4.28	59	6	3	Low-quality	Genome-fragment	42.42	0	low-confidence DTR	1	37866	37866	37866	37866	r__Duplodnaviria	k__Heunggongvirae	p__Uroviricota	c__Caudoviricetes	o__	f__	lytic
ELSC_Abe_A3_NODE_265_length_37866_cov_2.029121	ELSC_Abe_A3_NODE_265_length_37866_cov_2.029121_3	ELSC_Abe_A3_NODE_265_length_37866_cov_2.029121	NA	NA	NA	NA	NA	NA	NA	NA	NA	NA	NA	NA	NA	NA	NA	NA	59	6	3	Low-quality	Genome-fragment	42.42	0	low-confidence DTR	1	37866	37866	37866	37866	r__Duplodnaviria	k__Heunggongvirae	p__Uroviricota	c__Caudoviricetes	o__	f__	lytic
ELSC_Abe_A3_NODE_265_length_37866_cov_2.029121	ELSC_Abe_A3_NODE_265_length_37866_cov_2.029121_4	ELSC_Abe_A3_NODE_265_length_37866_cov_2.029121	NA	NA	NA	NA	NA	NA	NA	NA	NA	NA	NA	NA	NA	NA	NA	NA	59	6	3	Low-quality	Genome-fragment	42.42	0	low-confidence DTR	1	37866	37866	37866	37866	r__Duplodnaviria	k__Heunggongvirae	p__Uroviricota	c__Caudoviricetes	o__	f__	lytic
ELSC_Abe_A3_NODE_265_length_37866_cov_2.029121	ELSC_Abe_A3_NODE_265_length_37866_cov_2.029121_5	ELSC_Abe_A3_NODE_265_length_37866_cov_2.029121	NA	NA	NA	NA	NA	NA	NA	NA	NA	NA	NA	NA	NA	NA	NA	NA	59	6	3	Low-quality	Genome-fragment	42.42	0	low-confidence DTR	1	37866	37866	37866	37866	r__Duplodnaviria	k__Heunggongvirae	p__Uroviricota	c__Caudoviricetes	o__	f__	lytic
ELSC_Abe_A3_NODE_265_length_37866_cov_2.029121	ELSC_Abe_A3_NODE_265_length_37866_cov_2.029121_6	ELSC_Abe_A3_NODE_265_length_37866_cov_2.029121	NA	NA	NA	NA	NA	NA	NA	NA	NA	NA	NA	NA	NA	NA	NA	NA	59	6	3	Low-quality	Genome-fragment	42.42	0	low-confidence DTR	1	37866	37866	37866	37866	r__Duplodnaviria	k__Heunggongvirae	p__Uroviricota	c__Caudoviricetes	o__	f__	lytic
ELSC_Abe_A3_NODE_265_length_37866_cov_2.029121	ELSC_Abe_A3_NODE_265_length_37866_cov_2.029121_7	ELSC_Abe_A3_NODE_265_length_37866_cov_2.029121	NA	NA	NA	NA	NA	NA	NA	NA	NA	NA	NA	NA	NA	NA	NA	NA	59	6	3	Low-quality	Genome-fragment	42.42	0	low-confidence DTR	1	37866	37866	37866	37866	r__Duplodnaviria	k__Heunggongvirae	p__Uroviricota	c__Caudoviricetes	o__	f__	lytic
ELSC_Abe_A3_NODE_265_length_37866_cov_2.029121	ELSC_Abe_A3_NODE_265_length_37866_cov_2.029121_8	ELSC_Abe_A3_NODE_265_length_37866_cov_2.029121	NA	NA	NA	NA	NA	NA	NA	NA	NA	NA	NA	NA	NA	NA	NA	NA	59	6	3	Low-quality	Genome-fragment	42.42	0	low-confidence DTR	1	37866	37866	37866	37866	r__Duplodnaviria	k__Heunggongvirae	p__Uroviricota	c__Caudoviricetes	o__	f__	lytic
ELSC_Abe_A3_NODE_265_length_37866_cov_2.029121	ELSC_Abe_A3_NODE_265_length_37866_cov_2.029121_9	ELSC_Abe_A3_NODE_265_length_37866_cov_2.029121	NA	NA	NA	NA	NA	NA	NA	NA	NA	NA	NA	NA	NA	NA	NA	NA	59	6	3	Low-quality	Genome-fragment	42.42	0	low-confidence DTR	1	37866	37866	37866	37866	r__Duplodnaviria	k__Heunggongvirae	p__Uroviricota	c__Caudoviricetes	o__	f__	lytic
ELSC_Abe_A3_NODE_265_length_37866_cov_2.029121	ELSC_Abe_A3_NODE_265_length_37866_cov_2.029121_10	ELSC_Abe_A3_NODE_265_length_37866_cov_2.029121	NA	NA	NA	NA	NA	NA	NA	NA	NA	NA	NA	NA	NA	NA	NA	NA	59	6	3	Low-quality	Genome-fragment	42.42	0	low-confidence DTR	1	37866	37866	37866	37866	r__Duplodnaviria	k__Heunggongvirae	p__Uroviricota	c__Caudoviricetes	o__	f__	lytic
ELSC_Abe_A3_NODE_265_length_37866_cov_2.029121	ELSC_Abe_A3_NODE_265_length_37866_cov_2.029121_11	ELSC_Abe_A3_NODE_265_length_37866_cov_2.029121	NA	NA	NA	NA	NA	NA	NA	NA	NA	NA	NA	NA	NA	NA	NA	NA	59	6	3	Low-quality	Genome-fragment	42.42	0	low-confidence DTR	1	37866	37866	37866	37866	r__Duplodnaviria	k__Heunggongvirae	p__Uroviricota	c__Caudoviricetes	o__	f__	lytic
ELSC_Abe_A3_NODE_265_length_37866_cov_2.029121	ELSC_Abe_A3_NODE_265_length_37866_cov_2.029121_12	ELSC_Abe_A3_NODE_265_length_37866_cov_2.029121	NA	NA	NA	NA	NA	NA	NA	NA	NA	NA	NA	NA	NA	NA	NA	NA	59	6	3	Low-quality	Genome-fragment	42.42	0	low-confidence DTR	1	37866	37866	37866	37866	r__Duplodnaviria	k__Heunggongvirae	p__Uroviricota	c__Caudoviricetes	o__	f__	lytic
ELSC_Abe_A3_NODE_265_length_37866_cov_2.029121	ELSC_Abe_A3_NODE_265_length_37866_cov_2.029121_13	ELSC_Abe_A3_NODE_265_length_37866_cov_2.029121	NA	NA	NA	NA	NA	NA	PF09588.10	YqaJ-like viral recombinase domain	9.3e-20	70.5	0.93	VOG01132	sp|P03697|EXO_LAMBD Exonuclease	4.3e-31	106.6	4.77	59	6	3	Low-quality	Genome-fragment	42.42	0	low-confidence DTR	1	37866	37866	37866	37866	r__Duplodnaviria	k__Heunggongvirae	p__Uroviricota	c__Caudoviricetes	o__	f__	lytic
ELSC_Abe_A3_NODE_265_length_37866_cov_2.029121	ELSC_Abe_A3_NODE_265_length_37866_cov_2.029121_14	ELSC_Abe_A3_NODE_265_length_37866_cov_2.029121	K07455	NA	recT; recombination protein RecT	1.8e-75	255.9	1.61	PF03837.14	RecT family	2.3e-48	163.5	2.53	VOG10469	sp|P03698|VBET_LAMBD Recombination protein bet	6.2e-33	113.7	10	59	6	3	Low-quality	Genome-fragment	42.42	0	low-confidence DTR	1	37866	37866	37866	37866	r__Duplodnaviria	k__Heunggongvirae	p__Uroviricota	c__Caudoviricetes	o__	f__	lytic
ELSC_Abe_A3_NODE_265_length_37866_cov_2.029121	ELSC_Abe_A3_NODE_265_length_37866_cov_2.029121_15	ELSC_Abe_A3_NODE_265_length_37866_cov_2.029121	NA	NA	NA	NA	NA	NA	NA	NA	NA	NA	NA	NA	NA	NA	NA	NA	59	6	3	Low-quality	Genome-fragment	42.42	0	low-confidence DTR	1	37866	37866	37866	37866	r__Duplodnaviria	k__Heunggongvirae	p__Uroviricota	c__Caudoviricetes	o__	f__	lytic
ELSC_Abe_A3_NODE_265_length_37866_cov_2.029121	ELSC_Abe_A3_NODE_265_length_37866_cov_2.029121_16	ELSC_Abe_A3_NODE_265_length_37866_cov_2.029121	K03111	NA	ssb; single-strand DNA-binding protein	3.1e-36	126.9	4.34	PF00436.25	Single-strand binding protein family	2.4e-26	91	4.28	VOG00404	sp|P9WGD4|SSB_MYCTO Single-stranded DNA-binding protein	5.7e-29	100.4	10	59	6	3	Low-quality	Genome-fragment	42.42	0	low-confidence DTR	1	37866	37866	37866	37866	r__Duplodnaviria	k__Heunggongvirae	p__Uroviricota	c__Caudoviricetes	o__	f__	lytic
ELSC_Abe_A3_NODE_265_length_37866_cov_2.029121	ELSC_Abe_A3_NODE_265_length_37866_cov_2.029121_17	ELSC_Abe_A3_NODE_265_length_37866_cov_2.029121	NA	NA	NA	NA	NA	NA	NA	NA	NA	NA	NA	NA	NA	NA	NA	NA	59	6	3	Low-quality	Genome-fragment	42.42	0	low-confidence DTR	1	37866	37866	37866	37866	r__Duplodnaviria	k__Heunggongvirae	p__Uroviricota	c__Caudoviricetes	o__	f__	lytic
ELSC_Abe_A3_NODE_265_length_37866_cov_2.029121	ELSC_Abe_A3_NODE_265_length_37866_cov_2.029121_18	ELSC_Abe_A3_NODE_265_length_37866_cov_2.029121	NA	NA	NA	NA	NA	NA	NA	NA	NA	NA	NA	NA	NA	NA	NA	NA	59	6	3	Low-quality	Genome-fragment	42.42	0	low-confidence DTR	1	37866	37866	37866	37866	r__Duplodnaviria	k__Heunggongvirae	p__Uroviricota	c__Caudoviricetes	o__	f__	lytic
ELSC_Abe_A3_NODE_265_length_37866_cov_2.029121	ELSC_Abe_A3_NODE_265_length_37866_cov_2.029121_19	ELSC_Abe_A3_NODE_265_length_37866_cov_2.029121	NA	NA	NA	NA	NA	NA	NA	NA	NA	NA	NA	NA	NA	NA	NA	NA	59	6	3	Low-quality	Genome-fragment	42.42	0	low-confidence DTR	1	37866	37866	37866	37866	r__Duplodnaviria	k__Heunggongvirae	p__Uroviricota	c__Caudoviricetes	o__	f__	lytic
ELSC_Abe_A3_NODE_265_length_37866_cov_2.029121	ELSC_Abe_A3_NODE_265_length_37866_cov_2.029121_20	ELSC_Abe_A3_NODE_265_length_37866_cov_2.029121	NA	NA	NA	NA	NA	NA	NA	NA	NA	NA	NA	NA	NA	NA	NA	NA	59	6	3	Low-quality	Genome-fragment	42.42	0	low-confidence DTR	1	37866	37866	37866	37866	r__Duplodnaviria	k__Heunggongvirae	p__Uroviricota	c__Caudoviricetes	o__	f__	lytic
ELSC_Abe_A3_NODE_265_length_37866_cov_2.029121	ELSC_Abe_A3_NODE_265_length_37866_cov_2.029121_21	ELSC_Abe_A3_NODE_265_length_37866_cov_2.029121	NA	NA	NA	NA	NA	NA	NA	NA	NA	NA	NA	NA	NA	NA	NA	NA	59	6	3	Low-quality	Genome-fragment	42.42	0	low-confidence DTR	1	37866	37866	37866	37866	r__Duplodnaviria	k__Heunggongvirae	p__Uroviricota	c__Caudoviricetes	o__	f__	lytic
ELSC_Abe_A3_NODE_265_length_37866_cov_2.029121	ELSC_Abe_A3_NODE_265_length_37866_cov_2.029121_22	ELSC_Abe_A3_NODE_265_length_37866_cov_2.029121	NA	NA	NA	NA	NA	NA	NA	NA	NA	NA	NA	NA	NA	NA	NA	NA	59	6	3	Low-quality	Genome-fragment	42.42	0	low-confidence DTR	1	37866	37866	37866	37866	r__Duplodnaviria	k__Heunggongvirae	p__Uroviricota	c__Caudoviricetes	o__	f__	lytic
ELSC_Abe_A3_NODE_265_length_37866_cov_2.029121	ELSC_Abe_A3_NODE_265_length_37866_cov_2.029121_23	ELSC_Abe_A3_NODE_265_length_37866_cov_2.029121	NA	NA	NA	NA	NA	NA	NA	NA	NA	NA	NA	NA	NA	NA	NA	NA	59	6	3	Low-quality	Genome-fragment	42.42	0	low-confidence DTR	1	37866	37866	37866	37866	r__Duplodnaviria	k__Heunggongvirae	p__Uroviricota	c__Caudoviricetes	o__	f__	lytic
ELSC_Abe_A3_NODE_265_length_37866_cov_2.029121	ELSC_Abe_A3_NODE_265_length_37866_cov_2.029121_24	ELSC_Abe_A3_NODE_265_length_37866_cov_2.029121	NA	NA	NA	NA	NA	NA	NA	NA	NA	NA	NA	NA	NA	NA	NA	NA	59	6	3	Low-quality	Genome-fragment	42.42	0	low-confidence DTR	1	37866	37866	37866	37866	r__Duplodnaviria	k__Heunggongvirae	p__Uroviricota	c__Caudoviricetes	o__	f__	lytic
ELSC_Abe_A3_NODE_265_length_37866_cov_2.029121	ELSC_Abe_A3_NODE_265_length_37866_cov_2.029121_25	ELSC_Abe_A3_NODE_265_length_37866_cov_2.029121	NA	NA	NA	NA	NA	NA	NA	NA	NA	NA	NA	VOG03500	REFSEQ hypothetical protein	5.2e-17	60.8	3.08	59	6	3	Low-quality	Genome-fragment	42.42	0	low-confidence DTR	1	37866	37866	37866	37866	r__Duplodnaviria	k__Heunggongvirae	p__Uroviricota	c__Caudoviricetes	o__	f__	lytic
ELSC_Abe_A3_NODE_265_length_37866_cov_2.029121	ELSC_Abe_A3_NODE_265_length_37866_cov_2.029121_26	ELSC_Abe_A3_NODE_265_length_37866_cov_2.029121	NA	NA	NA	NA	NA	NA	NA	NA	NA	NA	NA	NA	NA	NA	NA	NA	59	6	3	Low-quality	Genome-fragment	42.42	0	low-confidence DTR	1	37866	37866	37866	37866	r__Duplodnaviria	k__Heunggongvirae	p__Uroviricota	c__Caudoviricetes	o__	f__	lytic
ELSC_Abe_A3_NODE_265_length_37866_cov_2.029121	ELSC_Abe_A3_NODE_265_length_37866_cov_2.029121_27	ELSC_Abe_A3_NODE_265_length_37866_cov_2.029121	NA	NA	NA	NA	NA	NA	NA	NA	NA	NA	NA	NA	NA	NA	NA	NA	59	6	3	Low-quality	Genome-fragment	42.42	0	low-confidence DTR	1	37866	37866	37866	37866	r__Duplodnaviria	k__Heunggongvirae	p__Uroviricota	c__Caudoviricetes	o__	f__	lytic
ELSC_Abe_A3_NODE_265_length_37866_cov_2.029121	ELSC_Abe_A3_NODE_265_length_37866_cov_2.029121_28	ELSC_Abe_A3_NODE_265_length_37866_cov_2.029121	NA	NA	NA	NA	NA	NA	NA	NA	NA	NA	NA	NA	NA	NA	NA	NA	59	6	3	Low-quality	Genome-fragment	42.42	0	low-confidence DTR	1	37866	37866	37866	37866	r__Duplodnaviria	k__Heunggongvirae	p__Uroviricota	c__Caudoviricetes	o__	f__	lytic
ELSC_Abe_A3_NODE_265_length_37866_cov_2.029121	ELSC_Abe_A3_NODE_265_length_37866_cov_2.029121_29	ELSC_Abe_A3_NODE_265_length_37866_cov_2.029121	NA	NA	NA	NA	NA	NA	NA	NA	NA	NA	NA	NA	NA	NA	NA	NA	59	6	3	Low-quality	Genome-fragment	42.42	0	low-confidence DTR	1	37866	37866	37866	37866	r__Duplodnaviria	k__Heunggongvirae	p__Uroviricota	c__Caudoviricetes	o__	f__	lytic
ELSC_Abe_A3_NODE_265_length_37866_cov_2.029121	ELSC_Abe_A3_NODE_265_length_37866_cov_2.029121_30	ELSC_Abe_A3_NODE_265_length_37866_cov_2.029121	NA	NA	NA	NA	NA	NA	PF05866.11	Endodeoxyribonuclease RusA	3.1e-16	59.2	2.13	VOG00098	sp|Q9MCN8|RUSA_BPHK7 Crossover junction endodeoxyribonuclease rusA	3.5e-13	49.1	10	59	6	3	Low-quality	Genome-fragment	42.42	0	low-confidence DTR	1	37866	37866	37866	37866	r__Duplodnaviria	k__Heunggongvirae	p__Uroviricota	c__Caudoviricetes	o__	f__	lytic
ELSC_Abe_A3_NODE_265_length_37866_cov_2.029121	ELSC_Abe_A3_NODE_265_length_37866_cov_2.029121_31	ELSC_Abe_A3_NODE_265_length_37866_cov_2.029121	NA	NA	NA	NA	NA	NA	NA	NA	NA	NA	NA	NA	NA	NA	NA	NA	59	6	3	Low-quality	Genome-fragment	42.42	0	low-confidence DTR	1	37866	37866	37866	37866	r__Duplodnaviria	k__Heunggongvirae	p__Uroviricota	c__Caudoviricetes	o__	f__	lytic
ELSC_Abe_A3_NODE_265_length_37866_cov_2.029121	ELSC_Abe_A3_NODE_265_length_37866_cov_2.029121_32	ELSC_Abe_A3_NODE_265_length_37866_cov_2.029121	K21405	NA	acoR; sigma-54 dependent transcriptional regulator, acetoin dehydrogenase operon transcriptional activator AcoR	4.7e-96	324.1	0	PF00158.26	Sigma-54 interaction domain	1.1e-54	183.8	0	VOG01029	sp|Q58294|RFCL_METJA Replication factor C large subunit	1.2e-10	40.4	9.64	59	6	3	Low-quality	Genome-fragment	42.42	0	low-confidence DTR	1	37866	37866	37866	37866	r__Duplodnaviria	k__Heunggongvirae	p__Uroviricota	c__Caudoviricetes	o__	f__	lytic
ELSC_Abe_A3_NODE_265_length_37866_cov_2.029121	ELSC_Abe_A3_NODE_265_length_37866_cov_2.029121_33	ELSC_Abe_A3_NODE_265_length_37866_cov_2.029121	NA	NA	NA	NA	NA	NA	NA	NA	NA	NA	NA	NA	NA	NA	NA	NA	59	6	3	Low-quality	Genome-fragment	42.42	0	low-confidence DTR	1	37866	37866	37866	37866	r__Duplodnaviria	k__Heunggongvirae	p__Uroviricota	c__Caudoviricetes	o__	f__	lytic
ELSC_Abe_A3_NODE_265_length_37866_cov_2.029121	ELSC_Abe_A3_NODE_265_length_37866_cov_2.029121_34	ELSC_Abe_A3_NODE_265_length_37866_cov_2.029121	NA	NA	NA	NA	NA	NA	PF01973.18	Protein of unknown function DUF115	4.5e-17	61.4	0	NA	NA	NA	NA	NA	59	6	3	Low-quality	Genome-fragment	42.42	0	low-confidence DTR	1	37866	37866	37866	37866	r__Duplodnaviria	k__Heunggongvirae	p__Uroviricota	c__Caudoviricetes	o__	f__	lytic
ELSC_Abe_A3_NODE_265_length_37866_cov_2.029121	ELSC_Abe_A3_NODE_265_length_37866_cov_2.029121_35	ELSC_Abe_A3_NODE_265_length_37866_cov_2.029121	NA	NA	NA	NA	NA	NA	NA	NA	NA	NA	NA	NA	NA	NA	NA	NA	59	6	3	Low-quality	Genome-fragment	42.42	0	low-confidence DTR	1	37866	37866	37866	37866	r__Duplodnaviria	k__Heunggongvirae	p__Uroviricota	c__Caudoviricetes	o__	f__	lytic
ELSC_Abe_A3_NODE_265_length_37866_cov_2.029121	ELSC_Abe_A3_NODE_265_length_37866_cov_2.029121_36	ELSC_Abe_A3_NODE_265_length_37866_cov_2.029121	NA	NA	NA	NA	NA	NA	PF02195.18	ParB-like nuclease domain	3e-11	42.6	0.65	VOG00153	REFSEQ hypothetical protein	6.4e-22	77.4	4.51	59	6	3	Low-quality	Genome-fragment	42.42	0	low-confidence DTR	1	37866	37866	37866	37866	r__Duplodnaviria	k__Heunggongvirae	p__Uroviricota	c__Caudoviricetes	o__	f__	lytic
ELSC_Abe_A3_NODE_265_length_37866_cov_2.029121	ELSC_Abe_A3_NODE_265_length_37866_cov_2.029121_37	ELSC_Abe_A3_NODE_265_length_37866_cov_2.029121	NA	NA	NA	NA	NA	NA	NA	NA	NA	NA	NA	NA	NA	NA	NA	NA	59	6	3	Low-quality	Genome-fragment	42.42	0	low-confidence DTR	1	37866	37866	37866	37866	r__Duplodnaviria	k__Heunggongvirae	p__Uroviricota	c__Caudoviricetes	o__	f__	lytic
ELSC_Abe_A3_NODE_265_length_37866_cov_2.029121	ELSC_Abe_A3_NODE_265_length_37866_cov_2.029121_38	ELSC_Abe_A3_NODE_265_length_37866_cov_2.029121	NA	NA	NA	NA	NA	NA	NA	NA	NA	NA	NA	NA	NA	NA	NA	NA	59	6	3	Low-quality	Genome-fragment	42.42	0	low-confidence DTR	1	37866	37866	37866	37866	r__Duplodnaviria	k__Heunggongvirae	p__Uroviricota	c__Caudoviricetes	o__	f__	lytic
ELSC_Abe_A3_NODE_265_length_37866_cov_2.029121	ELSC_Abe_A3_NODE_265_length_37866_cov_2.029121_39	ELSC_Abe_A3_NODE_265_length_37866_cov_2.029121	K06909	NA	xtmB; phage terminase large subunit	4.1e-14	53.5	4.5	NA	NA	NA	NA	NA	VOG00694	sp|O31952|YONF_BACSU SPBc2 prophage-derived uncharacterized protein YonF	1.2e-20	72.9	4.48	59	6	3	Low-quality	Genome-fragment	42.42	0	low-confidence DTR	1	37866	37866	37866	37866	r__Duplodnaviria	k__Heunggongvirae	p__Uroviricota	c__Caudoviricetes	o__	f__	lytic
ELSC_Abe_A3_NODE_265_length_37866_cov_2.029121	ELSC_Abe_A3_NODE_265_length_37866_cov_2.029121_40	ELSC_Abe_A3_NODE_265_length_37866_cov_2.029121	NA	NA	NA	NA	NA	NA	NA	NA	NA	NA	NA	NA	NA	NA	NA	NA	59	6	3	Low-quality	Genome-fragment	42.42	0	low-confidence DTR	1	37866	37866	37866	37866	r__Duplodnaviria	k__Heunggongvirae	p__Uroviricota	c__Caudoviricetes	o__	f__	lytic
ELSC_Abe_A3_NODE_265_length_37866_cov_2.029121	ELSC_Abe_A3_NODE_265_length_37866_cov_2.029121_41	ELSC_Abe_A3_NODE_265_length_37866_cov_2.029121	NA	NA	NA	NA	NA	NA	NA	NA	NA	NA	NA	NA	NA	NA	NA	NA	59	6	3	Low-quality	Genome-fragment	42.42	0	low-confidence DTR	1	37866	37866	37866	37866	r__Duplodnaviria	k__Heunggongvirae	p__Uroviricota	c__Caudoviricetes	o__	f__	lytic
ELSC_Abe_A3_NODE_265_length_37866_cov_2.029121	ELSC_Abe_A3_NODE_265_length_37866_cov_2.029121_42	ELSC_Abe_A3_NODE_265_length_37866_cov_2.029121	NA	NA	NA	NA	NA	NA	NA	NA	NA	NA	NA	NA	NA	NA	NA	NA	59	6	3	Low-quality	Genome-fragment	42.42	0	low-confidence DTR	1	37866	37866	37866	37866	r__Duplodnaviria	k__Heunggongvirae	p__Uroviricota	c__Caudoviricetes	o__	f__	lytic
ELSC_Abe_A3_NODE_265_length_37866_cov_2.029121	ELSC_Abe_A3_NODE_265_length_37866_cov_2.029121_43	ELSC_Abe_A3_NODE_265_length_37866_cov_2.029121	NA	NA	NA	NA	NA	NA	NA	NA	NA	NA	NA	NA	NA	NA	NA	NA	59	6	3	Low-quality	Genome-fragment	42.42	0	low-confidence DTR	1	37866	37866	37866	37866	r__Duplodnaviria	k__Heunggongvirae	p__Uroviricota	c__Caudoviricetes	o__	f__	lytic
ELSC_Abe_A3_NODE_265_length_37866_cov_2.029121	ELSC_Abe_A3_NODE_265_length_37866_cov_2.029121_44	ELSC_Abe_A3_NODE_265_length_37866_cov_2.029121	NA	NA	NA	NA	NA	NA	NA	NA	NA	NA	NA	VOG02615	sp|O64209|SCAF_BPMD2 Probable capsid assembly scaffolding protein	1.7e-13	50.9	10	59	6	3	Low-quality	Genome-fragment	42.42	0	low-confidence DTR	1	37866	37866	37866	37866	r__Duplodnaviria	k__Heunggongvirae	p__Uroviricota	c__Caudoviricetes	o__	f__	lytic
ELSC_Abe_A3_NODE_265_length_37866_cov_2.029121	ELSC_Abe_A3_NODE_265_length_37866_cov_2.029121_45	ELSC_Abe_A3_NODE_265_length_37866_cov_2.029121	NA	NA	NA	NA	NA	NA	PF17236.2	Family of unknown function (DUF5309)	1.7e-19	69.5	0.41	NA	NA	NA	NA	NA	59	6	3	Low-quality	Genome-fragment	42.42	0	low-confidence DTR	1	37866	37866	37866	37866	r__Duplodnaviria	k__Heunggongvirae	p__Uroviricota	c__Caudoviricetes	o__	f__	lytic
ELSC_Abe_A3_NODE_265_length_37866_cov_2.029121	ELSC_Abe_A3_NODE_265_length_37866_cov_2.029121_46	ELSC_Abe_A3_NODE_265_length_37866_cov_2.029121	NA	NA	NA	NA	NA	NA	NA	NA	NA	NA	NA	NA	NA	NA	NA	NA	59	6	3	Low-quality	Genome-fragment	42.42	0	low-confidence DTR	1	37866	37866	37866	37866	r__Duplodnaviria	k__Heunggongvirae	p__Uroviricota	c__Caudoviricetes	o__	f__	lytic
ELSC_Abe_A3_NODE_265_length_37866_cov_2.029121	ELSC_Abe_A3_NODE_265_length_37866_cov_2.029121_47	ELSC_Abe_A3_NODE_265_length_37866_cov_2.029121	NA	NA	NA	NA	NA	NA	NA	NA	NA	NA	NA	NA	NA	NA	NA	NA	59	6	3	Low-quality	Genome-fragment	42.42	0	low-confidence DTR	1	37866	37866	37866	37866	r__Duplodnaviria	k__Heunggongvirae	p__Uroviricota	c__Caudoviricetes	o__	f__	lytic
ELSC_Abe_A3_NODE_265_length_37866_cov_2.029121	ELSC_Abe_A3_NODE_265_length_37866_cov_2.029121_48	ELSC_Abe_A3_NODE_265_length_37866_cov_2.029121	NA	NA	NA	NA	NA	NA	NA	NA	NA	NA	NA	NA	NA	NA	NA	NA	59	6	3	Low-quality	Genome-fragment	42.42	0	low-confidence DTR	1	37866	37866	37866	37866	r__Duplodnaviria	k__Heunggongvirae	p__Uroviricota	c__Caudoviricetes	o__	f__	lytic
ELSC_Abe_A3_NODE_265_length_37866_cov_2.029121	ELSC_Abe_A3_NODE_265_length_37866_cov_2.029121_49	ELSC_Abe_A3_NODE_265_length_37866_cov_2.029121	NA	NA	NA	NA	NA	NA	NA	NA	NA	NA	NA	NA	NA	NA	NA	NA	59	6	3	Low-quality	Genome-fragment	42.42	0	low-confidence DTR	1	37866	37866	37866	37866	r__Duplodnaviria	k__Heunggongvirae	p__Uroviricota	c__Caudoviricetes	o__	f__	lytic
ELSC_Abe_A3_NODE_265_length_37866_cov_2.029121	ELSC_Abe_A3_NODE_265_length_37866_cov_2.029121_50	ELSC_Abe_A3_NODE_265_length_37866_cov_2.029121	NA	NA	NA	NA	NA	NA	NA	NA	NA	NA	NA	NA	NA	NA	NA	NA	59	6	3	Low-quality	Genome-fragment	42.42	0	low-confidence DTR	1	37866	37866	37866	37866	r__Duplodnaviria	k__Heunggongvirae	p__Uroviricota	c__Caudoviricetes	o__	f__	lytic
ELSC_Abe_A3_NODE_265_length_37866_cov_2.029121	ELSC_Abe_A3_NODE_265_length_37866_cov_2.029121_51	ELSC_Abe_A3_NODE_265_length_37866_cov_2.029121	NA	NA	NA	NA	NA	NA	NA	NA	NA	NA	NA	NA	NA	NA	NA	NA	59	6	3	Low-quality	Genome-fragment	42.42	0	low-confidence DTR	1	37866	37866	37866	37866	r__Duplodnaviria	k__Heunggongvirae	p__Uroviricota	c__Caudoviricetes	o__	f__	lytic
ELSC_Abe_A3_NODE_265_length_37866_cov_2.029121	ELSC_Abe_A3_NODE_265_length_37866_cov_2.029121_52	ELSC_Abe_A3_NODE_265_length_37866_cov_2.029121	NA	NA	NA	NA	NA	NA	NA	NA	NA	NA	NA	NA	NA	NA	NA	NA	59	6	3	Low-quality	Genome-fragment	42.42	0	low-confidence DTR	1	37866	37866	37866	37866	r__Duplodnaviria	k__Heunggongvirae	p__Uroviricota	c__Caudoviricetes	o__	f__	lytic
ELSC_Abe_A3_NODE_265_length_37866_cov_2.029121	ELSC_Abe_A3_NODE_265_length_37866_cov_2.029121_53	ELSC_Abe_A3_NODE_265_length_37866_cov_2.029121	NA	NA	NA	NA	NA	NA	NA	NA	NA	NA	NA	NA	NA	NA	NA	NA	59	6	3	Low-quality	Genome-fragment	42.42	0	low-confidence DTR	1	37866	37866	37866	37866	r__Duplodnaviria	k__Heunggongvirae	p__Uroviricota	c__Caudoviricetes	o__	f__	lytic
ELSC_Abe_A3_NODE_265_length_37866_cov_2.029121	ELSC_Abe_A3_NODE_265_length_37866_cov_2.029121_54	ELSC_Abe_A3_NODE_265_length_37866_cov_2.029121	NA	NA	NA	NA	NA	NA	NA	NA	NA	NA	NA	NA	NA	NA	NA	NA	59	6	3	Low-quality	Genome-fragment	42.42	0	low-confidence DTR	1	37866	37866	37866	37866	r__Duplodnaviria	k__Heunggongvirae	p__Uroviricota	c__Caudoviricetes	o__	f__	lytic
ELSC_Abe_A3_NODE_265_length_37866_cov_2.029121	ELSC_Abe_A3_NODE_265_length_37866_cov_2.029121_55	ELSC_Abe_A3_NODE_265_length_37866_cov_2.029121	NA	NA	NA	NA	NA	NA	NA	NA	NA	NA	NA	NA	NA	NA	NA	NA	59	6	3	Low-quality	Genome-fragment	42.42	0	low-confidence DTR	1	37866	37866	37866	37866	r__Duplodnaviria	k__Heunggongvirae	p__Uroviricota	c__Caudoviricetes	o__	f__	lytic
ELSC_Abe_A3_NODE_265_length_37866_cov_2.029121	ELSC_Abe_A3_NODE_265_length_37866_cov_2.029121_56	ELSC_Abe_A3_NODE_265_length_37866_cov_2.029121	NA	NA	NA	NA	NA	NA	NA	NA	NA	NA	NA	NA	NA	NA	NA	NA	59	6	3	Low-quality	Genome-fragment	42.42	0	low-confidence DTR	1	37866	37866	37866	37866	r__Duplodnaviria	k__Heunggongvirae	p__Uroviricota	c__Caudoviricetes	o__	f__	lytic
ELSC_Abe_A3_NODE_265_length_37866_cov_2.029121	ELSC_Abe_A3_NODE_265_length_37866_cov_2.029121_57	ELSC_Abe_A3_NODE_265_length_37866_cov_2.029121	NA	NA	NA	NA	NA	NA	NA	NA	NA	NA	NA	NA	NA	NA	NA	NA	59	6	3	Low-quality	Genome-fragment	42.42	0	low-confidence DTR	1	37866	37866	37866	37866	r__Duplodnaviria	k__Heunggongvirae	p__Uroviricota	c__Caudoviricetes	o__	f__	lytic
ELSC_Abe_A3_NODE_265_length_37866_cov_2.029121	ELSC_Abe_A3_NODE_265_length_37866_cov_2.029121_58	ELSC_Abe_A3_NODE_265_length_37866_cov_2.029121	NA	NA	NA	NA	NA	NA	NA	NA	NA	NA	NA	NA	NA	NA	NA	NA	59	6	3	Low-quality	Genome-fragment	42.42	0	low-confidence DTR	1	37866	37866	37866	37866	r__Duplodnaviria	k__Heunggongvirae	p__Uroviricota	c__Caudoviricetes	o__	f__	lytic
ELSC_Abe_A3_NODE_265_length_37866_cov_2.029121	ELSC_Abe_A3_NODE_265_length_37866_cov_2.029121_59	ELSC_Abe_A3_NODE_265_length_37866_cov_2.029121	NA	NA	NA	NA	NA	NA	NA	NA	NA	NA	NA	NA	NA	NA	NA	NA	59	6	3	Low-quality	Genome-fragment	42.42	0	low-confidence DTR	1	37866	37866	37866	37866	r__Duplodnaviria	k__Heunggongvirae	p__Uroviricota	c__Caudoviricetes	o__	f__	lytic
ELSC_Abe_A3_NODE_265563_length_1557_cov_1.302797	ELSC_Abe_A3_NODE_265563_length_1557_cov_1.302797_1	ELSC_Abe_A3_NODE_265563_length_1557_cov_1.302797	NA	NA	NA	NA	NA	NA	PF04717.12	Type VI secretion system, phage-baseplate injector	1.2e-14	53.3	1	VOG00751	sp|P31340|SPIKE_BPP2 Spike protein	4.3e-11	42.1	9.01	4	3	0	Low-quality	Genome-fragment	4.15	0		1	1557	1557	1557	1557	r__Duplodnaviria	k__Heunggongvirae	p__Uroviricota	c__Caudoviricetes	o__	f__	lytic
ELSC_Abe_A3_NODE_265563_length_1557_cov_1.302797	ELSC_Abe_A3_NODE_265563_length_1557_cov_1.302797_2	ELSC_Abe_A3_NODE_265563_length_1557_cov_1.302797	NA	NA	NA	NA	NA	NA	NA	NA	NA	NA	NA	NA	NA	NA	NA	NA	4	3	0	Low-quality	Genome-fragment	4.15	0		1	1557	1557	1557	1557	r__Duplodnaviria	k__Heunggongvirae	p__Uroviricota	c__Caudoviricetes	o__	f__	lytic
ELSC_Abe_A3_NODE_265563_length_1557_cov_1.302797	ELSC_Abe_A3_NODE_265563_length_1557_cov_1.302797_3	ELSC_Abe_A3_NODE_265563_length_1557_cov_1.302797	K06903	NA	K06903; uncharacterized protein	4.3e-37	128.7	1.86	PF04965.14	Gene 25-like lysozyme	1.5e-13	49.5	1.37	VOG00326	sp|P09425|BP25_BPT4 Baseplate wedge protein gp25	3.6e-15	55.2	10	4	3	0	Low-quality	Genome-fragment	4.15	0		1	1557	1557	1557	1557	r__Duplodnaviria	k__Heunggongvirae	p__Uroviricota	c__Caudoviricetes	o__	f__	lytic
ELSC_Abe_A3_NODE_265563_length_1557_cov_1.302797	ELSC_Abe_A3_NODE_265563_length_1557_cov_1.302797_4	ELSC_Abe_A3_NODE_265563_length_1557_cov_1.302797	NA	NA	NA	NA	NA	NA	NA	NA	NA	NA	NA	NA	NA	NA	NA	NA	4	3	0	Low-quality	Genome-fragment	4.15	0		1	1557	1557	1557	1557	r__Duplodnaviria	k__Heunggongvirae	p__Uroviricota	c__Caudoviricetes	o__	f__	lytic
ELSC_Abe_A3_NODE_5077_length_10920_cov_1.780691	ELSC_Abe_A3_NODE_5077_length_10920_cov_1.780691_1	ELSC_Abe_A3_NODE_5077_length_10920_cov_1.780691	NA	NA	NA	NA	NA	NA	NA	NA	NA	NA	NA	NA	NA	NA	NA	NA	16	4	0	Low-quality	Genome-fragment	12.08	0		1	10920	10920	10920	10920	r__Duplodnaviria	k__Heunggongvirae	p__Uroviricota	c__Caudoviricetes	o__	f__	lytic
ELSC_Abe_A3_NODE_5077_length_10920_cov_1.780691	ELSC_Abe_A3_NODE_5077_length_10920_cov_1.780691_2	ELSC_Abe_A3_NODE_5077_length_10920_cov_1.780691	NA	NA	NA	NA	NA	NA	NA	NA	NA	NA	NA	NA	NA	NA	NA	NA	16	4	0	Low-quality	Genome-fragment	12.08	0		1	10920	10920	10920	10920	r__Duplodnaviria	k__Heunggongvirae	p__Uroviricota	c__Caudoviricetes	o__	f__	lytic
ELSC_Abe_A3_NODE_5077_length_10920_cov_1.780691	ELSC_Abe_A3_NODE_5077_length_10920_cov_1.780691_3	ELSC_Abe_A3_NODE_5077_length_10920_cov_1.780691	NA	NA	NA	NA	NA	NA	NA	NA	NA	NA	NA	NA	NA	NA	NA	NA	16	4	0	Low-quality	Genome-fragment	12.08	0		1	10920	10920	10920	10920	r__Duplodnaviria	k__Heunggongvirae	p__Uroviricota	c__Caudoviricetes	o__	f__	lytic
ELSC_Abe_A3_NODE_5077_length_10920_cov_1.780691	ELSC_Abe_A3_NODE_5077_length_10920_cov_1.780691_4	ELSC_Abe_A3_NODE_5077_length_10920_cov_1.780691	NA	NA	NA	NA	NA	NA	NA	NA	NA	NA	NA	NA	NA	NA	NA	NA	16	4	0	Low-quality	Genome-fragment	12.08	0		1	10920	10920	10920	10920	r__Duplodnaviria	k__Heunggongvirae	p__Uroviricota	c__Caudoviricetes	o__	f__	lytic
ELSC_Abe_A3_NODE_5077_length_10920_cov_1.780691	ELSC_Abe_A3_NODE_5077_length_10920_cov_1.780691_5	ELSC_Abe_A3_NODE_5077_length_10920_cov_1.780691	NA	NA	NA	NA	NA	NA	NA	NA	NA	NA	NA	NA	NA	NA	NA	NA	16	4	0	Low-quality	Genome-fragment	12.08	0		1	10920	10920	10920	10920	r__Duplodnaviria	k__Heunggongvirae	p__Uroviricota	c__Caudoviricetes	o__	f__	lytic
ELSC_Abe_A3_NODE_5077_length_10920_cov_1.780691	ELSC_Abe_A3_NODE_5077_length_10920_cov_1.780691_6	ELSC_Abe_A3_NODE_5077_length_10920_cov_1.780691	NA	NA	NA	NA	NA	NA	PF10979.8	Protein of unknown function (DUF2786)	2.7e-11	42.4	0.28	VOG00563	sp|Q05292|VG77_BPML5 Gene 77 protein	1.5e-21	76	4.15	16	4	0	Low-quality	Genome-fragment	12.08	0		1	10920	10920	10920	10920	r__Duplodnaviria	k__Heunggongvirae	p__Uroviricota	c__Caudoviricetes	o__	f__	lytic
ELSC_Abe_A3_NODE_5077_length_10920_cov_1.780691	ELSC_Abe_A3_NODE_5077_length_10920_cov_1.780691_7	ELSC_Abe_A3_NODE_5077_length_10920_cov_1.780691	NA	NA	NA	NA	NA	NA	NA	NA	NA	NA	NA	VOG00620	sp|P03690|VR2A_BPT4 Protein rIIA	1.2e-91	307.8	4.92	16	4	0	Low-quality	Genome-fragment	12.08	0		1	10920	10920	10920	10920	r__Duplodnaviria	k__Heunggongvirae	p__Uroviricota	c__Caudoviricetes	o__	f__	lytic
ELSC_Abe_A3_NODE_5077_length_10920_cov_1.780691	ELSC_Abe_A3_NODE_5077_length_10920_cov_1.780691_8	ELSC_Abe_A3_NODE_5077_length_10920_cov_1.780691	NA	NA	NA	NA	NA	NA	NA	NA	NA	NA	NA	NA	NA	NA	NA	NA	16	4	0	Low-quality	Genome-fragment	12.08	0		1	10920	10920	10920	10920	r__Duplodnaviria	k__Heunggongvirae	p__Uroviricota	c__Caudoviricetes	o__	f__	lytic
ELSC_Abe_A3_NODE_5077_length_10920_cov_1.780691	ELSC_Abe_A3_NODE_5077_length_10920_cov_1.780691_9	ELSC_Abe_A3_NODE_5077_length_10920_cov_1.780691	NA	NA	NA	NA	NA	NA	NA	NA	NA	NA	NA	VOG00670	sp|P03691|VR2B_BPT4 Protein rIIB	1.9e-49	167.6	8.6	16	4	0	Low-quality	Genome-fragment	12.08	0		1	10920	10920	10920	10920	r__Duplodnaviria	k__Heunggongvirae	p__Uroviricota	c__Caudoviricetes	o__	f__	lytic
ELSC_Abe_A3_NODE_5077_length_10920_cov_1.780691	ELSC_Abe_A3_NODE_5077_length_10920_cov_1.780691_10	ELSC_Abe_A3_NODE_5077_length_10920_cov_1.780691	NA	NA	NA	NA	NA	NA	NA	NA	NA	NA	NA	NA	NA	NA	NA	NA	16	4	0	Low-quality	Genome-fragment	12.08	0		1	10920	10920	10920	10920	r__Duplodnaviria	k__Heunggongvirae	p__Uroviricota	c__Caudoviricetes	o__	f__	lytic
ELSC_Abe_A3_NODE_5077_length_10920_cov_1.780691	ELSC_Abe_A3_NODE_5077_length_10920_cov_1.780691_11	ELSC_Abe_A3_NODE_5077_length_10920_cov_1.780691	K03651	NA	cpdA; 3',5'-cyclic-AMP phosphodiesterase [EC:3.1.4.53]	5e-13	49.7	0.07	NA	NA	NA	NA	NA	VOG00980	sp|Q5UQ73|YL509_MIMIV Uncharacterized protein L509	1.3e-14	53.4	2.21	16	4	0	Low-quality	Genome-fragment	12.08	0		1	10920	10920	10920	10920	r__Duplodnaviria	k__Heunggongvirae	p__Uroviricota	c__Caudoviricetes	o__	f__	lytic
ELSC_Abe_A3_NODE_5077_length_10920_cov_1.780691	ELSC_Abe_A3_NODE_5077_length_10920_cov_1.780691_12	ELSC_Abe_A3_NODE_5077_length_10920_cov_1.780691	NA	NA	NA	NA	NA	NA	NA	NA	NA	NA	NA	NA	NA	NA	NA	NA	16	4	0	Low-quality	Genome-fragment	12.08	0		1	10920	10920	10920	10920	r__Duplodnaviria	k__Heunggongvirae	p__Uroviricota	c__Caudoviricetes	o__	f__	lytic
ELSC_Abe_A3_NODE_5077_length_10920_cov_1.780691	ELSC_Abe_A3_NODE_5077_length_10920_cov_1.780691_13	ELSC_Abe_A3_NODE_5077_length_10920_cov_1.780691	NA	NA	NA	NA	NA	NA	NA	NA	NA	NA	NA	NA	NA	NA	NA	NA	16	4	0	Low-quality	Genome-fragment	12.08	0		1	10920	10920	10920	10920	r__Duplodnaviria	k__Heunggongvirae	p__Uroviricota	c__Caudoviricetes	o__	f__	lytic
ELSC_Abe_A3_NODE_5077_length_10920_cov_1.780691	ELSC_Abe_A3_NODE_5077_length_10920_cov_1.780691_14	ELSC_Abe_A3_NODE_5077_length_10920_cov_1.780691	NA	NA	NA	NA	NA	NA	NA	NA	NA	NA	NA	NA	NA	NA	NA	NA	16	4	0	Low-quality	Genome-fragment	12.08	0		1	10920	10920	10920	10920	r__Duplodnaviria	k__Heunggongvirae	p__Uroviricota	c__Caudoviricetes	o__	f__	lytic
ELSC_Abe_A3_NODE_5077_length_10920_cov_1.780691	ELSC_Abe_A3_NODE_5077_length_10920_cov_1.780691_15	ELSC_Abe_A3_NODE_5077_length_10920_cov_1.780691	NA	NA	NA	NA	NA	NA	NA	NA	NA	NA	NA	VOG00048	sp|Q5UQL9|YR423_MIMIV Uncharacterized protein R423	3.9e-22	78.3	2.27	16	4	0	Low-quality	Genome-fragment	12.08	0		1	10920	10920	10920	10920	r__Duplodnaviria	k__Heunggongvirae	p__Uroviricota	c__Caudoviricetes	o__	f__	lytic
ELSC_Abe_A3_NODE_5077_length_10920_cov_1.780691	ELSC_Abe_A3_NODE_5077_length_10920_cov_1.780691_16	ELSC_Abe_A3_NODE_5077_length_10920_cov_1.780691	NA	NA	NA	NA	NA	NA	PF05203.16	Hom_end-associated Hint	8.7e-12	44.7	0.12	VOG00616	REFSEQ hypothetical protein	3.4e-46	156.5	1.78	16	4	0	Low-quality	Genome-fragment	12.08	0		1	10920	10920	10920	10920	r__Duplodnaviria	k__Heunggongvirae	p__Uroviricota	c__Caudoviricetes	o__	f__	lytic
ELSC_Abe_A3_NODE_236930_length_1657_cov_0.746405	ELSC_Abe_A3_NODE_236930_length_1657_cov_0.746405_1	ELSC_Abe_A3_NODE_236930_length_1657_cov_0.746405	NA	NA	NA	NA	NA	NA	NA	NA	NA	NA	NA	VOG01452	REFSEQ hypothetical protein	2e-34	118	0.75	4	2	0	Low-quality	Genome-fragment	2.48	0		1	1657	1657	1657	1657	r__Duplodnaviria	k__Heunggongvirae	p__Uroviricota	c__Caudoviricetes	o__	f__	lytic
ELSC_Abe_A3_NODE_236930_length_1657_cov_0.746405	ELSC_Abe_A3_NODE_236930_length_1657_cov_0.746405_2	ELSC_Abe_A3_NODE_236930_length_1657_cov_0.746405	NA	NA	NA	NA	NA	NA	NA	NA	NA	NA	NA	NA	NA	NA	NA	NA	4	2	0	Low-quality	Genome-fragment	2.48	0		1	1657	1657	1657	1657	r__Duplodnaviria	k__Heunggongvirae	p__Uroviricota	c__Caudoviricetes	o__	f__	lytic
ELSC_Abe_A3_NODE_236930_length_1657_cov_0.746405	ELSC_Abe_A3_NODE_236930_length_1657_cov_0.746405_3	ELSC_Abe_A3_NODE_236930_length_1657_cov_0.746405	NA	NA	NA	NA	NA	NA	NA	NA	NA	NA	NA	NA	NA	NA	NA	NA	4	2	0	Low-quality	Genome-fragment	2.48	0		1	1657	1657	1657	1657	r__Duplodnaviria	k__Heunggongvirae	p__Uroviricota	c__Caudoviricetes	o__	f__	lytic
ELSC_Abe_A3_NODE_236930_length_1657_cov_0.746405	ELSC_Abe_A3_NODE_236930_length_1657_cov_0.746405_4	ELSC_Abe_A3_NODE_236930_length_1657_cov_0.746405	NA	NA	NA	NA	NA	NA	NA	NA	NA	NA	NA	NA	NA	NA	NA	NA	4	2	0	Low-quality	Genome-fragment	2.48	0		1	1657	1657	1657	1657	r__Duplodnaviria	k__Heunggongvirae	p__Uroviricota	c__Caudoviricetes	o__	f__	lytic
ELSC_Abe_A3_NODE_287412_length_1492_cov_0.849817	ELSC_Abe_A3_NODE_287412_length_1492_cov_0.849817_1	ELSC_Abe_A3_NODE_287412_length_1492_cov_0.849817	NA	NA	NA	NA	NA	NA	PF09343.10	Conserved hypothetical protein 2217 (DUF2460)	2e-39	134.4	0.17	VOG03173	REFSEQ hypothetical protein	1.4e-13	48.9	2.96	4	2	0	Low-quality	Genome-fragment	1.39	0		1	1492	1492	1492	1492	r__Duplodnaviria	k__Heunggongvirae	p__Uroviricota	c__Caudoviricetes	o__	f__	lytic
ELSC_Abe_A3_NODE_287412_length_1492_cov_0.849817	ELSC_Abe_A3_NODE_287412_length_1492_cov_0.849817_2	ELSC_Abe_A3_NODE_287412_length_1492_cov_0.849817	NA	NA	NA	NA	NA	NA	PF09931.9	Uncharacterized conserved protein (DUF2163)	8.8e-44	148.8	0.14	VOG01362	REFSEQ hypothetical protein	2.4e-26	91.8	3.01	4	2	0	Low-quality	Genome-fragment	1.39	0		1	1492	1492	1492	1492	r__Duplodnaviria	k__Heunggongvirae	p__Uroviricota	c__Caudoviricetes	o__	f__	lytic
ELSC_Abe_A3_NODE_287412_length_1492_cov_0.849817	ELSC_Abe_A3_NODE_287412_length_1492_cov_0.849817_3	ELSC_Abe_A3_NODE_287412_length_1492_cov_0.849817	NA	NA	NA	NA	NA	NA	PF09356.10	Phage conserved hypothetical protein BR0599	2.4e-29	100.7	1	VOG01362	REFSEQ hypothetical protein	1.2e-26	92.8	3.01	4	2	0	Low-quality	Genome-fragment	1.39	0		1	1492	1492	1492	1492	r__Duplodnaviria	k__Heunggongvirae	p__Uroviricota	c__Caudoviricetes	o__	f__	lytic
ELSC_Abe_A3_NODE_287412_length_1492_cov_0.849817	ELSC_Abe_A3_NODE_287412_length_1492_cov_0.849817_4	ELSC_Abe_A3_NODE_287412_length_1492_cov_0.849817	K13695	NA	nlpC; probable lipoprotein NlpC	1.1e-17	65.1	0.03	NA	NA	NA	NA	NA	VOG00189	REFSEQ hypothetical protein	1.9e-23	81.8	4.04	4	2	0	Low-quality	Genome-fragment	1.39	0		1	1492	1492	1492	1492	r__Duplodnaviria	k__Heunggongvirae	p__Uroviricota	c__Caudoviricetes	o__	f__	lytic
ELSC_Abe_A3_NODE_13339_length_6992_cov_1.926001	ELSC_Abe_A3_NODE_13339_length_6992_cov_1.926001_1	ELSC_Abe_A3_NODE_13339_length_6992_cov_1.926001	NA	NA	NA	NA	NA	NA	NA	NA	NA	NA	NA	NA	NA	NA	NA	NA	18	3	0	Low-quality	Genome-fragment	4.43	0		1	6992	6992	6992	6992	r__Duplodnaviria	k__Heunggongvirae	p__Uroviricota	c__Caudoviricetes	o__	f__	lytic
ELSC_Abe_A3_NODE_13339_length_6992_cov_1.926001	ELSC_Abe_A3_NODE_13339_length_6992_cov_1.926001_2	ELSC_Abe_A3_NODE_13339_length_6992_cov_1.926001	NA	NA	NA	NA	NA	NA	NA	NA	NA	NA	NA	NA	NA	NA	NA	NA	18	3	0	Low-quality	Genome-fragment	4.43	0		1	6992	6992	6992	6992	r__Duplodnaviria	k__Heunggongvirae	p__Uroviricota	c__Caudoviricetes	o__	f__	lytic
ELSC_Abe_A3_NODE_13339_length_6992_cov_1.926001	ELSC_Abe_A3_NODE_13339_length_6992_cov_1.926001_3	ELSC_Abe_A3_NODE_13339_length_6992_cov_1.926001	NA	NA	NA	NA	NA	NA	NA	NA	NA	NA	NA	NA	NA	NA	NA	NA	18	3	0	Low-quality	Genome-fragment	4.43	0		1	6992	6992	6992	6992	r__Duplodnaviria	k__Heunggongvirae	p__Uroviricota	c__Caudoviricetes	o__	f__	lytic
ELSC_Abe_A3_NODE_13339_length_6992_cov_1.926001	ELSC_Abe_A3_NODE_13339_length_6992_cov_1.926001_4	ELSC_Abe_A3_NODE_13339_length_6992_cov_1.926001	NA	NA	NA	NA	NA	NA	NA	NA	NA	NA	NA	NA	NA	NA	NA	NA	18	3	0	Low-quality	Genome-fragment	4.43	0		1	6992	6992	6992	6992	r__Duplodnaviria	k__Heunggongvirae	p__Uroviricota	c__Caudoviricetes	o__	f__	lytic
ELSC_Abe_A3_NODE_13339_length_6992_cov_1.926001	ELSC_Abe_A3_NODE_13339_length_6992_cov_1.926001_5	ELSC_Abe_A3_NODE_13339_length_6992_cov_1.926001	NA	NA	NA	NA	NA	NA	NA	NA	NA	NA	NA	NA	NA	NA	NA	NA	18	3	0	Low-quality	Genome-fragment	4.43	0		1	6992	6992	6992	6992	r__Duplodnaviria	k__Heunggongvirae	p__Uroviricota	c__Caudoviricetes	o__	f__	lytic
ELSC_Abe_A3_NODE_13339_length_6992_cov_1.926001	ELSC_Abe_A3_NODE_13339_length_6992_cov_1.926001_6	ELSC_Abe_A3_NODE_13339_length_6992_cov_1.926001	NA	NA	NA	NA	NA	NA	NA	NA	NA	NA	NA	VOG01956	REFSEQ hypothetical protein	1.2e-12	47.2	0.9	18	3	0	Low-quality	Genome-fragment	4.43	0		1	6992	6992	6992	6992	r__Duplodnaviria	k__Heunggongvirae	p__Uroviricota	c__Caudoviricetes	o__	f__	lytic
ELSC_Abe_A3_NODE_13339_length_6992_cov_1.926001	ELSC_Abe_A3_NODE_13339_length_6992_cov_1.926001_7	ELSC_Abe_A3_NODE_13339_length_6992_cov_1.926001	NA	NA	NA	NA	NA	NA	NA	NA	NA	NA	NA	NA	NA	NA	NA	NA	18	3	0	Low-quality	Genome-fragment	4.43	0		1	6992	6992	6992	6992	r__Duplodnaviria	k__Heunggongvirae	p__Uroviricota	c__Caudoviricetes	o__	f__	lytic
ELSC_Abe_A3_NODE_13339_length_6992_cov_1.926001	ELSC_Abe_A3_NODE_13339_length_6992_cov_1.926001_8	ELSC_Abe_A3_NODE_13339_length_6992_cov_1.926001	NA	NA	NA	NA	NA	NA	NA	NA	NA	NA	NA	NA	NA	NA	NA	NA	18	3	0	Low-quality	Genome-fragment	4.43	0		1	6992	6992	6992	6992	r__Duplodnaviria	k__Heunggongvirae	p__Uroviricota	c__Caudoviricetes	o__	f__	lytic
ELSC_Abe_A3_NODE_13339_length_6992_cov_1.926001	ELSC_Abe_A3_NODE_13339_length_6992_cov_1.926001_9	ELSC_Abe_A3_NODE_13339_length_6992_cov_1.926001	NA	NA	NA	NA	NA	NA	NA	NA	NA	NA	NA	NA	NA	NA	NA	NA	18	3	0	Low-quality	Genome-fragment	4.43	0		1	6992	6992	6992	6992	r__Duplodnaviria	k__Heunggongvirae	p__Uroviricota	c__Caudoviricetes	o__	f__	lytic
ELSC_Abe_A3_NODE_13339_length_6992_cov_1.926001	ELSC_Abe_A3_NODE_13339_length_6992_cov_1.926001_10	ELSC_Abe_A3_NODE_13339_length_6992_cov_1.926001	NA	NA	NA	NA	NA	NA	NA	NA	NA	NA	NA	NA	NA	NA	NA	NA	18	3	0	Low-quality	Genome-fragment	4.43	0		1	6992	6992	6992	6992	r__Duplodnaviria	k__Heunggongvirae	p__Uroviricota	c__Caudoviricetes	o__	f__	lytic
ELSC_Abe_A3_NODE_13339_length_6992_cov_1.926001	ELSC_Abe_A3_NODE_13339_length_6992_cov_1.926001_11	ELSC_Abe_A3_NODE_13339_length_6992_cov_1.926001	NA	NA	NA	NA	NA	NA	NA	NA	NA	NA	NA	NA	NA	NA	NA	NA	18	3	0	Low-quality	Genome-fragment	4.43	0		1	6992	6992	6992	6992	r__Duplodnaviria	k__Heunggongvirae	p__Uroviricota	c__Caudoviricetes	o__	f__	lytic
ELSC_Abe_A3_NODE_13339_length_6992_cov_1.926001	ELSC_Abe_A3_NODE_13339_length_6992_cov_1.926001_12	ELSC_Abe_A3_NODE_13339_length_6992_cov_1.926001	NA	NA	NA	NA	NA	NA	NA	NA	NA	NA	NA	VOG24410	REFSEQ hypothetical protein	1.7e-15	56.2	0.07	18	3	0	Low-quality	Genome-fragment	4.43	0		1	6992	6992	6992	6992	r__Duplodnaviria	k__Heunggongvirae	p__Uroviricota	c__Caudoviricetes	o__	f__	lytic
ELSC_Abe_A3_NODE_13339_length_6992_cov_1.926001	ELSC_Abe_A3_NODE_13339_length_6992_cov_1.926001_13	ELSC_Abe_A3_NODE_13339_length_6992_cov_1.926001	NA	NA	NA	NA	NA	NA	NA	NA	NA	NA	NA	NA	NA	NA	NA	NA	18	3	0	Low-quality	Genome-fragment	4.43	0		1	6992	6992	6992	6992	r__Duplodnaviria	k__Heunggongvirae	p__Uroviricota	c__Caudoviricetes	o__	f__	lytic
ELSC_Abe_A3_NODE_13339_length_6992_cov_1.926001	ELSC_Abe_A3_NODE_13339_length_6992_cov_1.926001_14	ELSC_Abe_A3_NODE_13339_length_6992_cov_1.926001	NA	NA	NA	NA	NA	NA	NA	NA	NA	NA	NA	NA	NA	NA	NA	NA	18	3	0	Low-quality	Genome-fragment	4.43	0		1	6992	6992	6992	6992	r__Duplodnaviria	k__Heunggongvirae	p__Uroviricota	c__Caudoviricetes	o__	f__	lytic
ELSC_Abe_A3_NODE_13339_length_6992_cov_1.926001	ELSC_Abe_A3_NODE_13339_length_6992_cov_1.926001_15	ELSC_Abe_A3_NODE_13339_length_6992_cov_1.926001	NA	NA	NA	NA	NA	NA	NA	NA	NA	NA	NA	NA	NA	NA	NA	NA	18	3	0	Low-quality	Genome-fragment	4.43	0		1	6992	6992	6992	6992	r__Duplodnaviria	k__Heunggongvirae	p__Uroviricota	c__Caudoviricetes	o__	f__	lytic
ELSC_Abe_A3_NODE_13339_length_6992_cov_1.926001	ELSC_Abe_A3_NODE_13339_length_6992_cov_1.926001_16	ELSC_Abe_A3_NODE_13339_length_6992_cov_1.926001	NA	NA	NA	NA	NA	NA	NA	NA	NA	NA	NA	NA	NA	NA	NA	NA	18	3	0	Low-quality	Genome-fragment	4.43	0		1	6992	6992	6992	6992	r__Duplodnaviria	k__Heunggongvirae	p__Uroviricota	c__Caudoviricetes	o__	f__	lytic
ELSC_Abe_A3_NODE_13339_length_6992_cov_1.926001	ELSC_Abe_A3_NODE_13339_length_6992_cov_1.926001_17	ELSC_Abe_A3_NODE_13339_length_6992_cov_1.926001	NA	NA	NA	NA	NA	NA	NA	NA	NA	NA	NA	NA	NA	NA	NA	NA	18	3	0	Low-quality	Genome-fragment	4.43	0		1	6992	6992	6992	6992	r__Duplodnaviria	k__Heunggongvirae	p__Uroviricota	c__Caudoviricetes	o__	f__	lytic
ELSC_Abe_A3_NODE_13339_length_6992_cov_1.926001	ELSC_Abe_A3_NODE_13339_length_6992_cov_1.926001_18	ELSC_Abe_A3_NODE_13339_length_6992_cov_1.926001	NA	NA	NA	NA	NA	NA	NA	NA	NA	NA	NA	NA	NA	NA	NA	NA	18	3	0	Low-quality	Genome-fragment	4.43	0		1	6992	6992	6992	6992	r__Duplodnaviria	k__Heunggongvirae	p__Uroviricota	c__Caudoviricetes	o__	f__	lytic
ELSC_Abe_A3_NODE_128937_length_2289_cov_0.794635	ELSC_Abe_A3_NODE_128937_length_2289_cov_0.794635_1	ELSC_Abe_A3_NODE_128937_length_2289_cov_0.794635	NA	NA	NA	NA	NA	NA	NA	NA	NA	NA	NA	NA	NA	NA	NA	NA	4	1	0	Low-quality	Genome-fragment	3.79	0		1	2289	2289	2289	2289	r__Duplodnaviria	k__Heunggongvirae	p__Uroviricota	c__Caudoviricetes	o__	f__	lytic
ELSC_Abe_A3_NODE_128937_length_2289_cov_0.794635	ELSC_Abe_A3_NODE_128937_length_2289_cov_0.794635_2	ELSC_Abe_A3_NODE_128937_length_2289_cov_0.794635	NA	NA	NA	NA	NA	NA	NA	NA	NA	NA	NA	NA	NA	NA	NA	NA	4	1	0	Low-quality	Genome-fragment	3.79	0		1	2289	2289	2289	2289	r__Duplodnaviria	k__Heunggongvirae	p__Uroviricota	c__Caudoviricetes	o__	f__	lytic
ELSC_Abe_A3_NODE_128937_length_2289_cov_0.794635	ELSC_Abe_A3_NODE_128937_length_2289_cov_0.794635_3	ELSC_Abe_A3_NODE_128937_length_2289_cov_0.794635	NA	NA	NA	NA	NA	NA	NA	NA	NA	NA	NA	NA	NA	NA	NA	NA	4	1	0	Low-quality	Genome-fragment	3.79	0		1	2289	2289	2289	2289	r__Duplodnaviria	k__Heunggongvirae	p__Uroviricota	c__Caudoviricetes	o__	f__	lytic
ELSC_Abe_A3_NODE_128937_length_2289_cov_0.794635	ELSC_Abe_A3_NODE_128937_length_2289_cov_0.794635_4	ELSC_Abe_A3_NODE_128937_length_2289_cov_0.794635	NA	NA	NA	NA	NA	NA	NA	NA	NA	NA	NA	VOG16937	REFSEQ hypothetical protein	8.7e-11	40.3	0.23	4	1	0	Low-quality	Genome-fragment	3.79	0		1	2289	2289	2289	2289	r__Duplodnaviria	k__Heunggongvirae	p__Uroviricota	c__Caudoviricetes	o__	f__	lytic
ELSC_Abe_A3_NODE_44242_length_3940_cov_1.181222	ELSC_Abe_A3_NODE_44242_length_3940_cov_1.181222_1	ELSC_Abe_A3_NODE_44242_length_3940_cov_1.181222	NA	NA	NA	NA	NA	NA	PF17289.2	Terminase RNaseH-like domain	2.2e-10	40	1.17	VOG00991	sp|P17312|TERL_BPT4 Terminase, large subunit	3.3e-20	71	9.8	6	2	0	Low-quality	Genome-fragment	1.98	0		1	3940	3940	3940	3940	r__Duplodnaviria	k__Heunggongvirae	p__Uroviricota	c__Caudoviricetes	o__	f__	lytic
ELSC_Abe_A3_NODE_44242_length_3940_cov_1.181222	ELSC_Abe_A3_NODE_44242_length_3940_cov_1.181222_2	ELSC_Abe_A3_NODE_44242_length_3940_cov_1.181222	K07028	NA	K07028; uncharacterized protein	5.5e-13	49.7	0.69	PF13671.6	AAA domain	4.9e-14	51.9	1.38	VOG00073	sp|P06855|KIPN_BPT4 Polynucleotide kinase	9.7e-22	76.9	10	6	2	0	Low-quality	Genome-fragment	1.98	0		1	3940	3940	3940	3940	r__Duplodnaviria	k__Heunggongvirae	p__Uroviricota	c__Caudoviricetes	o__	f__	lytic
ELSC_Abe_A3_NODE_44242_length_3940_cov_1.181222	ELSC_Abe_A3_NODE_44242_length_3940_cov_1.181222_3	ELSC_Abe_A3_NODE_44242_length_3940_cov_1.181222	NA	NA	NA	NA	NA	NA	NA	NA	NA	NA	NA	NA	NA	NA	NA	NA	6	2	0	Low-quality	Genome-fragment	1.98	0		1	3940	3940	3940	3940	r__Duplodnaviria	k__Heunggongvirae	p__Uroviricota	c__Caudoviricetes	o__	f__	lytic
ELSC_Abe_A3_NODE_44242_length_3940_cov_1.181222	ELSC_Abe_A3_NODE_44242_length_3940_cov_1.181222_4	ELSC_Abe_A3_NODE_44242_length_3940_cov_1.181222	NA	NA	NA	NA	NA	NA	NA	NA	NA	NA	NA	NA	NA	NA	NA	NA	6	2	0	Low-quality	Genome-fragment	1.98	0		1	3940	3940	3940	3940	r__Duplodnaviria	k__Heunggongvirae	p__Uroviricota	c__Caudoviricetes	o__	f__	lytic
ELSC_Abe_A3_NODE_44242_length_3940_cov_1.181222	ELSC_Abe_A3_NODE_44242_length_3940_cov_1.181222_5	ELSC_Abe_A3_NODE_44242_length_3940_cov_1.181222	NA	NA	NA	NA	NA	NA	NA	NA	NA	NA	NA	NA	NA	NA	NA	NA	6	2	0	Low-quality	Genome-fragment	1.98	0		1	3940	3940	3940	3940	r__Duplodnaviria	k__Heunggongvirae	p__Uroviricota	c__Caudoviricetes	o__	f__	lytic
ELSC_Abe_A3_NODE_44242_length_3940_cov_1.181222	ELSC_Abe_A3_NODE_44242_length_3940_cov_1.181222_6	ELSC_Abe_A3_NODE_44242_length_3940_cov_1.181222	NA	NA	NA	NA	NA	NA	NA	NA	NA	NA	NA	NA	NA	NA	NA	NA	6	2	0	Low-quality	Genome-fragment	1.98	0		1	3940	3940	3940	3940	r__Duplodnaviria	k__Heunggongvirae	p__Uroviricota	c__Caudoviricetes	o__	f__	lytic
ELSC_Abe_A3_NODE_71821_length_3094_cov_1.136839	ELSC_Abe_A3_NODE_71821_length_3094_cov_1.136839_1	ELSC_Abe_A3_NODE_71821_length_3094_cov_1.136839	NA	NA	NA	NA	NA	NA	NA	NA	NA	NA	NA	VOG02422	REFSEQ hypothetical protein	7.9e-26	89.5	0.32	7	1	0	Low-quality	Genome-fragment	1.77	0		1	3094	3094	3094	3094	r__Duplodnaviria	k__Heunggongvirae	p__Uroviricota	c__Caudoviricetes	o__	f__	lytic
ELSC_Abe_A3_NODE_71821_length_3094_cov_1.136839	ELSC_Abe_A3_NODE_71821_length_3094_cov_1.136839_2	ELSC_Abe_A3_NODE_71821_length_3094_cov_1.136839	NA	NA	NA	NA	NA	NA	NA	NA	NA	NA	NA	NA	NA	NA	NA	NA	7	1	0	Low-quality	Genome-fragment	1.77	0		1	3094	3094	3094	3094	r__Duplodnaviria	k__Heunggongvirae	p__Uroviricota	c__Caudoviricetes	o__	f__	lytic
ELSC_Abe_A3_NODE_71821_length_3094_cov_1.136839	ELSC_Abe_A3_NODE_71821_length_3094_cov_1.136839_3	ELSC_Abe_A3_NODE_71821_length_3094_cov_1.136839	NA	NA	NA	NA	NA	NA	NA	NA	NA	NA	NA	NA	NA	NA	NA	NA	7	1	0	Low-quality	Genome-fragment	1.77	0		1	3094	3094	3094	3094	r__Duplodnaviria	k__Heunggongvirae	p__Uroviricota	c__Caudoviricetes	o__	f__	lytic
ELSC_Abe_A3_NODE_71821_length_3094_cov_1.136839	ELSC_Abe_A3_NODE_71821_length_3094_cov_1.136839_4	ELSC_Abe_A3_NODE_71821_length_3094_cov_1.136839	NA	NA	NA	NA	NA	NA	NA	NA	NA	NA	NA	NA	NA	NA	NA	NA	7	1	0	Low-quality	Genome-fragment	1.77	0		1	3094	3094	3094	3094	r__Duplodnaviria	k__Heunggongvirae	p__Uroviricota	c__Caudoviricetes	o__	f__	lytic
ELSC_Abe_A3_NODE_71821_length_3094_cov_1.136839	ELSC_Abe_A3_NODE_71821_length_3094_cov_1.136839_5	ELSC_Abe_A3_NODE_71821_length_3094_cov_1.136839	NA	NA	NA	NA	NA	NA	NA	NA	NA	NA	NA	NA	NA	NA	NA	NA	7	1	0	Low-quality	Genome-fragment	1.77	0		1	3094	3094	3094	3094	r__Duplodnaviria	k__Heunggongvirae	p__Uroviricota	c__Caudoviricetes	o__	f__	lytic
ELSC_Abe_A3_NODE_71821_length_3094_cov_1.136839	ELSC_Abe_A3_NODE_71821_length_3094_cov_1.136839_6	ELSC_Abe_A3_NODE_71821_length_3094_cov_1.136839	NA	NA	NA	NA	NA	NA	NA	NA	NA	NA	NA	NA	NA	NA	NA	NA	7	1	0	Low-quality	Genome-fragment	1.77	0		1	3094	3094	3094	3094	r__Duplodnaviria	k__Heunggongvirae	p__Uroviricota	c__Caudoviricetes	o__	f__	lytic
ELSC_Abe_A3_NODE_71821_length_3094_cov_1.136839	ELSC_Abe_A3_NODE_71821_length_3094_cov_1.136839_7	ELSC_Abe_A3_NODE_71821_length_3094_cov_1.136839	NA	NA	NA	NA	NA	NA	NA	NA	NA	NA	NA	VOG08349	REFSEQ hypothetical protein	6.4e-13	47.6	0.07	7	1	0	Low-quality	Genome-fragment	1.77	0		1	3094	3094	3094	3094	r__Duplodnaviria	k__Heunggongvirae	p__Uroviricota	c__Caudoviricetes	o__	f__	lytic
ELSC_Abe_A3_NODE_185443_length_1890_cov_1.323880	ELSC_Abe_A3_NODE_185443_length_1890_cov_1.323880_1	ELSC_Abe_A3_NODE_185443_length_1890_cov_1.323880	NA	NA	NA	NA	NA	NA	NA	NA	NA	NA	NA	NA	NA	NA	NA	NA	4	1	0	Low-quality	Genome-fragment	3.09	0		1	1890	1890	1890	1890	r__Duplodnaviria	k__Heunggongvirae	p__Uroviricota	c__Caudoviricetes	o__	f__	lytic
ELSC_Abe_A3_NODE_185443_length_1890_cov_1.323880	ELSC_Abe_A3_NODE_185443_length_1890_cov_1.323880_2	ELSC_Abe_A3_NODE_185443_length_1890_cov_1.323880	NA	NA	NA	NA	NA	NA	NA	NA	NA	NA	NA	VOG00153	REFSEQ hypothetical protein	1e-21	76.8	4.51	4	1	0	Low-quality	Genome-fragment	3.09	0		1	1890	1890	1890	1890	r__Duplodnaviria	k__Heunggongvirae	p__Uroviricota	c__Caudoviricetes	o__	f__	lytic
ELSC_Abe_A3_NODE_185443_length_1890_cov_1.323880	ELSC_Abe_A3_NODE_185443_length_1890_cov_1.323880_3	ELSC_Abe_A3_NODE_185443_length_1890_cov_1.323880	NA	NA	NA	NA	NA	NA	NA	NA	NA	NA	NA	NA	NA	NA	NA	NA	4	1	0	Low-quality	Genome-fragment	3.09	0		1	1890	1890	1890	1890	r__Duplodnaviria	k__Heunggongvirae	p__Uroviricota	c__Caudoviricetes	o__	f__	lytic
ELSC_Abe_A3_NODE_185443_length_1890_cov_1.323880	ELSC_Abe_A3_NODE_185443_length_1890_cov_1.323880_4	ELSC_Abe_A3_NODE_185443_length_1890_cov_1.323880	NA	NA	NA	NA	NA	NA	NA	NA	NA	NA	NA	VOG09810	sp|P17312|TERL_BPT4 Terminase, large subunit	2.6e-13	49.6	10	4	1	0	Low-quality	Genome-fragment	3.09	0		1	1890	1890	1890	1890	r__Duplodnaviria	k__Heunggongvirae	p__Uroviricota	c__Caudoviricetes	o__	f__	lytic
ELSC_Abe_A3_NODE_42457_length_4021_cov_2.187211	ELSC_Abe_A3_NODE_42457_length_4021_cov_2.187211_1	ELSC_Abe_A3_NODE_42457_length_4021_cov_2.187211	NA	NA	NA	NA	NA	NA	NA	NA	NA	NA	NA	VOG00681	REFSEQ terminase large subunit	6.5e-22	76.8	3.05	7	2	0	Low-quality	Genome-fragment	5.37	0		1	4021	4021	4021	4021	r__Duplodnaviria	k__Heunggongvirae	p__Uroviricota	c__Caudoviricetes	o__	f__	lytic
ELSC_Abe_A3_NODE_42457_length_4021_cov_2.187211	ELSC_Abe_A3_NODE_42457_length_4021_cov_2.187211_2	ELSC_Abe_A3_NODE_42457_length_4021_cov_2.187211	NA	NA	NA	NA	NA	NA	NA	NA	NA	NA	NA	NA	NA	NA	NA	NA	7	2	0	Low-quality	Genome-fragment	5.37	0		1	4021	4021	4021	4021	r__Duplodnaviria	k__Heunggongvirae	p__Uroviricota	c__Caudoviricetes	o__	f__	lytic
ELSC_Abe_A3_NODE_42457_length_4021_cov_2.187211	ELSC_Abe_A3_NODE_42457_length_4021_cov_2.187211_3	ELSC_Abe_A3_NODE_42457_length_4021_cov_2.187211	NA	NA	NA	NA	NA	NA	NA	NA	NA	NA	NA	NA	NA	NA	NA	NA	7	2	0	Low-quality	Genome-fragment	5.37	0		1	4021	4021	4021	4021	r__Duplodnaviria	k__Heunggongvirae	p__Uroviricota	c__Caudoviricetes	o__	f__	lytic
ELSC_Abe_A3_NODE_42457_length_4021_cov_2.187211	ELSC_Abe_A3_NODE_42457_length_4021_cov_2.187211_4	ELSC_Abe_A3_NODE_42457_length_4021_cov_2.187211	NA	NA	NA	NA	NA	NA	NA	NA	NA	NA	NA	NA	NA	NA	NA	NA	7	2	0	Low-quality	Genome-fragment	5.37	0		1	4021	4021	4021	4021	r__Duplodnaviria	k__Heunggongvirae	p__Uroviricota	c__Caudoviricetes	o__	f__	lytic
ELSC_Abe_A3_NODE_42457_length_4021_cov_2.187211	ELSC_Abe_A3_NODE_42457_length_4021_cov_2.187211_5	ELSC_Abe_A3_NODE_42457_length_4021_cov_2.187211	NA	NA	NA	NA	NA	NA	NA	NA	NA	NA	NA	NA	NA	NA	NA	NA	7	2	0	Low-quality	Genome-fragment	5.37	0		1	4021	4021	4021	4021	r__Duplodnaviria	k__Heunggongvirae	p__Uroviricota	c__Caudoviricetes	o__	f__	lytic
ELSC_Abe_A3_NODE_42457_length_4021_cov_2.187211	ELSC_Abe_A3_NODE_42457_length_4021_cov_2.187211_6	ELSC_Abe_A3_NODE_42457_length_4021_cov_2.187211	NA	NA	NA	NA	NA	NA	NA	NA	NA	NA	NA	NA	NA	NA	NA	NA	7	2	0	Low-quality	Genome-fragment	5.37	0		1	4021	4021	4021	4021	r__Duplodnaviria	k__Heunggongvirae	p__Uroviricota	c__Caudoviricetes	o__	f__	lytic
ELSC_Abe_A3_NODE_42457_length_4021_cov_2.187211	ELSC_Abe_A3_NODE_42457_length_4021_cov_2.187211_7	ELSC_Abe_A3_NODE_42457_length_4021_cov_2.187211	NA	NA	NA	NA	NA	NA	NA	NA	NA	NA	NA	VOG20195	REFSEQ hypothetical protein	6.6e-16	56.8	1.52	7	2	0	Low-quality	Genome-fragment	5.37	0		1	4021	4021	4021	4021	r__Duplodnaviria	k__Heunggongvirae	p__Uroviricota	c__Caudoviricetes	o__	f__	lytic
ELSC_Abe_A3_NODE_89484_length_2767_cov_1.358712	ELSC_Abe_A3_NODE_89484_length_2767_cov_1.358712_1	ELSC_Abe_A3_NODE_89484_length_2767_cov_1.358712	NA	NA	NA	NA	NA	NA	NA	NA	NA	NA	NA	NA	NA	NA	NA	NA	4	1	0	Low-quality	Genome-fragment	5.88	0		1	2767	2767	2767	2767	r__Duplodnaviria	k__Heunggongvirae	p__Uroviricota	c__Caudoviricetes	o__	f__	lytic
ELSC_Abe_A3_NODE_89484_length_2767_cov_1.358712	ELSC_Abe_A3_NODE_89484_length_2767_cov_1.358712_2	ELSC_Abe_A3_NODE_89484_length_2767_cov_1.358712	NA	NA	NA	NA	NA	NA	PF17236.2	Family of unknown function (DUF5309)	7.4e-14	50.9	0.41	VOG24202	REFSEQ hypothetical protein	3.7e-21	74.8	0.14	4	1	0	Low-quality	Genome-fragment	5.88	0		1	2767	2767	2767	2767	r__Duplodnaviria	k__Heunggongvirae	p__Uroviricota	c__Caudoviricetes	o__	f__	lytic
ELSC_Abe_A3_NODE_89484_length_2767_cov_1.358712	ELSC_Abe_A3_NODE_89484_length_2767_cov_1.358712_3	ELSC_Abe_A3_NODE_89484_length_2767_cov_1.358712	NA	NA	NA	NA	NA	NA	NA	NA	NA	NA	NA	NA	NA	NA	NA	NA	4	1	0	Low-quality	Genome-fragment	5.88	0		1	2767	2767	2767	2767	r__Duplodnaviria	k__Heunggongvirae	p__Uroviricota	c__Caudoviricetes	o__	f__	lytic
ELSC_Abe_A3_NODE_89484_length_2767_cov_1.358712	ELSC_Abe_A3_NODE_89484_length_2767_cov_1.358712_4	ELSC_Abe_A3_NODE_89484_length_2767_cov_1.358712	NA	NA	NA	NA	NA	NA	NA	NA	NA	NA	NA	NA	NA	NA	NA	NA	4	1	0	Low-quality	Genome-fragment	5.88	0		1	2767	2767	2767	2767	r__Duplodnaviria	k__Heunggongvirae	p__Uroviricota	c__Caudoviricetes	o__	f__	lytic
ELSC_Abe_A3_NODE_195924_length_1835_cov_1.227166	ELSC_Abe_A3_NODE_195924_length_1835_cov_1.227166_1	ELSC_Abe_A3_NODE_195924_length_1835_cov_1.227166	NA	NA	NA	NA	NA	NA	PF07505.11	Protein of unknown function (DUF5131)	1.5e-82	276	0.46	VOG12804	REFSEQ hypothetical protein	1.1e-88	296.5	0.83	4	0	0	Low-quality	Genome-fragment	2.85	0	no viral genes detected	1	1835	1835	1835	1835	r__Duplodnaviria	k__Heunggongvirae	p__Uroviricota	c__Caudoviricetes	o__	f__	lytic
ELSC_Abe_A3_NODE_195924_length_1835_cov_1.227166	ELSC_Abe_A3_NODE_195924_length_1835_cov_1.227166_2	ELSC_Abe_A3_NODE_195924_length_1835_cov_1.227166	NA	NA	NA	NA	NA	NA	NA	NA	NA	NA	NA	NA	NA	NA	NA	NA	4	0	0	Low-quality	Genome-fragment	2.85	0	no viral genes detected	1	1835	1835	1835	1835	r__Duplodnaviria	k__Heunggongvirae	p__Uroviricota	c__Caudoviricetes	o__	f__	lytic
ELSC_Abe_A3_NODE_195924_length_1835_cov_1.227166	ELSC_Abe_A3_NODE_195924_length_1835_cov_1.227166_3	ELSC_Abe_A3_NODE_195924_length_1835_cov_1.227166	NA	NA	NA	NA	NA	NA	NA	NA	NA	NA	NA	NA	NA	NA	NA	NA	4	0	0	Low-quality	Genome-fragment	2.85	0	no viral genes detected	1	1835	1835	1835	1835	r__Duplodnaviria	k__Heunggongvirae	p__Uroviricota	c__Caudoviricetes	o__	f__	lytic
ELSC_Abe_A3_NODE_195924_length_1835_cov_1.227166	ELSC_Abe_A3_NODE_195924_length_1835_cov_1.227166_4	ELSC_Abe_A3_NODE_195924_length_1835_cov_1.227166	NA	NA	NA	NA	NA	NA	NA	NA	NA	NA	NA	NA	NA	NA	NA	NA	4	0	0	Low-quality	Genome-fragment	2.85	0	no viral genes detected	1	1835	1835	1835	1835	r__Duplodnaviria	k__Heunggongvirae	p__Uroviricota	c__Caudoviricetes	o__	f__	lytic
ELSC_Abe_A3_NODE_161462_length_2032_cov_5.459843	ELSC_Abe_A3_NODE_161462_length_2032_cov_5.459843_1	ELSC_Abe_A3_NODE_161462_length_2032_cov_5.459843	NA	NA	NA	NA	NA	NA	NA	NA	NA	NA	NA	NA	NA	NA	NA	NA	4	4	0	Low-quality	Genome-fragment	3.11	0		1	2032	2032	2032	2032	r__Duplodnaviria	k__Heunggongvirae	p__Uroviricota	c__Caudoviricetes	o__	f__	lytic
ELSC_Abe_A3_NODE_161462_length_2032_cov_5.459843	ELSC_Abe_A3_NODE_161462_length_2032_cov_5.459843_2	ELSC_Abe_A3_NODE_161462_length_2032_cov_5.459843	NA	NA	NA	NA	NA	NA	NA	NA	NA	NA	NA	VOG01950	REFSEQ hypothetical protein	2e-23	82.2	6.74	4	4	0	Low-quality	Genome-fragment	3.11	0		1	2032	2032	2032	2032	r__Duplodnaviria	k__Heunggongvirae	p__Uroviricota	c__Caudoviricetes	o__	f__	lytic
ELSC_Abe_A3_NODE_161462_length_2032_cov_5.459843	ELSC_Abe_A3_NODE_161462_length_2032_cov_5.459843_3	ELSC_Abe_A3_NODE_161462_length_2032_cov_5.459843	NA	NA	NA	NA	NA	NA	NA	NA	NA	NA	NA	NA	NA	NA	NA	NA	4	4	0	Low-quality	Genome-fragment	3.11	0		1	2032	2032	2032	2032	r__Duplodnaviria	k__Heunggongvirae	p__Uroviricota	c__Caudoviricetes	o__	f__	lytic
ELSC_Abe_A3_NODE_161462_length_2032_cov_5.459843	ELSC_Abe_A3_NODE_161462_length_2032_cov_5.459843_4	ELSC_Abe_A3_NODE_161462_length_2032_cov_5.459843	NA	NA	NA	NA	NA	NA	NA	NA	NA	NA	NA	VOG00167	sp|P10930|FIB12_BPT4 Short tail fiber protein gp12	8.5e-17	60.3	2.12	4	4	0	Low-quality	Genome-fragment	3.11	0		1	2032	2032	2032	2032	r__Duplodnaviria	k__Heunggongvirae	p__Uroviricota	c__Caudoviricetes	o__	f__	lytic
ELSC_Abe_A3_NODE_5573_length_10441_cov_1.725713	ELSC_Abe_A3_NODE_5573_length_10441_cov_1.725713_1	ELSC_Abe_A3_NODE_5573_length_10441_cov_1.725713	NA	NA	NA	NA	NA	NA	NA	NA	NA	NA	NA	NA	NA	NA	NA	NA	13	6	0	Low-quality	Genome-fragment	12.62	0		1	10441	10441	10441	10441	r__Duplodnaviria	k__Heunggongvirae	p__Uroviricota	c__Caudoviricetes	o__	f__	lytic
ELSC_Abe_A3_NODE_5573_length_10441_cov_1.725713	ELSC_Abe_A3_NODE_5573_length_10441_cov_1.725713_2	ELSC_Abe_A3_NODE_5573_length_10441_cov_1.725713	NA	NA	NA	NA	NA	NA	NA	NA	NA	NA	NA	NA	NA	NA	NA	NA	13	6	0	Low-quality	Genome-fragment	12.62	0		1	10441	10441	10441	10441	r__Duplodnaviria	k__Heunggongvirae	p__Uroviricota	c__Caudoviricetes	o__	f__	lytic
ELSC_Abe_A3_NODE_5573_length_10441_cov_1.725713	ELSC_Abe_A3_NODE_5573_length_10441_cov_1.725713_3	ELSC_Abe_A3_NODE_5573_length_10441_cov_1.725713	NA	NA	NA	NA	NA	NA	NA	NA	NA	NA	NA	VOG22963	REFSEQ hypothetical protein	2.7e-15	55.5	0.05	13	6	0	Low-quality	Genome-fragment	12.62	0		1	10441	10441	10441	10441	r__Duplodnaviria	k__Heunggongvirae	p__Uroviricota	c__Caudoviricetes	o__	f__	lytic
ELSC_Abe_A3_NODE_5573_length_10441_cov_1.725713	ELSC_Abe_A3_NODE_5573_length_10441_cov_1.725713_4	ELSC_Abe_A3_NODE_5573_length_10441_cov_1.725713	NA	NA	NA	NA	NA	NA	PF14550.6	Putative phage serine protease XkdF	3.7e-12	45.6	1	VOG02763	sp|P45920|YQBD_BACSU Uncharacterized protein YqbD	2.4e-31	108.3	1.3	13	6	0	Low-quality	Genome-fragment	12.62	0		1	10441	10441	10441	10441	r__Duplodnaviria	k__Heunggongvirae	p__Uroviricota	c__Caudoviricetes	o__	f__	lytic
ELSC_Abe_A3_NODE_5573_length_10441_cov_1.725713	ELSC_Abe_A3_NODE_5573_length_10441_cov_1.725713_5	ELSC_Abe_A3_NODE_5573_length_10441_cov_1.725713	NA	NA	NA	NA	NA	NA	NA	NA	NA	NA	NA	VOG12410	REFSEQ hypothetical protein	4.7e-29	100.9	0.61	13	6	0	Low-quality	Genome-fragment	12.62	0		1	10441	10441	10441	10441	r__Duplodnaviria	k__Heunggongvirae	p__Uroviricota	c__Caudoviricetes	o__	f__	lytic
ELSC_Abe_A3_NODE_5573_length_10441_cov_1.725713	ELSC_Abe_A3_NODE_5573_length_10441_cov_1.725713_6	ELSC_Abe_A3_NODE_5573_length_10441_cov_1.725713	NA	NA	NA	NA	NA	NA	NA	NA	NA	NA	NA	VOG22964	REFSEQ hypothetical protein	1.7e-13	49.7	0.04	13	6	0	Low-quality	Genome-fragment	12.62	0		1	10441	10441	10441	10441	r__Duplodnaviria	k__Heunggongvirae	p__Uroviricota	c__Caudoviricetes	o__	f__	lytic
ELSC_Abe_A3_NODE_5573_length_10441_cov_1.725713	ELSC_Abe_A3_NODE_5573_length_10441_cov_1.725713_7	ELSC_Abe_A3_NODE_5573_length_10441_cov_1.725713	NA	NA	NA	NA	NA	NA	NA	NA	NA	NA	NA	NA	NA	NA	NA	NA	13	6	0	Low-quality	Genome-fragment	12.62	0		1	10441	10441	10441	10441	r__Duplodnaviria	k__Heunggongvirae	p__Uroviricota	c__Caudoviricetes	o__	f__	lytic
ELSC_Abe_A3_NODE_5573_length_10441_cov_1.725713	ELSC_Abe_A3_NODE_5573_length_10441_cov_1.725713_8	ELSC_Abe_A3_NODE_5573_length_10441_cov_1.725713	NA	NA	NA	NA	NA	NA	NA	NA	NA	NA	NA	NA	NA	NA	NA	NA	13	6	0	Low-quality	Genome-fragment	12.62	0		1	10441	10441	10441	10441	r__Duplodnaviria	k__Heunggongvirae	p__Uroviricota	c__Caudoviricetes	o__	f__	lytic
ELSC_Abe_A3_NODE_5573_length_10441_cov_1.725713	ELSC_Abe_A3_NODE_5573_length_10441_cov_1.725713_9	ELSC_Abe_A3_NODE_5573_length_10441_cov_1.725713	NA	NA	NA	NA	NA	NA	NA	NA	NA	NA	NA	NA	NA	NA	NA	NA	13	6	0	Low-quality	Genome-fragment	12.62	0		1	10441	10441	10441	10441	r__Duplodnaviria	k__Heunggongvirae	p__Uroviricota	c__Caudoviricetes	o__	f__	lytic
ELSC_Abe_A3_NODE_5573_length_10441_cov_1.725713	ELSC_Abe_A3_NODE_5573_length_10441_cov_1.725713_10	ELSC_Abe_A3_NODE_5573_length_10441_cov_1.725713	NA	NA	NA	NA	NA	NA	NA	NA	NA	NA	NA	NA	NA	NA	NA	NA	13	6	0	Low-quality	Genome-fragment	12.62	0		1	10441	10441	10441	10441	r__Duplodnaviria	k__Heunggongvirae	p__Uroviricota	c__Caudoviricetes	o__	f__	lytic
ELSC_Abe_A3_NODE_5573_length_10441_cov_1.725713	ELSC_Abe_A3_NODE_5573_length_10441_cov_1.725713_11	ELSC_Abe_A3_NODE_5573_length_10441_cov_1.725713	NA	NA	NA	NA	NA	NA	NA	NA	NA	NA	NA	NA	NA	NA	NA	NA	13	6	0	Low-quality	Genome-fragment	12.62	0		1	10441	10441	10441	10441	r__Duplodnaviria	k__Heunggongvirae	p__Uroviricota	c__Caudoviricetes	o__	f__	lytic
ELSC_Abe_A3_NODE_5573_length_10441_cov_1.725713	ELSC_Abe_A3_NODE_5573_length_10441_cov_1.725713_12	ELSC_Abe_A3_NODE_5573_length_10441_cov_1.725713	NA	NA	NA	NA	NA	NA	NA	NA	NA	NA	NA	NA	NA	NA	NA	NA	13	6	0	Low-quality	Genome-fragment	12.62	0		1	10441	10441	10441	10441	r__Duplodnaviria	k__Heunggongvirae	p__Uroviricota	c__Caudoviricetes	o__	f__	lytic
ELSC_Abe_A3_NODE_5573_length_10441_cov_1.725713	ELSC_Abe_A3_NODE_5573_length_10441_cov_1.725713_13	ELSC_Abe_A3_NODE_5573_length_10441_cov_1.725713	NA	NA	NA	NA	NA	NA	NA	NA	NA	NA	NA	NA	NA	NA	NA	NA	13	6	0	Low-quality	Genome-fragment	12.62	0		1	10441	10441	10441	10441	r__Duplodnaviria	k__Heunggongvirae	p__Uroviricota	c__Caudoviricetes	o__	f__	lytic
ELSC_Abe_A3_NODE_2295_length_15534_cov_3.057571	ELSC_Abe_A3_NODE_2295_length_15534_cov_3.057571_1	ELSC_Abe_A3_NODE_2295_length_15534_cov_3.057571	NA	NA	NA	NA	NA	NA	NA	NA	NA	NA	NA	NA	NA	NA	NA	NA	22	3	0	Low-quality	Genome-fragment	8.72	0		1	15534	15534	15534	15534	r__Duplodnaviria	k__Heunggongvirae	p__Uroviricota	c__Caudoviricetes	o__	f__	lytic
ELSC_Abe_A3_NODE_2295_length_15534_cov_3.057571	ELSC_Abe_A3_NODE_2295_length_15534_cov_3.057571_2	ELSC_Abe_A3_NODE_2295_length_15534_cov_3.057571	NA	NA	NA	NA	NA	NA	NA	NA	NA	NA	NA	NA	NA	NA	NA	NA	22	3	0	Low-quality	Genome-fragment	8.72	0		1	15534	15534	15534	15534	r__Duplodnaviria	k__Heunggongvirae	p__Uroviricota	c__Caudoviricetes	o__	f__	lytic
ELSC_Abe_A3_NODE_2295_length_15534_cov_3.057571	ELSC_Abe_A3_NODE_2295_length_15534_cov_3.057571_3	ELSC_Abe_A3_NODE_2295_length_15534_cov_3.057571	NA	NA	NA	NA	NA	NA	NA	NA	NA	NA	NA	NA	NA	NA	NA	NA	22	3	0	Low-quality	Genome-fragment	8.72	0		1	15534	15534	15534	15534	r__Duplodnaviria	k__Heunggongvirae	p__Uroviricota	c__Caudoviricetes	o__	f__	lytic
ELSC_Abe_A3_NODE_2295_length_15534_cov_3.057571	ELSC_Abe_A3_NODE_2295_length_15534_cov_3.057571_4	ELSC_Abe_A3_NODE_2295_length_15534_cov_3.057571	NA	NA	NA	NA	NA	NA	NA	NA	NA	NA	NA	NA	NA	NA	NA	NA	22	3	0	Low-quality	Genome-fragment	8.72	0		1	15534	15534	15534	15534	r__Duplodnaviria	k__Heunggongvirae	p__Uroviricota	c__Caudoviricetes	o__	f__	lytic
ELSC_Abe_A3_NODE_2295_length_15534_cov_3.057571	ELSC_Abe_A3_NODE_2295_length_15534_cov_3.057571_5	ELSC_Abe_A3_NODE_2295_length_15534_cov_3.057571	NA	NA	NA	NA	NA	NA	NA	NA	NA	NA	NA	NA	NA	NA	NA	NA	22	3	0	Low-quality	Genome-fragment	8.72	0		1	15534	15534	15534	15534	r__Duplodnaviria	k__Heunggongvirae	p__Uroviricota	c__Caudoviricetes	o__	f__	lytic
ELSC_Abe_A3_NODE_2295_length_15534_cov_3.057571	ELSC_Abe_A3_NODE_2295_length_15534_cov_3.057571_6	ELSC_Abe_A3_NODE_2295_length_15534_cov_3.057571	NA	NA	NA	NA	NA	NA	NA	NA	NA	NA	NA	NA	NA	NA	NA	NA	22	3	0	Low-quality	Genome-fragment	8.72	0		1	15534	15534	15534	15534	r__Duplodnaviria	k__Heunggongvirae	p__Uroviricota	c__Caudoviricetes	o__	f__	lytic
ELSC_Abe_A3_NODE_2295_length_15534_cov_3.057571	ELSC_Abe_A3_NODE_2295_length_15534_cov_3.057571_7	ELSC_Abe_A3_NODE_2295_length_15534_cov_3.057571	NA	NA	NA	NA	NA	NA	NA	NA	NA	NA	NA	NA	NA	NA	NA	NA	22	3	0	Low-quality	Genome-fragment	8.72	0		1	15534	15534	15534	15534	r__Duplodnaviria	k__Heunggongvirae	p__Uroviricota	c__Caudoviricetes	o__	f__	lytic
ELSC_Abe_A3_NODE_2295_length_15534_cov_3.057571	ELSC_Abe_A3_NODE_2295_length_15534_cov_3.057571_8	ELSC_Abe_A3_NODE_2295_length_15534_cov_3.057571	NA	NA	NA	NA	NA	NA	NA	NA	NA	NA	NA	NA	NA	NA	NA	NA	22	3	0	Low-quality	Genome-fragment	8.72	0		1	15534	15534	15534	15534	r__Duplodnaviria	k__Heunggongvirae	p__Uroviricota	c__Caudoviricetes	o__	f__	lytic
ELSC_Abe_A3_NODE_2295_length_15534_cov_3.057571	ELSC_Abe_A3_NODE_2295_length_15534_cov_3.057571_9	ELSC_Abe_A3_NODE_2295_length_15534_cov_3.057571	NA	NA	NA	NA	NA	NA	NA	NA	NA	NA	NA	NA	NA	NA	NA	NA	22	3	0	Low-quality	Genome-fragment	8.72	0		1	15534	15534	15534	15534	r__Duplodnaviria	k__Heunggongvirae	p__Uroviricota	c__Caudoviricetes	o__	f__	lytic
ELSC_Abe_A3_NODE_2295_length_15534_cov_3.057571	ELSC_Abe_A3_NODE_2295_length_15534_cov_3.057571_10	ELSC_Abe_A3_NODE_2295_length_15534_cov_3.057571	NA	NA	NA	NA	NA	NA	NA	NA	NA	NA	NA	NA	NA	NA	NA	NA	22	3	0	Low-quality	Genome-fragment	8.72	0		1	15534	15534	15534	15534	r__Duplodnaviria	k__Heunggongvirae	p__Uroviricota	c__Caudoviricetes	o__	f__	lytic
ELSC_Abe_A3_NODE_2295_length_15534_cov_3.057571	ELSC_Abe_A3_NODE_2295_length_15534_cov_3.057571_11	ELSC_Abe_A3_NODE_2295_length_15534_cov_3.057571	NA	NA	NA	NA	NA	NA	NA	NA	NA	NA	NA	VOG09810	sp|P17312|TERL_BPT4 Terminase, large subunit	8.9e-20	70.9	10	22	3	0	Low-quality	Genome-fragment	8.72	0		1	15534	15534	15534	15534	r__Duplodnaviria	k__Heunggongvirae	p__Uroviricota	c__Caudoviricetes	o__	f__	lytic
ELSC_Abe_A3_NODE_2295_length_15534_cov_3.057571	ELSC_Abe_A3_NODE_2295_length_15534_cov_3.057571_12	ELSC_Abe_A3_NODE_2295_length_15534_cov_3.057571	NA	NA	NA	NA	NA	NA	NA	NA	NA	NA	NA	NA	NA	NA	NA	NA	22	3	0	Low-quality	Genome-fragment	8.72	0		1	15534	15534	15534	15534	r__Duplodnaviria	k__Heunggongvirae	p__Uroviricota	c__Caudoviricetes	o__	f__	lytic
ELSC_Abe_A3_NODE_2295_length_15534_cov_3.057571	ELSC_Abe_A3_NODE_2295_length_15534_cov_3.057571_13	ELSC_Abe_A3_NODE_2295_length_15534_cov_3.057571	NA	NA	NA	NA	NA	NA	NA	NA	NA	NA	NA	NA	NA	NA	NA	NA	22	3	0	Low-quality	Genome-fragment	8.72	0		1	15534	15534	15534	15534	r__Duplodnaviria	k__Heunggongvirae	p__Uroviricota	c__Caudoviricetes	o__	f__	lytic
ELSC_Abe_A3_NODE_2295_length_15534_cov_3.057571	ELSC_Abe_A3_NODE_2295_length_15534_cov_3.057571_14	ELSC_Abe_A3_NODE_2295_length_15534_cov_3.057571	NA	NA	NA	NA	NA	NA	NA	NA	NA	NA	NA	NA	NA	NA	NA	NA	22	3	0	Low-quality	Genome-fragment	8.72	0		1	15534	15534	15534	15534	r__Duplodnaviria	k__Heunggongvirae	p__Uroviricota	c__Caudoviricetes	o__	f__	lytic
ELSC_Abe_A3_NODE_2295_length_15534_cov_3.057571	ELSC_Abe_A3_NODE_2295_length_15534_cov_3.057571_15	ELSC_Abe_A3_NODE_2295_length_15534_cov_3.057571	NA	NA	NA	NA	NA	NA	NA	NA	NA	NA	NA	NA	NA	NA	NA	NA	22	3	0	Low-quality	Genome-fragment	8.72	0		1	15534	15534	15534	15534	r__Duplodnaviria	k__Heunggongvirae	p__Uroviricota	c__Caudoviricetes	o__	f__	lytic
ELSC_Abe_A3_NODE_2295_length_15534_cov_3.057571	ELSC_Abe_A3_NODE_2295_length_15534_cov_3.057571_16	ELSC_Abe_A3_NODE_2295_length_15534_cov_3.057571	K01160	NA	rusA; crossover junction endodeoxyribonuclease RusA [EC:3.1.22.4]	3.2e-10	41.4	1.93	PF05866.11	Endodeoxyribonuclease RusA	7.9e-15	54.7	2.13	NA	NA	NA	NA	NA	22	3	0	Low-quality	Genome-fragment	8.72	0		1	15534	15534	15534	15534	r__Duplodnaviria	k__Heunggongvirae	p__Uroviricota	c__Caudoviricetes	o__	f__	lytic
ELSC_Abe_A3_NODE_2295_length_15534_cov_3.057571	ELSC_Abe_A3_NODE_2295_length_15534_cov_3.057571_17	ELSC_Abe_A3_NODE_2295_length_15534_cov_3.057571	NA	NA	NA	NA	NA	NA	NA	NA	NA	NA	NA	NA	NA	NA	NA	NA	22	3	0	Low-quality	Genome-fragment	8.72	0		1	15534	15534	15534	15534	r__Duplodnaviria	k__Heunggongvirae	p__Uroviricota	c__Caudoviricetes	o__	f__	lytic
ELSC_Abe_A3_NODE_2295_length_15534_cov_3.057571	ELSC_Abe_A3_NODE_2295_length_15534_cov_3.057571_18	ELSC_Abe_A3_NODE_2295_length_15534_cov_3.057571	NA	NA	NA	NA	NA	NA	NA	NA	NA	NA	NA	NA	NA	NA	NA	NA	22	3	0	Low-quality	Genome-fragment	8.72	0		1	15534	15534	15534	15534	r__Duplodnaviria	k__Heunggongvirae	p__Uroviricota	c__Caudoviricetes	o__	f__	lytic
ELSC_Abe_A3_NODE_2295_length_15534_cov_3.057571	ELSC_Abe_A3_NODE_2295_length_15534_cov_3.057571_19	ELSC_Abe_A3_NODE_2295_length_15534_cov_3.057571	NA	NA	NA	NA	NA	NA	PF11753.8	Protein of unknwon function (DUF3310)	7.5e-14	50.9	4.26	VOG23578	REFSEQ hypothetical protein	9.6e-11	40.5	3.3	22	3	0	Low-quality	Genome-fragment	8.72	0		1	15534	15534	15534	15534	r__Duplodnaviria	k__Heunggongvirae	p__Uroviricota	c__Caudoviricetes	o__	f__	lytic
ELSC_Abe_A3_NODE_2295_length_15534_cov_3.057571	ELSC_Abe_A3_NODE_2295_length_15534_cov_3.057571_20	ELSC_Abe_A3_NODE_2295_length_15534_cov_3.057571	NA	NA	NA	NA	NA	NA	NA	NA	NA	NA	NA	NA	NA	NA	NA	NA	22	3	0	Low-quality	Genome-fragment	8.72	0		1	15534	15534	15534	15534	r__Duplodnaviria	k__Heunggongvirae	p__Uroviricota	c__Caudoviricetes	o__	f__	lytic
ELSC_Abe_A3_NODE_2295_length_15534_cov_3.057571	ELSC_Abe_A3_NODE_2295_length_15534_cov_3.057571_21	ELSC_Abe_A3_NODE_2295_length_15534_cov_3.057571	NA	NA	NA	NA	NA	NA	NA	NA	NA	NA	NA	NA	NA	NA	NA	NA	22	3	0	Low-quality	Genome-fragment	8.72	0		1	15534	15534	15534	15534	r__Duplodnaviria	k__Heunggongvirae	p__Uroviricota	c__Caudoviricetes	o__	f__	lytic
ELSC_Abe_A3_NODE_2295_length_15534_cov_3.057571	ELSC_Abe_A3_NODE_2295_length_15534_cov_3.057571_22	ELSC_Abe_A3_NODE_2295_length_15534_cov_3.057571	NA	NA	NA	NA	NA	NA	NA	NA	NA	NA	NA	NA	NA	NA	NA	NA	22	3	0	Low-quality	Genome-fragment	8.72	0		1	15534	15534	15534	15534	r__Duplodnaviria	k__Heunggongvirae	p__Uroviricota	c__Caudoviricetes	o__	f__	lytic
ELSC_Abe_A3_NODE_16081_length_6408_cov_1.330361	ELSC_Abe_A3_NODE_16081_length_6408_cov_1.330361_1	ELSC_Abe_A3_NODE_16081_length_6408_cov_1.330361	NA	NA	NA	NA	NA	NA	NA	NA	NA	NA	NA	NA	NA	NA	NA	NA	8	2	0	Low-quality	Genome-fragment	14.57	0		1	6408	6408	6408	6408	r__Duplodnaviria	k__Heunggongvirae	p__Uroviricota	c__Caudoviricetes	o__	f__	lytic
ELSC_Abe_A3_NODE_16081_length_6408_cov_1.330361	ELSC_Abe_A3_NODE_16081_length_6408_cov_1.330361_2	ELSC_Abe_A3_NODE_16081_length_6408_cov_1.330361	NA	NA	NA	NA	NA	NA	PF10926.8	Protein of unknown function (DUF2800)	5.1e-66	222.6	1.84	VOG00216	sp|O64262|VG69_BPMD2 Gene 69 protein	3.3e-34	118	10	8	2	0	Low-quality	Genome-fragment	14.57	0		1	6408	6408	6408	6408	r__Duplodnaviria	k__Heunggongvirae	p__Uroviricota	c__Caudoviricetes	o__	f__	lytic
ELSC_Abe_A3_NODE_16081_length_6408_cov_1.330361	ELSC_Abe_A3_NODE_16081_length_6408_cov_1.330361_3	ELSC_Abe_A3_NODE_16081_length_6408_cov_1.330361	NA	NA	NA	NA	NA	NA	NA	NA	NA	NA	NA	NA	NA	NA	NA	NA	8	2	0	Low-quality	Genome-fragment	14.57	0		1	6408	6408	6408	6408	r__Duplodnaviria	k__Heunggongvirae	p__Uroviricota	c__Caudoviricetes	o__	f__	lytic
ELSC_Abe_A3_NODE_16081_length_6408_cov_1.330361	ELSC_Abe_A3_NODE_16081_length_6408_cov_1.330361_4	ELSC_Abe_A3_NODE_16081_length_6408_cov_1.330361	NA	NA	NA	NA	NA	NA	NA	NA	NA	NA	NA	NA	NA	NA	NA	NA	8	2	0	Low-quality	Genome-fragment	14.57	0		1	6408	6408	6408	6408	r__Duplodnaviria	k__Heunggongvirae	p__Uroviricota	c__Caudoviricetes	o__	f__	lytic
ELSC_Abe_A3_NODE_16081_length_6408_cov_1.330361	ELSC_Abe_A3_NODE_16081_length_6408_cov_1.330361_5	ELSC_Abe_A3_NODE_16081_length_6408_cov_1.330361	NA	NA	NA	NA	NA	NA	NA	NA	NA	NA	NA	NA	NA	NA	NA	NA	8	2	0	Low-quality	Genome-fragment	14.57	0		1	6408	6408	6408	6408	r__Duplodnaviria	k__Heunggongvirae	p__Uroviricota	c__Caudoviricetes	o__	f__	lytic
ELSC_Abe_A3_NODE_16081_length_6408_cov_1.330361	ELSC_Abe_A3_NODE_16081_length_6408_cov_1.330361_6	ELSC_Abe_A3_NODE_16081_length_6408_cov_1.330361	NA	NA	NA	NA	NA	NA	NA	NA	NA	NA	NA	NA	NA	NA	NA	NA	8	2	0	Low-quality	Genome-fragment	14.57	0		1	6408	6408	6408	6408	r__Duplodnaviria	k__Heunggongvirae	p__Uroviricota	c__Caudoviricetes	o__	f__	lytic
ELSC_Abe_A3_NODE_16081_length_6408_cov_1.330361	ELSC_Abe_A3_NODE_16081_length_6408_cov_1.330361_7	ELSC_Abe_A3_NODE_16081_length_6408_cov_1.330361	K02334	NA	dpo; DNA polymerase bacteriophage-type [EC:2.7.7.7]	1.7e-150	503.4	1.39	NA	NA	NA	NA	NA	VOG00029	sp|O64235|DPOL_BPMD2 DNA polymerase	1.6e-75	254	10	8	2	0	Low-quality	Genome-fragment	14.57	0		1	6408	6408	6408	6408	r__Duplodnaviria	k__Heunggongvirae	p__Uroviricota	c__Caudoviricetes	o__	f__	lytic
ELSC_Abe_A3_NODE_16081_length_6408_cov_1.330361	ELSC_Abe_A3_NODE_16081_length_6408_cov_1.330361_8	ELSC_Abe_A3_NODE_16081_length_6408_cov_1.330361	NA	NA	NA	NA	NA	NA	NA	NA	NA	NA	NA	NA	NA	NA	NA	NA	8	2	0	Low-quality	Genome-fragment	14.57	0		1	6408	6408	6408	6408	r__Duplodnaviria	k__Heunggongvirae	p__Uroviricota	c__Caudoviricetes	o__	f__	lytic
ELSC_Abe_A3_NODE_29582_length_4787_cov_1.474678	ELSC_Abe_A3_NODE_29582_length_4787_cov_1.474678_1	ELSC_Abe_A3_NODE_29582_length_4787_cov_1.474678	NA	NA	NA	NA	NA	NA	NA	NA	NA	NA	NA	NA	NA	NA	NA	NA	10	2	0	Low-quality	Genome-fragment	10.88	0		1	4787	4787	4787	4787	r__Duplodnaviria	k__Heunggongvirae	p__Uroviricota	c__Caudoviricetes	o__	f__	lytic
ELSC_Abe_A3_NODE_29582_length_4787_cov_1.474678	ELSC_Abe_A3_NODE_29582_length_4787_cov_1.474678_2	ELSC_Abe_A3_NODE_29582_length_4787_cov_1.474678	NA	NA	NA	NA	NA	NA	NA	NA	NA	NA	NA	VOG02625	REFSEQ hypothetical protein	3.8e-26	90.6	1.19	10	2	0	Low-quality	Genome-fragment	10.88	0		1	4787	4787	4787	4787	r__Duplodnaviria	k__Heunggongvirae	p__Uroviricota	c__Caudoviricetes	o__	f__	lytic
ELSC_Abe_A3_NODE_29582_length_4787_cov_1.474678	ELSC_Abe_A3_NODE_29582_length_4787_cov_1.474678_3	ELSC_Abe_A3_NODE_29582_length_4787_cov_1.474678	NA	NA	NA	NA	NA	NA	NA	NA	NA	NA	NA	NA	NA	NA	NA	NA	10	2	0	Low-quality	Genome-fragment	10.88	0		1	4787	4787	4787	4787	r__Duplodnaviria	k__Heunggongvirae	p__Uroviricota	c__Caudoviricetes	o__	f__	lytic
ELSC_Abe_A3_NODE_29582_length_4787_cov_1.474678	ELSC_Abe_A3_NODE_29582_length_4787_cov_1.474678_4	ELSC_Abe_A3_NODE_29582_length_4787_cov_1.474678	NA	NA	NA	NA	NA	NA	NA	NA	NA	NA	NA	NA	NA	NA	NA	NA	10	2	0	Low-quality	Genome-fragment	10.88	0		1	4787	4787	4787	4787	r__Duplodnaviria	k__Heunggongvirae	p__Uroviricota	c__Caudoviricetes	o__	f__	lytic
ELSC_Abe_A3_NODE_29582_length_4787_cov_1.474678	ELSC_Abe_A3_NODE_29582_length_4787_cov_1.474678_5	ELSC_Abe_A3_NODE_29582_length_4787_cov_1.474678	NA	NA	NA	NA	NA	NA	PF11351.8	Holin of 3TMs, for gene-transfer release	4.4e-17	62	1	VOG21016	REFSEQ hypothetical protein	3.4e-18	64.7	0.21	10	2	0	Low-quality	Genome-fragment	10.88	0		1	4787	4787	4787	4787	r__Duplodnaviria	k__Heunggongvirae	p__Uroviricota	c__Caudoviricetes	o__	f__	lytic
ELSC_Abe_A3_NODE_29582_length_4787_cov_1.474678	ELSC_Abe_A3_NODE_29582_length_4787_cov_1.474678_6	ELSC_Abe_A3_NODE_29582_length_4787_cov_1.474678	NA	NA	NA	NA	NA	NA	PF04404.12	ERF superfamily	4e-38	129.8	2.54	VOG09746	sp|P04892|ERF_BPP22 Essential recombination function protein	2.5e-33	114.6	8.58	10	2	0	Low-quality	Genome-fragment	10.88	0		1	4787	4787	4787	4787	r__Duplodnaviria	k__Heunggongvirae	p__Uroviricota	c__Caudoviricetes	o__	f__	lytic
ELSC_Abe_A3_NODE_29582_length_4787_cov_1.474678	ELSC_Abe_A3_NODE_29582_length_4787_cov_1.474678_7	ELSC_Abe_A3_NODE_29582_length_4787_cov_1.474678	NA	NA	NA	NA	NA	NA	NA	NA	NA	NA	NA	NA	NA	NA	NA	NA	10	2	0	Low-quality	Genome-fragment	10.88	0		1	4787	4787	4787	4787	r__Duplodnaviria	k__Heunggongvirae	p__Uroviricota	c__Caudoviricetes	o__	f__	lytic
ELSC_Abe_A3_NODE_29582_length_4787_cov_1.474678	ELSC_Abe_A3_NODE_29582_length_4787_cov_1.474678_8	ELSC_Abe_A3_NODE_29582_length_4787_cov_1.474678	K03111	NA	ssb; single-strand DNA-binding protein	7.7e-16	59.9	4.34	PF00436.25	Single-strand binding protein family	1.3e-14	53.3	4.28	VOG00404	sp|P9WGD4|SSB_MYCTO Single-stranded DNA-binding protein	4.1e-12	45.8	10	10	2	0	Low-quality	Genome-fragment	10.88	0		1	4787	4787	4787	4787	r__Duplodnaviria	k__Heunggongvirae	p__Uroviricota	c__Caudoviricetes	o__	f__	lytic
ELSC_Abe_A3_NODE_29582_length_4787_cov_1.474678	ELSC_Abe_A3_NODE_29582_length_4787_cov_1.474678_9	ELSC_Abe_A3_NODE_29582_length_4787_cov_1.474678	NA	NA	NA	NA	NA	NA	NA	NA	NA	NA	NA	NA	NA	NA	NA	NA	10	2	0	Low-quality	Genome-fragment	10.88	0		1	4787	4787	4787	4787	r__Duplodnaviria	k__Heunggongvirae	p__Uroviricota	c__Caudoviricetes	o__	f__	lytic
ELSC_Abe_A3_NODE_29582_length_4787_cov_1.474678	ELSC_Abe_A3_NODE_29582_length_4787_cov_1.474678_10	ELSC_Abe_A3_NODE_29582_length_4787_cov_1.474678	NA	NA	NA	NA	NA	NA	NA	NA	NA	NA	NA	NA	NA	NA	NA	NA	10	2	0	Low-quality	Genome-fragment	10.88	0		1	4787	4787	4787	4787	r__Duplodnaviria	k__Heunggongvirae	p__Uroviricota	c__Caudoviricetes	o__	f__	lytic
ELSC_Abe_A3_NODE_6073_length_10036_cov_1.281259	ELSC_Abe_A3_NODE_6073_length_10036_cov_1.281259_1	ELSC_Abe_A3_NODE_6073_length_10036_cov_1.281259	NA	NA	NA	NA	NA	NA	NA	NA	NA	NA	NA	NA	NA	NA	NA	NA	13	1	2	Low-quality	Genome-fragment	5.97	0		1	10036	10036	10036	10036	r__Duplodnaviria	k__Heunggongvirae	p__Uroviricota	c__Caudoviricetes	o__	f__	lytic
ELSC_Abe_A3_NODE_6073_length_10036_cov_1.281259	ELSC_Abe_A3_NODE_6073_length_10036_cov_1.281259_2	ELSC_Abe_A3_NODE_6073_length_10036_cov_1.281259	NA	NA	NA	NA	NA	NA	NA	NA	NA	NA	NA	NA	NA	NA	NA	NA	13	1	2	Low-quality	Genome-fragment	5.97	0		1	10036	10036	10036	10036	r__Duplodnaviria	k__Heunggongvirae	p__Uroviricota	c__Caudoviricetes	o__	f__	lytic
ELSC_Abe_A3_NODE_6073_length_10036_cov_1.281259	ELSC_Abe_A3_NODE_6073_length_10036_cov_1.281259_3	ELSC_Abe_A3_NODE_6073_length_10036_cov_1.281259	NA	NA	NA	NA	NA	NA	PF13479.6	AAA domain	2.9e-21	75.3	2.7	VOG00519	sp|O31907|YORG_BACSU SPBc2 prophage-derived uncharacterized protein YorG	2.9e-20	72.1	10	13	1	2	Low-quality	Genome-fragment	5.97	0		1	10036	10036	10036	10036	r__Duplodnaviria	k__Heunggongvirae	p__Uroviricota	c__Caudoviricetes	o__	f__	lytic
ELSC_Abe_A3_NODE_6073_length_10036_cov_1.281259	ELSC_Abe_A3_NODE_6073_length_10036_cov_1.281259_4	ELSC_Abe_A3_NODE_6073_length_10036_cov_1.281259	NA	NA	NA	NA	NA	NA	NA	NA	NA	NA	NA	NA	NA	NA	NA	NA	13	1	2	Low-quality	Genome-fragment	5.97	0		1	10036	10036	10036	10036	r__Duplodnaviria	k__Heunggongvirae	p__Uroviricota	c__Caudoviricetes	o__	f__	lytic
ELSC_Abe_A3_NODE_6073_length_10036_cov_1.281259	ELSC_Abe_A3_NODE_6073_length_10036_cov_1.281259_5	ELSC_Abe_A3_NODE_6073_length_10036_cov_1.281259	NA	NA	NA	NA	NA	NA	NA	NA	NA	NA	NA	NA	NA	NA	NA	NA	13	1	2	Low-quality	Genome-fragment	5.97	0		1	10036	10036	10036	10036	r__Duplodnaviria	k__Heunggongvirae	p__Uroviricota	c__Caudoviricetes	o__	f__	lytic
ELSC_Abe_A3_NODE_6073_length_10036_cov_1.281259	ELSC_Abe_A3_NODE_6073_length_10036_cov_1.281259_6	ELSC_Abe_A3_NODE_6073_length_10036_cov_1.281259	NA	NA	NA	NA	NA	NA	NA	NA	NA	NA	NA	NA	NA	NA	NA	NA	13	1	2	Low-quality	Genome-fragment	5.97	0		1	10036	10036	10036	10036	r__Duplodnaviria	k__Heunggongvirae	p__Uroviricota	c__Caudoviricetes	o__	f__	lytic
ELSC_Abe_A3_NODE_6073_length_10036_cov_1.281259	ELSC_Abe_A3_NODE_6073_length_10036_cov_1.281259_7	ELSC_Abe_A3_NODE_6073_length_10036_cov_1.281259	K02319	NA	pol; DNA polymerase, archaea type [EC:2.7.7.7]	2.8e-140	470.1	2.28	PF00136.21	DNA polymerase family B	2.1e-44	151.2	1.65	VOG00109	sp|Q38087|DPOL_BPR69 DNA-directed DNA polymerase	1.6e-104	349.6	10	13	1	2	Low-quality	Genome-fragment	5.97	0		1	10036	10036	10036	10036	r__Duplodnaviria	k__Heunggongvirae	p__Uroviricota	c__Caudoviricetes	o__	f__	lytic
ELSC_Abe_A3_NODE_6073_length_10036_cov_1.281259	ELSC_Abe_A3_NODE_6073_length_10036_cov_1.281259_8	ELSC_Abe_A3_NODE_6073_length_10036_cov_1.281259	K07465	NA	K07465; putative RecB family exonuclease	1.1e-18	68.7	2.83	PF12705.7	PD-(D/E)XK nuclease superfamily	2.4e-27	95.6	2.62	VOG00216	sp|O64262|VG69_BPMD2 Gene 69 protein	6.6e-19	67.8	10	13	1	2	Low-quality	Genome-fragment	5.97	0		1	10036	10036	10036	10036	r__Duplodnaviria	k__Heunggongvirae	p__Uroviricota	c__Caudoviricetes	o__	f__	lytic
ELSC_Abe_A3_NODE_6073_length_10036_cov_1.281259	ELSC_Abe_A3_NODE_6073_length_10036_cov_1.281259_9	ELSC_Abe_A3_NODE_6073_length_10036_cov_1.281259	NA	NA	NA	NA	NA	NA	NA	NA	NA	NA	NA	NA	NA	NA	NA	NA	13	1	2	Low-quality	Genome-fragment	5.97	0		1	10036	10036	10036	10036	r__Duplodnaviria	k__Heunggongvirae	p__Uroviricota	c__Caudoviricetes	o__	f__	lytic
ELSC_Abe_A3_NODE_6073_length_10036_cov_1.281259	ELSC_Abe_A3_NODE_6073_length_10036_cov_1.281259_10	ELSC_Abe_A3_NODE_6073_length_10036_cov_1.281259	K10848	NA	ERCC4, XPF; DNA excision repair protein ERCC-4 [EC:3.1.-.-]	7.5e-12	44.9	0	PF14520.6	Helix-hairpin-helix domain	1.6e-11	43.8	0.01	VOG01342	sp|P0CAF6|VF364_ASFK5 ERCC4 domain-containing protein EP364R	9.6e-15	53.6	0.07	13	1	2	Low-quality	Genome-fragment	5.97	0		1	10036	10036	10036	10036	r__Duplodnaviria	k__Heunggongvirae	p__Uroviricota	c__Caudoviricetes	o__	f__	lytic
ELSC_Abe_A3_NODE_6073_length_10036_cov_1.281259	ELSC_Abe_A3_NODE_6073_length_10036_cov_1.281259_11	ELSC_Abe_A3_NODE_6073_length_10036_cov_1.281259	NA	NA	NA	NA	NA	NA	NA	NA	NA	NA	NA	NA	NA	NA	NA	NA	13	1	2	Low-quality	Genome-fragment	5.97	0		1	10036	10036	10036	10036	r__Duplodnaviria	k__Heunggongvirae	p__Uroviricota	c__Caudoviricetes	o__	f__	lytic
ELSC_Abe_A3_NODE_6073_length_10036_cov_1.281259	ELSC_Abe_A3_NODE_6073_length_10036_cov_1.281259_12	ELSC_Abe_A3_NODE_6073_length_10036_cov_1.281259	NA	NA	NA	NA	NA	NA	NA	NA	NA	NA	NA	NA	NA	NA	NA	NA	13	1	2	Low-quality	Genome-fragment	5.97	0		1	10036	10036	10036	10036	r__Duplodnaviria	k__Heunggongvirae	p__Uroviricota	c__Caudoviricetes	o__	f__	lytic
ELSC_Abe_A3_NODE_6073_length_10036_cov_1.281259	ELSC_Abe_A3_NODE_6073_length_10036_cov_1.281259_13	ELSC_Abe_A3_NODE_6073_length_10036_cov_1.281259	NA	NA	NA	NA	NA	NA	NA	NA	NA	NA	NA	NA	NA	NA	NA	NA	13	1	2	Low-quality	Genome-fragment	5.97	0		1	10036	10036	10036	10036	r__Duplodnaviria	k__Heunggongvirae	p__Uroviricota	c__Caudoviricetes	o__	f__	lytic
ELSC_Abe_A3_NODE_570295_length_1022_cov_0.932961	ELSC_Abe_A3_NODE_570295_length_1022_cov_0.932961_1	ELSC_Abe_A3_NODE_570295_length_1022_cov_0.932961	NA	NA	NA	NA	NA	NA	NA	NA	NA	NA	NA	NA	NA	NA	NA	NA	4	0	0	Not-determined	Genome-fragment	NA	0	no viral genes detected	1	1022	1022	1022	1022	r__Duplodnaviria	k__Heunggongvirae	p__Uroviricota	c__Caudoviricetes	o__	f__	lytic
ELSC_Abe_A3_NODE_570295_length_1022_cov_0.932961	ELSC_Abe_A3_NODE_570295_length_1022_cov_0.932961_2	ELSC_Abe_A3_NODE_570295_length_1022_cov_0.932961	NA	NA	NA	NA	NA	NA	NA	NA	NA	NA	NA	NA	NA	NA	NA	NA	4	0	0	Not-determined	Genome-fragment	NA	0	no viral genes detected	1	1022	1022	1022	1022	r__Duplodnaviria	k__Heunggongvirae	p__Uroviricota	c__Caudoviricetes	o__	f__	lytic
ELSC_Abe_A3_NODE_570295_length_1022_cov_0.932961	ELSC_Abe_A3_NODE_570295_length_1022_cov_0.932961_3	ELSC_Abe_A3_NODE_570295_length_1022_cov_0.932961	NA	NA	NA	NA	NA	NA	NA	NA	NA	NA	NA	NA	NA	NA	NA	NA	4	0	0	Not-determined	Genome-fragment	NA	0	no viral genes detected	1	1022	1022	1022	1022	r__Duplodnaviria	k__Heunggongvirae	p__Uroviricota	c__Caudoviricetes	o__	f__	lytic
ELSC_Abe_A3_NODE_570295_length_1022_cov_0.932961	ELSC_Abe_A3_NODE_570295_length_1022_cov_0.932961_4	ELSC_Abe_A3_NODE_570295_length_1022_cov_0.932961	NA	NA	NA	NA	NA	NA	NA	NA	NA	NA	NA	VOG00137	sp|P03766|Y290_LAMBD Uncharacterized nin region protein ORF290	7.5e-19	67.6	3.44	4	0	0	Not-determined	Genome-fragment	NA	0	no viral genes detected	1	1022	1022	1022	1022	r__Duplodnaviria	k__Heunggongvirae	p__Uroviricota	c__Caudoviricetes	o__	f__	lytic
ELSC_Abe_A3_NODE_166704_length_2000_cov_0.873465	ELSC_Abe_A3_NODE_166704_length_2000_cov_0.873465_1	ELSC_Abe_A3_NODE_166704_length_2000_cov_0.873465	NA	NA	NA	NA	NA	NA	NA	NA	NA	NA	NA	NA	NA	NA	NA	NA	6	1	0	Low-quality	Genome-fragment	0.71	0		1	2000	2000	2000	2000	r__Duplodnaviria	k__Heunggongvirae	p__Uroviricota	c__Caudoviricetes	o__	f__	lytic
ELSC_Abe_A3_NODE_166704_length_2000_cov_0.873465	ELSC_Abe_A3_NODE_166704_length_2000_cov_0.873465_2	ELSC_Abe_A3_NODE_166704_length_2000_cov_0.873465	NA	NA	NA	NA	NA	NA	NA	NA	NA	NA	NA	NA	NA	NA	NA	NA	6	1	0	Low-quality	Genome-fragment	0.71	0		1	2000	2000	2000	2000	r__Duplodnaviria	k__Heunggongvirae	p__Uroviricota	c__Caudoviricetes	o__	f__	lytic
ELSC_Abe_A3_NODE_166704_length_2000_cov_0.873465	ELSC_Abe_A3_NODE_166704_length_2000_cov_0.873465_3	ELSC_Abe_A3_NODE_166704_length_2000_cov_0.873465	NA	NA	NA	NA	NA	NA	NA	NA	NA	NA	NA	VOG04182	REFSEQ hypothetical protein	4.5e-19	68.1	0.22	6	1	0	Low-quality	Genome-fragment	0.71	0		1	2000	2000	2000	2000	r__Duplodnaviria	k__Heunggongvirae	p__Uroviricota	c__Caudoviricetes	o__	f__	lytic
ELSC_Abe_A3_NODE_166704_length_2000_cov_0.873465	ELSC_Abe_A3_NODE_166704_length_2000_cov_0.873465_4	ELSC_Abe_A3_NODE_166704_length_2000_cov_0.873465	NA	NA	NA	NA	NA	NA	NA	NA	NA	NA	NA	NA	NA	NA	NA	NA	6	1	0	Low-quality	Genome-fragment	0.71	0		1	2000	2000	2000	2000	r__Duplodnaviria	k__Heunggongvirae	p__Uroviricota	c__Caudoviricetes	o__	f__	lytic
ELSC_Abe_A3_NODE_166704_length_2000_cov_0.873465	ELSC_Abe_A3_NODE_166704_length_2000_cov_0.873465_5	ELSC_Abe_A3_NODE_166704_length_2000_cov_0.873465	NA	NA	NA	NA	NA	NA	NA	NA	NA	NA	NA	NA	NA	NA	NA	NA	6	1	0	Low-quality	Genome-fragment	0.71	0		1	2000	2000	2000	2000	r__Duplodnaviria	k__Heunggongvirae	p__Uroviricota	c__Caudoviricetes	o__	f__	lytic
ELSC_Abe_A3_NODE_166704_length_2000_cov_0.873465	ELSC_Abe_A3_NODE_166704_length_2000_cov_0.873465_6	ELSC_Abe_A3_NODE_166704_length_2000_cov_0.873465	NA	NA	NA	NA	NA	NA	NA	NA	NA	NA	NA	NA	NA	NA	NA	NA	6	1	0	Low-quality	Genome-fragment	0.71	0		1	2000	2000	2000	2000	r__Duplodnaviria	k__Heunggongvirae	p__Uroviricota	c__Caudoviricetes	o__	f__	lytic
ELSC_Abe_A3_NODE_89665_length_2764_cov_1.550246	ELSC_Abe_A3_NODE_89665_length_2764_cov_1.550246_1	ELSC_Abe_A3_NODE_89665_length_2764_cov_1.550246	NA	NA	NA	NA	NA	NA	NA	NA	NA	NA	NA	NA	NA	NA	NA	NA	5	1	0	Low-quality	Genome-fragment	2.27	0		1	2764	2764	2764	2764	r__Duplodnaviria	k__Heunggongvirae	p__Uroviricota	c__Caudoviricetes	o__	f__	lytic
ELSC_Abe_A3_NODE_89665_length_2764_cov_1.550246	ELSC_Abe_A3_NODE_89665_length_2764_cov_1.550246_2	ELSC_Abe_A3_NODE_89665_length_2764_cov_1.550246	NA	NA	NA	NA	NA	NA	NA	NA	NA	NA	NA	VOG01946	REFSEQ hypothetical protein	3.4e-11	42.5	10	5	1	0	Low-quality	Genome-fragment	2.27	0		1	2764	2764	2764	2764	r__Duplodnaviria	k__Heunggongvirae	p__Uroviricota	c__Caudoviricetes	o__	f__	lytic
ELSC_Abe_A3_NODE_89665_length_2764_cov_1.550246	ELSC_Abe_A3_NODE_89665_length_2764_cov_1.550246_3	ELSC_Abe_A3_NODE_89665_length_2764_cov_1.550246	NA	NA	NA	NA	NA	NA	NA	NA	NA	NA	NA	VOG22212	REFSEQ hypothetical protein	1.8e-14	51.6	0.23	5	1	0	Low-quality	Genome-fragment	2.27	0		1	2764	2764	2764	2764	r__Duplodnaviria	k__Heunggongvirae	p__Uroviricota	c__Caudoviricetes	o__	f__	lytic
ELSC_Abe_A3_NODE_89665_length_2764_cov_1.550246	ELSC_Abe_A3_NODE_89665_length_2764_cov_1.550246_4	ELSC_Abe_A3_NODE_89665_length_2764_cov_1.550246	NA	NA	NA	NA	NA	NA	NA	NA	NA	NA	NA	NA	NA	NA	NA	NA	5	1	0	Low-quality	Genome-fragment	2.27	0		1	2764	2764	2764	2764	r__Duplodnaviria	k__Heunggongvirae	p__Uroviricota	c__Caudoviricetes	o__	f__	lytic
ELSC_Abe_A3_NODE_43750_length_3962_cov_1.095437	ELSC_Abe_A3_NODE_43750_length_3962_cov_1.095437_1	ELSC_Abe_A3_NODE_43750_length_3962_cov_1.095437	NA	NA	NA	NA	NA	NA	NA	NA	NA	NA	NA	NA	NA	NA	NA	NA	6	4	0	Low-quality	Genome-fragment	8.41	0		1	3962	3962	3962	3962	r__Duplodnaviria	k__Heunggongvirae	p__Uroviricota	c__Caudoviricetes	o__	f__	lytic
ELSC_Abe_A3_NODE_43750_length_3962_cov_1.095437	ELSC_Abe_A3_NODE_43750_length_3962_cov_1.095437_2	ELSC_Abe_A3_NODE_43750_length_3962_cov_1.095437	NA	NA	NA	NA	NA	NA	NA	NA	NA	NA	NA	VOG04095	REFSEQ hypothetical protein	7.3e-36	122.5	0.95	6	4	0	Low-quality	Genome-fragment	8.41	0		1	3962	3962	3962	3962	r__Duplodnaviria	k__Heunggongvirae	p__Uroviricota	c__Caudoviricetes	o__	f__	lytic
ELSC_Abe_A3_NODE_43750_length_3962_cov_1.095437	ELSC_Abe_A3_NODE_43750_length_3962_cov_1.095437_3	ELSC_Abe_A3_NODE_43750_length_3962_cov_1.095437	NA	NA	NA	NA	NA	NA	NA	NA	NA	NA	NA	VOG04095	REFSEQ hypothetical protein	1.7e-30	104.8	0.95	6	4	0	Low-quality	Genome-fragment	8.41	0		1	3962	3962	3962	3962	r__Duplodnaviria	k__Heunggongvirae	p__Uroviricota	c__Caudoviricetes	o__	f__	lytic
ELSC_Abe_A3_NODE_43750_length_3962_cov_1.095437	ELSC_Abe_A3_NODE_43750_length_3962_cov_1.095437_4	ELSC_Abe_A3_NODE_43750_length_3962_cov_1.095437	NA	NA	NA	NA	NA	NA	NA	NA	NA	NA	NA	VOG03548	REFSEQ hypothetical protein	3.9e-37	127	1.09	6	4	0	Low-quality	Genome-fragment	8.41	0		1	3962	3962	3962	3962	r__Duplodnaviria	k__Heunggongvirae	p__Uroviricota	c__Caudoviricetes	o__	f__	lytic
ELSC_Abe_A3_NODE_43750_length_3962_cov_1.095437	ELSC_Abe_A3_NODE_43750_length_3962_cov_1.095437_5	ELSC_Abe_A3_NODE_43750_length_3962_cov_1.095437	NA	NA	NA	NA	NA	NA	NA	NA	NA	NA	NA	NA	NA	NA	NA	NA	6	4	0	Low-quality	Genome-fragment	8.41	0		1	3962	3962	3962	3962	r__Duplodnaviria	k__Heunggongvirae	p__Uroviricota	c__Caudoviricetes	o__	f__	lytic
ELSC_Abe_A3_NODE_43750_length_3962_cov_1.095437	ELSC_Abe_A3_NODE_43750_length_3962_cov_1.095437_6	ELSC_Abe_A3_NODE_43750_length_3962_cov_1.095437	NA	NA	NA	NA	NA	NA	NA	NA	NA	NA	NA	VOG02562	REFSEQ hypothetical protein	7.1e-47	159	0.5	6	4	0	Low-quality	Genome-fragment	8.41	0		1	3962	3962	3962	3962	r__Duplodnaviria	k__Heunggongvirae	p__Uroviricota	c__Caudoviricetes	o__	f__	lytic
ELSC_Abe_A3_NODE_79367_length_2942_cov_1.259680	ELSC_Abe_A3_NODE_79367_length_2942_cov_1.259680_1	ELSC_Abe_A3_NODE_79367_length_2942_cov_1.259680	NA	NA	NA	NA	NA	NA	NA	NA	NA	NA	NA	NA	NA	NA	NA	NA	4	1	0	Not-determined	Genome-fragment	NA	0		1	2942	2942	2942	2942	r__Adnaviria	k__Zilligvirae	p__Taleaviricota	c__Tokiviricetes	o__Ligamenvirales	f__	lytic
ELSC_Abe_A3_NODE_79367_length_2942_cov_1.259680	ELSC_Abe_A3_NODE_79367_length_2942_cov_1.259680_2	ELSC_Abe_A3_NODE_79367_length_2942_cov_1.259680	NA	NA	NA	NA	NA	NA	NA	NA	NA	NA	NA	NA	NA	NA	NA	NA	4	1	0	Not-determined	Genome-fragment	NA	0		1	2942	2942	2942	2942	r__Adnaviria	k__Zilligvirae	p__Taleaviricota	c__Tokiviricetes	o__Ligamenvirales	f__	lytic
ELSC_Abe_A3_NODE_79367_length_2942_cov_1.259680	ELSC_Abe_A3_NODE_79367_length_2942_cov_1.259680_3	ELSC_Abe_A3_NODE_79367_length_2942_cov_1.259680	NA	NA	NA	NA	NA	NA	NA	NA	NA	NA	NA	VOG15382	sp|Q70LD6|Y426_AFV1Y Uncharacterized protein ORF426	1.8e-39	134.4	0.37	4	1	0	Not-determined	Genome-fragment	NA	0		1	2942	2942	2942	2942	r__Adnaviria	k__Zilligvirae	p__Taleaviricota	c__Tokiviricetes	o__Ligamenvirales	f__	lytic
ELSC_Abe_A3_NODE_79367_length_2942_cov_1.259680	ELSC_Abe_A3_NODE_79367_length_2942_cov_1.259680_4	ELSC_Abe_A3_NODE_79367_length_2942_cov_1.259680	NA	NA	NA	NA	NA	NA	NA	NA	NA	NA	NA	NA	NA	NA	NA	NA	4	1	0	Not-determined	Genome-fragment	NA	0		1	2942	2942	2942	2942	r__Adnaviria	k__Zilligvirae	p__Taleaviricota	c__Tokiviricetes	o__Ligamenvirales	f__	lytic
ELSC_Abe_A3_NODE_53999_length_3573_cov_0.885955	ELSC_Abe_A3_NODE_53999_length_3573_cov_0.885955_1	ELSC_Abe_A3_NODE_53999_length_3573_cov_0.885955	NA	NA	NA	NA	NA	NA	NA	NA	NA	NA	NA	NA	NA	NA	NA	NA	9	2	0	Low-quality	Genome-fragment	2.2	0		1	3573	3573	3573	3573	r__Duplodnaviria	k__Heunggongvirae	p__Uroviricota	c__Caudoviricetes	o__	f__	lytic
ELSC_Abe_A3_NODE_53999_length_3573_cov_0.885955	ELSC_Abe_A3_NODE_53999_length_3573_cov_0.885955_2	ELSC_Abe_A3_NODE_53999_length_3573_cov_0.885955	NA	NA	NA	NA	NA	NA	NA	NA	NA	NA	NA	NA	NA	NA	NA	NA	9	2	0	Low-quality	Genome-fragment	2.2	0		1	3573	3573	3573	3573	r__Duplodnaviria	k__Heunggongvirae	p__Uroviricota	c__Caudoviricetes	o__	f__	lytic
ELSC_Abe_A3_NODE_53999_length_3573_cov_0.885955	ELSC_Abe_A3_NODE_53999_length_3573_cov_0.885955_3	ELSC_Abe_A3_NODE_53999_length_3573_cov_0.885955	NA	NA	NA	NA	NA	NA	NA	NA	NA	NA	NA	NA	NA	NA	NA	NA	9	2	0	Low-quality	Genome-fragment	2.2	0		1	3573	3573	3573	3573	r__Duplodnaviria	k__Heunggongvirae	p__Uroviricota	c__Caudoviricetes	o__	f__	lytic
ELSC_Abe_A3_NODE_53999_length_3573_cov_0.885955	ELSC_Abe_A3_NODE_53999_length_3573_cov_0.885955_4	ELSC_Abe_A3_NODE_53999_length_3573_cov_0.885955	NA	NA	NA	NA	NA	NA	NA	NA	NA	NA	NA	NA	NA	NA	NA	NA	9	2	0	Low-quality	Genome-fragment	2.2	0		1	3573	3573	3573	3573	r__Duplodnaviria	k__Heunggongvirae	p__Uroviricota	c__Caudoviricetes	o__	f__	lytic
ELSC_Abe_A3_NODE_53999_length_3573_cov_0.885955	ELSC_Abe_A3_NODE_53999_length_3573_cov_0.885955_5	ELSC_Abe_A3_NODE_53999_length_3573_cov_0.885955	NA	NA	NA	NA	NA	NA	NA	NA	NA	NA	NA	NA	NA	NA	NA	NA	9	2	0	Low-quality	Genome-fragment	2.2	0		1	3573	3573	3573	3573	r__Duplodnaviria	k__Heunggongvirae	p__Uroviricota	c__Caudoviricetes	o__	f__	lytic
ELSC_Abe_A3_NODE_53999_length_3573_cov_0.885955	ELSC_Abe_A3_NODE_53999_length_3573_cov_0.885955_6	ELSC_Abe_A3_NODE_53999_length_3573_cov_0.885955	NA	NA	NA	NA	NA	NA	NA	NA	NA	NA	NA	NA	NA	NA	NA	NA	9	2	0	Low-quality	Genome-fragment	2.2	0		1	3573	3573	3573	3573	r__Duplodnaviria	k__Heunggongvirae	p__Uroviricota	c__Caudoviricetes	o__	f__	lytic
ELSC_Abe_A3_NODE_53999_length_3573_cov_0.885955	ELSC_Abe_A3_NODE_53999_length_3573_cov_0.885955_7	ELSC_Abe_A3_NODE_53999_length_3573_cov_0.885955	NA	NA	NA	NA	NA	NA	NA	NA	NA	NA	NA	NA	NA	NA	NA	NA	9	2	0	Low-quality	Genome-fragment	2.2	0		1	3573	3573	3573	3573	r__Duplodnaviria	k__Heunggongvirae	p__Uroviricota	c__Caudoviricetes	o__	f__	lytic
ELSC_Abe_A3_NODE_53999_length_3573_cov_0.885955	ELSC_Abe_A3_NODE_53999_length_3573_cov_0.885955_8	ELSC_Abe_A3_NODE_53999_length_3573_cov_0.885955	NA	NA	NA	NA	NA	NA	NA	NA	NA	NA	NA	NA	NA	NA	NA	NA	9	2	0	Low-quality	Genome-fragment	2.2	0		1	3573	3573	3573	3573	r__Duplodnaviria	k__Heunggongvirae	p__Uroviricota	c__Caudoviricetes	o__	f__	lytic
ELSC_Abe_A3_NODE_53999_length_3573_cov_0.885955	ELSC_Abe_A3_NODE_53999_length_3573_cov_0.885955_9	ELSC_Abe_A3_NODE_53999_length_3573_cov_0.885955	K07496	NA	K07496; putative transposase	1.8e-24	87.5	1.37	PF07282.11	Putative transposase DNA-binding domain	1.5e-20	72	0.78	VOG00022	sp|P54992|YSNA_STRPR Putative transposase in snaA-snaB intergenic region	7e-27	93.9	3.83	9	2	0	Low-quality	Genome-fragment	2.2	0		1	3573	3573	3573	3573	r__Duplodnaviria	k__Heunggongvirae	p__Uroviricota	c__Caudoviricetes	o__	f__	lytic
ELSC_Abe_A3_NODE_144442_length_2156_cov_1.767373	ELSC_Abe_A3_NODE_144442_length_2156_cov_1.767373_1	ELSC_Abe_A3_NODE_144442_length_2156_cov_1.767373	NA	NA	NA	NA	NA	NA	NA	NA	NA	NA	NA	NA	NA	NA	NA	NA	5	1	0	Low-quality	Genome-fragment	4.86	0		1	2156	2156	2156	2156	r__Duplodnaviria	k__Heunggongvirae	p__Uroviricota	c__Caudoviricetes	o__	f__	lytic
ELSC_Abe_A3_NODE_144442_length_2156_cov_1.767373	ELSC_Abe_A3_NODE_144442_length_2156_cov_1.767373_2	ELSC_Abe_A3_NODE_144442_length_2156_cov_1.767373	NA	NA	NA	NA	NA	NA	NA	NA	NA	NA	NA	NA	NA	NA	NA	NA	5	1	0	Low-quality	Genome-fragment	4.86	0		1	2156	2156	2156	2156	r__Duplodnaviria	k__Heunggongvirae	p__Uroviricota	c__Caudoviricetes	o__	f__	lytic
ELSC_Abe_A3_NODE_144442_length_2156_cov_1.767373	ELSC_Abe_A3_NODE_144442_length_2156_cov_1.767373_3	ELSC_Abe_A3_NODE_144442_length_2156_cov_1.767373	NA	NA	NA	NA	NA	NA	NA	NA	NA	NA	NA	NA	NA	NA	NA	NA	5	1	0	Low-quality	Genome-fragment	4.86	0		1	2156	2156	2156	2156	r__Duplodnaviria	k__Heunggongvirae	p__Uroviricota	c__Caudoviricetes	o__	f__	lytic
ELSC_Abe_A3_NODE_144442_length_2156_cov_1.767373	ELSC_Abe_A3_NODE_144442_length_2156_cov_1.767373_4	ELSC_Abe_A3_NODE_144442_length_2156_cov_1.767373	NA	NA	NA	NA	NA	NA	NA	NA	NA	NA	NA	VOG10814	REFSEQ hypothetical protein	7.1e-16	56.9	0.61	5	1	0	Low-quality	Genome-fragment	4.86	0		1	2156	2156	2156	2156	r__Duplodnaviria	k__Heunggongvirae	p__Uroviricota	c__Caudoviricetes	o__	f__	lytic
ELSC_Abe_A3_NODE_144442_length_2156_cov_1.767373	ELSC_Abe_A3_NODE_144442_length_2156_cov_1.767373_5	ELSC_Abe_A3_NODE_144442_length_2156_cov_1.767373	NA	NA	NA	NA	NA	NA	NA	NA	NA	NA	NA	NA	NA	NA	NA	NA	5	1	0	Low-quality	Genome-fragment	4.86	0		1	2156	2156	2156	2156	r__Duplodnaviria	k__Heunggongvirae	p__Uroviricota	c__Caudoviricetes	o__	f__	lytic
ELSC_Abe_A3_NODE_207896_length_1778_cov_0.688068	ELSC_Abe_A3_NODE_207896_length_1778_cov_0.688068_1	ELSC_Abe_A3_NODE_207896_length_1778_cov_0.688068	NA	NA	NA	NA	NA	NA	NA	NA	NA	NA	NA	NA	NA	NA	NA	NA	4	0	0	Not-determined	Genome-fragment	NA	0	no viral genes detected	1	1778	1778	1778	1778	r__Duplodnaviria	k__Heunggongvirae	p__Uroviricota	c__Caudoviricetes	o__	f__	lytic
ELSC_Abe_A3_NODE_207896_length_1778_cov_0.688068	ELSC_Abe_A3_NODE_207896_length_1778_cov_0.688068_2	ELSC_Abe_A3_NODE_207896_length_1778_cov_0.688068	NA	NA	NA	NA	NA	NA	NA	NA	NA	NA	NA	NA	NA	NA	NA	NA	4	0	0	Not-determined	Genome-fragment	NA	0	no viral genes detected	1	1778	1778	1778	1778	r__Duplodnaviria	k__Heunggongvirae	p__Uroviricota	c__Caudoviricetes	o__	f__	lytic
ELSC_Abe_A3_NODE_207896_length_1778_cov_0.688068	ELSC_Abe_A3_NODE_207896_length_1778_cov_0.688068_3	ELSC_Abe_A3_NODE_207896_length_1778_cov_0.688068	NA	NA	NA	NA	NA	NA	PF08291.11	Peptidase M15	1e-10	40.8	1.32	VOG00542	REFSEQ hypothetical protein	4.4e-17	61.2	4.28	4	0	0	Not-determined	Genome-fragment	NA	0	no viral genes detected	1	1778	1778	1778	1778	r__Duplodnaviria	k__Heunggongvirae	p__Uroviricota	c__Caudoviricetes	o__	f__	lytic
ELSC_Abe_A3_NODE_207896_length_1778_cov_0.688068	ELSC_Abe_A3_NODE_207896_length_1778_cov_0.688068_4	ELSC_Abe_A3_NODE_207896_length_1778_cov_0.688068	K10843	NA	ERCC3, XPB; DNA excision repair protein ERCC-3 [EC:3.6.4.12]	1.5e-26	94.1	0.35	PF04851.15	Type III restriction enzyme, res subunit	4.2e-20	71.6	4.63	VOG00285	sp|P16712|A18_VACCW Transcript termination protein A18	2.3e-35	121.4	1.3	4	0	0	Not-determined	Genome-fragment	NA	0	no viral genes detected	1	1778	1778	1778	1778	r__Duplodnaviria	k__Heunggongvirae	p__Uroviricota	c__Caudoviricetes	o__	f__	lytic
ELSC_Abe_A3_NODE_36826_length_4306_cov_1.265135	ELSC_Abe_A3_NODE_36826_length_4306_cov_1.265135_1	ELSC_Abe_A3_NODE_36826_length_4306_cov_1.265135	K00754	NA	bshA; L-malate glycosyltransferase [EC:2.4.1.-]	4.6e-50	172.1	0.2	PF00534.20	Glycosyl transferases group 1	1e-32	112.2	0.15	VOG00136	sp|Q8QL34|Y335_SIRV1 Uncharacterized glycosyltransferase 335	1.2e-11	43.5	2	5	0	1	Not-determined	Genome-fragment	NA	0	no viral genes detected	1	4306	4306	4306	4306	NA	NA	NA	NA	NA	NA	lytic
ELSC_Abe_A3_NODE_36826_length_4306_cov_1.265135	ELSC_Abe_A3_NODE_36826_length_4306_cov_1.265135_2	ELSC_Abe_A3_NODE_36826_length_4306_cov_1.265135	NA	NA	NA	NA	NA	NA	PF05050.12	Methyltransferase FkbM domain	1e-12	47.6	0.16	VOG01199	REFSEQ methyltransferase	5.3e-18	64.5	0.59	5	0	1	Not-determined	Genome-fragment	NA	0	no viral genes detected	1	4306	4306	4306	4306	NA	NA	NA	NA	NA	NA	lytic
ELSC_Abe_A3_NODE_36826_length_4306_cov_1.265135	ELSC_Abe_A3_NODE_36826_length_4306_cov_1.265135_3	ELSC_Abe_A3_NODE_36826_length_4306_cov_1.265135	NA	NA	NA	NA	NA	NA	NA	NA	NA	NA	NA	NA	NA	NA	NA	NA	5	0	1	Not-determined	Genome-fragment	NA	0	no viral genes detected	1	4306	4306	4306	4306	NA	NA	NA	NA	NA	NA	lytic
ELSC_Abe_A3_NODE_36826_length_4306_cov_1.265135	ELSC_Abe_A3_NODE_36826_length_4306_cov_1.265135_4	ELSC_Abe_A3_NODE_36826_length_4306_cov_1.265135	NA	NA	NA	NA	NA	NA	NA	NA	NA	NA	NA	NA	NA	NA	NA	NA	5	0	1	Not-determined	Genome-fragment	NA	0	no viral genes detected	1	4306	4306	4306	4306	NA	NA	NA	NA	NA	NA	lytic
ELSC_Abe_A3_NODE_36826_length_4306_cov_1.265135	ELSC_Abe_A3_NODE_36826_length_4306_cov_1.265135_5	ELSC_Abe_A3_NODE_36826_length_4306_cov_1.265135	NA	NA	NA	NA	NA	NA	NA	NA	NA	NA	NA	NA	NA	NA	NA	NA	5	0	1	Not-determined	Genome-fragment	NA	0	no viral genes detected	1	4306	4306	4306	4306	NA	NA	NA	NA	NA	NA	lytic
ELSC_Abe_A3_NODE_216_length_40711_cov_8.140425	ELSC_Abe_A3_NODE_216_length_40711_cov_8.140425_1	ELSC_Abe_A3_NODE_216_length_40711_cov_8.140425	NA	NA	NA	NA	NA	NA	PF18857.1	Large polyvalent protein associated domain 38	3.3e-39	134.2	0.25	NA	NA	NA	NA	NA	52	19	1	Medium-quality	Genome-fragment	55.47	0		1	40711	40711	40711	40711	r__Duplodnaviria	k__Heunggongvirae	p__Uroviricota	c__Caudoviricetes	o__	f__	lytic
ELSC_Abe_A3_NODE_216_length_40711_cov_8.140425	ELSC_Abe_A3_NODE_216_length_40711_cov_8.140425_2	ELSC_Abe_A3_NODE_216_length_40711_cov_8.140425	NA	NA	NA	NA	NA	NA	NA	NA	NA	NA	NA	NA	NA	NA	NA	NA	52	19	1	Medium-quality	Genome-fragment	55.47	0		1	40711	40711	40711	40711	r__Duplodnaviria	k__Heunggongvirae	p__Uroviricota	c__Caudoviricetes	o__	f__	lytic
ELSC_Abe_A3_NODE_216_length_40711_cov_8.140425	ELSC_Abe_A3_NODE_216_length_40711_cov_8.140425_3	ELSC_Abe_A3_NODE_216_length_40711_cov_8.140425	NA	NA	NA	NA	NA	NA	NA	NA	NA	NA	NA	NA	NA	NA	NA	NA	52	19	1	Medium-quality	Genome-fragment	55.47	0		1	40711	40711	40711	40711	r__Duplodnaviria	k__Heunggongvirae	p__Uroviricota	c__Caudoviricetes	o__	f__	lytic
ELSC_Abe_A3_NODE_216_length_40711_cov_8.140425	ELSC_Abe_A3_NODE_216_length_40711_cov_8.140425_4	ELSC_Abe_A3_NODE_216_length_40711_cov_8.140425	NA	NA	NA	NA	NA	NA	PF13876.6	Phage protein (N4 Gp49/phage Sf6 gene 66) family	5.9e-24	83.4	1	VOG11117	REFSEQ hypothetical protein	2.2e-29	100.3	2.01	52	19	1	Medium-quality	Genome-fragment	55.47	0		1	40711	40711	40711	40711	r__Duplodnaviria	k__Heunggongvirae	p__Uroviricota	c__Caudoviricetes	o__	f__	lytic
ELSC_Abe_A3_NODE_216_length_40711_cov_8.140425	ELSC_Abe_A3_NODE_216_length_40711_cov_8.140425_5	ELSC_Abe_A3_NODE_216_length_40711_cov_8.140425	K03286	NA	TC.OOP; OmpA-OmpF porin, OOP family	2.4e-12	47.9	0.06	NA	NA	NA	NA	NA	NA	NA	NA	NA	NA	52	19	1	Medium-quality	Genome-fragment	55.47	0		1	40711	40711	40711	40711	r__Duplodnaviria	k__Heunggongvirae	p__Uroviricota	c__Caudoviricetes	o__	f__	lytic
ELSC_Abe_A3_NODE_216_length_40711_cov_8.140425	ELSC_Abe_A3_NODE_216_length_40711_cov_8.140425_6	ELSC_Abe_A3_NODE_216_length_40711_cov_8.140425	NA	NA	NA	NA	NA	NA	NA	NA	NA	NA	NA	NA	NA	NA	NA	NA	52	19	1	Medium-quality	Genome-fragment	55.47	0		1	40711	40711	40711	40711	r__Duplodnaviria	k__Heunggongvirae	p__Uroviricota	c__Caudoviricetes	o__	f__	lytic
ELSC_Abe_A3_NODE_216_length_40711_cov_8.140425	ELSC_Abe_A3_NODE_216_length_40711_cov_8.140425_7	ELSC_Abe_A3_NODE_216_length_40711_cov_8.140425	NA	NA	NA	NA	NA	NA	NA	NA	NA	NA	NA	NA	NA	NA	NA	NA	52	19	1	Medium-quality	Genome-fragment	55.47	0		1	40711	40711	40711	40711	r__Duplodnaviria	k__Heunggongvirae	p__Uroviricota	c__Caudoviricetes	o__	f__	lytic
ELSC_Abe_A3_NODE_216_length_40711_cov_8.140425	ELSC_Abe_A3_NODE_216_length_40711_cov_8.140425_8	ELSC_Abe_A3_NODE_216_length_40711_cov_8.140425	NA	NA	NA	NA	NA	NA	NA	NA	NA	NA	NA	NA	NA	NA	NA	NA	52	19	1	Medium-quality	Genome-fragment	55.47	0		1	40711	40711	40711	40711	r__Duplodnaviria	k__Heunggongvirae	p__Uroviricota	c__Caudoviricetes	o__	f__	lytic
ELSC_Abe_A3_NODE_216_length_40711_cov_8.140425	ELSC_Abe_A3_NODE_216_length_40711_cov_8.140425_9	ELSC_Abe_A3_NODE_216_length_40711_cov_8.140425	NA	NA	NA	NA	NA	NA	NA	NA	NA	NA	NA	NA	NA	NA	NA	NA	52	19	1	Medium-quality	Genome-fragment	55.47	0		1	40711	40711	40711	40711	r__Duplodnaviria	k__Heunggongvirae	p__Uroviricota	c__Caudoviricetes	o__	f__	lytic
ELSC_Abe_A3_NODE_216_length_40711_cov_8.140425	ELSC_Abe_A3_NODE_216_length_40711_cov_8.140425_10	ELSC_Abe_A3_NODE_216_length_40711_cov_8.140425	NA	NA	NA	NA	NA	NA	NA	NA	NA	NA	NA	NA	NA	NA	NA	NA	52	19	1	Medium-quality	Genome-fragment	55.47	0		1	40711	40711	40711	40711	r__Duplodnaviria	k__Heunggongvirae	p__Uroviricota	c__Caudoviricetes	o__	f__	lytic
ELSC_Abe_A3_NODE_216_length_40711_cov_8.140425	ELSC_Abe_A3_NODE_216_length_40711_cov_8.140425_11	ELSC_Abe_A3_NODE_216_length_40711_cov_8.140425	NA	NA	NA	NA	NA	NA	PF01136.19	Peptidase family U32	8.2e-11	40.7	0	VOG02713	REFSEQ hypothetical protein	3.5e-41	140.3	1.95	52	19	1	Medium-quality	Genome-fragment	55.47	0		1	40711	40711	40711	40711	r__Duplodnaviria	k__Heunggongvirae	p__Uroviricota	c__Caudoviricetes	o__	f__	lytic
ELSC_Abe_A3_NODE_216_length_40711_cov_8.140425	ELSC_Abe_A3_NODE_216_length_40711_cov_8.140425_12	ELSC_Abe_A3_NODE_216_length_40711_cov_8.140425	NA	NA	NA	NA	NA	NA	NA	NA	NA	NA	NA	VOG00092	sp|P16006|DCTD_BPT4 Deoxycytidylate deaminase	2.9e-13	48.4	10	52	19	1	Medium-quality	Genome-fragment	55.47	0		1	40711	40711	40711	40711	r__Duplodnaviria	k__Heunggongvirae	p__Uroviricota	c__Caudoviricetes	o__	f__	lytic
ELSC_Abe_A3_NODE_216_length_40711_cov_8.140425	ELSC_Abe_A3_NODE_216_length_40711_cov_8.140425_13	ELSC_Abe_A3_NODE_216_length_40711_cov_8.140425	NA	NA	NA	NA	NA	NA	NA	NA	NA	NA	NA	NA	NA	NA	NA	NA	52	19	1	Medium-quality	Genome-fragment	55.47	0		1	40711	40711	40711	40711	r__Duplodnaviria	k__Heunggongvirae	p__Uroviricota	c__Caudoviricetes	o__	f__	lytic
ELSC_Abe_A3_NODE_216_length_40711_cov_8.140425	ELSC_Abe_A3_NODE_216_length_40711_cov_8.140425_14	ELSC_Abe_A3_NODE_216_length_40711_cov_8.140425	NA	NA	NA	NA	NA	NA	PF01503.17	Phosphoribosyl-ATP pyrophosphohydrolase	1.5e-14	53.4	0.45	VOG00286	sp|Q5UQE7|YL479_MIMIV Uncharacterized protein L479	1.5e-27	95.1	4.79	52	19	1	Medium-quality	Genome-fragment	55.47	0		1	40711	40711	40711	40711	r__Duplodnaviria	k__Heunggongvirae	p__Uroviricota	c__Caudoviricetes	o__	f__	lytic
ELSC_Abe_A3_NODE_216_length_40711_cov_8.140425	ELSC_Abe_A3_NODE_216_length_40711_cov_8.140425_15	ELSC_Abe_A3_NODE_216_length_40711_cov_8.140425	NA	NA	NA	NA	NA	NA	NA	NA	NA	NA	NA	NA	NA	NA	NA	NA	52	19	1	Medium-quality	Genome-fragment	55.47	0		1	40711	40711	40711	40711	r__Duplodnaviria	k__Heunggongvirae	p__Uroviricota	c__Caudoviricetes	o__	f__	lytic
ELSC_Abe_A3_NODE_216_length_40711_cov_8.140425	ELSC_Abe_A3_NODE_216_length_40711_cov_8.140425_16	ELSC_Abe_A3_NODE_216_length_40711_cov_8.140425	K14440	NA	SMARCAL1, HARP; SWI/SNF-related matrix-associated actin-dependent regulator of chromatin subfamily A-like protein 1 [EC:3.6.4.12]	5.7e-25	88.8	2.79	PF00176.23	SNF2 family N-terminal domain	2.3e-18	65.2	1.61	VOG00523	sp|Q9T1Q7|VP41_BPAPS Putative protein p41	2.1e-80	269.9	10	52	19	1	Medium-quality	Genome-fragment	55.47	0		1	40711	40711	40711	40711	r__Duplodnaviria	k__Heunggongvirae	p__Uroviricota	c__Caudoviricetes	o__	f__	lytic
ELSC_Abe_A3_NODE_216_length_40711_cov_8.140425	ELSC_Abe_A3_NODE_216_length_40711_cov_8.140425_17	ELSC_Abe_A3_NODE_216_length_40711_cov_8.140425	NA	NA	NA	NA	NA	NA	NA	NA	NA	NA	NA	VOG00399	sp|Q9T1Q4|VP44_BPAPS Putative nuclease p44	3.5e-14	51.8	10	52	19	1	Medium-quality	Genome-fragment	55.47	0		1	40711	40711	40711	40711	r__Duplodnaviria	k__Heunggongvirae	p__Uroviricota	c__Caudoviricetes	o__	f__	lytic
ELSC_Abe_A3_NODE_216_length_40711_cov_8.140425	ELSC_Abe_A3_NODE_216_length_40711_cov_8.140425_18	ELSC_Abe_A3_NODE_216_length_40711_cov_8.140425	K02334	NA	dpo; DNA polymerase bacteriophage-type [EC:2.7.7.7]	6.8e-181	603.9	1.39	PF00476.20	DNA polymerase family A	4.6e-28	97.5	8.06	VOG00029	sp|O64235|DPOL_BPMD2 DNA polymerase	6.8e-94	314.6	10	52	19	1	Medium-quality	Genome-fragment	55.47	0		1	40711	40711	40711	40711	r__Duplodnaviria	k__Heunggongvirae	p__Uroviricota	c__Caudoviricetes	o__	f__	lytic
ELSC_Abe_A3_NODE_216_length_40711_cov_8.140425	ELSC_Abe_A3_NODE_216_length_40711_cov_8.140425_19	ELSC_Abe_A3_NODE_216_length_40711_cov_8.140425	NA	NA	NA	NA	NA	NA	NA	NA	NA	NA	NA	NA	NA	NA	NA	NA	52	19	1	Medium-quality	Genome-fragment	55.47	0		1	40711	40711	40711	40711	r__Duplodnaviria	k__Heunggongvirae	p__Uroviricota	c__Caudoviricetes	o__	f__	lytic
ELSC_Abe_A3_NODE_216_length_40711_cov_8.140425	ELSC_Abe_A3_NODE_216_length_40711_cov_8.140425_20	ELSC_Abe_A3_NODE_216_length_40711_cov_8.140425	NA	NA	NA	NA	NA	NA	PF10991.8	Protein of unknown function (DUF2815)	3.1e-41	140.4	1	VOG02922	sp|Q9T1P8|VP50_BPAPS Putative protein p50	4.9e-35	120.1	5.24	52	19	1	Medium-quality	Genome-fragment	55.47	0		1	40711	40711	40711	40711	r__Duplodnaviria	k__Heunggongvirae	p__Uroviricota	c__Caudoviricetes	o__	f__	lytic
ELSC_Abe_A3_NODE_216_length_40711_cov_8.140425	ELSC_Abe_A3_NODE_216_length_40711_cov_8.140425_21	ELSC_Abe_A3_NODE_216_length_40711_cov_8.140425	NA	NA	NA	NA	NA	NA	PF10926.8	Protein of unknown function (DUF2800)	1.8e-57	194.4	1.84	VOG00216	sp|O64262|VG69_BPMD2 Gene 69 protein	2.5e-27	95.4	10	52	19	1	Medium-quality	Genome-fragment	55.47	0		1	40711	40711	40711	40711	r__Duplodnaviria	k__Heunggongvirae	p__Uroviricota	c__Caudoviricetes	o__	f__	lytic
ELSC_Abe_A3_NODE_216_length_40711_cov_8.140425	ELSC_Abe_A3_NODE_216_length_40711_cov_8.140425_22	ELSC_Abe_A3_NODE_216_length_40711_cov_8.140425	NA	NA	NA	NA	NA	NA	NA	NA	NA	NA	NA	NA	NA	NA	NA	NA	52	19	1	Medium-quality	Genome-fragment	55.47	0		1	40711	40711	40711	40711	r__Duplodnaviria	k__Heunggongvirae	p__Uroviricota	c__Caudoviricetes	o__	f__	lytic
ELSC_Abe_A3_NODE_216_length_40711_cov_8.140425	ELSC_Abe_A3_NODE_216_length_40711_cov_8.140425_23	ELSC_Abe_A3_NODE_216_length_40711_cov_8.140425	NA	NA	NA	NA	NA	NA	NA	NA	NA	NA	NA	NA	NA	NA	NA	NA	52	19	1	Medium-quality	Genome-fragment	55.47	0		1	40711	40711	40711	40711	r__Duplodnaviria	k__Heunggongvirae	p__Uroviricota	c__Caudoviricetes	o__	f__	lytic
ELSC_Abe_A3_NODE_216_length_40711_cov_8.140425	ELSC_Abe_A3_NODE_216_length_40711_cov_8.140425_24	ELSC_Abe_A3_NODE_216_length_40711_cov_8.140425	NA	NA	NA	NA	NA	NA	NA	NA	NA	NA	NA	NA	NA	NA	NA	NA	52	19	1	Medium-quality	Genome-fragment	55.47	0		1	40711	40711	40711	40711	r__Duplodnaviria	k__Heunggongvirae	p__Uroviricota	c__Caudoviricetes	o__	f__	lytic
ELSC_Abe_A3_NODE_216_length_40711_cov_8.140425	ELSC_Abe_A3_NODE_216_length_40711_cov_8.140425_25	ELSC_Abe_A3_NODE_216_length_40711_cov_8.140425	NA	NA	NA	NA	NA	NA	NA	NA	NA	NA	NA	NA	NA	NA	NA	NA	52	19	1	Medium-quality	Genome-fragment	55.47	0		1	40711	40711	40711	40711	r__Duplodnaviria	k__Heunggongvirae	p__Uroviricota	c__Caudoviricetes	o__	f__	lytic
ELSC_Abe_A3_NODE_216_length_40711_cov_8.140425	ELSC_Abe_A3_NODE_216_length_40711_cov_8.140425_26	ELSC_Abe_A3_NODE_216_length_40711_cov_8.140425	NA	NA	NA	NA	NA	NA	NA	NA	NA	NA	NA	NA	NA	NA	NA	NA	52	19	1	Medium-quality	Genome-fragment	55.47	0		1	40711	40711	40711	40711	r__Duplodnaviria	k__Heunggongvirae	p__Uroviricota	c__Caudoviricetes	o__	f__	lytic
ELSC_Abe_A3_NODE_216_length_40711_cov_8.140425	ELSC_Abe_A3_NODE_216_length_40711_cov_8.140425_27	ELSC_Abe_A3_NODE_216_length_40711_cov_8.140425	NA	NA	NA	NA	NA	NA	NA	NA	NA	NA	NA	NA	NA	NA	NA	NA	52	19	1	Medium-quality	Genome-fragment	55.47	0		1	40711	40711	40711	40711	r__Duplodnaviria	k__Heunggongvirae	p__Uroviricota	c__Caudoviricetes	o__	f__	lytic
ELSC_Abe_A3_NODE_216_length_40711_cov_8.140425	ELSC_Abe_A3_NODE_216_length_40711_cov_8.140425_28	ELSC_Abe_A3_NODE_216_length_40711_cov_8.140425	NA	NA	NA	NA	NA	NA	NA	NA	NA	NA	NA	NA	NA	NA	NA	NA	52	19	1	Medium-quality	Genome-fragment	55.47	0		1	40711	40711	40711	40711	r__Duplodnaviria	k__Heunggongvirae	p__Uroviricota	c__Caudoviricetes	o__	f__	lytic
ELSC_Abe_A3_NODE_216_length_40711_cov_8.140425	ELSC_Abe_A3_NODE_216_length_40711_cov_8.140425_29	ELSC_Abe_A3_NODE_216_length_40711_cov_8.140425	NA	NA	NA	NA	NA	NA	NA	NA	NA	NA	NA	NA	NA	NA	NA	NA	52	19	1	Medium-quality	Genome-fragment	55.47	0		1	40711	40711	40711	40711	r__Duplodnaviria	k__Heunggongvirae	p__Uroviricota	c__Caudoviricetes	o__	f__	lytic
ELSC_Abe_A3_NODE_216_length_40711_cov_8.140425	ELSC_Abe_A3_NODE_216_length_40711_cov_8.140425_30	ELSC_Abe_A3_NODE_216_length_40711_cov_8.140425	NA	NA	NA	NA	NA	NA	NA	NA	NA	NA	NA	VOG15015	REFSEQ hypothetical protein	2.6e-30	104	0.1	52	19	1	Medium-quality	Genome-fragment	55.47	0		1	40711	40711	40711	40711	r__Duplodnaviria	k__Heunggongvirae	p__Uroviricota	c__Caudoviricetes	o__	f__	lytic
ELSC_Abe_A3_NODE_216_length_40711_cov_8.140425	ELSC_Abe_A3_NODE_216_length_40711_cov_8.140425_31	ELSC_Abe_A3_NODE_216_length_40711_cov_8.140425	NA	NA	NA	NA	NA	NA	NA	NA	NA	NA	NA	NA	NA	NA	NA	NA	52	19	1	Medium-quality	Genome-fragment	55.47	0		1	40711	40711	40711	40711	r__Duplodnaviria	k__Heunggongvirae	p__Uroviricota	c__Caudoviricetes	o__	f__	lytic
ELSC_Abe_A3_NODE_216_length_40711_cov_8.140425	ELSC_Abe_A3_NODE_216_length_40711_cov_8.140425_32	ELSC_Abe_A3_NODE_216_length_40711_cov_8.140425	NA	NA	NA	NA	NA	NA	NA	NA	NA	NA	NA	NA	NA	NA	NA	NA	52	19	1	Medium-quality	Genome-fragment	55.47	0		1	40711	40711	40711	40711	r__Duplodnaviria	k__Heunggongvirae	p__Uroviricota	c__Caudoviricetes	o__	f__	lytic
ELSC_Abe_A3_NODE_216_length_40711_cov_8.140425	ELSC_Abe_A3_NODE_216_length_40711_cov_8.140425_33	ELSC_Abe_A3_NODE_216_length_40711_cov_8.140425	NA	NA	NA	NA	NA	NA	NA	NA	NA	NA	NA	NA	NA	NA	NA	NA	52	19	1	Medium-quality	Genome-fragment	55.47	0		1	40711	40711	40711	40711	r__Duplodnaviria	k__Heunggongvirae	p__Uroviricota	c__Caudoviricetes	o__	f__	lytic
ELSC_Abe_A3_NODE_216_length_40711_cov_8.140425	ELSC_Abe_A3_NODE_216_length_40711_cov_8.140425_34	ELSC_Abe_A3_NODE_216_length_40711_cov_8.140425	K01144	NA	E3.1.11.5; exodeoxyribonuclease V [EC:3.1.11.5]	1.2e-39	137.9	1.4	PF13604.6	AAA domain	4.7e-21	74.6	1.24	VOG00084	sp|P32270|DDA_BPT4 ATP-dependent DNA helicase dda	1.1e-54	185.4	10	52	19	1	Medium-quality	Genome-fragment	55.47	0		1	40711	40711	40711	40711	r__Duplodnaviria	k__Heunggongvirae	p__Uroviricota	c__Caudoviricetes	o__	f__	lytic
ELSC_Abe_A3_NODE_216_length_40711_cov_8.140425	ELSC_Abe_A3_NODE_216_length_40711_cov_8.140425_35	ELSC_Abe_A3_NODE_216_length_40711_cov_8.140425	NA	NA	NA	NA	NA	NA	NA	NA	NA	NA	NA	NA	NA	NA	NA	NA	52	19	1	Medium-quality	Genome-fragment	55.47	0		1	40711	40711	40711	40711	r__Duplodnaviria	k__Heunggongvirae	p__Uroviricota	c__Caudoviricetes	o__	f__	lytic
ELSC_Abe_A3_NODE_216_length_40711_cov_8.140425	ELSC_Abe_A3_NODE_216_length_40711_cov_8.140425_36	ELSC_Abe_A3_NODE_216_length_40711_cov_8.140425	NA	NA	NA	NA	NA	NA	PF16793.5	RepB DNA-primase from phage plasmid	6.6e-12	45.2	1	VOG00724	sp|P10277|PRIM_BPP4 Putative P4-specific DNA primase	3.4e-36	124.2	6.23	52	19	1	Medium-quality	Genome-fragment	55.47	0		1	40711	40711	40711	40711	r__Duplodnaviria	k__Heunggongvirae	p__Uroviricota	c__Caudoviricetes	o__	f__	lytic
ELSC_Abe_A3_NODE_216_length_40711_cov_8.140425	ELSC_Abe_A3_NODE_216_length_40711_cov_8.140425_37	ELSC_Abe_A3_NODE_216_length_40711_cov_8.140425	NA	NA	NA	NA	NA	NA	NA	NA	NA	NA	NA	VOG00073	sp|P06855|KIPN_BPT4 Polynucleotide kinase	7.4e-26	90.4	10	52	19	1	Medium-quality	Genome-fragment	55.47	0		1	40711	40711	40711	40711	r__Duplodnaviria	k__Heunggongvirae	p__Uroviricota	c__Caudoviricetes	o__	f__	lytic
ELSC_Abe_A3_NODE_216_length_40711_cov_8.140425	ELSC_Abe_A3_NODE_216_length_40711_cov_8.140425_38	ELSC_Abe_A3_NODE_216_length_40711_cov_8.140425	NA	NA	NA	NA	NA	NA	NA	NA	NA	NA	NA	NA	NA	NA	NA	NA	52	19	1	Medium-quality	Genome-fragment	55.47	0		1	40711	40711	40711	40711	r__Duplodnaviria	k__Heunggongvirae	p__Uroviricota	c__Caudoviricetes	o__	f__	lytic
ELSC_Abe_A3_NODE_216_length_40711_cov_8.140425	ELSC_Abe_A3_NODE_216_length_40711_cov_8.140425_39	ELSC_Abe_A3_NODE_216_length_40711_cov_8.140425	NA	NA	NA	NA	NA	NA	NA	NA	NA	NA	NA	NA	NA	NA	NA	NA	52	19	1	Medium-quality	Genome-fragment	55.47	0		1	40711	40711	40711	40711	r__Duplodnaviria	k__Heunggongvirae	p__Uroviricota	c__Caudoviricetes	o__	f__	lytic
ELSC_Abe_A3_NODE_216_length_40711_cov_8.140425	ELSC_Abe_A3_NODE_216_length_40711_cov_8.140425_40	ELSC_Abe_A3_NODE_216_length_40711_cov_8.140425	NA	NA	NA	NA	NA	NA	NA	NA	NA	NA	NA	VOG00172	sp|Q9T1T1|VP17_BPAPS Putative protein p17	3.3e-12	45.9	3.41	52	19	1	Medium-quality	Genome-fragment	55.47	0		1	40711	40711	40711	40711	r__Duplodnaviria	k__Heunggongvirae	p__Uroviricota	c__Caudoviricetes	o__	f__	lytic
ELSC_Abe_A3_NODE_216_length_40711_cov_8.140425	ELSC_Abe_A3_NODE_216_length_40711_cov_8.140425_41	ELSC_Abe_A3_NODE_216_length_40711_cov_8.140425	K06909	NA	xtmB; phage terminase large subunit	2.1e-19	70.9	4.5	PF03237.15	Terminase-like family	3.3e-15	55.5	2.85	VOG00694	sp|O31952|YONF_BACSU SPBc2 prophage-derived uncharacterized protein YonF	2.3e-36	124.8	4.48	52	19	1	Medium-quality	Genome-fragment	55.47	0		1	40711	40711	40711	40711	r__Duplodnaviria	k__Heunggongvirae	p__Uroviricota	c__Caudoviricetes	o__	f__	lytic
ELSC_Abe_A3_NODE_216_length_40711_cov_8.140425	ELSC_Abe_A3_NODE_216_length_40711_cov_8.140425_42	ELSC_Abe_A3_NODE_216_length_40711_cov_8.140425	NA	NA	NA	NA	NA	NA	NA	NA	NA	NA	NA	VOG02486	sp|A0MZE1|PORTL_BPN4 Probable portal protein	4.1e-49	166.6	3.2	52	19	1	Medium-quality	Genome-fragment	55.47	0		1	40711	40711	40711	40711	r__Duplodnaviria	k__Heunggongvirae	p__Uroviricota	c__Caudoviricetes	o__	f__	lytic
ELSC_Abe_A3_NODE_216_length_40711_cov_8.140425	ELSC_Abe_A3_NODE_216_length_40711_cov_8.140425_43	ELSC_Abe_A3_NODE_216_length_40711_cov_8.140425	NA	NA	NA	NA	NA	NA	NA	NA	NA	NA	NA	NA	NA	NA	NA	NA	52	19	1	Medium-quality	Genome-fragment	55.47	0		1	40711	40711	40711	40711	r__Duplodnaviria	k__Heunggongvirae	p__Uroviricota	c__Caudoviricetes	o__	f__	lytic
ELSC_Abe_A3_NODE_216_length_40711_cov_8.140425	ELSC_Abe_A3_NODE_216_length_40711_cov_8.140425_44	ELSC_Abe_A3_NODE_216_length_40711_cov_8.140425	NA	NA	NA	NA	NA	NA	NA	NA	NA	NA	NA	NA	NA	NA	NA	NA	52	19	1	Medium-quality	Genome-fragment	55.47	0		1	40711	40711	40711	40711	r__Duplodnaviria	k__Heunggongvirae	p__Uroviricota	c__Caudoviricetes	o__	f__	lytic
ELSC_Abe_A3_NODE_216_length_40711_cov_8.140425	ELSC_Abe_A3_NODE_216_length_40711_cov_8.140425_45	ELSC_Abe_A3_NODE_216_length_40711_cov_8.140425	NA	NA	NA	NA	NA	NA	NA	NA	NA	NA	NA	NA	NA	NA	NA	NA	52	19	1	Medium-quality	Genome-fragment	55.47	0		1	40711	40711	40711	40711	r__Duplodnaviria	k__Heunggongvirae	p__Uroviricota	c__Caudoviricetes	o__	f__	lytic
ELSC_Abe_A3_NODE_216_length_40711_cov_8.140425	ELSC_Abe_A3_NODE_216_length_40711_cov_8.140425_46	ELSC_Abe_A3_NODE_216_length_40711_cov_8.140425	NA	NA	NA	NA	NA	NA	NA	NA	NA	NA	NA	NA	NA	NA	NA	NA	52	19	1	Medium-quality	Genome-fragment	55.47	0		1	40711	40711	40711	40711	r__Duplodnaviria	k__Heunggongvirae	p__Uroviricota	c__Caudoviricetes	o__	f__	lytic
ELSC_Abe_A3_NODE_216_length_40711_cov_8.140425	ELSC_Abe_A3_NODE_216_length_40711_cov_8.140425_47	ELSC_Abe_A3_NODE_216_length_40711_cov_8.140425	NA	NA	NA	NA	NA	NA	NA	NA	NA	NA	NA	NA	NA	NA	NA	NA	52	19	1	Medium-quality	Genome-fragment	55.47	0		1	40711	40711	40711	40711	r__Duplodnaviria	k__Heunggongvirae	p__Uroviricota	c__Caudoviricetes	o__	f__	lytic
ELSC_Abe_A3_NODE_216_length_40711_cov_8.140425	ELSC_Abe_A3_NODE_216_length_40711_cov_8.140425_48	ELSC_Abe_A3_NODE_216_length_40711_cov_8.140425	NA	NA	NA	NA	NA	NA	NA	NA	NA	NA	NA	VOG00241	sp|P19727|CAPSB_BPT7 Minor capsid protein	1.4e-19	69.6	10	52	19	1	Medium-quality	Genome-fragment	55.47	0		1	40711	40711	40711	40711	r__Duplodnaviria	k__Heunggongvirae	p__Uroviricota	c__Caudoviricetes	o__	f__	lytic
ELSC_Abe_A3_NODE_216_length_40711_cov_8.140425	ELSC_Abe_A3_NODE_216_length_40711_cov_8.140425_49	ELSC_Abe_A3_NODE_216_length_40711_cov_8.140425	NA	NA	NA	NA	NA	NA	NA	NA	NA	NA	NA	NA	NA	NA	NA	NA	52	19	1	Medium-quality	Genome-fragment	55.47	0		1	40711	40711	40711	40711	r__Duplodnaviria	k__Heunggongvirae	p__Uroviricota	c__Caudoviricetes	o__	f__	lytic
ELSC_Abe_A3_NODE_216_length_40711_cov_8.140425	ELSC_Abe_A3_NODE_216_length_40711_cov_8.140425_50	ELSC_Abe_A3_NODE_216_length_40711_cov_8.140425	NA	NA	NA	NA	NA	NA	NA	NA	NA	NA	NA	NA	NA	NA	NA	NA	52	19	1	Medium-quality	Genome-fragment	55.47	0		1	40711	40711	40711	40711	r__Duplodnaviria	k__Heunggongvirae	p__Uroviricota	c__Caudoviricetes	o__	f__	lytic
ELSC_Abe_A3_NODE_216_length_40711_cov_8.140425	ELSC_Abe_A3_NODE_216_length_40711_cov_8.140425_51	ELSC_Abe_A3_NODE_216_length_40711_cov_8.140425	NA	NA	NA	NA	NA	NA	NA	NA	NA	NA	NA	NA	NA	NA	NA	NA	52	19	1	Medium-quality	Genome-fragment	55.47	0		1	40711	40711	40711	40711	r__Duplodnaviria	k__Heunggongvirae	p__Uroviricota	c__Caudoviricetes	o__	f__	lytic
ELSC_Abe_A3_NODE_216_length_40711_cov_8.140425	ELSC_Abe_A3_NODE_216_length_40711_cov_8.140425_52	ELSC_Abe_A3_NODE_216_length_40711_cov_8.140425	NA	NA	NA	NA	NA	NA	PF11351.8	Holin of 3TMs, for gene-transfer release	7.5e-20	70.9	1	VOG21016	REFSEQ hypothetical protein	9.8e-37	124.9	0.21	52	19	1	Medium-quality	Genome-fragment	55.47	0		1	40711	40711	40711	40711	r__Duplodnaviria	k__Heunggongvirae	p__Uroviricota	c__Caudoviricetes	o__	f__	lytic
ELSC_Abe_A3_NODE_83191_length_2872_cov_1.773042	ELSC_Abe_A3_NODE_83191_length_2872_cov_1.773042_1	ELSC_Abe_A3_NODE_83191_length_2872_cov_1.773042	NA	NA	NA	NA	NA	NA	NA	NA	NA	NA	NA	NA	NA	NA	NA	NA	4	0	0	Not-determined	Genome-fragment	NA	0	no viral genes detected	1	2872	2872	2872	2872	NA	NA	NA	NA	NA	NA	lytic
ELSC_Abe_A3_NODE_83191_length_2872_cov_1.773042	ELSC_Abe_A3_NODE_83191_length_2872_cov_1.773042_2	ELSC_Abe_A3_NODE_83191_length_2872_cov_1.773042	NA	NA	NA	NA	NA	NA	NA	NA	NA	NA	NA	VOG00523	sp|Q9T1Q7|VP41_BPAPS Putative protein p41	9.8e-13	46.7	10	4	0	0	Not-determined	Genome-fragment	NA	0	no viral genes detected	1	2872	2872	2872	2872	NA	NA	NA	NA	NA	NA	lytic
ELSC_Abe_A3_NODE_83191_length_2872_cov_1.773042	ELSC_Abe_A3_NODE_83191_length_2872_cov_1.773042_3	ELSC_Abe_A3_NODE_83191_length_2872_cov_1.773042	K06400	NA	spoIVCA; site-specific DNA recombinase	3.8e-32	112.9	2.76	PF07508.13	Recombinase	7.6e-25	86.5	0.16	VOG00520	sp|P03015|GIN_BPMU Serine recombinase gin	3e-29	101.2	10	4	0	0	Not-determined	Genome-fragment	NA	0	no viral genes detected	1	2872	2872	2872	2872	NA	NA	NA	NA	NA	NA	lytic
ELSC_Abe_A3_NODE_83191_length_2872_cov_1.773042	ELSC_Abe_A3_NODE_83191_length_2872_cov_1.773042_4	ELSC_Abe_A3_NODE_83191_length_2872_cov_1.773042	K06400	NA	spoIVCA; site-specific DNA recombinase	2.3e-34	120.2	2.76	PF00239.21	Resolvase, N terminal domain	4.3e-25	87.7	3.05	VOG00520	sp|P03015|GIN_BPMU Serine recombinase gin	7.5e-28	96.6	10	4	0	0	Not-determined	Genome-fragment	NA	0	no viral genes detected	1	2872	2872	2872	2872	NA	NA	NA	NA	NA	NA	lytic
ELSC_Abe_A3_NODE_106453_length_2531_cov_0.972130	ELSC_Abe_A3_NODE_106453_length_2531_cov_0.972130_1	ELSC_Abe_A3_NODE_106453_length_2531_cov_0.972130	NA	NA	NA	NA	NA	NA	NA	NA	NA	NA	NA	NA	NA	NA	NA	NA	5	0	0	Not-determined	Genome-fragment	NA	0	no viral genes detected	1	2531	2531	2531	2531	r__Duplodnaviria	k__Heunggongvirae	p__Uroviricota	c__Caudoviricetes	o__	f__	lytic
ELSC_Abe_A3_NODE_106453_length_2531_cov_0.972130	ELSC_Abe_A3_NODE_106453_length_2531_cov_0.972130_2	ELSC_Abe_A3_NODE_106453_length_2531_cov_0.972130	NA	NA	NA	NA	NA	NA	NA	NA	NA	NA	NA	NA	NA	NA	NA	NA	5	0	0	Not-determined	Genome-fragment	NA	0	no viral genes detected	1	2531	2531	2531	2531	r__Duplodnaviria	k__Heunggongvirae	p__Uroviricota	c__Caudoviricetes	o__	f__	lytic
ELSC_Abe_A3_NODE_106453_length_2531_cov_0.972130	ELSC_Abe_A3_NODE_106453_length_2531_cov_0.972130_3	ELSC_Abe_A3_NODE_106453_length_2531_cov_0.972130	NA	NA	NA	NA	NA	NA	NA	NA	NA	NA	NA	VOG17603	REFSEQ hypothetical protein	3.5e-11	41.7	0.07	5	0	0	Not-determined	Genome-fragment	NA	0	no viral genes detected	1	2531	2531	2531	2531	r__Duplodnaviria	k__Heunggongvirae	p__Uroviricota	c__Caudoviricetes	o__	f__	lytic
ELSC_Abe_A3_NODE_106453_length_2531_cov_0.972130	ELSC_Abe_A3_NODE_106453_length_2531_cov_0.972130_4	ELSC_Abe_A3_NODE_106453_length_2531_cov_0.972130	NA	NA	NA	NA	NA	NA	NA	NA	NA	NA	NA	NA	NA	NA	NA	NA	5	0	0	Not-determined	Genome-fragment	NA	0	no viral genes detected	1	2531	2531	2531	2531	r__Duplodnaviria	k__Heunggongvirae	p__Uroviricota	c__Caudoviricetes	o__	f__	lytic
ELSC_Abe_A3_NODE_106453_length_2531_cov_0.972130	ELSC_Abe_A3_NODE_106453_length_2531_cov_0.972130_5	ELSC_Abe_A3_NODE_106453_length_2531_cov_0.972130	NA	NA	NA	NA	NA	NA	NA	NA	NA	NA	NA	NA	NA	NA	NA	NA	5	0	0	Not-determined	Genome-fragment	NA	0	no viral genes detected	1	2531	2531	2531	2531	r__Duplodnaviria	k__Heunggongvirae	p__Uroviricota	c__Caudoviricetes	o__	f__	lytic
ELSC_Abe_A3_NODE_52828_length_3610_cov_3.391042	ELSC_Abe_A3_NODE_52828_length_3610_cov_3.391042_1	ELSC_Abe_A3_NODE_52828_length_3610_cov_3.391042	NA	NA	NA	NA	NA	NA	NA	NA	NA	NA	NA	NA	NA	NA	NA	NA	4	0	0	Not-determined	Genome-fragment	NA	0	no viral genes detected	1	3610	3610	3610	3610	r__Duplodnaviria	k__Heunggongvirae	p__Uroviricota	c__Caudoviricetes	o__	f__	lytic
ELSC_Abe_A3_NODE_52828_length_3610_cov_3.391042	ELSC_Abe_A3_NODE_52828_length_3610_cov_3.391042_2	ELSC_Abe_A3_NODE_52828_length_3610_cov_3.391042	K06223	NA	dam; DNA adenine methylase [EC:2.1.1.72]	5.8e-44	152.1	2.63	PF02086.15	D12 class N6 adenine-specific DNA methyltransferase	1e-16	60.6	2.58	VOG00314	sp|P29347|MTS1_STRSA Modification methylase StsI	4e-28	96.9	10	4	0	0	Not-determined	Genome-fragment	NA	0	no viral genes detected	1	3610	3610	3610	3610	r__Duplodnaviria	k__Heunggongvirae	p__Uroviricota	c__Caudoviricetes	o__	f__	lytic
ELSC_Abe_A3_NODE_52828_length_3610_cov_3.391042	ELSC_Abe_A3_NODE_52828_length_3610_cov_3.391042_3	ELSC_Abe_A3_NODE_52828_length_3610_cov_3.391042	NA	NA	NA	NA	NA	NA	NA	NA	NA	NA	NA	VOG19134	REFSEQ gp98	9.3e-16	56.6	0.06	4	0	0	Not-determined	Genome-fragment	NA	0	no viral genes detected	1	3610	3610	3610	3610	r__Duplodnaviria	k__Heunggongvirae	p__Uroviricota	c__Caudoviricetes	o__	f__	lytic
ELSC_Abe_A3_NODE_52828_length_3610_cov_3.391042	ELSC_Abe_A3_NODE_52828_length_3610_cov_3.391042_4	ELSC_Abe_A3_NODE_52828_length_3610_cov_3.391042	NA	NA	NA	NA	NA	NA	NA	NA	NA	NA	NA	NA	NA	NA	NA	NA	4	0	0	Not-determined	Genome-fragment	NA	0	no viral genes detected	1	3610	3610	3610	3610	r__Duplodnaviria	k__Heunggongvirae	p__Uroviricota	c__Caudoviricetes	o__	f__	lytic
ELSC_Abe_A3_NODE_20504_length_5723_cov_1.393138	ELSC_Abe_A3_NODE_20504_length_5723_cov_1.393138_1	ELSC_Abe_A3_NODE_20504_length_5723_cov_1.393138	NA	NA	NA	NA	NA	NA	NA	NA	NA	NA	NA	NA	NA	NA	NA	NA	7	3	0	Low-quality	Genome-fragment	6.47	0		1	5723	5723	5723	5723	r__Duplodnaviria	k__Heunggongvirae	p__Uroviricota	c__Caudoviricetes	o__	f__	lytic
ELSC_Abe_A3_NODE_20504_length_5723_cov_1.393138	ELSC_Abe_A3_NODE_20504_length_5723_cov_1.393138_2	ELSC_Abe_A3_NODE_20504_length_5723_cov_1.393138	NA	NA	NA	NA	NA	NA	PF10983.8	Protein of unknown function (DUF2793)	4.4e-49	163.5	0.29	VOG02706	REFSEQ ribonuclease III	1.6e-47	161.3	0.41	7	3	0	Low-quality	Genome-fragment	6.47	0		1	5723	5723	5723	5723	r__Duplodnaviria	k__Heunggongvirae	p__Uroviricota	c__Caudoviricetes	o__	f__	lytic
ELSC_Abe_A3_NODE_20504_length_5723_cov_1.393138	ELSC_Abe_A3_NODE_20504_length_5723_cov_1.393138_3	ELSC_Abe_A3_NODE_20504_length_5723_cov_1.393138	NA	NA	NA	NA	NA	NA	NA	NA	NA	NA	NA	NA	NA	NA	NA	NA	7	3	0	Low-quality	Genome-fragment	6.47	0		1	5723	5723	5723	5723	r__Duplodnaviria	k__Heunggongvirae	p__Uroviricota	c__Caudoviricetes	o__	f__	lytic
ELSC_Abe_A3_NODE_20504_length_5723_cov_1.393138	ELSC_Abe_A3_NODE_20504_length_5723_cov_1.393138_4	ELSC_Abe_A3_NODE_20504_length_5723_cov_1.393138	NA	NA	NA	NA	NA	NA	PF14301.6	Domain of unknown function (DUF4376)	1.1e-12	47.4	0.23	VOG01857	REFSEQ hypothetical protein	6.2e-14	50.9	2	7	3	0	Low-quality	Genome-fragment	6.47	0		1	5723	5723	5723	5723	r__Duplodnaviria	k__Heunggongvirae	p__Uroviricota	c__Caudoviricetes	o__	f__	lytic
ELSC_Abe_A3_NODE_20504_length_5723_cov_1.393138	ELSC_Abe_A3_NODE_20504_length_5723_cov_1.393138_5	ELSC_Abe_A3_NODE_20504_length_5723_cov_1.393138	NA	NA	NA	NA	NA	NA	PF10983.8	Protein of unknown function (DUF2793)	8.9e-24	82.4	0.29	VOG02706	REFSEQ ribonuclease III	2.2e-20	72	0.41	7	3	0	Low-quality	Genome-fragment	6.47	0		1	5723	5723	5723	5723	r__Duplodnaviria	k__Heunggongvirae	p__Uroviricota	c__Caudoviricetes	o__	f__	lytic
ELSC_Abe_A3_NODE_20504_length_5723_cov_1.393138	ELSC_Abe_A3_NODE_20504_length_5723_cov_1.393138_6	ELSC_Abe_A3_NODE_20504_length_5723_cov_1.393138	NA	NA	NA	NA	NA	NA	NA	NA	NA	NA	NA	NA	NA	NA	NA	NA	7	3	0	Low-quality	Genome-fragment	6.47	0		1	5723	5723	5723	5723	r__Duplodnaviria	k__Heunggongvirae	p__Uroviricota	c__Caudoviricetes	o__	f__	lytic
ELSC_Abe_A3_NODE_20504_length_5723_cov_1.393138	ELSC_Abe_A3_NODE_20504_length_5723_cov_1.393138_7	ELSC_Abe_A3_NODE_20504_length_5723_cov_1.393138	NA	NA	NA	NA	NA	NA	NA	NA	NA	NA	NA	NA	NA	NA	NA	NA	7	3	0	Low-quality	Genome-fragment	6.47	0		1	5723	5723	5723	5723	r__Duplodnaviria	k__Heunggongvirae	p__Uroviricota	c__Caudoviricetes	o__	f__	lytic
ELSC_Abe_A3_NODE_55828_length_3512_cov_1.426588	ELSC_Abe_A3_NODE_55828_length_3512_cov_1.426588_1	ELSC_Abe_A3_NODE_55828_length_3512_cov_1.426588	NA	NA	NA	NA	NA	NA	NA	NA	NA	NA	NA	NA	NA	NA	NA	NA	5	0	0	Not-determined	Genome-fragment	NA	0	no viral genes detected	1	3512	3512	3512	3512	r__Duplodnaviria	k__Heunggongvirae	p__Uroviricota	c__Caudoviricetes	o__	f__	lytic
ELSC_Abe_A3_NODE_55828_length_3512_cov_1.426588	ELSC_Abe_A3_NODE_55828_length_3512_cov_1.426588_2	ELSC_Abe_A3_NODE_55828_length_3512_cov_1.426588	NA	NA	NA	NA	NA	NA	NA	NA	NA	NA	NA	NA	NA	NA	NA	NA	5	0	0	Not-determined	Genome-fragment	NA	0	no viral genes detected	1	3512	3512	3512	3512	r__Duplodnaviria	k__Heunggongvirae	p__Uroviricota	c__Caudoviricetes	o__	f__	lytic
ELSC_Abe_A3_NODE_55828_length_3512_cov_1.426588	ELSC_Abe_A3_NODE_55828_length_3512_cov_1.426588_3	ELSC_Abe_A3_NODE_55828_length_3512_cov_1.426588	NA	NA	NA	NA	NA	NA	NA	NA	NA	NA	NA	NA	NA	NA	NA	NA	5	0	0	Not-determined	Genome-fragment	NA	0	no viral genes detected	1	3512	3512	3512	3512	r__Duplodnaviria	k__Heunggongvirae	p__Uroviricota	c__Caudoviricetes	o__	f__	lytic
ELSC_Abe_A3_NODE_55828_length_3512_cov_1.426588	ELSC_Abe_A3_NODE_55828_length_3512_cov_1.426588_4	ELSC_Abe_A3_NODE_55828_length_3512_cov_1.426588	NA	NA	NA	NA	NA	NA	NA	NA	NA	NA	NA	NA	NA	NA	NA	NA	5	0	0	Not-determined	Genome-fragment	NA	0	no viral genes detected	1	3512	3512	3512	3512	r__Duplodnaviria	k__Heunggongvirae	p__Uroviricota	c__Caudoviricetes	o__	f__	lytic
ELSC_Abe_A3_NODE_55828_length_3512_cov_1.426588	ELSC_Abe_A3_NODE_55828_length_3512_cov_1.426588_5	ELSC_Abe_A3_NODE_55828_length_3512_cov_1.426588	NA	NA	NA	NA	NA	NA	PF06067.11	Domain of unknown function (DUF932)	2.7e-44	150.8	0.73	VOG13207	sp|P52132|YFJQ_ECOLI UPF0380 protein YfjQ	4.2e-43	146.5	0.13	5	0	0	Not-determined	Genome-fragment	NA	0	no viral genes detected	1	3512	3512	3512	3512	r__Duplodnaviria	k__Heunggongvirae	p__Uroviricota	c__Caudoviricetes	o__	f__	lytic
ELSC_Abe_A3_NODE_91712_length_2733_cov_1.341520	ELSC_Abe_A3_NODE_91712_length_2733_cov_1.341520_1	ELSC_Abe_A3_NODE_91712_length_2733_cov_1.341520	NA	NA	NA	NA	NA	NA	NA	NA	NA	NA	NA	NA	NA	NA	NA	NA	6	1	0	Low-quality	Genome-fragment	3.29	0		1	2733	2733	2733	2733	r__Duplodnaviria	k__Heunggongvirae	p__Uroviricota	c__Caudoviricetes	o__	f__	lytic
ELSC_Abe_A3_NODE_91712_length_2733_cov_1.341520	ELSC_Abe_A3_NODE_91712_length_2733_cov_1.341520_2	ELSC_Abe_A3_NODE_91712_length_2733_cov_1.341520	NA	NA	NA	NA	NA	NA	NA	NA	NA	NA	NA	NA	NA	NA	NA	NA	6	1	0	Low-quality	Genome-fragment	3.29	0		1	2733	2733	2733	2733	r__Duplodnaviria	k__Heunggongvirae	p__Uroviricota	c__Caudoviricetes	o__	f__	lytic
ELSC_Abe_A3_NODE_91712_length_2733_cov_1.341520	ELSC_Abe_A3_NODE_91712_length_2733_cov_1.341520_3	ELSC_Abe_A3_NODE_91712_length_2733_cov_1.341520	NA	NA	NA	NA	NA	NA	NA	NA	NA	NA	NA	NA	NA	NA	NA	NA	6	1	0	Low-quality	Genome-fragment	3.29	0		1	2733	2733	2733	2733	r__Duplodnaviria	k__Heunggongvirae	p__Uroviricota	c__Caudoviricetes	o__	f__	lytic
ELSC_Abe_A3_NODE_91712_length_2733_cov_1.341520	ELSC_Abe_A3_NODE_91712_length_2733_cov_1.341520_4	ELSC_Abe_A3_NODE_91712_length_2733_cov_1.341520	NA	NA	NA	NA	NA	NA	NA	NA	NA	NA	NA	NA	NA	NA	NA	NA	6	1	0	Low-quality	Genome-fragment	3.29	0		1	2733	2733	2733	2733	r__Duplodnaviria	k__Heunggongvirae	p__Uroviricota	c__Caudoviricetes	o__	f__	lytic
ELSC_Abe_A3_NODE_91712_length_2733_cov_1.341520	ELSC_Abe_A3_NODE_91712_length_2733_cov_1.341520_5	ELSC_Abe_A3_NODE_91712_length_2733_cov_1.341520	NA	NA	NA	NA	NA	NA	NA	NA	NA	NA	NA	NA	NA	NA	NA	NA	6	1	0	Low-quality	Genome-fragment	3.29	0		1	2733	2733	2733	2733	r__Duplodnaviria	k__Heunggongvirae	p__Uroviricota	c__Caudoviricetes	o__	f__	lytic
ELSC_Abe_A3_NODE_91712_length_2733_cov_1.341520	ELSC_Abe_A3_NODE_91712_length_2733_cov_1.341520_6	ELSC_Abe_A3_NODE_91712_length_2733_cov_1.341520	NA	NA	NA	NA	NA	NA	NA	NA	NA	NA	NA	VOG09870	REFSEQ hypothetical protein	4.6e-78	261.9	0.93	6	1	0	Low-quality	Genome-fragment	3.29	0		1	2733	2733	2733	2733	r__Duplodnaviria	k__Heunggongvirae	p__Uroviricota	c__Caudoviricetes	o__	f__	lytic
ELSC_Abe_A3_NODE_80478_length_2921_cov_1.003221	ELSC_Abe_A3_NODE_80478_length_2921_cov_1.003221_1	ELSC_Abe_A3_NODE_80478_length_2921_cov_1.003221	NA	NA	NA	NA	NA	NA	NA	NA	NA	NA	NA	NA	NA	NA	NA	NA	6	0	0	Not-determined	Genome-fragment	NA	0	no viral genes detected	1	2921	2921	2921	2921	r__Duplodnaviria	k__Heunggongvirae	p__Uroviricota	c__Caudoviricetes	o__	f__	lytic
ELSC_Abe_A3_NODE_80478_length_2921_cov_1.003221	ELSC_Abe_A3_NODE_80478_length_2921_cov_1.003221_2	ELSC_Abe_A3_NODE_80478_length_2921_cov_1.003221	NA	NA	NA	NA	NA	NA	NA	NA	NA	NA	NA	NA	NA	NA	NA	NA	6	0	0	Not-determined	Genome-fragment	NA	0	no viral genes detected	1	2921	2921	2921	2921	r__Duplodnaviria	k__Heunggongvirae	p__Uroviricota	c__Caudoviricetes	o__	f__	lytic
ELSC_Abe_A3_NODE_80478_length_2921_cov_1.003221	ELSC_Abe_A3_NODE_80478_length_2921_cov_1.003221_3	ELSC_Abe_A3_NODE_80478_length_2921_cov_1.003221	NA	NA	NA	NA	NA	NA	NA	NA	NA	NA	NA	NA	NA	NA	NA	NA	6	0	0	Not-determined	Genome-fragment	NA	0	no viral genes detected	1	2921	2921	2921	2921	r__Duplodnaviria	k__Heunggongvirae	p__Uroviricota	c__Caudoviricetes	o__	f__	lytic
ELSC_Abe_A3_NODE_80478_length_2921_cov_1.003221	ELSC_Abe_A3_NODE_80478_length_2921_cov_1.003221_4	ELSC_Abe_A3_NODE_80478_length_2921_cov_1.003221	NA	NA	NA	NA	NA	NA	NA	NA	NA	NA	NA	NA	NA	NA	NA	NA	6	0	0	Not-determined	Genome-fragment	NA	0	no viral genes detected	1	2921	2921	2921	2921	r__Duplodnaviria	k__Heunggongvirae	p__Uroviricota	c__Caudoviricetes	o__	f__	lytic
ELSC_Abe_A3_NODE_80478_length_2921_cov_1.003221	ELSC_Abe_A3_NODE_80478_length_2921_cov_1.003221_5	ELSC_Abe_A3_NODE_80478_length_2921_cov_1.003221	NA	NA	NA	NA	NA	NA	NA	NA	NA	NA	NA	VOG11017	REFSEQ hypothetical protein	2.8e-11	42.8	0.25	6	0	0	Not-determined	Genome-fragment	NA	0	no viral genes detected	1	2921	2921	2921	2921	r__Duplodnaviria	k__Heunggongvirae	p__Uroviricota	c__Caudoviricetes	o__	f__	lytic
ELSC_Abe_A3_NODE_80478_length_2921_cov_1.003221	ELSC_Abe_A3_NODE_80478_length_2921_cov_1.003221_6	ELSC_Abe_A3_NODE_80478_length_2921_cov_1.003221	NA	NA	NA	NA	NA	NA	NA	NA	NA	NA	NA	NA	NA	NA	NA	NA	6	0	0	Not-determined	Genome-fragment	NA	0	no viral genes detected	1	2921	2921	2921	2921	r__Duplodnaviria	k__Heunggongvirae	p__Uroviricota	c__Caudoviricetes	o__	f__	lytic
ELSC_Abe_A3_NODE_34731_length_4428_cov_1.408045	ELSC_Abe_A3_NODE_34731_length_4428_cov_1.408045_1	ELSC_Abe_A3_NODE_34731_length_4428_cov_1.408045	NA	NA	NA	NA	NA	NA	PF12236.8	Bacteriophage head to tail connecting protein	1.2e-42	145.1	1.99	VOG03064	sp|P03728|PORTL_BPT7 Portal protein	6.5e-24	83.2	8.02	8	3	0	Low-quality	Genome-fragment	12.59	0		1	4428	4428	4428	4428	r__Duplodnaviria	k__Heunggongvirae	p__Uroviricota	c__Caudoviricetes	o__	f__	lytic
ELSC_Abe_A3_NODE_34731_length_4428_cov_1.408045	ELSC_Abe_A3_NODE_34731_length_4428_cov_1.408045_2	ELSC_Abe_A3_NODE_34731_length_4428_cov_1.408045	NA	NA	NA	NA	NA	NA	NA	NA	NA	NA	NA	NA	NA	NA	NA	NA	8	3	0	Low-quality	Genome-fragment	12.59	0		1	4428	4428	4428	4428	r__Duplodnaviria	k__Heunggongvirae	p__Uroviricota	c__Caudoviricetes	o__	f__	lytic
ELSC_Abe_A3_NODE_34731_length_4428_cov_1.408045	ELSC_Abe_A3_NODE_34731_length_4428_cov_1.408045_3	ELSC_Abe_A3_NODE_34731_length_4428_cov_1.408045	NA	NA	NA	NA	NA	NA	NA	NA	NA	NA	NA	NA	NA	NA	NA	NA	8	3	0	Low-quality	Genome-fragment	12.59	0		1	4428	4428	4428	4428	r__Duplodnaviria	k__Heunggongvirae	p__Uroviricota	c__Caudoviricetes	o__	f__	lytic
ELSC_Abe_A3_NODE_34731_length_4428_cov_1.408045	ELSC_Abe_A3_NODE_34731_length_4428_cov_1.408045_4	ELSC_Abe_A3_NODE_34731_length_4428_cov_1.408045	NA	NA	NA	NA	NA	NA	NA	NA	NA	NA	NA	NA	NA	NA	NA	NA	8	3	0	Low-quality	Genome-fragment	12.59	0		1	4428	4428	4428	4428	r__Duplodnaviria	k__Heunggongvirae	p__Uroviricota	c__Caudoviricetes	o__	f__	lytic
ELSC_Abe_A3_NODE_34731_length_4428_cov_1.408045	ELSC_Abe_A3_NODE_34731_length_4428_cov_1.408045_5	ELSC_Abe_A3_NODE_34731_length_4428_cov_1.408045	NA	NA	NA	NA	NA	NA	NA	NA	NA	NA	NA	VOG02562	REFSEQ hypothetical protein	9.4e-30	102.8	0.5	8	3	0	Low-quality	Genome-fragment	12.59	0		1	4428	4428	4428	4428	r__Duplodnaviria	k__Heunggongvirae	p__Uroviricota	c__Caudoviricetes	o__	f__	lytic
ELSC_Abe_A3_NODE_34731_length_4428_cov_1.408045	ELSC_Abe_A3_NODE_34731_length_4428_cov_1.408045_6	ELSC_Abe_A3_NODE_34731_length_4428_cov_1.408045	NA	NA	NA	NA	NA	NA	NA	NA	NA	NA	NA	NA	NA	NA	NA	NA	8	3	0	Low-quality	Genome-fragment	12.59	0		1	4428	4428	4428	4428	r__Duplodnaviria	k__Heunggongvirae	p__Uroviricota	c__Caudoviricetes	o__	f__	lytic
ELSC_Abe_A3_NODE_34731_length_4428_cov_1.408045	ELSC_Abe_A3_NODE_34731_length_4428_cov_1.408045_7	ELSC_Abe_A3_NODE_34731_length_4428_cov_1.408045	NA	NA	NA	NA	NA	NA	NA	NA	NA	NA	NA	NA	NA	NA	NA	NA	8	3	0	Low-quality	Genome-fragment	12.59	0		1	4428	4428	4428	4428	r__Duplodnaviria	k__Heunggongvirae	p__Uroviricota	c__Caudoviricetes	o__	f__	lytic
ELSC_Abe_A3_NODE_34731_length_4428_cov_1.408045	ELSC_Abe_A3_NODE_34731_length_4428_cov_1.408045_8	ELSC_Abe_A3_NODE_34731_length_4428_cov_1.408045	NA	NA	NA	NA	NA	NA	NA	NA	NA	NA	NA	VOG03548	REFSEQ hypothetical protein	4.5e-17	60.7	1.09	8	3	0	Low-quality	Genome-fragment	12.59	0		1	4428	4428	4428	4428	r__Duplodnaviria	k__Heunggongvirae	p__Uroviricota	c__Caudoviricetes	o__	f__	lytic
ELSC_Abe_A3_NODE_161544_length_2032_cov_1.294488	ELSC_Abe_A3_NODE_161544_length_2032_cov_1.294488_1	ELSC_Abe_A3_NODE_161544_length_2032_cov_1.294488	NA	NA	NA	NA	NA	NA	NA	NA	NA	NA	NA	NA	NA	NA	NA	NA	4	0	0	Not-determined	Genome-fragment	NA	0	no viral genes detected	1	2032	2032	2032	2032	NA	NA	NA	NA	NA	NA	lytic
ELSC_Abe_A3_NODE_161544_length_2032_cov_1.294488	ELSC_Abe_A3_NODE_161544_length_2032_cov_1.294488_2	ELSC_Abe_A3_NODE_161544_length_2032_cov_1.294488	NA	NA	NA	NA	NA	NA	NA	NA	NA	NA	NA	VOG14487	REFSEQ hypothetical protein	2.7e-15	55.6	0.32	4	0	0	Not-determined	Genome-fragment	NA	0	no viral genes detected	1	2032	2032	2032	2032	NA	NA	NA	NA	NA	NA	lytic
ELSC_Abe_A3_NODE_161544_length_2032_cov_1.294488	ELSC_Abe_A3_NODE_161544_length_2032_cov_1.294488_3	ELSC_Abe_A3_NODE_161544_length_2032_cov_1.294488	NA	NA	NA	NA	NA	NA	PF01381.22	Helix-turn-helix	2.2e-13	49.2	5.99	VOG00004	sp|P51704|RPC1_BPHC1 Repressor protein CI	7.7e-11	41.1	10	4	0	0	Not-determined	Genome-fragment	NA	0	no viral genes detected	1	2032	2032	2032	2032	NA	NA	NA	NA	NA	NA	lytic
ELSC_Abe_A3_NODE_161544_length_2032_cov_1.294488	ELSC_Abe_A3_NODE_161544_length_2032_cov_1.294488_4	ELSC_Abe_A3_NODE_161544_length_2032_cov_1.294488	NA	NA	NA	NA	NA	NA	NA	NA	NA	NA	NA	NA	NA	NA	NA	NA	4	0	0	Not-determined	Genome-fragment	NA	0	no viral genes detected	1	2032	2032	2032	2032	NA	NA	NA	NA	NA	NA	lytic
ELSC_Abe_A3_NODE_7675_length_9027_cov_1.483820	ELSC_Abe_A3_NODE_7675_length_9027_cov_1.483820_1	ELSC_Abe_A3_NODE_7675_length_9027_cov_1.483820	NA	NA	NA	NA	NA	NA	NA	NA	NA	NA	NA	NA	NA	NA	NA	NA	19	3	0	Low-quality	Genome-fragment	9.49	0		1	9027	9027	9027	9027	r__Duplodnaviria	k__Heunggongvirae	p__Uroviricota	c__Caudoviricetes	o__	f__	lytic
ELSC_Abe_A3_NODE_7675_length_9027_cov_1.483820	ELSC_Abe_A3_NODE_7675_length_9027_cov_1.483820_2	ELSC_Abe_A3_NODE_7675_length_9027_cov_1.483820	NA	NA	NA	NA	NA	NA	NA	NA	NA	NA	NA	NA	NA	NA	NA	NA	19	3	0	Low-quality	Genome-fragment	9.49	0		1	9027	9027	9027	9027	r__Duplodnaviria	k__Heunggongvirae	p__Uroviricota	c__Caudoviricetes	o__	f__	lytic
ELSC_Abe_A3_NODE_7675_length_9027_cov_1.483820	ELSC_Abe_A3_NODE_7675_length_9027_cov_1.483820_3	ELSC_Abe_A3_NODE_7675_length_9027_cov_1.483820	NA	NA	NA	NA	NA	NA	NA	NA	NA	NA	NA	NA	NA	NA	NA	NA	19	3	0	Low-quality	Genome-fragment	9.49	0		1	9027	9027	9027	9027	r__Duplodnaviria	k__Heunggongvirae	p__Uroviricota	c__Caudoviricetes	o__	f__	lytic
ELSC_Abe_A3_NODE_7675_length_9027_cov_1.483820	ELSC_Abe_A3_NODE_7675_length_9027_cov_1.483820_4	ELSC_Abe_A3_NODE_7675_length_9027_cov_1.483820	NA	NA	NA	NA	NA	NA	NA	NA	NA	NA	NA	VOG00232	sp|P76162|YDFU_ECOLI Uncharacterized protein YdfU	1.3e-11	42.5	2.92	19	3	0	Low-quality	Genome-fragment	9.49	0		1	9027	9027	9027	9027	r__Duplodnaviria	k__Heunggongvirae	p__Uroviricota	c__Caudoviricetes	o__	f__	lytic
ELSC_Abe_A3_NODE_7675_length_9027_cov_1.483820	ELSC_Abe_A3_NODE_7675_length_9027_cov_1.483820_5	ELSC_Abe_A3_NODE_7675_length_9027_cov_1.483820	NA	NA	NA	NA	NA	NA	NA	NA	NA	NA	NA	VOG01261	REFSEQ hypothetical protein	7.8e-13	47.4	0.36	19	3	0	Low-quality	Genome-fragment	9.49	0		1	9027	9027	9027	9027	r__Duplodnaviria	k__Heunggongvirae	p__Uroviricota	c__Caudoviricetes	o__	f__	lytic
ELSC_Abe_A3_NODE_7675_length_9027_cov_1.483820	ELSC_Abe_A3_NODE_7675_length_9027_cov_1.483820_6	ELSC_Abe_A3_NODE_7675_length_9027_cov_1.483820	NA	NA	NA	NA	NA	NA	NA	NA	NA	NA	NA	NA	NA	NA	NA	NA	19	3	0	Low-quality	Genome-fragment	9.49	0		1	9027	9027	9027	9027	r__Duplodnaviria	k__Heunggongvirae	p__Uroviricota	c__Caudoviricetes	o__	f__	lytic
ELSC_Abe_A3_NODE_7675_length_9027_cov_1.483820	ELSC_Abe_A3_NODE_7675_length_9027_cov_1.483820_7	ELSC_Abe_A3_NODE_7675_length_9027_cov_1.483820	NA	NA	NA	NA	NA	NA	NA	NA	NA	NA	NA	NA	NA	NA	NA	NA	19	3	0	Low-quality	Genome-fragment	9.49	0		1	9027	9027	9027	9027	r__Duplodnaviria	k__Heunggongvirae	p__Uroviricota	c__Caudoviricetes	o__	f__	lytic
ELSC_Abe_A3_NODE_7675_length_9027_cov_1.483820	ELSC_Abe_A3_NODE_7675_length_9027_cov_1.483820_8	ELSC_Abe_A3_NODE_7675_length_9027_cov_1.483820	NA	NA	NA	NA	NA	NA	NA	NA	NA	NA	NA	NA	NA	NA	NA	NA	19	3	0	Low-quality	Genome-fragment	9.49	0		1	9027	9027	9027	9027	r__Duplodnaviria	k__Heunggongvirae	p__Uroviricota	c__Caudoviricetes	o__	f__	lytic
ELSC_Abe_A3_NODE_7675_length_9027_cov_1.483820	ELSC_Abe_A3_NODE_7675_length_9027_cov_1.483820_9	ELSC_Abe_A3_NODE_7675_length_9027_cov_1.483820	NA	NA	NA	NA	NA	NA	NA	NA	NA	NA	NA	NA	NA	NA	NA	NA	19	3	0	Low-quality	Genome-fragment	9.49	0		1	9027	9027	9027	9027	r__Duplodnaviria	k__Heunggongvirae	p__Uroviricota	c__Caudoviricetes	o__	f__	lytic
ELSC_Abe_A3_NODE_7675_length_9027_cov_1.483820	ELSC_Abe_A3_NODE_7675_length_9027_cov_1.483820_10	ELSC_Abe_A3_NODE_7675_length_9027_cov_1.483820	NA	NA	NA	NA	NA	NA	NA	NA	NA	NA	NA	NA	NA	NA	NA	NA	19	3	0	Low-quality	Genome-fragment	9.49	0		1	9027	9027	9027	9027	r__Duplodnaviria	k__Heunggongvirae	p__Uroviricota	c__Caudoviricetes	o__	f__	lytic
ELSC_Abe_A3_NODE_7675_length_9027_cov_1.483820	ELSC_Abe_A3_NODE_7675_length_9027_cov_1.483820_11	ELSC_Abe_A3_NODE_7675_length_9027_cov_1.483820	NA	NA	NA	NA	NA	NA	NA	NA	NA	NA	NA	NA	NA	NA	NA	NA	19	3	0	Low-quality	Genome-fragment	9.49	0		1	9027	9027	9027	9027	r__Duplodnaviria	k__Heunggongvirae	p__Uroviricota	c__Caudoviricetes	o__	f__	lytic
ELSC_Abe_A3_NODE_7675_length_9027_cov_1.483820	ELSC_Abe_A3_NODE_7675_length_9027_cov_1.483820_12	ELSC_Abe_A3_NODE_7675_length_9027_cov_1.483820	NA	NA	NA	NA	NA	NA	NA	NA	NA	NA	NA	NA	NA	NA	NA	NA	19	3	0	Low-quality	Genome-fragment	9.49	0		1	9027	9027	9027	9027	r__Duplodnaviria	k__Heunggongvirae	p__Uroviricota	c__Caudoviricetes	o__	f__	lytic
ELSC_Abe_A3_NODE_7675_length_9027_cov_1.483820	ELSC_Abe_A3_NODE_7675_length_9027_cov_1.483820_13	ELSC_Abe_A3_NODE_7675_length_9027_cov_1.483820	NA	NA	NA	NA	NA	NA	NA	NA	NA	NA	NA	NA	NA	NA	NA	NA	19	3	0	Low-quality	Genome-fragment	9.49	0		1	9027	9027	9027	9027	r__Duplodnaviria	k__Heunggongvirae	p__Uroviricota	c__Caudoviricetes	o__	f__	lytic
ELSC_Abe_A3_NODE_7675_length_9027_cov_1.483820	ELSC_Abe_A3_NODE_7675_length_9027_cov_1.483820_14	ELSC_Abe_A3_NODE_7675_length_9027_cov_1.483820	NA	NA	NA	NA	NA	NA	NA	NA	NA	NA	NA	NA	NA	NA	NA	NA	19	3	0	Low-quality	Genome-fragment	9.49	0		1	9027	9027	9027	9027	r__Duplodnaviria	k__Heunggongvirae	p__Uroviricota	c__Caudoviricetes	o__	f__	lytic
ELSC_Abe_A3_NODE_7675_length_9027_cov_1.483820	ELSC_Abe_A3_NODE_7675_length_9027_cov_1.483820_15	ELSC_Abe_A3_NODE_7675_length_9027_cov_1.483820	NA	NA	NA	NA	NA	NA	NA	NA	NA	NA	NA	NA	NA	NA	NA	NA	19	3	0	Low-quality	Genome-fragment	9.49	0		1	9027	9027	9027	9027	r__Duplodnaviria	k__Heunggongvirae	p__Uroviricota	c__Caudoviricetes	o__	f__	lytic
ELSC_Abe_A3_NODE_7675_length_9027_cov_1.483820	ELSC_Abe_A3_NODE_7675_length_9027_cov_1.483820_16	ELSC_Abe_A3_NODE_7675_length_9027_cov_1.483820	NA	NA	NA	NA	NA	NA	NA	NA	NA	NA	NA	NA	NA	NA	NA	NA	19	3	0	Low-quality	Genome-fragment	9.49	0		1	9027	9027	9027	9027	r__Duplodnaviria	k__Heunggongvirae	p__Uroviricota	c__Caudoviricetes	o__	f__	lytic
ELSC_Abe_A3_NODE_7675_length_9027_cov_1.483820	ELSC_Abe_A3_NODE_7675_length_9027_cov_1.483820_17	ELSC_Abe_A3_NODE_7675_length_9027_cov_1.483820	NA	NA	NA	NA	NA	NA	NA	NA	NA	NA	NA	NA	NA	NA	NA	NA	19	3	0	Low-quality	Genome-fragment	9.49	0		1	9027	9027	9027	9027	r__Duplodnaviria	k__Heunggongvirae	p__Uroviricota	c__Caudoviricetes	o__	f__	lytic
ELSC_Abe_A3_NODE_7675_length_9027_cov_1.483820	ELSC_Abe_A3_NODE_7675_length_9027_cov_1.483820_18	ELSC_Abe_A3_NODE_7675_length_9027_cov_1.483820	NA	NA	NA	NA	NA	NA	NA	NA	NA	NA	NA	NA	NA	NA	NA	NA	19	3	0	Low-quality	Genome-fragment	9.49	0		1	9027	9027	9027	9027	r__Duplodnaviria	k__Heunggongvirae	p__Uroviricota	c__Caudoviricetes	o__	f__	lytic
ELSC_Abe_A3_NODE_7675_length_9027_cov_1.483820	ELSC_Abe_A3_NODE_7675_length_9027_cov_1.483820_19	ELSC_Abe_A3_NODE_7675_length_9027_cov_1.483820	NA	NA	NA	NA	NA	NA	NA	NA	NA	NA	NA	NA	NA	NA	NA	NA	19	3	0	Low-quality	Genome-fragment	9.49	0		1	9027	9027	9027	9027	r__Duplodnaviria	k__Heunggongvirae	p__Uroviricota	c__Caudoviricetes	o__	f__	lytic
ELSC_Abe_A3_NODE_69516_length_3146_cov_0.992713	ELSC_Abe_A3_NODE_69516_length_3146_cov_0.992713_1	ELSC_Abe_A3_NODE_69516_length_3146_cov_0.992713	NA	NA	NA	NA	NA	NA	NA	NA	NA	NA	NA	VOG00551	REFSEQ hypothetical protein	2.1e-35	120.5	0.38	7	0	1	Not-determined	Genome-fragment	NA	0	no viral genes detected	1	3146	3146	3146	3146	r__Duplodnaviria	k__Heunggongvirae	p__Uroviricota	c__Caudoviricetes	o__	f__	lytic
ELSC_Abe_A3_NODE_69516_length_3146_cov_0.992713	ELSC_Abe_A3_NODE_69516_length_3146_cov_0.992713_2	ELSC_Abe_A3_NODE_69516_length_3146_cov_0.992713	NA	NA	NA	NA	NA	NA	NA	NA	NA	NA	NA	NA	NA	NA	NA	NA	7	0	1	Not-determined	Genome-fragment	NA	0	no viral genes detected	1	3146	3146	3146	3146	r__Duplodnaviria	k__Heunggongvirae	p__Uroviricota	c__Caudoviricetes	o__	f__	lytic
ELSC_Abe_A3_NODE_69516_length_3146_cov_0.992713	ELSC_Abe_A3_NODE_69516_length_3146_cov_0.992713_3	ELSC_Abe_A3_NODE_69516_length_3146_cov_0.992713	NA	NA	NA	NA	NA	NA	NA	NA	NA	NA	NA	NA	NA	NA	NA	NA	7	0	1	Not-determined	Genome-fragment	NA	0	no viral genes detected	1	3146	3146	3146	3146	r__Duplodnaviria	k__Heunggongvirae	p__Uroviricota	c__Caudoviricetes	o__	f__	lytic
ELSC_Abe_A3_NODE_69516_length_3146_cov_0.992713	ELSC_Abe_A3_NODE_69516_length_3146_cov_0.992713_4	ELSC_Abe_A3_NODE_69516_length_3146_cov_0.992713	NA	NA	NA	NA	NA	NA	NA	NA	NA	NA	NA	NA	NA	NA	NA	NA	7	0	1	Not-determined	Genome-fragment	NA	0	no viral genes detected	1	3146	3146	3146	3146	r__Duplodnaviria	k__Heunggongvirae	p__Uroviricota	c__Caudoviricetes	o__	f__	lytic
ELSC_Abe_A3_NODE_69516_length_3146_cov_0.992713	ELSC_Abe_A3_NODE_69516_length_3146_cov_0.992713_5	ELSC_Abe_A3_NODE_69516_length_3146_cov_0.992713	NA	NA	NA	NA	NA	NA	NA	NA	NA	NA	NA	VOG00247	sp|P13309|Y06D_BPT4 Uncharacterized 17.5 kDa protein in tk-vs intergenic region	1.3e-20	73.1	10	7	0	1	Not-determined	Genome-fragment	NA	0	no viral genes detected	1	3146	3146	3146	3146	r__Duplodnaviria	k__Heunggongvirae	p__Uroviricota	c__Caudoviricetes	o__	f__	lytic
ELSC_Abe_A3_NODE_69516_length_3146_cov_0.992713	ELSC_Abe_A3_NODE_69516_length_3146_cov_0.992713_6	ELSC_Abe_A3_NODE_69516_length_3146_cov_0.992713	NA	NA	NA	NA	NA	NA	NA	NA	NA	NA	NA	NA	NA	NA	NA	NA	7	0	1	Not-determined	Genome-fragment	NA	0	no viral genes detected	1	3146	3146	3146	3146	r__Duplodnaviria	k__Heunggongvirae	p__Uroviricota	c__Caudoviricetes	o__	f__	lytic
ELSC_Abe_A3_NODE_69516_length_3146_cov_0.992713	ELSC_Abe_A3_NODE_69516_length_3146_cov_0.992713_7	ELSC_Abe_A3_NODE_69516_length_3146_cov_0.992713	K02835	NA	prfA, MTRF1, MRF1; peptide chain release factor 1	6.5e-52	178.1	0.01	PF00472.20	RF-1 domain	3.5e-18	64.8	0.05	VOG00571	REFSEQ hypothetical protein	1.5e-11	43	1.88	7	0	1	Not-determined	Genome-fragment	NA	0	no viral genes detected	1	3146	3146	3146	3146	r__Duplodnaviria	k__Heunggongvirae	p__Uroviricota	c__Caudoviricetes	o__	f__	lytic
ELSC_Abe_A3_NODE_320454_length_1407_cov_1.420313	ELSC_Abe_A3_NODE_320454_length_1407_cov_1.420313_1	ELSC_Abe_A3_NODE_320454_length_1407_cov_1.420313	NA	NA	NA	NA	NA	NA	NA	NA	NA	NA	NA	NA	NA	NA	NA	NA	4	1	0	Low-quality	Genome-fragment	2.51	0		1	1407	1407	1407	1407	r__Duplodnaviria	k__Heunggongvirae	p__Uroviricota	c__Caudoviricetes	o__	f__	lytic
ELSC_Abe_A3_NODE_320454_length_1407_cov_1.420313	ELSC_Abe_A3_NODE_320454_length_1407_cov_1.420313_2	ELSC_Abe_A3_NODE_320454_length_1407_cov_1.420313	NA	NA	NA	NA	NA	NA	PF10902.8	WYL_2, Sm-like SH3 beta-barrel fold	2e-15	56.1	0.33	VOG00567	sp|P17308|Y13B_BPT4 Uncharacterized 11.5 kDa protein in Gp31-cd intergenic region	2.3e-14	52	5.52	4	1	0	Low-quality	Genome-fragment	2.51	0		1	1407	1407	1407	1407	r__Duplodnaviria	k__Heunggongvirae	p__Uroviricota	c__Caudoviricetes	o__	f__	lytic
ELSC_Abe_A3_NODE_320454_length_1407_cov_1.420313	ELSC_Abe_A3_NODE_320454_length_1407_cov_1.420313_3	ELSC_Abe_A3_NODE_320454_length_1407_cov_1.420313	NA	NA	NA	NA	NA	NA	NA	NA	NA	NA	NA	NA	NA	NA	NA	NA	4	1	0	Low-quality	Genome-fragment	2.51	0		1	1407	1407	1407	1407	r__Duplodnaviria	k__Heunggongvirae	p__Uroviricota	c__Caudoviricetes	o__	f__	lytic
ELSC_Abe_A3_NODE_320454_length_1407_cov_1.420313	ELSC_Abe_A3_NODE_320454_length_1407_cov_1.420313_4	ELSC_Abe_A3_NODE_320454_length_1407_cov_1.420313	NA	NA	NA	NA	NA	NA	NA	NA	NA	NA	NA	NA	NA	NA	NA	NA	4	1	0	Low-quality	Genome-fragment	2.51	0		1	1407	1407	1407	1407	r__Duplodnaviria	k__Heunggongvirae	p__Uroviricota	c__Caudoviricetes	o__	f__	lytic
ELSC_Abe_A3_NODE_144384_length_2157_cov_0.890148	ELSC_Abe_A3_NODE_144384_length_2157_cov_0.890148_1	ELSC_Abe_A3_NODE_144384_length_2157_cov_0.890148	NA	NA	NA	NA	NA	NA	NA	NA	NA	NA	NA	NA	NA	NA	NA	NA	4	4	0	Low-quality	Genome-fragment	0.96	0		1	2157	2157	2157	2157	r__Duplodnaviria	k__Heunggongvirae	p__Uroviricota	c__Caudoviricetes	o__	f__	lytic
ELSC_Abe_A3_NODE_144384_length_2157_cov_0.890148	ELSC_Abe_A3_NODE_144384_length_2157_cov_0.890148_2	ELSC_Abe_A3_NODE_144384_length_2157_cov_0.890148	NA	NA	NA	NA	NA	NA	NA	NA	NA	NA	NA	NA	NA	NA	NA	NA	4	4	0	Low-quality	Genome-fragment	0.96	0		1	2157	2157	2157	2157	r__Duplodnaviria	k__Heunggongvirae	p__Uroviricota	c__Caudoviricetes	o__	f__	lytic
ELSC_Abe_A3_NODE_144384_length_2157_cov_0.890148	ELSC_Abe_A3_NODE_144384_length_2157_cov_0.890148_3	ELSC_Abe_A3_NODE_144384_length_2157_cov_0.890148	NA	NA	NA	NA	NA	NA	NA	NA	NA	NA	NA	VOG01969	REFSEQ hypothetical protein	3.2e-21	73.4	8.39	4	4	0	Low-quality	Genome-fragment	0.96	0		1	2157	2157	2157	2157	r__Duplodnaviria	k__Heunggongvirae	p__Uroviricota	c__Caudoviricetes	o__	f__	lytic
ELSC_Abe_A3_NODE_144384_length_2157_cov_0.890148	ELSC_Abe_A3_NODE_144384_length_2157_cov_0.890148_4	ELSC_Abe_A3_NODE_144384_length_2157_cov_0.890148	NA	NA	NA	NA	NA	NA	NA	NA	NA	NA	NA	VOG01969	REFSEQ hypothetical protein	1.7e-62	210.3	8.39	4	4	0	Low-quality	Genome-fragment	0.96	0		1	2157	2157	2157	2157	r__Duplodnaviria	k__Heunggongvirae	p__Uroviricota	c__Caudoviricetes	o__	f__	lytic
ELSC_Abe_A3_NODE_107978_length_2513_cov_1.028919	ELSC_Abe_A3_NODE_107978_length_2513_cov_1.028919_1	ELSC_Abe_A3_NODE_107978_length_2513_cov_1.028919	NA	NA	NA	NA	NA	NA	NA	NA	NA	NA	NA	NA	NA	NA	NA	NA	4	0	0	Not-determined	Genome-fragment	NA	0	no viral genes detected	1	2513	2513	2513	2513	NA	NA	NA	NA	NA	NA	lytic
ELSC_Abe_A3_NODE_107978_length_2513_cov_1.028919	ELSC_Abe_A3_NODE_107978_length_2513_cov_1.028919_2	ELSC_Abe_A3_NODE_107978_length_2513_cov_1.028919	NA	NA	NA	NA	NA	NA	NA	NA	NA	NA	NA	NA	NA	NA	NA	NA	4	0	0	Not-determined	Genome-fragment	NA	0	no viral genes detected	1	2513	2513	2513	2513	NA	NA	NA	NA	NA	NA	lytic
ELSC_Abe_A3_NODE_107978_length_2513_cov_1.028919	ELSC_Abe_A3_NODE_107978_length_2513_cov_1.028919_3	ELSC_Abe_A3_NODE_107978_length_2513_cov_1.028919	NA	NA	NA	NA	NA	NA	NA	NA	NA	NA	NA	NA	NA	NA	NA	NA	4	0	0	Not-determined	Genome-fragment	NA	0	no viral genes detected	1	2513	2513	2513	2513	NA	NA	NA	NA	NA	NA	lytic
ELSC_Abe_A3_NODE_107978_length_2513_cov_1.028919	ELSC_Abe_A3_NODE_107978_length_2513_cov_1.028919_4	ELSC_Abe_A3_NODE_107978_length_2513_cov_1.028919	NA	NA	NA	NA	NA	NA	PF00293.28	NUDIX domain	1.1e-11	44.1	1.27	VOG00055	sp|P32271|Y06L_BPT4 Uncharacterized 17.7 kDa protein in e-segB intergenic region	1.9e-11	43.1	4.53	4	0	0	Not-determined	Genome-fragment	NA	0	no viral genes detected	1	2513	2513	2513	2513	NA	NA	NA	NA	NA	NA	lytic
ELSC_Abe_A3_NODE_50583_length_3688_cov_1.590845	ELSC_Abe_A3_NODE_50583_length_3688_cov_1.590845_1	ELSC_Abe_A3_NODE_50583_length_3688_cov_1.590845	NA	NA	NA	NA	NA	NA	NA	NA	NA	NA	NA	VOG00620	sp|P03690|VR2A_BPT4 Protein rIIA	1.5e-98	330.6	4.92	4	2	0	Low-quality	Genome-fragment	1.51	0		1	3688	3688	3688	3688	r__Duplodnaviria	k__Heunggongvirae	p__Uroviricota	c__Caudoviricetes	o__	f__	lytic
ELSC_Abe_A3_NODE_50583_length_3688_cov_1.590845	ELSC_Abe_A3_NODE_50583_length_3688_cov_1.590845_2	ELSC_Abe_A3_NODE_50583_length_3688_cov_1.590845	NA	NA	NA	NA	NA	NA	NA	NA	NA	NA	NA	NA	NA	NA	NA	NA	4	2	0	Low-quality	Genome-fragment	1.51	0		1	3688	3688	3688	3688	r__Duplodnaviria	k__Heunggongvirae	p__Uroviricota	c__Caudoviricetes	o__	f__	lytic
ELSC_Abe_A3_NODE_50583_length_3688_cov_1.590845	ELSC_Abe_A3_NODE_50583_length_3688_cov_1.590845_3	ELSC_Abe_A3_NODE_50583_length_3688_cov_1.590845	NA	NA	NA	NA	NA	NA	NA	NA	NA	NA	NA	VOG10125	REFSEQ baseplate wedge	4e-12	44.8	4.22	4	2	0	Low-quality	Genome-fragment	1.51	0		1	3688	3688	3688	3688	r__Duplodnaviria	k__Heunggongvirae	p__Uroviricota	c__Caudoviricetes	o__	f__	lytic
ELSC_Abe_A3_NODE_50583_length_3688_cov_1.590845	ELSC_Abe_A3_NODE_50583_length_3688_cov_1.590845_4	ELSC_Abe_A3_NODE_50583_length_3688_cov_1.590845	NA	NA	NA	NA	NA	NA	NA	NA	NA	NA	NA	NA	NA	NA	NA	NA	4	2	0	Low-quality	Genome-fragment	1.51	0		1	3688	3688	3688	3688	r__Duplodnaviria	k__Heunggongvirae	p__Uroviricota	c__Caudoviricetes	o__	f__	lytic
ELSC_Abe_A3_NODE_32007_length_4608_cov_1.728632	ELSC_Abe_A3_NODE_32007_length_4608_cov_1.728632_1	ELSC_Abe_A3_NODE_32007_length_4608_cov_1.728632	NA	NA	NA	NA	NA	NA	NA	NA	NA	NA	NA	NA	NA	NA	NA	NA	4	0	0	Not-determined	Genome-fragment	NA	0	no viral genes detected	1	4608	4608	4608	4608	r__Duplodnaviria	k__Heunggongvirae	p__Uroviricota	c__Caudoviricetes	o__	f__	lytic
ELSC_Abe_A3_NODE_32007_length_4608_cov_1.728632	ELSC_Abe_A3_NODE_32007_length_4608_cov_1.728632_2	ELSC_Abe_A3_NODE_32007_length_4608_cov_1.728632	NA	NA	NA	NA	NA	NA	PF13884.6	Chaperone of endosialidase	1.2e-10	40.7	2.17	VOG02665	REFSEQ hypothetical protein	2.6e-17	61.9	0.24	4	0	0	Not-determined	Genome-fragment	NA	0	no viral genes detected	1	4608	4608	4608	4608	r__Duplodnaviria	k__Heunggongvirae	p__Uroviricota	c__Caudoviricetes	o__	f__	lytic
ELSC_Abe_A3_NODE_32007_length_4608_cov_1.728632	ELSC_Abe_A3_NODE_32007_length_4608_cov_1.728632_3	ELSC_Abe_A3_NODE_32007_length_4608_cov_1.728632	NA	NA	NA	NA	NA	NA	NA	NA	NA	NA	NA	NA	NA	NA	NA	NA	4	0	0	Not-determined	Genome-fragment	NA	0	no viral genes detected	1	4608	4608	4608	4608	r__Duplodnaviria	k__Heunggongvirae	p__Uroviricota	c__Caudoviricetes	o__	f__	lytic
ELSC_Abe_A3_NODE_32007_length_4608_cov_1.728632	ELSC_Abe_A3_NODE_32007_length_4608_cov_1.728632_4	ELSC_Abe_A3_NODE_32007_length_4608_cov_1.728632	NA	NA	NA	NA	NA	NA	NA	NA	NA	NA	NA	NA	NA	NA	NA	NA	4	0	0	Not-determined	Genome-fragment	NA	0	no viral genes detected	1	4608	4608	4608	4608	r__Duplodnaviria	k__Heunggongvirae	p__Uroviricota	c__Caudoviricetes	o__	f__	lytic
ELSC_Abe_A3_NODE_22760_length_5439_cov_3.129142	ELSC_Abe_A3_NODE_22760_length_5439_cov_3.129142_1	ELSC_Abe_A3_NODE_22760_length_5439_cov_3.129142	NA	NA	NA	NA	NA	NA	NA	NA	NA	NA	NA	NA	NA	NA	NA	NA	13	0	0	Not-determined	Genome-fragment	NA	0	no viral genes detected	1	5439	5439	5439	5439	r__Duplodnaviria	k__Heunggongvirae	p__Uroviricota	c__Caudoviricetes	o__	f__	lytic
ELSC_Abe_A3_NODE_22760_length_5439_cov_3.129142	ELSC_Abe_A3_NODE_22760_length_5439_cov_3.129142_2	ELSC_Abe_A3_NODE_22760_length_5439_cov_3.129142	NA	NA	NA	NA	NA	NA	NA	NA	NA	NA	NA	NA	NA	NA	NA	NA	13	0	0	Not-determined	Genome-fragment	NA	0	no viral genes detected	1	5439	5439	5439	5439	r__Duplodnaviria	k__Heunggongvirae	p__Uroviricota	c__Caudoviricetes	o__	f__	lytic
ELSC_Abe_A3_NODE_22760_length_5439_cov_3.129142	ELSC_Abe_A3_NODE_22760_length_5439_cov_3.129142_3	ELSC_Abe_A3_NODE_22760_length_5439_cov_3.129142	NA	NA	NA	NA	NA	NA	NA	NA	NA	NA	NA	NA	NA	NA	NA	NA	13	0	0	Not-determined	Genome-fragment	NA	0	no viral genes detected	1	5439	5439	5439	5439	r__Duplodnaviria	k__Heunggongvirae	p__Uroviricota	c__Caudoviricetes	o__	f__	lytic
ELSC_Abe_A3_NODE_22760_length_5439_cov_3.129142	ELSC_Abe_A3_NODE_22760_length_5439_cov_3.129142_4	ELSC_Abe_A3_NODE_22760_length_5439_cov_3.129142	NA	NA	NA	NA	NA	NA	NA	NA	NA	NA	NA	NA	NA	NA	NA	NA	13	0	0	Not-determined	Genome-fragment	NA	0	no viral genes detected	1	5439	5439	5439	5439	r__Duplodnaviria	k__Heunggongvirae	p__Uroviricota	c__Caudoviricetes	o__	f__	lytic
ELSC_Abe_A3_NODE_22760_length_5439_cov_3.129142	ELSC_Abe_A3_NODE_22760_length_5439_cov_3.129142_5	ELSC_Abe_A3_NODE_22760_length_5439_cov_3.129142	K06223	NA	dam; DNA adenine methylase [EC:2.1.1.72]	2.4e-17	64.4	2.63	NA	NA	NA	NA	NA	VOG00314	sp|P29347|MTS1_STRSA Modification methylase StsI	8.4e-13	46.2	10	13	0	0	Not-determined	Genome-fragment	NA	0	no viral genes detected	1	5439	5439	5439	5439	r__Duplodnaviria	k__Heunggongvirae	p__Uroviricota	c__Caudoviricetes	o__	f__	lytic
ELSC_Abe_A3_NODE_22760_length_5439_cov_3.129142	ELSC_Abe_A3_NODE_22760_length_5439_cov_3.129142_6	ELSC_Abe_A3_NODE_22760_length_5439_cov_3.129142	NA	NA	NA	NA	NA	NA	NA	NA	NA	NA	NA	NA	NA	NA	NA	NA	13	0	0	Not-determined	Genome-fragment	NA	0	no viral genes detected	1	5439	5439	5439	5439	r__Duplodnaviria	k__Heunggongvirae	p__Uroviricota	c__Caudoviricetes	o__	f__	lytic
ELSC_Abe_A3_NODE_22760_length_5439_cov_3.129142	ELSC_Abe_A3_NODE_22760_length_5439_cov_3.129142_7	ELSC_Abe_A3_NODE_22760_length_5439_cov_3.129142	NA	NA	NA	NA	NA	NA	NA	NA	NA	NA	NA	VOG01283	REFSEQ hypothetical protein	1.7e-11	43.3	1.55	13	0	0	Not-determined	Genome-fragment	NA	0	no viral genes detected	1	5439	5439	5439	5439	r__Duplodnaviria	k__Heunggongvirae	p__Uroviricota	c__Caudoviricetes	o__	f__	lytic
ELSC_Abe_A3_NODE_22760_length_5439_cov_3.129142	ELSC_Abe_A3_NODE_22760_length_5439_cov_3.129142_8	ELSC_Abe_A3_NODE_22760_length_5439_cov_3.129142	NA	NA	NA	NA	NA	NA	NA	NA	NA	NA	NA	NA	NA	NA	NA	NA	13	0	0	Not-determined	Genome-fragment	NA	0	no viral genes detected	1	5439	5439	5439	5439	r__Duplodnaviria	k__Heunggongvirae	p__Uroviricota	c__Caudoviricetes	o__	f__	lytic
ELSC_Abe_A3_NODE_22760_length_5439_cov_3.129142	ELSC_Abe_A3_NODE_22760_length_5439_cov_3.129142_9	ELSC_Abe_A3_NODE_22760_length_5439_cov_3.129142	NA	NA	NA	NA	NA	NA	NA	NA	NA	NA	NA	NA	NA	NA	NA	NA	13	0	0	Not-determined	Genome-fragment	NA	0	no viral genes detected	1	5439	5439	5439	5439	r__Duplodnaviria	k__Heunggongvirae	p__Uroviricota	c__Caudoviricetes	o__	f__	lytic
ELSC_Abe_A3_NODE_22760_length_5439_cov_3.129142	ELSC_Abe_A3_NODE_22760_length_5439_cov_3.129142_10	ELSC_Abe_A3_NODE_22760_length_5439_cov_3.129142	NA	NA	NA	NA	NA	NA	NA	NA	NA	NA	NA	NA	NA	NA	NA	NA	13	0	0	Not-determined	Genome-fragment	NA	0	no viral genes detected	1	5439	5439	5439	5439	r__Duplodnaviria	k__Heunggongvirae	p__Uroviricota	c__Caudoviricetes	o__	f__	lytic
ELSC_Abe_A3_NODE_22760_length_5439_cov_3.129142	ELSC_Abe_A3_NODE_22760_length_5439_cov_3.129142_11	ELSC_Abe_A3_NODE_22760_length_5439_cov_3.129142	NA	NA	NA	NA	NA	NA	NA	NA	NA	NA	NA	NA	NA	NA	NA	NA	13	0	0	Not-determined	Genome-fragment	NA	0	no viral genes detected	1	5439	5439	5439	5439	r__Duplodnaviria	k__Heunggongvirae	p__Uroviricota	c__Caudoviricetes	o__	f__	lytic
ELSC_Abe_A3_NODE_22760_length_5439_cov_3.129142	ELSC_Abe_A3_NODE_22760_length_5439_cov_3.129142_12	ELSC_Abe_A3_NODE_22760_length_5439_cov_3.129142	NA	NA	NA	NA	NA	NA	NA	NA	NA	NA	NA	NA	NA	NA	NA	NA	13	0	0	Not-determined	Genome-fragment	NA	0	no viral genes detected	1	5439	5439	5439	5439	r__Duplodnaviria	k__Heunggongvirae	p__Uroviricota	c__Caudoviricetes	o__	f__	lytic
ELSC_Abe_A3_NODE_22760_length_5439_cov_3.129142	ELSC_Abe_A3_NODE_22760_length_5439_cov_3.129142_13	ELSC_Abe_A3_NODE_22760_length_5439_cov_3.129142	NA	NA	NA	NA	NA	NA	NA	NA	NA	NA	NA	NA	NA	NA	NA	NA	13	0	0	Not-determined	Genome-fragment	NA	0	no viral genes detected	1	5439	5439	5439	5439	r__Duplodnaviria	k__Heunggongvirae	p__Uroviricota	c__Caudoviricetes	o__	f__	lytic
ELSC_Abe_A3_NODE_64567_length_3266_cov_1.099395	ELSC_Abe_A3_NODE_64567_length_3266_cov_1.099395_1	ELSC_Abe_A3_NODE_64567_length_3266_cov_1.099395	NA	NA	NA	NA	NA	NA	NA	NA	NA	NA	NA	NA	NA	NA	NA	NA	6	0	0	Low-quality	Genome-fragment	1.81	0	no viral genes detected	1	3266	3266	3266	3266	r__Duplodnaviria	k__Heunggongvirae	p__Uroviricota	c__Caudoviricetes	o__	f__	lytic
ELSC_Abe_A3_NODE_64567_length_3266_cov_1.099395	ELSC_Abe_A3_NODE_64567_length_3266_cov_1.099395_2	ELSC_Abe_A3_NODE_64567_length_3266_cov_1.099395	NA	NA	NA	NA	NA	NA	NA	NA	NA	NA	NA	NA	NA	NA	NA	NA	6	0	0	Low-quality	Genome-fragment	1.81	0	no viral genes detected	1	3266	3266	3266	3266	r__Duplodnaviria	k__Heunggongvirae	p__Uroviricota	c__Caudoviricetes	o__	f__	lytic
ELSC_Abe_A3_NODE_64567_length_3266_cov_1.099395	ELSC_Abe_A3_NODE_64567_length_3266_cov_1.099395_3	ELSC_Abe_A3_NODE_64567_length_3266_cov_1.099395	NA	NA	NA	NA	NA	NA	NA	NA	NA	NA	NA	NA	NA	NA	NA	NA	6	0	0	Low-quality	Genome-fragment	1.81	0	no viral genes detected	1	3266	3266	3266	3266	r__Duplodnaviria	k__Heunggongvirae	p__Uroviricota	c__Caudoviricetes	o__	f__	lytic
ELSC_Abe_A3_NODE_64567_length_3266_cov_1.099395	ELSC_Abe_A3_NODE_64567_length_3266_cov_1.099395_4	ELSC_Abe_A3_NODE_64567_length_3266_cov_1.099395	NA	NA	NA	NA	NA	NA	PF13539.6	D-alanyl-D-alanine carboxypeptidase	2.9e-17	62.1	0.57	VOG10455	REFSEQ hypothetical protein	1.7e-11	43.5	0.26	6	0	0	Low-quality	Genome-fragment	1.81	0	no viral genes detected	1	3266	3266	3266	3266	r__Duplodnaviria	k__Heunggongvirae	p__Uroviricota	c__Caudoviricetes	o__	f__	lytic
ELSC_Abe_A3_NODE_64567_length_3266_cov_1.099395	ELSC_Abe_A3_NODE_64567_length_3266_cov_1.099395_5	ELSC_Abe_A3_NODE_64567_length_3266_cov_1.099395	NA	NA	NA	NA	NA	NA	NA	NA	NA	NA	NA	NA	NA	NA	NA	NA	6	0	0	Low-quality	Genome-fragment	1.81	0	no viral genes detected	1	3266	3266	3266	3266	r__Duplodnaviria	k__Heunggongvirae	p__Uroviricota	c__Caudoviricetes	o__	f__	lytic
ELSC_Abe_A3_NODE_64567_length_3266_cov_1.099395	ELSC_Abe_A3_NODE_64567_length_3266_cov_1.099395_6	ELSC_Abe_A3_NODE_64567_length_3266_cov_1.099395	K02319	NA	pol; DNA polymerase, archaea type [EC:2.7.7.7]	8.3e-28	98.1	2.28	PF00136.21	DNA polymerase family B	4.1e-27	94.2	1.65	VOG00109	sp|Q38087|DPOL_BPR69 DNA-directed DNA polymerase	4.7e-42	143	10	6	0	0	Low-quality	Genome-fragment	1.81	0	no viral genes detected	1	3266	3266	3266	3266	r__Duplodnaviria	k__Heunggongvirae	p__Uroviricota	c__Caudoviricetes	o__	f__	lytic
ELSC_Abe_A3_NODE_36036_length_4351_cov_3.338778	ELSC_Abe_A3_NODE_36036_length_4351_cov_3.338778_1	ELSC_Abe_A3_NODE_36036_length_4351_cov_3.338778	NA	NA	NA	NA	NA	NA	NA	NA	NA	NA	NA	NA	NA	NA	NA	NA	6	1	0	Low-quality	Genome-fragment	13.03	0	low-confidence DTR	1	4351	4351	4351	4351	r__Monodnaviria	k__Sangervirae	p__Phixviricota	c__Malgrandaviricetes	o__Petitvirales	f__Microviridae	lytic
ELSC_Abe_A3_NODE_36036_length_4351_cov_3.338778	ELSC_Abe_A3_NODE_36036_length_4351_cov_3.338778_2	ELSC_Abe_A3_NODE_36036_length_4351_cov_3.338778	NA	NA	NA	NA	NA	NA	NA	NA	NA	NA	NA	NA	NA	NA	NA	NA	6	1	0	Low-quality	Genome-fragment	13.03	0	low-confidence DTR	1	4351	4351	4351	4351	r__Monodnaviria	k__Sangervirae	p__Phixviricota	c__Malgrandaviricetes	o__Petitvirales	f__Microviridae	lytic
ELSC_Abe_A3_NODE_36036_length_4351_cov_3.338778	ELSC_Abe_A3_NODE_36036_length_4351_cov_3.338778_3	ELSC_Abe_A3_NODE_36036_length_4351_cov_3.338778	NA	NA	NA	NA	NA	NA	NA	NA	NA	NA	NA	NA	NA	NA	NA	NA	6	1	0	Low-quality	Genome-fragment	13.03	0	low-confidence DTR	1	4351	4351	4351	4351	r__Monodnaviria	k__Sangervirae	p__Phixviricota	c__Malgrandaviricetes	o__Petitvirales	f__Microviridae	lytic
ELSC_Abe_A3_NODE_36036_length_4351_cov_3.338778	ELSC_Abe_A3_NODE_36036_length_4351_cov_3.338778_4	ELSC_Abe_A3_NODE_36036_length_4351_cov_3.338778	NA	NA	NA	NA	NA	NA	NA	NA	NA	NA	NA	NA	NA	NA	NA	NA	6	1	0	Low-quality	Genome-fragment	13.03	0	low-confidence DTR	1	4351	4351	4351	4351	r__Monodnaviria	k__Sangervirae	p__Phixviricota	c__Malgrandaviricetes	o__Petitvirales	f__Microviridae	lytic
ELSC_Abe_A3_NODE_36036_length_4351_cov_3.338778	ELSC_Abe_A3_NODE_36036_length_4351_cov_3.338778_5	ELSC_Abe_A3_NODE_36036_length_4351_cov_3.338778	NA	NA	NA	NA	NA	NA	NA	NA	NA	NA	NA	VOG00821	sp|Q9G050|REP_BPPHM Replication-associated protein VP4	3.5e-20	71.3	10	6	1	0	Low-quality	Genome-fragment	13.03	0	low-confidence DTR	1	4351	4351	4351	4351	r__Monodnaviria	k__Sangervirae	p__Phixviricota	c__Malgrandaviricetes	o__Petitvirales	f__Microviridae	lytic
ELSC_Abe_A3_NODE_36036_length_4351_cov_3.338778	ELSC_Abe_A3_NODE_36036_length_4351_cov_3.338778_6	ELSC_Abe_A3_NODE_36036_length_4351_cov_3.338778	NA	NA	NA	NA	NA	NA	NA	NA	NA	NA	NA	NA	NA	NA	NA	NA	6	1	0	Low-quality	Genome-fragment	13.03	0	low-confidence DTR	1	4351	4351	4351	4351	r__Monodnaviria	k__Sangervirae	p__Phixviricota	c__Malgrandaviricetes	o__Petitvirales	f__Microviridae	lytic
ELSC_Abe_A3_NODE_160227_length_2041_cov_1.470219	ELSC_Abe_A3_NODE_160227_length_2041_cov_1.470219_1	ELSC_Abe_A3_NODE_160227_length_2041_cov_1.470219	NA	NA	NA	NA	NA	NA	NA	NA	NA	NA	NA	NA	NA	NA	NA	NA	5	0	0	Not-determined	Genome-fragment	NA	0	no viral genes detected	1	2041	2041	2041	2041	r__Duplodnaviria	k__Heunggongvirae	p__Uroviricota	c__Caudoviricetes	o__	f__	lytic
ELSC_Abe_A3_NODE_160227_length_2041_cov_1.470219	ELSC_Abe_A3_NODE_160227_length_2041_cov_1.470219_2	ELSC_Abe_A3_NODE_160227_length_2041_cov_1.470219	NA	NA	NA	NA	NA	NA	NA	NA	NA	NA	NA	NA	NA	NA	NA	NA	5	0	0	Not-determined	Genome-fragment	NA	0	no viral genes detected	1	2041	2041	2041	2041	r__Duplodnaviria	k__Heunggongvirae	p__Uroviricota	c__Caudoviricetes	o__	f__	lytic
ELSC_Abe_A3_NODE_160227_length_2041_cov_1.470219	ELSC_Abe_A3_NODE_160227_length_2041_cov_1.470219_3	ELSC_Abe_A3_NODE_160227_length_2041_cov_1.470219	NA	NA	NA	NA	NA	NA	NA	NA	NA	NA	NA	VOG03841	REFSEQ hypothetical protein	5.3e-15	54.6	0.17	5	0	0	Not-determined	Genome-fragment	NA	0	no viral genes detected	1	2041	2041	2041	2041	r__Duplodnaviria	k__Heunggongvirae	p__Uroviricota	c__Caudoviricetes	o__	f__	lytic
ELSC_Abe_A3_NODE_160227_length_2041_cov_1.470219	ELSC_Abe_A3_NODE_160227_length_2041_cov_1.470219_4	ELSC_Abe_A3_NODE_160227_length_2041_cov_1.470219	NA	NA	NA	NA	NA	NA	NA	NA	NA	NA	NA	NA	NA	NA	NA	NA	5	0	0	Not-determined	Genome-fragment	NA	0	no viral genes detected	1	2041	2041	2041	2041	r__Duplodnaviria	k__Heunggongvirae	p__Uroviricota	c__Caudoviricetes	o__	f__	lytic
ELSC_Abe_A3_NODE_64991_length_3255_cov_1.587596	ELSC_Abe_A3_NODE_64991_length_3255_cov_1.587596_1	ELSC_Abe_A3_NODE_64991_length_3255_cov_1.587596	NA	NA	NA	NA	NA	NA	NA	NA	NA	NA	NA	NA	NA	NA	NA	NA	8	0	0	Not-determined	Genome-fragment	NA	0	no viral genes detected	1	3255	3255	3255	3255	NA	NA	NA	NA	NA	NA	lysogenic
ELSC_Abe_A3_NODE_64991_length_3255_cov_1.587596	ELSC_Abe_A3_NODE_64991_length_3255_cov_1.587596_2	ELSC_Abe_A3_NODE_64991_length_3255_cov_1.587596	NA	NA	NA	NA	NA	NA	NA	NA	NA	NA	NA	NA	NA	NA	NA	NA	8	0	0	Not-determined	Genome-fragment	NA	0	no viral genes detected	1	3255	3255	3255	3255	NA	NA	NA	NA	NA	NA	lysogenic
ELSC_Abe_A3_NODE_64991_length_3255_cov_1.587596	ELSC_Abe_A3_NODE_64991_length_3255_cov_1.587596_3	ELSC_Abe_A3_NODE_64991_length_3255_cov_1.587596	NA	NA	NA	NA	NA	NA	NA	NA	NA	NA	NA	NA	NA	NA	NA	NA	8	0	0	Not-determined	Genome-fragment	NA	0	no viral genes detected	1	3255	3255	3255	3255	NA	NA	NA	NA	NA	NA	lysogenic
ELSC_Abe_A3_NODE_64991_length_3255_cov_1.587596	ELSC_Abe_A3_NODE_64991_length_3255_cov_1.587596_4	ELSC_Abe_A3_NODE_64991_length_3255_cov_1.587596	NA	NA	NA	NA	NA	NA	NA	NA	NA	NA	NA	VOG00041	sp|O10330|VLF1_NPVOP Very late expression factor 1	7.2e-15	54.3	10	8	0	0	Not-determined	Genome-fragment	NA	0	no viral genes detected	1	3255	3255	3255	3255	NA	NA	NA	NA	NA	NA	lysogenic
ELSC_Abe_A3_NODE_64991_length_3255_cov_1.587596	ELSC_Abe_A3_NODE_64991_length_3255_cov_1.587596_5	ELSC_Abe_A3_NODE_64991_length_3255_cov_1.587596	NA	NA	NA	NA	NA	NA	NA	NA	NA	NA	NA	NA	NA	NA	NA	NA	8	0	0	Not-determined	Genome-fragment	NA	0	no viral genes detected	1	3255	3255	3255	3255	NA	NA	NA	NA	NA	NA	lysogenic
ELSC_Abe_A3_NODE_64991_length_3255_cov_1.587596	ELSC_Abe_A3_NODE_64991_length_3255_cov_1.587596_6	ELSC_Abe_A3_NODE_64991_length_3255_cov_1.587596	NA	NA	NA	NA	NA	NA	NA	NA	NA	NA	NA	NA	NA	NA	NA	NA	8	0	0	Not-determined	Genome-fragment	NA	0	no viral genes detected	1	3255	3255	3255	3255	NA	NA	NA	NA	NA	NA	lysogenic
ELSC_Abe_A3_NODE_64991_length_3255_cov_1.587596	ELSC_Abe_A3_NODE_64991_length_3255_cov_1.587596_7	ELSC_Abe_A3_NODE_64991_length_3255_cov_1.587596	NA	NA	NA	NA	NA	NA	NA	NA	NA	NA	NA	NA	NA	NA	NA	NA	8	0	0	Not-determined	Genome-fragment	NA	0	no viral genes detected	1	3255	3255	3255	3255	NA	NA	NA	NA	NA	NA	lysogenic
ELSC_Abe_A3_NODE_64991_length_3255_cov_1.587596	ELSC_Abe_A3_NODE_64991_length_3255_cov_1.587596_8	ELSC_Abe_A3_NODE_64991_length_3255_cov_1.587596	NA	NA	NA	NA	NA	NA	NA	NA	NA	NA	NA	NA	NA	NA	NA	NA	8	0	0	Not-determined	Genome-fragment	NA	0	no viral genes detected	1	3255	3255	3255	3255	NA	NA	NA	NA	NA	NA	lysogenic
ELSC_Abe_A3_NODE_21760_length_5560_cov_2.037548	ELSC_Abe_A3_NODE_21760_length_5560_cov_2.037548_1	ELSC_Abe_A3_NODE_21760_length_5560_cov_2.037548	NA	NA	NA	NA	NA	NA	NA	NA	NA	NA	NA	NA	NA	NA	NA	NA	12	3	0	Low-quality	Genome-fragment	5.26	0		1	5560	5560	5560	5560	r__Duplodnaviria	k__Heunggongvirae	p__Uroviricota	c__Caudoviricetes	o__	f__Demerecviridae	lytic
ELSC_Abe_A3_NODE_21760_length_5560_cov_2.037548	ELSC_Abe_A3_NODE_21760_length_5560_cov_2.037548_2	ELSC_Abe_A3_NODE_21760_length_5560_cov_2.037548	NA	NA	NA	NA	NA	NA	NA	NA	NA	NA	NA	NA	NA	NA	NA	NA	12	3	0	Low-quality	Genome-fragment	5.26	0		1	5560	5560	5560	5560	r__Duplodnaviria	k__Heunggongvirae	p__Uroviricota	c__Caudoviricetes	o__	f__Demerecviridae	lytic
ELSC_Abe_A3_NODE_21760_length_5560_cov_2.037548	ELSC_Abe_A3_NODE_21760_length_5560_cov_2.037548_3	ELSC_Abe_A3_NODE_21760_length_5560_cov_2.037548	NA	NA	NA	NA	NA	NA	NA	NA	NA	NA	NA	VOG11585	sp|P23208|TERS_BPT5 Probable terminase, small subunit	8.2e-33	112.7	1.23	12	3	0	Low-quality	Genome-fragment	5.26	0		1	5560	5560	5560	5560	r__Duplodnaviria	k__Heunggongvirae	p__Uroviricota	c__Caudoviricetes	o__	f__Demerecviridae	lytic
ELSC_Abe_A3_NODE_21760_length_5560_cov_2.037548	ELSC_Abe_A3_NODE_21760_length_5560_cov_2.037548_4	ELSC_Abe_A3_NODE_21760_length_5560_cov_2.037548	NA	NA	NA	NA	NA	NA	NA	NA	NA	NA	NA	NA	NA	NA	NA	NA	12	3	0	Low-quality	Genome-fragment	5.26	0		1	5560	5560	5560	5560	r__Duplodnaviria	k__Heunggongvirae	p__Uroviricota	c__Caudoviricetes	o__	f__Demerecviridae	lytic
ELSC_Abe_A3_NODE_21760_length_5560_cov_2.037548	ELSC_Abe_A3_NODE_21760_length_5560_cov_2.037548_5	ELSC_Abe_A3_NODE_21760_length_5560_cov_2.037548	NA	NA	NA	NA	NA	NA	NA	NA	NA	NA	NA	NA	NA	NA	NA	NA	12	3	0	Low-quality	Genome-fragment	5.26	0		1	5560	5560	5560	5560	r__Duplodnaviria	k__Heunggongvirae	p__Uroviricota	c__Caudoviricetes	o__	f__Demerecviridae	lytic
ELSC_Abe_A3_NODE_21760_length_5560_cov_2.037548	ELSC_Abe_A3_NODE_21760_length_5560_cov_2.037548_6	ELSC_Abe_A3_NODE_21760_length_5560_cov_2.037548	K06909	NA	xtmB; phage terminase large subunit	3.2e-28	100	4.5	PF03237.15	Terminase-like family	5.9e-18	64.5	2.85	VOG00991	sp|P17312|TERL_BPT4 Terminase, large subunit	3.5e-63	212.8	9.8	12	3	0	Low-quality	Genome-fragment	5.26	0		1	5560	5560	5560	5560	r__Duplodnaviria	k__Heunggongvirae	p__Uroviricota	c__Caudoviricetes	o__	f__Demerecviridae	lytic
ELSC_Abe_A3_NODE_21760_length_5560_cov_2.037548	ELSC_Abe_A3_NODE_21760_length_5560_cov_2.037548_7	ELSC_Abe_A3_NODE_21760_length_5560_cov_2.037548	NA	NA	NA	NA	NA	NA	NA	NA	NA	NA	NA	NA	NA	NA	NA	NA	12	3	0	Low-quality	Genome-fragment	5.26	0		1	5560	5560	5560	5560	r__Duplodnaviria	k__Heunggongvirae	p__Uroviricota	c__Caudoviricetes	o__	f__Demerecviridae	lytic
ELSC_Abe_A3_NODE_21760_length_5560_cov_2.037548	ELSC_Abe_A3_NODE_21760_length_5560_cov_2.037548_8	ELSC_Abe_A3_NODE_21760_length_5560_cov_2.037548	NA	NA	NA	NA	NA	NA	NA	NA	NA	NA	NA	NA	NA	NA	NA	NA	12	3	0	Low-quality	Genome-fragment	5.26	0		1	5560	5560	5560	5560	r__Duplodnaviria	k__Heunggongvirae	p__Uroviricota	c__Caudoviricetes	o__	f__Demerecviridae	lytic
ELSC_Abe_A3_NODE_21760_length_5560_cov_2.037548	ELSC_Abe_A3_NODE_21760_length_5560_cov_2.037548_9	ELSC_Abe_A3_NODE_21760_length_5560_cov_2.037548	NA	NA	NA	NA	NA	NA	NA	NA	NA	NA	NA	NA	NA	NA	NA	NA	12	3	0	Low-quality	Genome-fragment	5.26	0		1	5560	5560	5560	5560	r__Duplodnaviria	k__Heunggongvirae	p__Uroviricota	c__Caudoviricetes	o__	f__Demerecviridae	lytic
ELSC_Abe_A3_NODE_21760_length_5560_cov_2.037548	ELSC_Abe_A3_NODE_21760_length_5560_cov_2.037548_10	ELSC_Abe_A3_NODE_21760_length_5560_cov_2.037548	NA	NA	NA	NA	NA	NA	PF00395.20	S-layer homology domain	4.1e-11	41.9	0	VOG12562	REFSEQ S-layer domain-containing protein	9.2e-12	42.8	0.09	12	3	0	Low-quality	Genome-fragment	5.26	0		1	5560	5560	5560	5560	r__Duplodnaviria	k__Heunggongvirae	p__Uroviricota	c__Caudoviricetes	o__	f__Demerecviridae	lytic
ELSC_Abe_A3_NODE_21760_length_5560_cov_2.037548	ELSC_Abe_A3_NODE_21760_length_5560_cov_2.037548_11	ELSC_Abe_A3_NODE_21760_length_5560_cov_2.037548	NA	NA	NA	NA	NA	NA	NA	NA	NA	NA	NA	VOG00106	sp|Q7Y5D9|FIBL2_BPT5 L-shaped tail fiber protein p132	5.2e-23	80.5	3.23	12	3	0	Low-quality	Genome-fragment	5.26	0		1	5560	5560	5560	5560	r__Duplodnaviria	k__Heunggongvirae	p__Uroviricota	c__Caudoviricetes	o__	f__Demerecviridae	lytic
ELSC_Abe_A3_NODE_21760_length_5560_cov_2.037548	ELSC_Abe_A3_NODE_21760_length_5560_cov_2.037548_12	ELSC_Abe_A3_NODE_21760_length_5560_cov_2.037548	NA	NA	NA	NA	NA	NA	NA	NA	NA	NA	NA	NA	NA	NA	NA	NA	12	3	0	Low-quality	Genome-fragment	5.26	0		1	5560	5560	5560	5560	r__Duplodnaviria	k__Heunggongvirae	p__Uroviricota	c__Caudoviricetes	o__	f__Demerecviridae	lytic
ELSC_Abe_A3_NODE_124318_length_2332_cov_2.979138	ELSC_Abe_A3_NODE_124318_length_2332_cov_2.979138_1	ELSC_Abe_A3_NODE_124318_length_2332_cov_2.979138	NA	NA	NA	NA	NA	NA	PF11651.8	P22 coat protein - gene protein 5	7e-84	281	1	VOG03239	REFSEQ hypothetical protein	1.8e-13	49.5	1.14	5	2	0	Low-quality	Genome-fragment	5.9	0		1	2332	2332	2332	2332	r__Duplodnaviria	k__Heunggongvirae	p__Uroviricota	c__Caudoviricetes	o__	f__	lytic
ELSC_Abe_A3_NODE_124318_length_2332_cov_2.979138	ELSC_Abe_A3_NODE_124318_length_2332_cov_2.979138_2	ELSC_Abe_A3_NODE_124318_length_2332_cov_2.979138	NA	NA	NA	NA	NA	NA	NA	NA	NA	NA	NA	NA	NA	NA	NA	NA	5	2	0	Low-quality	Genome-fragment	5.9	0		1	2332	2332	2332	2332	r__Duplodnaviria	k__Heunggongvirae	p__Uroviricota	c__Caudoviricetes	o__	f__	lytic
ELSC_Abe_A3_NODE_124318_length_2332_cov_2.979138	ELSC_Abe_A3_NODE_124318_length_2332_cov_2.979138_3	ELSC_Abe_A3_NODE_124318_length_2332_cov_2.979138	NA	NA	NA	NA	NA	NA	NA	NA	NA	NA	NA	NA	NA	NA	NA	NA	5	2	0	Low-quality	Genome-fragment	5.9	0		1	2332	2332	2332	2332	r__Duplodnaviria	k__Heunggongvirae	p__Uroviricota	c__Caudoviricetes	o__	f__	lytic
ELSC_Abe_A3_NODE_124318_length_2332_cov_2.979138	ELSC_Abe_A3_NODE_124318_length_2332_cov_2.979138_4	ELSC_Abe_A3_NODE_124318_length_2332_cov_2.979138	NA	NA	NA	NA	NA	NA	NA	NA	NA	NA	NA	VOG11224	REFSEQ hypothetical protein	8.7e-22	76.4	0.88	5	2	0	Low-quality	Genome-fragment	5.9	0		1	2332	2332	2332	2332	r__Duplodnaviria	k__Heunggongvirae	p__Uroviricota	c__Caudoviricetes	o__	f__	lytic
ELSC_Abe_A3_NODE_124318_length_2332_cov_2.979138	ELSC_Abe_A3_NODE_124318_length_2332_cov_2.979138_5	ELSC_Abe_A3_NODE_124318_length_2332_cov_2.979138	NA	NA	NA	NA	NA	NA	NA	NA	NA	NA	NA	NA	NA	NA	NA	NA	5	2	0	Low-quality	Genome-fragment	5.9	0		1	2332	2332	2332	2332	r__Duplodnaviria	k__Heunggongvirae	p__Uroviricota	c__Caudoviricetes	o__	f__	lytic
ELSC_Abe_A3_NODE_92851_length_2716_cov_1.516029	ELSC_Abe_A3_NODE_92851_length_2716_cov_1.516029_1	ELSC_Abe_A3_NODE_92851_length_2716_cov_1.516029	NA	NA	NA	NA	NA	NA	NA	NA	NA	NA	NA	NA	NA	NA	NA	NA	6	2	0	Low-quality	Genome-fragment	1.96	0		1	2716	2716	2716	2716	r__Duplodnaviria	k__Heunggongvirae	p__Uroviricota	c__Caudoviricetes	o__	f__	lytic
ELSC_Abe_A3_NODE_92851_length_2716_cov_1.516029	ELSC_Abe_A3_NODE_92851_length_2716_cov_1.516029_2	ELSC_Abe_A3_NODE_92851_length_2716_cov_1.516029	NA	NA	NA	NA	NA	NA	NA	NA	NA	NA	NA	NA	NA	NA	NA	NA	6	2	0	Low-quality	Genome-fragment	1.96	0		1	2716	2716	2716	2716	r__Duplodnaviria	k__Heunggongvirae	p__Uroviricota	c__Caudoviricetes	o__	f__	lytic
ELSC_Abe_A3_NODE_92851_length_2716_cov_1.516029	ELSC_Abe_A3_NODE_92851_length_2716_cov_1.516029_3	ELSC_Abe_A3_NODE_92851_length_2716_cov_1.516029	NA	NA	NA	NA	NA	NA	NA	NA	NA	NA	NA	VOG00913	REFSEQ hypothetical protein	9.2e-32	109.4	1.59	6	2	0	Low-quality	Genome-fragment	1.96	0		1	2716	2716	2716	2716	r__Duplodnaviria	k__Heunggongvirae	p__Uroviricota	c__Caudoviricetes	o__	f__	lytic
ELSC_Abe_A3_NODE_92851_length_2716_cov_1.516029	ELSC_Abe_A3_NODE_92851_length_2716_cov_1.516029_4	ELSC_Abe_A3_NODE_92851_length_2716_cov_1.516029	NA	NA	NA	NA	NA	NA	NA	NA	NA	NA	NA	NA	NA	NA	NA	NA	6	2	0	Low-quality	Genome-fragment	1.96	0		1	2716	2716	2716	2716	r__Duplodnaviria	k__Heunggongvirae	p__Uroviricota	c__Caudoviricetes	o__	f__	lytic
ELSC_Abe_A3_NODE_92851_length_2716_cov_1.516029	ELSC_Abe_A3_NODE_92851_length_2716_cov_1.516029_5	ELSC_Abe_A3_NODE_92851_length_2716_cov_1.516029	NA	NA	NA	NA	NA	NA	NA	NA	NA	NA	NA	NA	NA	NA	NA	NA	6	2	0	Low-quality	Genome-fragment	1.96	0		1	2716	2716	2716	2716	r__Duplodnaviria	k__Heunggongvirae	p__Uroviricota	c__Caudoviricetes	o__	f__	lytic
ELSC_Abe_A3_NODE_92851_length_2716_cov_1.516029	ELSC_Abe_A3_NODE_92851_length_2716_cov_1.516029_6	ELSC_Abe_A3_NODE_92851_length_2716_cov_1.516029	NA	NA	NA	NA	NA	NA	NA	NA	NA	NA	NA	VOG09810	sp|P17312|TERL_BPT4 Terminase, large subunit	8.6e-24	84.1	10	6	2	0	Low-quality	Genome-fragment	1.96	0		1	2716	2716	2716	2716	r__Duplodnaviria	k__Heunggongvirae	p__Uroviricota	c__Caudoviricetes	o__	f__	lytic
ELSC_Abe_A3_NODE_27357_length_4971_cov_1.000619	ELSC_Abe_A3_NODE_27357_length_4971_cov_1.000619_1	ELSC_Abe_A3_NODE_27357_length_4971_cov_1.000619	NA	NA	NA	NA	NA	NA	NA	NA	NA	NA	NA	NA	NA	NA	NA	NA	8	0	0	Not-determined	Genome-fragment	NA	0	no viral genes detected	1	4971	4971	4971	4971	NA	NA	NA	NA	NA	NA	lytic
ELSC_Abe_A3_NODE_27357_length_4971_cov_1.000619	ELSC_Abe_A3_NODE_27357_length_4971_cov_1.000619_2	ELSC_Abe_A3_NODE_27357_length_4971_cov_1.000619	NA	NA	NA	NA	NA	NA	NA	NA	NA	NA	NA	NA	NA	NA	NA	NA	8	0	0	Not-determined	Genome-fragment	NA	0	no viral genes detected	1	4971	4971	4971	4971	NA	NA	NA	NA	NA	NA	lytic
ELSC_Abe_A3_NODE_27357_length_4971_cov_1.000619	ELSC_Abe_A3_NODE_27357_length_4971_cov_1.000619_3	ELSC_Abe_A3_NODE_27357_length_4971_cov_1.000619	NA	NA	NA	NA	NA	NA	NA	NA	NA	NA	NA	VOG21208	REFSEQ hypothetical protein	4.2e-34	117	0.1	8	0	0	Not-determined	Genome-fragment	NA	0	no viral genes detected	1	4971	4971	4971	4971	NA	NA	NA	NA	NA	NA	lytic
ELSC_Abe_A3_NODE_27357_length_4971_cov_1.000619	ELSC_Abe_A3_NODE_27357_length_4971_cov_1.000619_4	ELSC_Abe_A3_NODE_27357_length_4971_cov_1.000619	K22300	NA	dicA; HTH-type transcriptional regulator, cell division transcriptional repressor	9.2e-21	75.2	2.08	PF01381.22	Helix-turn-helix	2.5e-18	65	5.99	VOG02771	sp|P03034|RPC1_LAMBD Repressor protein cI	5e-20	71.5	10	8	0	0	Not-determined	Genome-fragment	NA	0	no viral genes detected	1	4971	4971	4971	4971	NA	NA	NA	NA	NA	NA	lytic
ELSC_Abe_A3_NODE_27357_length_4971_cov_1.000619	ELSC_Abe_A3_NODE_27357_length_4971_cov_1.000619_5	ELSC_Abe_A3_NODE_27357_length_4971_cov_1.000619	NA	NA	NA	NA	NA	NA	NA	NA	NA	NA	NA	NA	NA	NA	NA	NA	8	0	0	Not-determined	Genome-fragment	NA	0	no viral genes detected	1	4971	4971	4971	4971	NA	NA	NA	NA	NA	NA	lytic
ELSC_Abe_A3_NODE_27357_length_4971_cov_1.000619	ELSC_Abe_A3_NODE_27357_length_4971_cov_1.000619_6	ELSC_Abe_A3_NODE_27357_length_4971_cov_1.000619	NA	NA	NA	NA	NA	NA	NA	NA	NA	NA	NA	NA	NA	NA	NA	NA	8	0	0	Not-determined	Genome-fragment	NA	0	no viral genes detected	1	4971	4971	4971	4971	NA	NA	NA	NA	NA	NA	lytic
ELSC_Abe_A3_NODE_27357_length_4971_cov_1.000619	ELSC_Abe_A3_NODE_27357_length_4971_cov_1.000619_7	ELSC_Abe_A3_NODE_27357_length_4971_cov_1.000619	NA	NA	NA	NA	NA	NA	NA	NA	NA	NA	NA	NA	NA	NA	NA	NA	8	0	0	Not-determined	Genome-fragment	NA	0	no viral genes detected	1	4971	4971	4971	4971	NA	NA	NA	NA	NA	NA	lytic
ELSC_Abe_A3_NODE_27357_length_4971_cov_1.000619	ELSC_Abe_A3_NODE_27357_length_4971_cov_1.000619_8	ELSC_Abe_A3_NODE_27357_length_4971_cov_1.000619	NA	NA	NA	NA	NA	NA	NA	NA	NA	NA	NA	NA	NA	NA	NA	NA	8	0	0	Not-determined	Genome-fragment	NA	0	no viral genes detected	1	4971	4971	4971	4971	NA	NA	NA	NA	NA	NA	lytic
ELSC_Abe_A3_NODE_181157_length_1913_cov_24.438970	ELSC_Abe_A3_NODE_181157_length_1913_cov_24.438970_1	ELSC_Abe_A3_NODE_181157_length_1913_cov_24.438970	NA	NA	NA	NA	NA	NA	NA	NA	NA	NA	NA	VOG09109	REFSEQ hypothetical protein	4.5e-14	51.1	0	5	0	0	Not-determined	Genome-fragment	NA	0	no viral genes detected	1	1913	1913	1913	1913	NA	NA	NA	NA	NA	NA	lytic
ELSC_Abe_A3_NODE_181157_length_1913_cov_24.438970	ELSC_Abe_A3_NODE_181157_length_1913_cov_24.438970_2	ELSC_Abe_A3_NODE_181157_length_1913_cov_24.438970	NA	NA	NA	NA	NA	NA	NA	NA	NA	NA	NA	NA	NA	NA	NA	NA	5	0	0	Not-determined	Genome-fragment	NA	0	no viral genes detected	1	1913	1913	1913	1913	NA	NA	NA	NA	NA	NA	lytic
ELSC_Abe_A3_NODE_181157_length_1913_cov_24.438970	ELSC_Abe_A3_NODE_181157_length_1913_cov_24.438970_3	ELSC_Abe_A3_NODE_181157_length_1913_cov_24.438970	NA	NA	NA	NA	NA	NA	NA	NA	NA	NA	NA	NA	NA	NA	NA	NA	5	0	0	Not-determined	Genome-fragment	NA	0	no viral genes detected	1	1913	1913	1913	1913	NA	NA	NA	NA	NA	NA	lytic
ELSC_Abe_A3_NODE_181157_length_1913_cov_24.438970	ELSC_Abe_A3_NODE_181157_length_1913_cov_24.438970_4	ELSC_Abe_A3_NODE_181157_length_1913_cov_24.438970	NA	NA	NA	NA	NA	NA	NA	NA	NA	NA	NA	NA	NA	NA	NA	NA	5	0	0	Not-determined	Genome-fragment	NA	0	no viral genes detected	1	1913	1913	1913	1913	NA	NA	NA	NA	NA	NA	lytic
ELSC_Abe_A3_NODE_181157_length_1913_cov_24.438970	ELSC_Abe_A3_NODE_181157_length_1913_cov_24.438970_5	ELSC_Abe_A3_NODE_181157_length_1913_cov_24.438970	NA	NA	NA	NA	NA	NA	NA	NA	NA	NA	NA	NA	NA	NA	NA	NA	5	0	0	Not-determined	Genome-fragment	NA	0	no viral genes detected	1	1913	1913	1913	1913	NA	NA	NA	NA	NA	NA	lytic
ELSC_Abe_A3_NODE_14052_length_6827_cov_1.126866	ELSC_Abe_A3_NODE_14052_length_6827_cov_1.126866_1	ELSC_Abe_A3_NODE_14052_length_6827_cov_1.126866	K14680	NA	E6.5.1.3; RNA ligase [EC:6.5.1.3]	2.1e-42	146.5	1.33	PF09511.10	RNA ligase	4.5e-20	71.6	1.25	VOG01471	sp|P00971|RLIG_BPT4 T4 RNA ligase 1	3.9e-35	120.6	6.93	13	2	0	Low-quality	Genome-fragment	2.79	0		1	6827	6827	6827	6827	r__Duplodnaviria	k__Heunggongvirae	p__Uroviricota	c__Caudoviricetes	o__	f__	lytic
ELSC_Abe_A3_NODE_14052_length_6827_cov_1.126866	ELSC_Abe_A3_NODE_14052_length_6827_cov_1.126866_2	ELSC_Abe_A3_NODE_14052_length_6827_cov_1.126866	NA	NA	NA	NA	NA	NA	NA	NA	NA	NA	NA	NA	NA	NA	NA	NA	13	2	0	Low-quality	Genome-fragment	2.79	0		1	6827	6827	6827	6827	r__Duplodnaviria	k__Heunggongvirae	p__Uroviricota	c__Caudoviricetes	o__	f__	lytic
ELSC_Abe_A3_NODE_14052_length_6827_cov_1.126866	ELSC_Abe_A3_NODE_14052_length_6827_cov_1.126866_3	ELSC_Abe_A3_NODE_14052_length_6827_cov_1.126866	NA	NA	NA	NA	NA	NA	NA	NA	NA	NA	NA	NA	NA	NA	NA	NA	13	2	0	Low-quality	Genome-fragment	2.79	0		1	6827	6827	6827	6827	r__Duplodnaviria	k__Heunggongvirae	p__Uroviricota	c__Caudoviricetes	o__	f__	lytic
ELSC_Abe_A3_NODE_14052_length_6827_cov_1.126866	ELSC_Abe_A3_NODE_14052_length_6827_cov_1.126866_4	ELSC_Abe_A3_NODE_14052_length_6827_cov_1.126866	NA	NA	NA	NA	NA	NA	NA	NA	NA	NA	NA	NA	NA	NA	NA	NA	13	2	0	Low-quality	Genome-fragment	2.79	0		1	6827	6827	6827	6827	r__Duplodnaviria	k__Heunggongvirae	p__Uroviricota	c__Caudoviricetes	o__	f__	lytic
ELSC_Abe_A3_NODE_14052_length_6827_cov_1.126866	ELSC_Abe_A3_NODE_14052_length_6827_cov_1.126866_5	ELSC_Abe_A3_NODE_14052_length_6827_cov_1.126866	NA	NA	NA	NA	NA	NA	NA	NA	NA	NA	NA	NA	NA	NA	NA	NA	13	2	0	Low-quality	Genome-fragment	2.79	0		1	6827	6827	6827	6827	r__Duplodnaviria	k__Heunggongvirae	p__Uroviricota	c__Caudoviricetes	o__	f__	lytic
ELSC_Abe_A3_NODE_14052_length_6827_cov_1.126866	ELSC_Abe_A3_NODE_14052_length_6827_cov_1.126866_6	ELSC_Abe_A3_NODE_14052_length_6827_cov_1.126866	NA	NA	NA	NA	NA	NA	NA	NA	NA	NA	NA	NA	NA	NA	NA	NA	13	2	0	Low-quality	Genome-fragment	2.79	0		1	6827	6827	6827	6827	r__Duplodnaviria	k__Heunggongvirae	p__Uroviricota	c__Caudoviricetes	o__	f__	lytic
ELSC_Abe_A3_NODE_14052_length_6827_cov_1.126866	ELSC_Abe_A3_NODE_14052_length_6827_cov_1.126866_7	ELSC_Abe_A3_NODE_14052_length_6827_cov_1.126866	NA	NA	NA	NA	NA	NA	NA	NA	NA	NA	NA	VOG00235	REFSEQ hypothetical protein	8e-13	47.9	0.8	13	2	0	Low-quality	Genome-fragment	2.79	0		1	6827	6827	6827	6827	r__Duplodnaviria	k__Heunggongvirae	p__Uroviricota	c__Caudoviricetes	o__	f__	lytic
ELSC_Abe_A3_NODE_14052_length_6827_cov_1.126866	ELSC_Abe_A3_NODE_14052_length_6827_cov_1.126866_8	ELSC_Abe_A3_NODE_14052_length_6827_cov_1.126866	NA	NA	NA	NA	NA	NA	NA	NA	NA	NA	NA	NA	NA	NA	NA	NA	13	2	0	Low-quality	Genome-fragment	2.79	0		1	6827	6827	6827	6827	r__Duplodnaviria	k__Heunggongvirae	p__Uroviricota	c__Caudoviricetes	o__	f__	lytic
ELSC_Abe_A3_NODE_14052_length_6827_cov_1.126866	ELSC_Abe_A3_NODE_14052_length_6827_cov_1.126866_9	ELSC_Abe_A3_NODE_14052_length_6827_cov_1.126866	NA	NA	NA	NA	NA	NA	NA	NA	NA	NA	NA	NA	NA	NA	NA	NA	13	2	0	Low-quality	Genome-fragment	2.79	0		1	6827	6827	6827	6827	r__Duplodnaviria	k__Heunggongvirae	p__Uroviricota	c__Caudoviricetes	o__	f__	lytic
ELSC_Abe_A3_NODE_14052_length_6827_cov_1.126866	ELSC_Abe_A3_NODE_14052_length_6827_cov_1.126866_10	ELSC_Abe_A3_NODE_14052_length_6827_cov_1.126866	NA	NA	NA	NA	NA	NA	NA	NA	NA	NA	NA	NA	NA	NA	NA	NA	13	2	0	Low-quality	Genome-fragment	2.79	0		1	6827	6827	6827	6827	r__Duplodnaviria	k__Heunggongvirae	p__Uroviricota	c__Caudoviricetes	o__	f__	lytic
ELSC_Abe_A3_NODE_14052_length_6827_cov_1.126866	ELSC_Abe_A3_NODE_14052_length_6827_cov_1.126866_11	ELSC_Abe_A3_NODE_14052_length_6827_cov_1.126866	NA	NA	NA	NA	NA	NA	NA	NA	NA	NA	NA	NA	NA	NA	NA	NA	13	2	0	Low-quality	Genome-fragment	2.79	0		1	6827	6827	6827	6827	r__Duplodnaviria	k__Heunggongvirae	p__Uroviricota	c__Caudoviricetes	o__	f__	lytic
ELSC_Abe_A3_NODE_14052_length_6827_cov_1.126866	ELSC_Abe_A3_NODE_14052_length_6827_cov_1.126866_12	ELSC_Abe_A3_NODE_14052_length_6827_cov_1.126866	NA	NA	NA	NA	NA	NA	NA	NA	NA	NA	NA	NA	NA	NA	NA	NA	13	2	0	Low-quality	Genome-fragment	2.79	0		1	6827	6827	6827	6827	r__Duplodnaviria	k__Heunggongvirae	p__Uroviricota	c__Caudoviricetes	o__	f__	lytic
ELSC_Abe_A3_NODE_14052_length_6827_cov_1.126866	ELSC_Abe_A3_NODE_14052_length_6827_cov_1.126866_13	ELSC_Abe_A3_NODE_14052_length_6827_cov_1.126866	NA	NA	NA	NA	NA	NA	NA	NA	NA	NA	NA	NA	NA	NA	NA	NA	13	2	0	Low-quality	Genome-fragment	2.79	0		1	6827	6827	6827	6827	r__Duplodnaviria	k__Heunggongvirae	p__Uroviricota	c__Caudoviricetes	o__	f__	lytic
ELSC_Abe_A3_NODE_219897_length_1726_cov_0.624765	ELSC_Abe_A3_NODE_219897_length_1726_cov_0.624765_1	ELSC_Abe_A3_NODE_219897_length_1726_cov_0.624765	NA	NA	NA	NA	NA	NA	NA	NA	NA	NA	NA	NA	NA	NA	NA	NA	4	1	0	Low-quality	Genome-fragment	4.46	0		1	1726	1726	1726	1726	r__Duplodnaviria	k__Heunggongvirae	p__Uroviricota	c__Caudoviricetes	o__	f__	lytic
ELSC_Abe_A3_NODE_219897_length_1726_cov_0.624765	ELSC_Abe_A3_NODE_219897_length_1726_cov_0.624765_2	ELSC_Abe_A3_NODE_219897_length_1726_cov_0.624765	NA	NA	NA	NA	NA	NA	NA	NA	NA	NA	NA	NA	NA	NA	NA	NA	4	1	0	Low-quality	Genome-fragment	4.46	0		1	1726	1726	1726	1726	r__Duplodnaviria	k__Heunggongvirae	p__Uroviricota	c__Caudoviricetes	o__	f__	lytic
ELSC_Abe_A3_NODE_219897_length_1726_cov_0.624765	ELSC_Abe_A3_NODE_219897_length_1726_cov_0.624765_3	ELSC_Abe_A3_NODE_219897_length_1726_cov_0.624765	K07729	NA	K07729; putative transcriptional regulator	2e-13	51.4	2.41	PF01381.22	Helix-turn-helix	2.6e-15	55.4	5.99	VOG00004	sp|P51704|RPC1_BPHC1 Repressor protein CI	7.1e-11	41.2	10	4	1	0	Low-quality	Genome-fragment	4.46	0		1	1726	1726	1726	1726	r__Duplodnaviria	k__Heunggongvirae	p__Uroviricota	c__Caudoviricetes	o__	f__	lytic
ELSC_Abe_A3_NODE_219897_length_1726_cov_0.624765	ELSC_Abe_A3_NODE_219897_length_1726_cov_0.624765_4	ELSC_Abe_A3_NODE_219897_length_1726_cov_0.624765	NA	NA	NA	NA	NA	NA	NA	NA	NA	NA	NA	VOG10469	sp|P03698|VBET_LAMBD Recombination protein bet	3.1e-19	68.8	10	4	1	0	Low-quality	Genome-fragment	4.46	0		1	1726	1726	1726	1726	r__Duplodnaviria	k__Heunggongvirae	p__Uroviricota	c__Caudoviricetes	o__	f__	lytic
ELSC_Abe_A3_NODE_53534_length_3589_cov_0.939053	ELSC_Abe_A3_NODE_53534_length_3589_cov_0.939053_1	ELSC_Abe_A3_NODE_53534_length_3589_cov_0.939053	NA	NA	NA	NA	NA	NA	NA	NA	NA	NA	NA	NA	NA	NA	NA	NA	7	1	1	Low-quality	Genome-fragment	3.73	14.96		1	3589	3589	3589	3589	r__Duplodnaviria	k__Heunggongvirae	p__Uroviricota	c__Caudoviricetes	o__	f__	lytic
ELSC_Abe_A3_NODE_53534_length_3589_cov_0.939053	ELSC_Abe_A3_NODE_53534_length_3589_cov_0.939053_2	ELSC_Abe_A3_NODE_53534_length_3589_cov_0.939053	NA	NA	NA	NA	NA	NA	NA	NA	NA	NA	NA	NA	NA	NA	NA	NA	7	1	1	Low-quality	Genome-fragment	3.73	14.96		1	3589	3589	3589	3589	r__Duplodnaviria	k__Heunggongvirae	p__Uroviricota	c__Caudoviricetes	o__	f__	lytic
ELSC_Abe_A3_NODE_53534_length_3589_cov_0.939053	ELSC_Abe_A3_NODE_53534_length_3589_cov_0.939053_3	ELSC_Abe_A3_NODE_53534_length_3589_cov_0.939053	NA	NA	NA	NA	NA	NA	NA	NA	NA	NA	NA	NA	NA	NA	NA	NA	7	1	1	Low-quality	Genome-fragment	3.73	14.96		1	3589	3589	3589	3589	r__Duplodnaviria	k__Heunggongvirae	p__Uroviricota	c__Caudoviricetes	o__	f__	lytic
ELSC_Abe_A3_NODE_53534_length_3589_cov_0.939053	ELSC_Abe_A3_NODE_53534_length_3589_cov_0.939053_4	ELSC_Abe_A3_NODE_53534_length_3589_cov_0.939053	NA	NA	NA	NA	NA	NA	NA	NA	NA	NA	NA	NA	NA	NA	NA	NA	7	1	1	Low-quality	Genome-fragment	3.73	14.96		1	3589	3589	3589	3589	r__Duplodnaviria	k__Heunggongvirae	p__Uroviricota	c__Caudoviricetes	o__	f__	lytic
ELSC_Abe_A3_NODE_53534_length_3589_cov_0.939053	ELSC_Abe_A3_NODE_53534_length_3589_cov_0.939053_5	ELSC_Abe_A3_NODE_53534_length_3589_cov_0.939053	NA	NA	NA	NA	NA	NA	NA	NA	NA	NA	NA	NA	NA	NA	NA	NA	7	1	1	Low-quality	Genome-fragment	3.73	14.96		1	3589	3589	3589	3589	r__Duplodnaviria	k__Heunggongvirae	p__Uroviricota	c__Caudoviricetes	o__	f__	lytic
ELSC_Abe_A3_NODE_53534_length_3589_cov_0.939053	ELSC_Abe_A3_NODE_53534_length_3589_cov_0.939053_6	ELSC_Abe_A3_NODE_53534_length_3589_cov_0.939053	NA	NA	NA	NA	NA	NA	PF03837.14	RecT family	2.6e-25	88.3	2.53	VOG10469	sp|P03698|VBET_LAMBD Recombination protein bet	1.8e-19	69.6	10	7	1	1	Low-quality	Genome-fragment	3.73	14.96		1	3589	3589	3589	3589	r__Duplodnaviria	k__Heunggongvirae	p__Uroviricota	c__Caudoviricetes	o__	f__	lytic
ELSC_Abe_A3_NODE_53534_length_3589_cov_0.939053	ELSC_Abe_A3_NODE_53534_length_3589_cov_0.939053_7	ELSC_Abe_A3_NODE_53534_length_3589_cov_0.939053	K03273	AMG	gmhB; D-glycero-D-manno-heptose 1,7-bisphosphate phosphatase [EC:3.1.3.82 3.1.3.83]	2.1e-22	81.1	0.02	NA	NA	NA	NA	NA	NA	NA	NA	NA	NA	7	1	1	Low-quality	Genome-fragment	3.73	14.96		1	3589	3589	3589	3589	r__Duplodnaviria	k__Heunggongvirae	p__Uroviricota	c__Caudoviricetes	o__	f__	lytic
ELSC_Abe_A3_NODE_27647_length_4946_cov_0.934634	ELSC_Abe_A3_NODE_27647_length_4946_cov_0.934634_1	ELSC_Abe_A3_NODE_27647_length_4946_cov_0.934634	NA	NA	NA	NA	NA	NA	NA	NA	NA	NA	NA	NA	NA	NA	NA	NA	9	1	0	Low-quality	Genome-fragment	7.72	0		1	4946	4946	4946	4946	r__Duplodnaviria	k__Heunggongvirae	p__Uroviricota	c__Caudoviricetes	o__	f__	lytic
ELSC_Abe_A3_NODE_27647_length_4946_cov_0.934634	ELSC_Abe_A3_NODE_27647_length_4946_cov_0.934634_2	ELSC_Abe_A3_NODE_27647_length_4946_cov_0.934634	K01446	NA	PGRP; peptidoglycan recognition protein	6.3e-19	69	1.05	PF01510.25	N-acetylmuramoyl-L-alanine amidase	2.9e-16	59.2	3.37	VOG00699	sp|P20331|ENLYS_BPT3 Endolysin	3.5e-43	147.7	5.38	9	1	0	Low-quality	Genome-fragment	7.72	0		1	4946	4946	4946	4946	r__Duplodnaviria	k__Heunggongvirae	p__Uroviricota	c__Caudoviricetes	o__	f__	lytic
ELSC_Abe_A3_NODE_27647_length_4946_cov_0.934634	ELSC_Abe_A3_NODE_27647_length_4946_cov_0.934634_3	ELSC_Abe_A3_NODE_27647_length_4946_cov_0.934634	NA	NA	NA	NA	NA	NA	NA	NA	NA	NA	NA	NA	NA	NA	NA	NA	9	1	0	Low-quality	Genome-fragment	7.72	0		1	4946	4946	4946	4946	r__Duplodnaviria	k__Heunggongvirae	p__Uroviricota	c__Caudoviricetes	o__	f__	lytic
ELSC_Abe_A3_NODE_27647_length_4946_cov_0.934634	ELSC_Abe_A3_NODE_27647_length_4946_cov_0.934634_4	ELSC_Abe_A3_NODE_27647_length_4946_cov_0.934634	NA	NA	NA	NA	NA	NA	NA	NA	NA	NA	NA	NA	NA	NA	NA	NA	9	1	0	Low-quality	Genome-fragment	7.72	0		1	4946	4946	4946	4946	r__Duplodnaviria	k__Heunggongvirae	p__Uroviricota	c__Caudoviricetes	o__	f__	lytic
ELSC_Abe_A3_NODE_27647_length_4946_cov_0.934634	ELSC_Abe_A3_NODE_27647_length_4946_cov_0.934634_5	ELSC_Abe_A3_NODE_27647_length_4946_cov_0.934634	NA	NA	NA	NA	NA	NA	NA	NA	NA	NA	NA	NA	NA	NA	NA	NA	9	1	0	Low-quality	Genome-fragment	7.72	0		1	4946	4946	4946	4946	r__Duplodnaviria	k__Heunggongvirae	p__Uroviricota	c__Caudoviricetes	o__	f__	lytic
ELSC_Abe_A3_NODE_27647_length_4946_cov_0.934634	ELSC_Abe_A3_NODE_27647_length_4946_cov_0.934634_6	ELSC_Abe_A3_NODE_27647_length_4946_cov_0.934634	NA	NA	NA	NA	NA	NA	NA	NA	NA	NA	NA	NA	NA	NA	NA	NA	9	1	0	Low-quality	Genome-fragment	7.72	0		1	4946	4946	4946	4946	r__Duplodnaviria	k__Heunggongvirae	p__Uroviricota	c__Caudoviricetes	o__	f__	lytic
ELSC_Abe_A3_NODE_27647_length_4946_cov_0.934634	ELSC_Abe_A3_NODE_27647_length_4946_cov_0.934634_7	ELSC_Abe_A3_NODE_27647_length_4946_cov_0.934634	NA	NA	NA	NA	NA	NA	NA	NA	NA	NA	NA	NA	NA	NA	NA	NA	9	1	0	Low-quality	Genome-fragment	7.72	0		1	4946	4946	4946	4946	r__Duplodnaviria	k__Heunggongvirae	p__Uroviricota	c__Caudoviricetes	o__	f__	lytic
ELSC_Abe_A3_NODE_27647_length_4946_cov_0.934634	ELSC_Abe_A3_NODE_27647_length_4946_cov_0.934634_8	ELSC_Abe_A3_NODE_27647_length_4946_cov_0.934634	NA	NA	NA	NA	NA	NA	NA	NA	NA	NA	NA	NA	NA	NA	NA	NA	9	1	0	Low-quality	Genome-fragment	7.72	0		1	4946	4946	4946	4946	r__Duplodnaviria	k__Heunggongvirae	p__Uroviricota	c__Caudoviricetes	o__	f__	lytic
ELSC_Abe_A3_NODE_27647_length_4946_cov_0.934634	ELSC_Abe_A3_NODE_27647_length_4946_cov_0.934634_9	ELSC_Abe_A3_NODE_27647_length_4946_cov_0.934634	NA	NA	NA	NA	NA	NA	NA	NA	NA	NA	NA	NA	NA	NA	NA	NA	9	1	0	Low-quality	Genome-fragment	7.72	0		1	4946	4946	4946	4946	r__Duplodnaviria	k__Heunggongvirae	p__Uroviricota	c__Caudoviricetes	o__	f__	lytic
ELSC_Abe_A3_NODE_13853_length_6872_cov_2.027428	ELSC_Abe_A3_NODE_13853_length_6872_cov_2.027428_1	ELSC_Abe_A3_NODE_13853_length_6872_cov_2.027428	NA	NA	NA	NA	NA	NA	NA	NA	NA	NA	NA	NA	NA	NA	NA	NA	13	1	2	Low-quality	Genome-fragment	0.55	0		1	6872	6872	6872	6872	r__Duplodnaviria	k__Heunggongvirae	p__Uroviricota	c__Caudoviricetes	o__	f__	lytic
ELSC_Abe_A3_NODE_13853_length_6872_cov_2.027428	ELSC_Abe_A3_NODE_13853_length_6872_cov_2.027428_2	ELSC_Abe_A3_NODE_13853_length_6872_cov_2.027428	NA	NA	NA	NA	NA	NA	NA	NA	NA	NA	NA	NA	NA	NA	NA	NA	13	1	2	Low-quality	Genome-fragment	0.55	0		1	6872	6872	6872	6872	r__Duplodnaviria	k__Heunggongvirae	p__Uroviricota	c__Caudoviricetes	o__	f__	lytic
ELSC_Abe_A3_NODE_13853_length_6872_cov_2.027428	ELSC_Abe_A3_NODE_13853_length_6872_cov_2.027428_3	ELSC_Abe_A3_NODE_13853_length_6872_cov_2.027428	NA	NA	NA	NA	NA	NA	NA	NA	NA	NA	NA	NA	NA	NA	NA	NA	13	1	2	Low-quality	Genome-fragment	0.55	0		1	6872	6872	6872	6872	r__Duplodnaviria	k__Heunggongvirae	p__Uroviricota	c__Caudoviricetes	o__	f__	lytic
ELSC_Abe_A3_NODE_13853_length_6872_cov_2.027428	ELSC_Abe_A3_NODE_13853_length_6872_cov_2.027428_4	ELSC_Abe_A3_NODE_13853_length_6872_cov_2.027428	K23077	NA	dsrC; dissimilatory sulfite reductase related protein	1.4e-26	93.9	0.01	PF04358.13	DsrC like protein	3e-23	81.6	0.04	NA	NA	NA	NA	NA	13	1	2	Low-quality	Genome-fragment	0.55	0		1	6872	6872	6872	6872	r__Duplodnaviria	k__Heunggongvirae	p__Uroviricota	c__Caudoviricetes	o__	f__	lytic
ELSC_Abe_A3_NODE_13853_length_6872_cov_2.027428	ELSC_Abe_A3_NODE_13853_length_6872_cov_2.027428_5	ELSC_Abe_A3_NODE_13853_length_6872_cov_2.027428	NA	NA	NA	NA	NA	NA	NA	NA	NA	NA	NA	NA	NA	NA	NA	NA	13	1	2	Low-quality	Genome-fragment	0.55	0		1	6872	6872	6872	6872	r__Duplodnaviria	k__Heunggongvirae	p__Uroviricota	c__Caudoviricetes	o__	f__	lytic
ELSC_Abe_A3_NODE_13853_length_6872_cov_2.027428	ELSC_Abe_A3_NODE_13853_length_6872_cov_2.027428_6	ELSC_Abe_A3_NODE_13853_length_6872_cov_2.027428	K11089	NA	TROVE2, SSA2; 60 kDa SS-A/Ro ribonucleoprotein	6.9e-18	65.4	0.28	NA	NA	NA	NA	NA	VOG19573	REFSEQ gp540	1.4e-91	306.6	0.16	13	1	2	Low-quality	Genome-fragment	0.55	0		1	6872	6872	6872	6872	r__Duplodnaviria	k__Heunggongvirae	p__Uroviricota	c__Caudoviricetes	o__	f__	lytic
ELSC_Abe_A3_NODE_13853_length_6872_cov_2.027428	ELSC_Abe_A3_NODE_13853_length_6872_cov_2.027428_7	ELSC_Abe_A3_NODE_13853_length_6872_cov_2.027428	NA	NA	NA	NA	NA	NA	NA	NA	NA	NA	NA	VOG19573	REFSEQ gp540	1.6e-15	55.6	0.16	13	1	2	Low-quality	Genome-fragment	0.55	0		1	6872	6872	6872	6872	r__Duplodnaviria	k__Heunggongvirae	p__Uroviricota	c__Caudoviricetes	o__	f__	lytic
ELSC_Abe_A3_NODE_13853_length_6872_cov_2.027428	ELSC_Abe_A3_NODE_13853_length_6872_cov_2.027428_8	ELSC_Abe_A3_NODE_13853_length_6872_cov_2.027428	NA	NA	NA	NA	NA	NA	NA	NA	NA	NA	NA	NA	NA	NA	NA	NA	13	1	2	Low-quality	Genome-fragment	0.55	0		1	6872	6872	6872	6872	r__Duplodnaviria	k__Heunggongvirae	p__Uroviricota	c__Caudoviricetes	o__	f__	lytic
ELSC_Abe_A3_NODE_13853_length_6872_cov_2.027428	ELSC_Abe_A3_NODE_13853_length_6872_cov_2.027428_9	ELSC_Abe_A3_NODE_13853_length_6872_cov_2.027428	K02835	NA	prfA, MTRF1, MRF1; peptide chain release factor 1	2.3e-20	74	0.01	PF00472.20	RF-1 domain	1.8e-18	65.7	0.05	VOG00571	REFSEQ hypothetical protein	9.4e-13	46.9	1.88	13	1	2	Low-quality	Genome-fragment	0.55	0		1	6872	6872	6872	6872	r__Duplodnaviria	k__Heunggongvirae	p__Uroviricota	c__Caudoviricetes	o__	f__	lytic
ELSC_Abe_A3_NODE_13853_length_6872_cov_2.027428	ELSC_Abe_A3_NODE_13853_length_6872_cov_2.027428_10	ELSC_Abe_A3_NODE_13853_length_6872_cov_2.027428	NA	NA	NA	NA	NA	NA	NA	NA	NA	NA	NA	VOG01925	sp|Q5UQV2|YR372_MIMIV Uncharacterized protein R372	1.5e-19	69.4	1.06	13	1	2	Low-quality	Genome-fragment	0.55	0		1	6872	6872	6872	6872	r__Duplodnaviria	k__Heunggongvirae	p__Uroviricota	c__Caudoviricetes	o__	f__	lytic
ELSC_Abe_A3_NODE_13853_length_6872_cov_2.027428	ELSC_Abe_A3_NODE_13853_length_6872_cov_2.027428_11	ELSC_Abe_A3_NODE_13853_length_6872_cov_2.027428	NA	NA	NA	NA	NA	NA	NA	NA	NA	NA	NA	NA	NA	NA	NA	NA	13	1	2	Low-quality	Genome-fragment	0.55	0		1	6872	6872	6872	6872	r__Duplodnaviria	k__Heunggongvirae	p__Uroviricota	c__Caudoviricetes	o__	f__	lytic
ELSC_Abe_A3_NODE_13853_length_6872_cov_2.027428	ELSC_Abe_A3_NODE_13853_length_6872_cov_2.027428_12	ELSC_Abe_A3_NODE_13853_length_6872_cov_2.027428	NA	NA	NA	NA	NA	NA	NA	NA	NA	NA	NA	NA	NA	NA	NA	NA	13	1	2	Low-quality	Genome-fragment	0.55	0		1	6872	6872	6872	6872	r__Duplodnaviria	k__Heunggongvirae	p__Uroviricota	c__Caudoviricetes	o__	f__	lytic
ELSC_Abe_A3_NODE_13853_length_6872_cov_2.027428	ELSC_Abe_A3_NODE_13853_length_6872_cov_2.027428_13	ELSC_Abe_A3_NODE_13853_length_6872_cov_2.027428	NA	NA	NA	NA	NA	NA	NA	NA	NA	NA	NA	NA	NA	NA	NA	NA	13	1	2	Low-quality	Genome-fragment	0.55	0		1	6872	6872	6872	6872	r__Duplodnaviria	k__Heunggongvirae	p__Uroviricota	c__Caudoviricetes	o__	f__	lytic
ELSC_Abe_A3_NODE_41181_length_4082_cov_1.296839	ELSC_Abe_A3_NODE_41181_length_4082_cov_1.296839_1	ELSC_Abe_A3_NODE_41181_length_4082_cov_1.296839	NA	NA	NA	NA	NA	NA	NA	NA	NA	NA	NA	NA	NA	NA	NA	NA	7	1	0	Low-quality	Genome-fragment	3.65	0		1	4082	4082	4082	4082	r__Duplodnaviria	k__Heunggongvirae	p__Uroviricota	c__Caudoviricetes	o__	f__	lytic
ELSC_Abe_A3_NODE_41181_length_4082_cov_1.296839	ELSC_Abe_A3_NODE_41181_length_4082_cov_1.296839_2	ELSC_Abe_A3_NODE_41181_length_4082_cov_1.296839	NA	NA	NA	NA	NA	NA	NA	NA	NA	NA	NA	NA	NA	NA	NA	NA	7	1	0	Low-quality	Genome-fragment	3.65	0		1	4082	4082	4082	4082	r__Duplodnaviria	k__Heunggongvirae	p__Uroviricota	c__Caudoviricetes	o__	f__	lytic
ELSC_Abe_A3_NODE_41181_length_4082_cov_1.296839	ELSC_Abe_A3_NODE_41181_length_4082_cov_1.296839_3	ELSC_Abe_A3_NODE_41181_length_4082_cov_1.296839	NA	NA	NA	NA	NA	NA	NA	NA	NA	NA	NA	NA	NA	NA	NA	NA	7	1	0	Low-quality	Genome-fragment	3.65	0		1	4082	4082	4082	4082	r__Duplodnaviria	k__Heunggongvirae	p__Uroviricota	c__Caudoviricetes	o__	f__	lytic
ELSC_Abe_A3_NODE_41181_length_4082_cov_1.296839	ELSC_Abe_A3_NODE_41181_length_4082_cov_1.296839_4	ELSC_Abe_A3_NODE_41181_length_4082_cov_1.296839	NA	NA	NA	NA	NA	NA	NA	NA	NA	NA	NA	NA	NA	NA	NA	NA	7	1	0	Low-quality	Genome-fragment	3.65	0		1	4082	4082	4082	4082	r__Duplodnaviria	k__Heunggongvirae	p__Uroviricota	c__Caudoviricetes	o__	f__	lytic
ELSC_Abe_A3_NODE_41181_length_4082_cov_1.296839	ELSC_Abe_A3_NODE_41181_length_4082_cov_1.296839_5	ELSC_Abe_A3_NODE_41181_length_4082_cov_1.296839	NA	NA	NA	NA	NA	NA	NA	NA	NA	NA	NA	VOG03414	REFSEQ hypothetical protein	2.2e-32	111.6	4.77	7	1	0	Low-quality	Genome-fragment	3.65	0		1	4082	4082	4082	4082	r__Duplodnaviria	k__Heunggongvirae	p__Uroviricota	c__Caudoviricetes	o__	f__	lytic
ELSC_Abe_A3_NODE_41181_length_4082_cov_1.296839	ELSC_Abe_A3_NODE_41181_length_4082_cov_1.296839_6	ELSC_Abe_A3_NODE_41181_length_4082_cov_1.296839	NA	NA	NA	NA	NA	NA	NA	NA	NA	NA	NA	NA	NA	NA	NA	NA	7	1	0	Low-quality	Genome-fragment	3.65	0		1	4082	4082	4082	4082	r__Duplodnaviria	k__Heunggongvirae	p__Uroviricota	c__Caudoviricetes	o__	f__	lytic
ELSC_Abe_A3_NODE_41181_length_4082_cov_1.296839	ELSC_Abe_A3_NODE_41181_length_4082_cov_1.296839_7	ELSC_Abe_A3_NODE_41181_length_4082_cov_1.296839	NA	NA	NA	NA	NA	NA	NA	NA	NA	NA	NA	NA	NA	NA	NA	NA	7	1	0	Low-quality	Genome-fragment	3.65	0		1	4082	4082	4082	4082	r__Duplodnaviria	k__Heunggongvirae	p__Uroviricota	c__Caudoviricetes	o__	f__	lytic
ELSC_Abe_A3_NODE_135893_length_2226_cov_1.383992	ELSC_Abe_A3_NODE_135893_length_2226_cov_1.383992_1	ELSC_Abe_A3_NODE_135893_length_2226_cov_1.383992	NA	NA	NA	NA	NA	NA	NA	NA	NA	NA	NA	NA	NA	NA	NA	NA	6	0	0	Not-determined	Genome-fragment	NA	0	no viral genes detected	1	2226	2226	2226	2226	NA	NA	NA	NA	NA	NA	lytic
ELSC_Abe_A3_NODE_135893_length_2226_cov_1.383992	ELSC_Abe_A3_NODE_135893_length_2226_cov_1.383992_2	ELSC_Abe_A3_NODE_135893_length_2226_cov_1.383992	NA	NA	NA	NA	NA	NA	NA	NA	NA	NA	NA	NA	NA	NA	NA	NA	6	0	0	Not-determined	Genome-fragment	NA	0	no viral genes detected	1	2226	2226	2226	2226	NA	NA	NA	NA	NA	NA	lytic
ELSC_Abe_A3_NODE_135893_length_2226_cov_1.383992	ELSC_Abe_A3_NODE_135893_length_2226_cov_1.383992_3	ELSC_Abe_A3_NODE_135893_length_2226_cov_1.383992	NA	NA	NA	NA	NA	NA	NA	NA	NA	NA	NA	VOG11403	sp|P51716|YO14_BPHC1 Uncharacterized 14.9 kDa protein in rep-hol intergenic region	2.3e-14	52.8	1.77	6	0	0	Not-determined	Genome-fragment	NA	0	no viral genes detected	1	2226	2226	2226	2226	NA	NA	NA	NA	NA	NA	lytic
ELSC_Abe_A3_NODE_135893_length_2226_cov_1.383992	ELSC_Abe_A3_NODE_135893_length_2226_cov_1.383992_4	ELSC_Abe_A3_NODE_135893_length_2226_cov_1.383992	NA	NA	NA	NA	NA	NA	NA	NA	NA	NA	NA	NA	NA	NA	NA	NA	6	0	0	Not-determined	Genome-fragment	NA	0	no viral genes detected	1	2226	2226	2226	2226	NA	NA	NA	NA	NA	NA	lytic
ELSC_Abe_A3_NODE_135893_length_2226_cov_1.383992	ELSC_Abe_A3_NODE_135893_length_2226_cov_1.383992_5	ELSC_Abe_A3_NODE_135893_length_2226_cov_1.383992	NA	NA	NA	NA	NA	NA	NA	NA	NA	NA	NA	NA	NA	NA	NA	NA	6	0	0	Not-determined	Genome-fragment	NA	0	no viral genes detected	1	2226	2226	2226	2226	NA	NA	NA	NA	NA	NA	lytic
ELSC_Abe_A3_NODE_135893_length_2226_cov_1.383992	ELSC_Abe_A3_NODE_135893_length_2226_cov_1.383992_6	ELSC_Abe_A3_NODE_135893_length_2226_cov_1.383992	NA	NA	NA	NA	NA	NA	NA	NA	NA	NA	NA	NA	NA	NA	NA	NA	6	0	0	Not-determined	Genome-fragment	NA	0	no viral genes detected	1	2226	2226	2226	2226	NA	NA	NA	NA	NA	NA	lytic
ELSC_Abe_A3_NODE_77178_length_2983_cov_1.290966	ELSC_Abe_A3_NODE_77178_length_2983_cov_1.290966_1	ELSC_Abe_A3_NODE_77178_length_2983_cov_1.290966	NA	NA	NA	NA	NA	NA	NA	NA	NA	NA	NA	NA	NA	NA	NA	NA	6	0	0	Not-determined	Genome-fragment	NA	0	no viral genes detected	1	2983	2983	2983	2983	NA	NA	NA	NA	NA	NA	lytic
ELSC_Abe_A3_NODE_77178_length_2983_cov_1.290966	ELSC_Abe_A3_NODE_77178_length_2983_cov_1.290966_2	ELSC_Abe_A3_NODE_77178_length_2983_cov_1.290966	NA	NA	NA	NA	NA	NA	NA	NA	NA	NA	NA	NA	NA	NA	NA	NA	6	0	0	Not-determined	Genome-fragment	NA	0	no viral genes detected	1	2983	2983	2983	2983	NA	NA	NA	NA	NA	NA	lytic
ELSC_Abe_A3_NODE_77178_length_2983_cov_1.290966	ELSC_Abe_A3_NODE_77178_length_2983_cov_1.290966_3	ELSC_Abe_A3_NODE_77178_length_2983_cov_1.290966	K07319	NA	yhdJ; adenine-specific DNA-methyltransferase [EC:2.1.1.72]	4.5e-22	79.8	1.09	PF01555.18	DNA methylase	4.4e-14	51.9	5.1	VOG00102	sp|P29538|MTH1_HAEPA Modification methylase HpaI	2.4e-18	65.4	10	6	0	0	Not-determined	Genome-fragment	NA	0	no viral genes detected	1	2983	2983	2983	2983	NA	NA	NA	NA	NA	NA	lytic
ELSC_Abe_A3_NODE_77178_length_2983_cov_1.290966	ELSC_Abe_A3_NODE_77178_length_2983_cov_1.290966_4	ELSC_Abe_A3_NODE_77178_length_2983_cov_1.290966	NA	NA	NA	NA	NA	NA	NA	NA	NA	NA	NA	NA	NA	NA	NA	NA	6	0	0	Not-determined	Genome-fragment	NA	0	no viral genes detected	1	2983	2983	2983	2983	NA	NA	NA	NA	NA	NA	lytic
ELSC_Abe_A3_NODE_77178_length_2983_cov_1.290966	ELSC_Abe_A3_NODE_77178_length_2983_cov_1.290966_5	ELSC_Abe_A3_NODE_77178_length_2983_cov_1.290966	NA	NA	NA	NA	NA	NA	NA	NA	NA	NA	NA	VOG01568	sp|Q05280|VG66_BPML5 Gene 66 protein	2.8e-34	117.3	7.01	6	0	0	Not-determined	Genome-fragment	NA	0	no viral genes detected	1	2983	2983	2983	2983	NA	NA	NA	NA	NA	NA	lytic
ELSC_Abe_A3_NODE_77178_length_2983_cov_1.290966	ELSC_Abe_A3_NODE_77178_length_2983_cov_1.290966_6	ELSC_Abe_A3_NODE_77178_length_2983_cov_1.290966	NA	NA	NA	NA	NA	NA	NA	NA	NA	NA	NA	NA	NA	NA	NA	NA	6	0	0	Not-determined	Genome-fragment	NA	0	no viral genes detected	1	2983	2983	2983	2983	NA	NA	NA	NA	NA	NA	lytic
ELSC_Abe_A3_NODE_357836_length_1325_cov_0.944908	ELSC_Abe_A3_NODE_357836_length_1325_cov_0.944908_1	ELSC_Abe_A3_NODE_357836_length_1325_cov_0.944908	NA	NA	NA	NA	NA	NA	NA	NA	NA	NA	NA	NA	NA	NA	NA	NA	3	0	0	Not-determined	Genome-fragment	NA	0	no viral genes detected	1	1325	1325	1325	1325	r__Duplodnaviria	k__Heunggongvirae	p__Uroviricota	c__Caudoviricetes	o__	f__	lytic
ELSC_Abe_A3_NODE_357836_length_1325_cov_0.944908	ELSC_Abe_A3_NODE_357836_length_1325_cov_0.944908_2	ELSC_Abe_A3_NODE_357836_length_1325_cov_0.944908	NA	NA	NA	NA	NA	NA	NA	NA	NA	NA	NA	NA	NA	NA	NA	NA	3	0	0	Not-determined	Genome-fragment	NA	0	no viral genes detected	1	1325	1325	1325	1325	r__Duplodnaviria	k__Heunggongvirae	p__Uroviricota	c__Caudoviricetes	o__	f__	lytic
ELSC_Abe_A3_NODE_357836_length_1325_cov_0.944908	ELSC_Abe_A3_NODE_357836_length_1325_cov_0.944908_3	ELSC_Abe_A3_NODE_357836_length_1325_cov_0.944908	NA	NA	NA	NA	NA	NA	NA	NA	NA	NA	NA	NA	NA	NA	NA	NA	3	0	0	Not-determined	Genome-fragment	NA	0	no viral genes detected	1	1325	1325	1325	1325	r__Duplodnaviria	k__Heunggongvirae	p__Uroviricota	c__Caudoviricetes	o__	f__	lytic
ELSC_Abe_A3_NODE_357836_length_1325_cov_0.944908	ELSC_Abe_A3_NODE_357836_length_1325_cov_0.944908_4	ELSC_Abe_A3_NODE_357836_length_1325_cov_0.944908	NA	NA	NA	NA	NA	NA	NA	NA	NA	NA	NA	VOG22458	REFSEQ hypothetical protein	1.4e-14	53.1	0.09	3	0	0	Not-determined	Genome-fragment	NA	0	no viral genes detected	1	1325	1325	1325	1325	r__Duplodnaviria	k__Heunggongvirae	p__Uroviricota	c__Caudoviricetes	o__	f__	lytic
ELSC_Abe_A3_NODE_232811_length_1673_cov_0.767788	ELSC_Abe_A3_NODE_232811_length_1673_cov_0.767788_1	ELSC_Abe_A3_NODE_232811_length_1673_cov_0.767788	NA	NA	NA	NA	NA	NA	NA	NA	NA	NA	NA	NA	NA	NA	NA	NA	4	1	0	Low-quality	Genome-fragment	1.53	0		1	1673	1673	1673	1673	r__Duplodnaviria	k__Heunggongvirae	p__Uroviricota	c__Caudoviricetes	o__	f__	lytic
ELSC_Abe_A3_NODE_232811_length_1673_cov_0.767788	ELSC_Abe_A3_NODE_232811_length_1673_cov_0.767788_2	ELSC_Abe_A3_NODE_232811_length_1673_cov_0.767788	NA	NA	NA	NA	NA	NA	NA	NA	NA	NA	NA	NA	NA	NA	NA	NA	4	1	0	Low-quality	Genome-fragment	1.53	0		1	1673	1673	1673	1673	r__Duplodnaviria	k__Heunggongvirae	p__Uroviricota	c__Caudoviricetes	o__	f__	lytic
ELSC_Abe_A3_NODE_232811_length_1673_cov_0.767788	ELSC_Abe_A3_NODE_232811_length_1673_cov_0.767788_3	ELSC_Abe_A3_NODE_232811_length_1673_cov_0.767788	NA	NA	NA	NA	NA	NA	NA	NA	NA	NA	NA	NA	NA	NA	NA	NA	4	1	0	Low-quality	Genome-fragment	1.53	0		1	1673	1673	1673	1673	r__Duplodnaviria	k__Heunggongvirae	p__Uroviricota	c__Caudoviricetes	o__	f__	lytic
ELSC_Abe_A3_NODE_232811_length_1673_cov_0.767788	ELSC_Abe_A3_NODE_232811_length_1673_cov_0.767788_4	ELSC_Abe_A3_NODE_232811_length_1673_cov_0.767788	NA	NA	NA	NA	NA	NA	NA	NA	NA	NA	NA	VOG01933	REFSEQ tail tape measure protein	1e-11	41.9	1	4	1	0	Low-quality	Genome-fragment	1.53	0		1	1673	1673	1673	1673	r__Duplodnaviria	k__Heunggongvirae	p__Uroviricota	c__Caudoviricetes	o__	f__	lytic
ELSC_Abe_A3_NODE_58159_length_3441_cov_1.399819	ELSC_Abe_A3_NODE_58159_length_3441_cov_1.399819_1	ELSC_Abe_A3_NODE_58159_length_3441_cov_1.399819	NA	NA	NA	NA	NA	NA	NA	NA	NA	NA	NA	NA	NA	NA	NA	NA	8	0	0	Not-determined	Genome-fragment	NA	0	no viral genes detected	1	3441	3441	3441	3441	r__Duplodnaviria	k__Heunggongvirae	p__Uroviricota	c__Caudoviricetes	o__Crassvirales	f__	lytic
ELSC_Abe_A3_NODE_58159_length_3441_cov_1.399819	ELSC_Abe_A3_NODE_58159_length_3441_cov_1.399819_2	ELSC_Abe_A3_NODE_58159_length_3441_cov_1.399819	NA	NA	NA	NA	NA	NA	NA	NA	NA	NA	NA	NA	NA	NA	NA	NA	8	0	0	Not-determined	Genome-fragment	NA	0	no viral genes detected	1	3441	3441	3441	3441	r__Duplodnaviria	k__Heunggongvirae	p__Uroviricota	c__Caudoviricetes	o__Crassvirales	f__	lytic
ELSC_Abe_A3_NODE_58159_length_3441_cov_1.399819	ELSC_Abe_A3_NODE_58159_length_3441_cov_1.399819_3	ELSC_Abe_A3_NODE_58159_length_3441_cov_1.399819	NA	NA	NA	NA	NA	NA	NA	NA	NA	NA	NA	NA	NA	NA	NA	NA	8	0	0	Not-determined	Genome-fragment	NA	0	no viral genes detected	1	3441	3441	3441	3441	r__Duplodnaviria	k__Heunggongvirae	p__Uroviricota	c__Caudoviricetes	o__Crassvirales	f__	lytic
ELSC_Abe_A3_NODE_58159_length_3441_cov_1.399819	ELSC_Abe_A3_NODE_58159_length_3441_cov_1.399819_4	ELSC_Abe_A3_NODE_58159_length_3441_cov_1.399819	NA	NA	NA	NA	NA	NA	NA	NA	NA	NA	NA	NA	NA	NA	NA	NA	8	0	0	Not-determined	Genome-fragment	NA	0	no viral genes detected	1	3441	3441	3441	3441	r__Duplodnaviria	k__Heunggongvirae	p__Uroviricota	c__Caudoviricetes	o__Crassvirales	f__	lytic
ELSC_Abe_A3_NODE_58159_length_3441_cov_1.399819	ELSC_Abe_A3_NODE_58159_length_3441_cov_1.399819_5	ELSC_Abe_A3_NODE_58159_length_3441_cov_1.399819	NA	NA	NA	NA	NA	NA	NA	NA	NA	NA	NA	NA	NA	NA	NA	NA	8	0	0	Not-determined	Genome-fragment	NA	0	no viral genes detected	1	3441	3441	3441	3441	r__Duplodnaviria	k__Heunggongvirae	p__Uroviricota	c__Caudoviricetes	o__Crassvirales	f__	lytic
ELSC_Abe_A3_NODE_58159_length_3441_cov_1.399819	ELSC_Abe_A3_NODE_58159_length_3441_cov_1.399819_6	ELSC_Abe_A3_NODE_58159_length_3441_cov_1.399819	NA	NA	NA	NA	NA	NA	NA	NA	NA	NA	NA	VOG00980	sp|Q5UQ73|YL509_MIMIV Uncharacterized protein L509	3.6e-25	88	2.21	8	0	0	Not-determined	Genome-fragment	NA	0	no viral genes detected	1	3441	3441	3441	3441	r__Duplodnaviria	k__Heunggongvirae	p__Uroviricota	c__Caudoviricetes	o__Crassvirales	f__	lytic
ELSC_Abe_A3_NODE_58159_length_3441_cov_1.399819	ELSC_Abe_A3_NODE_58159_length_3441_cov_1.399819_7	ELSC_Abe_A3_NODE_58159_length_3441_cov_1.399819	NA	NA	NA	NA	NA	NA	NA	NA	NA	NA	NA	NA	NA	NA	NA	NA	8	0	0	Not-determined	Genome-fragment	NA	0	no viral genes detected	1	3441	3441	3441	3441	r__Duplodnaviria	k__Heunggongvirae	p__Uroviricota	c__Caudoviricetes	o__Crassvirales	f__	lytic
ELSC_Abe_A3_NODE_58159_length_3441_cov_1.399819	ELSC_Abe_A3_NODE_58159_length_3441_cov_1.399819_8	ELSC_Abe_A3_NODE_58159_length_3441_cov_1.399819	NA	NA	NA	NA	NA	NA	NA	NA	NA	NA	NA	NA	NA	NA	NA	NA	8	0	0	Not-determined	Genome-fragment	NA	0	no viral genes detected	1	3441	3441	3441	3441	r__Duplodnaviria	k__Heunggongvirae	p__Uroviricota	c__Caudoviricetes	o__Crassvirales	f__	lytic
ELSC_Abe_A3_NODE_198187_length_1824_cov_1.106659	ELSC_Abe_A3_NODE_198187_length_1824_cov_1.106659_1	ELSC_Abe_A3_NODE_198187_length_1824_cov_1.106659	NA	NA	NA	NA	NA	NA	NA	NA	NA	NA	NA	NA	NA	NA	NA	NA	4	0	0	Not-determined	Genome-fragment	NA	0	no viral genes detected	1	1824	1824	1824	1824	r__Duplodnaviria	k__Heunggongvirae	p__Uroviricota	c__Caudoviricetes	o__	f__	lytic
ELSC_Abe_A3_NODE_198187_length_1824_cov_1.106659	ELSC_Abe_A3_NODE_198187_length_1824_cov_1.106659_2	ELSC_Abe_A3_NODE_198187_length_1824_cov_1.106659	NA	NA	NA	NA	NA	NA	NA	NA	NA	NA	NA	VOG00137	sp|P03766|Y290_LAMBD Uncharacterized nin region protein ORF290	2.4e-17	62.6	3.44	4	0	0	Not-determined	Genome-fragment	NA	0	no viral genes detected	1	1824	1824	1824	1824	r__Duplodnaviria	k__Heunggongvirae	p__Uroviricota	c__Caudoviricetes	o__	f__	lytic
ELSC_Abe_A3_NODE_198187_length_1824_cov_1.106659	ELSC_Abe_A3_NODE_198187_length_1824_cov_1.106659_3	ELSC_Abe_A3_NODE_198187_length_1824_cov_1.106659	NA	NA	NA	NA	NA	NA	NA	NA	NA	NA	NA	NA	NA	NA	NA	NA	4	0	0	Not-determined	Genome-fragment	NA	0	no viral genes detected	1	1824	1824	1824	1824	r__Duplodnaviria	k__Heunggongvirae	p__Uroviricota	c__Caudoviricetes	o__	f__	lytic
ELSC_Abe_A3_NODE_198187_length_1824_cov_1.106659	ELSC_Abe_A3_NODE_198187_length_1824_cov_1.106659_4	ELSC_Abe_A3_NODE_198187_length_1824_cov_1.106659	NA	NA	NA	NA	NA	NA	NA	NA	NA	NA	NA	NA	NA	NA	NA	NA	4	0	0	Not-determined	Genome-fragment	NA	0	no viral genes detected	1	1824	1824	1824	1824	r__Duplodnaviria	k__Heunggongvirae	p__Uroviricota	c__Caudoviricetes	o__	f__	lytic
ELSC_Abe_A3_NODE_27053_length_4998_cov_1.008828	ELSC_Abe_A3_NODE_27053_length_4998_cov_1.008828_1	ELSC_Abe_A3_NODE_27053_length_4998_cov_1.008828	NA	NA	NA	NA	NA	NA	NA	NA	NA	NA	NA	NA	NA	NA	NA	NA	15	1	0	Low-quality	Genome-fragment	3.7	0		1	4998	4998	4998	4998	r__Duplodnaviria	k__Heunggongvirae	p__Uroviricota	c__Caudoviricetes	o__Crassvirales	f__	lytic
ELSC_Abe_A3_NODE_27053_length_4998_cov_1.008828	ELSC_Abe_A3_NODE_27053_length_4998_cov_1.008828_2	ELSC_Abe_A3_NODE_27053_length_4998_cov_1.008828	NA	NA	NA	NA	NA	NA	NA	NA	NA	NA	NA	NA	NA	NA	NA	NA	15	1	0	Low-quality	Genome-fragment	3.7	0		1	4998	4998	4998	4998	r__Duplodnaviria	k__Heunggongvirae	p__Uroviricota	c__Caudoviricetes	o__Crassvirales	f__	lytic
ELSC_Abe_A3_NODE_27053_length_4998_cov_1.008828	ELSC_Abe_A3_NODE_27053_length_4998_cov_1.008828_3	ELSC_Abe_A3_NODE_27053_length_4998_cov_1.008828	NA	NA	NA	NA	NA	NA	NA	NA	NA	NA	NA	NA	NA	NA	NA	NA	15	1	0	Low-quality	Genome-fragment	3.7	0		1	4998	4998	4998	4998	r__Duplodnaviria	k__Heunggongvirae	p__Uroviricota	c__Caudoviricetes	o__Crassvirales	f__	lytic
ELSC_Abe_A3_NODE_27053_length_4998_cov_1.008828	ELSC_Abe_A3_NODE_27053_length_4998_cov_1.008828_4	ELSC_Abe_A3_NODE_27053_length_4998_cov_1.008828	NA	NA	NA	NA	NA	NA	NA	NA	NA	NA	NA	NA	NA	NA	NA	NA	15	1	0	Low-quality	Genome-fragment	3.7	0		1	4998	4998	4998	4998	r__Duplodnaviria	k__Heunggongvirae	p__Uroviricota	c__Caudoviricetes	o__Crassvirales	f__	lytic
ELSC_Abe_A3_NODE_27053_length_4998_cov_1.008828	ELSC_Abe_A3_NODE_27053_length_4998_cov_1.008828_5	ELSC_Abe_A3_NODE_27053_length_4998_cov_1.008828	NA	NA	NA	NA	NA	NA	NA	NA	NA	NA	NA	NA	NA	NA	NA	NA	15	1	0	Low-quality	Genome-fragment	3.7	0		1	4998	4998	4998	4998	r__Duplodnaviria	k__Heunggongvirae	p__Uroviricota	c__Caudoviricetes	o__Crassvirales	f__	lytic
ELSC_Abe_A3_NODE_27053_length_4998_cov_1.008828	ELSC_Abe_A3_NODE_27053_length_4998_cov_1.008828_6	ELSC_Abe_A3_NODE_27053_length_4998_cov_1.008828	NA	NA	NA	NA	NA	NA	NA	NA	NA	NA	NA	NA	NA	NA	NA	NA	15	1	0	Low-quality	Genome-fragment	3.7	0		1	4998	4998	4998	4998	r__Duplodnaviria	k__Heunggongvirae	p__Uroviricota	c__Caudoviricetes	o__Crassvirales	f__	lytic
ELSC_Abe_A3_NODE_27053_length_4998_cov_1.008828	ELSC_Abe_A3_NODE_27053_length_4998_cov_1.008828_7	ELSC_Abe_A3_NODE_27053_length_4998_cov_1.008828	NA	NA	NA	NA	NA	NA	NA	NA	NA	NA	NA	NA	NA	NA	NA	NA	15	1	0	Low-quality	Genome-fragment	3.7	0		1	4998	4998	4998	4998	r__Duplodnaviria	k__Heunggongvirae	p__Uroviricota	c__Caudoviricetes	o__Crassvirales	f__	lytic
ELSC_Abe_A3_NODE_27053_length_4998_cov_1.008828	ELSC_Abe_A3_NODE_27053_length_4998_cov_1.008828_8	ELSC_Abe_A3_NODE_27053_length_4998_cov_1.008828	NA	NA	NA	NA	NA	NA	NA	NA	NA	NA	NA	NA	NA	NA	NA	NA	15	1	0	Low-quality	Genome-fragment	3.7	0		1	4998	4998	4998	4998	r__Duplodnaviria	k__Heunggongvirae	p__Uroviricota	c__Caudoviricetes	o__Crassvirales	f__	lytic
ELSC_Abe_A3_NODE_27053_length_4998_cov_1.008828	ELSC_Abe_A3_NODE_27053_length_4998_cov_1.008828_9	ELSC_Abe_A3_NODE_27053_length_4998_cov_1.008828	NA	NA	NA	NA	NA	NA	NA	NA	NA	NA	NA	NA	NA	NA	NA	NA	15	1	0	Low-quality	Genome-fragment	3.7	0		1	4998	4998	4998	4998	r__Duplodnaviria	k__Heunggongvirae	p__Uroviricota	c__Caudoviricetes	o__Crassvirales	f__	lytic
ELSC_Abe_A3_NODE_27053_length_4998_cov_1.008828	ELSC_Abe_A3_NODE_27053_length_4998_cov_1.008828_10	ELSC_Abe_A3_NODE_27053_length_4998_cov_1.008828	NA	NA	NA	NA	NA	NA	NA	NA	NA	NA	NA	NA	NA	NA	NA	NA	15	1	0	Low-quality	Genome-fragment	3.7	0		1	4998	4998	4998	4998	r__Duplodnaviria	k__Heunggongvirae	p__Uroviricota	c__Caudoviricetes	o__Crassvirales	f__	lytic
ELSC_Abe_A3_NODE_27053_length_4998_cov_1.008828	ELSC_Abe_A3_NODE_27053_length_4998_cov_1.008828_11	ELSC_Abe_A3_NODE_27053_length_4998_cov_1.008828	NA	NA	NA	NA	NA	NA	NA	NA	NA	NA	NA	VOG03691	REFSEQ hypothetical protein	9.6e-15	53.8	0.06	15	1	0	Low-quality	Genome-fragment	3.7	0		1	4998	4998	4998	4998	r__Duplodnaviria	k__Heunggongvirae	p__Uroviricota	c__Caudoviricetes	o__Crassvirales	f__	lytic
ELSC_Abe_A3_NODE_27053_length_4998_cov_1.008828	ELSC_Abe_A3_NODE_27053_length_4998_cov_1.008828_12	ELSC_Abe_A3_NODE_27053_length_4998_cov_1.008828	NA	NA	NA	NA	NA	NA	NA	NA	NA	NA	NA	NA	NA	NA	NA	NA	15	1	0	Low-quality	Genome-fragment	3.7	0		1	4998	4998	4998	4998	r__Duplodnaviria	k__Heunggongvirae	p__Uroviricota	c__Caudoviricetes	o__Crassvirales	f__	lytic
ELSC_Abe_A3_NODE_27053_length_4998_cov_1.008828	ELSC_Abe_A3_NODE_27053_length_4998_cov_1.008828_13	ELSC_Abe_A3_NODE_27053_length_4998_cov_1.008828	NA	NA	NA	NA	NA	NA	NA	NA	NA	NA	NA	NA	NA	NA	NA	NA	15	1	0	Low-quality	Genome-fragment	3.7	0		1	4998	4998	4998	4998	r__Duplodnaviria	k__Heunggongvirae	p__Uroviricota	c__Caudoviricetes	o__Crassvirales	f__	lytic
ELSC_Abe_A3_NODE_27053_length_4998_cov_1.008828	ELSC_Abe_A3_NODE_27053_length_4998_cov_1.008828_14	ELSC_Abe_A3_NODE_27053_length_4998_cov_1.008828	NA	NA	NA	NA	NA	NA	NA	NA	NA	NA	NA	NA	NA	NA	NA	NA	15	1	0	Low-quality	Genome-fragment	3.7	0		1	4998	4998	4998	4998	r__Duplodnaviria	k__Heunggongvirae	p__Uroviricota	c__Caudoviricetes	o__Crassvirales	f__	lytic
ELSC_Abe_A3_NODE_27053_length_4998_cov_1.008828	ELSC_Abe_A3_NODE_27053_length_4998_cov_1.008828_15	ELSC_Abe_A3_NODE_27053_length_4998_cov_1.008828	NA	NA	NA	NA	NA	NA	NA	NA	NA	NA	NA	NA	NA	NA	NA	NA	15	1	0	Low-quality	Genome-fragment	3.7	0		1	4998	4998	4998	4998	r__Duplodnaviria	k__Heunggongvirae	p__Uroviricota	c__Caudoviricetes	o__Crassvirales	f__	lytic
ELSC_Abe_A3_NODE_166996_length_1998_cov_1.171566	ELSC_Abe_A3_NODE_166996_length_1998_cov_1.171566_1	ELSC_Abe_A3_NODE_166996_length_1998_cov_1.171566	NA	NA	NA	NA	NA	NA	NA	NA	NA	NA	NA	NA	NA	NA	NA	NA	4	1	0	Low-quality	Genome-fragment	3.71	0		1	1998	1998	1998	1998	r__Duplodnaviria	k__Heunggongvirae	p__Uroviricota	c__Caudoviricetes	o__	f__	lytic
ELSC_Abe_A3_NODE_166996_length_1998_cov_1.171566	ELSC_Abe_A3_NODE_166996_length_1998_cov_1.171566_2	ELSC_Abe_A3_NODE_166996_length_1998_cov_1.171566	K06907	NA	K06907; uncharacterized protein	1.2e-20	74.8	2.77	NA	NA	NA	NA	NA	VOG00295	sp|P13332|TSP_BPT4 Tail sheath protein	5.4e-12	44.1	10	4	1	0	Low-quality	Genome-fragment	3.71	0		1	1998	1998	1998	1998	r__Duplodnaviria	k__Heunggongvirae	p__Uroviricota	c__Caudoviricetes	o__	f__	lytic
ELSC_Abe_A3_NODE_166996_length_1998_cov_1.171566	ELSC_Abe_A3_NODE_166996_length_1998_cov_1.171566_3	ELSC_Abe_A3_NODE_166996_length_1998_cov_1.171566	NA	NA	NA	NA	NA	NA	PF07087.11	Protein of unknown function (DUF1353)	4.6e-30	102.4	0.45	VOG00750	REFSEQ hypothetical protein	9.6e-35	118.2	1.27	4	1	0	Low-quality	Genome-fragment	3.71	0		1	1998	1998	1998	1998	r__Duplodnaviria	k__Heunggongvirae	p__Uroviricota	c__Caudoviricetes	o__	f__	lytic
ELSC_Abe_A3_NODE_166996_length_1998_cov_1.171566	ELSC_Abe_A3_NODE_166996_length_1998_cov_1.171566_4	ELSC_Abe_A3_NODE_166996_length_1998_cov_1.171566	NA	NA	NA	NA	NA	NA	NA	NA	NA	NA	NA	NA	NA	NA	NA	NA	4	1	0	Low-quality	Genome-fragment	3.71	0		1	1998	1998	1998	1998	r__Duplodnaviria	k__Heunggongvirae	p__Uroviricota	c__Caudoviricetes	o__	f__	lytic
ELSC_Abe_A3_NODE_133612_length_2246_cov_1.409155	ELSC_Abe_A3_NODE_133612_length_2246_cov_1.409155_1	ELSC_Abe_A3_NODE_133612_length_2246_cov_1.409155	NA	NA	NA	NA	NA	NA	NA	NA	NA	NA	NA	NA	NA	NA	NA	NA	4	0	0	Not-determined	Genome-fragment	NA	0	no viral genes detected	1	2246	2246	2246	2246	r__Duplodnaviria	k__Heunggongvirae	p__Uroviricota	c__Caudoviricetes	o__	f__	lytic
ELSC_Abe_A3_NODE_133612_length_2246_cov_1.409155	ELSC_Abe_A3_NODE_133612_length_2246_cov_1.409155_2	ELSC_Abe_A3_NODE_133612_length_2246_cov_1.409155	NA	NA	NA	NA	NA	NA	NA	NA	NA	NA	NA	NA	NA	NA	NA	NA	4	0	0	Not-determined	Genome-fragment	NA	0	no viral genes detected	1	2246	2246	2246	2246	r__Duplodnaviria	k__Heunggongvirae	p__Uroviricota	c__Caudoviricetes	o__	f__	lytic
ELSC_Abe_A3_NODE_133612_length_2246_cov_1.409155	ELSC_Abe_A3_NODE_133612_length_2246_cov_1.409155_3	ELSC_Abe_A3_NODE_133612_length_2246_cov_1.409155	NA	NA	NA	NA	NA	NA	NA	NA	NA	NA	NA	VOG00293	sp|P07067|FIB37_BPT2 Long tail fiber protein p37	1.6e-20	72	1	4	0	0	Not-determined	Genome-fragment	NA	0	no viral genes detected	1	2246	2246	2246	2246	r__Duplodnaviria	k__Heunggongvirae	p__Uroviricota	c__Caudoviricetes	o__	f__	lytic
ELSC_Abe_A3_NODE_133612_length_2246_cov_1.409155	ELSC_Abe_A3_NODE_133612_length_2246_cov_1.409155_4	ELSC_Abe_A3_NODE_133612_length_2246_cov_1.409155	NA	NA	NA	NA	NA	NA	NA	NA	NA	NA	NA	NA	NA	NA	NA	NA	4	0	0	Not-determined	Genome-fragment	NA	0	no viral genes detected	1	2246	2246	2246	2246	r__Duplodnaviria	k__Heunggongvirae	p__Uroviricota	c__Caudoviricetes	o__	f__	lytic
ELSC_Abe_A3_NODE_323783_length_1399_cov_2.152516	ELSC_Abe_A3_NODE_323783_length_1399_cov_2.152516_1	ELSC_Abe_A3_NODE_323783_length_1399_cov_2.152516	NA	NA	NA	NA	NA	NA	NA	NA	NA	NA	NA	VOG01487	REFSEQ hypothetical protein	2.3e-25	88.2	6.6	4	3	0	Low-quality	Genome-fragment	2.05	0		1	1399	1399	1399	1399	r__Duplodnaviria	k__Heunggongvirae	p__Uroviricota	c__Caudoviricetes	o__	f__	lytic
ELSC_Abe_A3_NODE_323783_length_1399_cov_2.152516	ELSC_Abe_A3_NODE_323783_length_1399_cov_2.152516_2	ELSC_Abe_A3_NODE_323783_length_1399_cov_2.152516	NA	NA	NA	NA	NA	NA	PF13554.6	Bacteriophage related domain of unknown function	3.1e-14	52.3	1.01	VOG00290	REFSEQ hypothetical protein	2.3e-20	71.6	6.26	4	3	0	Low-quality	Genome-fragment	2.05	0		1	1399	1399	1399	1399	r__Duplodnaviria	k__Heunggongvirae	p__Uroviricota	c__Caudoviricetes	o__	f__	lytic
ELSC_Abe_A3_NODE_323783_length_1399_cov_2.152516	ELSC_Abe_A3_NODE_323783_length_1399_cov_2.152516_3	ELSC_Abe_A3_NODE_323783_length_1399_cov_2.152516	NA	NA	NA	NA	NA	NA	NA	NA	NA	NA	NA	NA	NA	NA	NA	NA	4	3	0	Low-quality	Genome-fragment	2.05	0		1	1399	1399	1399	1399	r__Duplodnaviria	k__Heunggongvirae	p__Uroviricota	c__Caudoviricetes	o__	f__	lytic
ELSC_Abe_A3_NODE_323783_length_1399_cov_2.152516	ELSC_Abe_A3_NODE_323783_length_1399_cov_2.152516_4	ELSC_Abe_A3_NODE_323783_length_1399_cov_2.152516	NA	NA	NA	NA	NA	NA	NA	NA	NA	NA	NA	NA	NA	NA	NA	NA	4	3	0	Low-quality	Genome-fragment	2.05	0		1	1399	1399	1399	1399	r__Duplodnaviria	k__Heunggongvirae	p__Uroviricota	c__Caudoviricetes	o__	f__	lytic
ELSC_Abe_A3_NODE_40336_length_4123_cov_1.250000	ELSC_Abe_A3_NODE_40336_length_4123_cov_1.250000_1	ELSC_Abe_A3_NODE_40336_length_4123_cov_1.250000	NA	NA	NA	NA	NA	NA	NA	NA	NA	NA	NA	VOG00248	sp|Q05247|VG37_BPML5 Gene 37 protein	3.4e-21	75.1	7.73	11	0	0	Not-determined	Genome-fragment	NA	0	no viral genes detected	1	4123	4123	4123	4123	r__Duplodnaviria	k__Heunggongvirae	p__Uroviricota	c__Caudoviricetes	o__	f__	lytic
ELSC_Abe_A3_NODE_40336_length_4123_cov_1.250000	ELSC_Abe_A3_NODE_40336_length_4123_cov_1.250000_2	ELSC_Abe_A3_NODE_40336_length_4123_cov_1.250000	NA	NA	NA	NA	NA	NA	NA	NA	NA	NA	NA	NA	NA	NA	NA	NA	11	0	0	Not-determined	Genome-fragment	NA	0	no viral genes detected	1	4123	4123	4123	4123	r__Duplodnaviria	k__Heunggongvirae	p__Uroviricota	c__Caudoviricetes	o__	f__	lytic
ELSC_Abe_A3_NODE_40336_length_4123_cov_1.250000	ELSC_Abe_A3_NODE_40336_length_4123_cov_1.250000_3	ELSC_Abe_A3_NODE_40336_length_4123_cov_1.250000	NA	NA	NA	NA	NA	NA	NA	NA	NA	NA	NA	NA	NA	NA	NA	NA	11	0	0	Not-determined	Genome-fragment	NA	0	no viral genes detected	1	4123	4123	4123	4123	r__Duplodnaviria	k__Heunggongvirae	p__Uroviricota	c__Caudoviricetes	o__	f__	lytic
ELSC_Abe_A3_NODE_40336_length_4123_cov_1.250000	ELSC_Abe_A3_NODE_40336_length_4123_cov_1.250000_4	ELSC_Abe_A3_NODE_40336_length_4123_cov_1.250000	NA	NA	NA	NA	NA	NA	NA	NA	NA	NA	NA	NA	NA	NA	NA	NA	11	0	0	Not-determined	Genome-fragment	NA	0	no viral genes detected	1	4123	4123	4123	4123	r__Duplodnaviria	k__Heunggongvirae	p__Uroviricota	c__Caudoviricetes	o__	f__	lytic
ELSC_Abe_A3_NODE_40336_length_4123_cov_1.250000	ELSC_Abe_A3_NODE_40336_length_4123_cov_1.250000_5	ELSC_Abe_A3_NODE_40336_length_4123_cov_1.250000	NA	NA	NA	NA	NA	NA	NA	NA	NA	NA	NA	NA	NA	NA	NA	NA	11	0	0	Not-determined	Genome-fragment	NA	0	no viral genes detected	1	4123	4123	4123	4123	r__Duplodnaviria	k__Heunggongvirae	p__Uroviricota	c__Caudoviricetes	o__	f__	lytic
ELSC_Abe_A3_NODE_40336_length_4123_cov_1.250000	ELSC_Abe_A3_NODE_40336_length_4123_cov_1.250000_6	ELSC_Abe_A3_NODE_40336_length_4123_cov_1.250000	NA	NA	NA	NA	NA	NA	PF01471.18	Putative peptidoglycan binding domain	2.8e-12	45.8	0.59	NA	NA	NA	NA	NA	11	0	0	Not-determined	Genome-fragment	NA	0	no viral genes detected	1	4123	4123	4123	4123	r__Duplodnaviria	k__Heunggongvirae	p__Uroviricota	c__Caudoviricetes	o__	f__	lytic
ELSC_Abe_A3_NODE_40336_length_4123_cov_1.250000	ELSC_Abe_A3_NODE_40336_length_4123_cov_1.250000_7	ELSC_Abe_A3_NODE_40336_length_4123_cov_1.250000	NA	NA	NA	NA	NA	NA	NA	NA	NA	NA	NA	NA	NA	NA	NA	NA	11	0	0	Not-determined	Genome-fragment	NA	0	no viral genes detected	1	4123	4123	4123	4123	r__Duplodnaviria	k__Heunggongvirae	p__Uroviricota	c__Caudoviricetes	o__	f__	lytic
ELSC_Abe_A3_NODE_40336_length_4123_cov_1.250000	ELSC_Abe_A3_NODE_40336_length_4123_cov_1.250000_8	ELSC_Abe_A3_NODE_40336_length_4123_cov_1.250000	NA	NA	NA	NA	NA	NA	NA	NA	NA	NA	NA	NA	NA	NA	NA	NA	11	0	0	Not-determined	Genome-fragment	NA	0	no viral genes detected	1	4123	4123	4123	4123	r__Duplodnaviria	k__Heunggongvirae	p__Uroviricota	c__Caudoviricetes	o__	f__	lytic
ELSC_Abe_A3_NODE_40336_length_4123_cov_1.250000	ELSC_Abe_A3_NODE_40336_length_4123_cov_1.250000_9	ELSC_Abe_A3_NODE_40336_length_4123_cov_1.250000	K15546	NA	boxR, bzdR; XRE family transcriptional regulator, aerobic/anaerobic benzoate catabolism transcriptional regulator	3.8e-11	43.7	0.01	NA	NA	NA	NA	NA	NA	NA	NA	NA	NA	11	0	0	Not-determined	Genome-fragment	NA	0	no viral genes detected	1	4123	4123	4123	4123	r__Duplodnaviria	k__Heunggongvirae	p__Uroviricota	c__Caudoviricetes	o__	f__	lytic
ELSC_Abe_A3_NODE_40336_length_4123_cov_1.250000	ELSC_Abe_A3_NODE_40336_length_4123_cov_1.250000_10	ELSC_Abe_A3_NODE_40336_length_4123_cov_1.250000	NA	NA	NA	NA	NA	NA	NA	NA	NA	NA	NA	NA	NA	NA	NA	NA	11	0	0	Not-determined	Genome-fragment	NA	0	no viral genes detected	1	4123	4123	4123	4123	r__Duplodnaviria	k__Heunggongvirae	p__Uroviricota	c__Caudoviricetes	o__	f__	lytic
ELSC_Abe_A3_NODE_40336_length_4123_cov_1.250000	ELSC_Abe_A3_NODE_40336_length_4123_cov_1.250000_11	ELSC_Abe_A3_NODE_40336_length_4123_cov_1.250000	NA	NA	NA	NA	NA	NA	NA	NA	NA	NA	NA	NA	NA	NA	NA	NA	11	0	0	Not-determined	Genome-fragment	NA	0	no viral genes detected	1	4123	4123	4123	4123	r__Duplodnaviria	k__Heunggongvirae	p__Uroviricota	c__Caudoviricetes	o__	f__	lytic
ELSC_Abe_A3_NODE_503739_length_1096_cov_0.913313	ELSC_Abe_A3_NODE_503739_length_1096_cov_0.913313_1	ELSC_Abe_A3_NODE_503739_length_1096_cov_0.913313	NA	NA	NA	NA	NA	NA	NA	NA	NA	NA	NA	NA	NA	NA	NA	NA	4	1	0	Low-quality	Genome-fragment	1.91	0		1	1096	1096	1096	1096	r__Duplodnaviria	k__Heunggongvirae	p__Uroviricota	c__Caudoviricetes	o__	f__	lytic
ELSC_Abe_A3_NODE_503739_length_1096_cov_0.913313	ELSC_Abe_A3_NODE_503739_length_1096_cov_0.913313_2	ELSC_Abe_A3_NODE_503739_length_1096_cov_0.913313	NA	NA	NA	NA	NA	NA	NA	NA	NA	NA	NA	NA	NA	NA	NA	NA	4	1	0	Low-quality	Genome-fragment	1.91	0		1	1096	1096	1096	1096	r__Duplodnaviria	k__Heunggongvirae	p__Uroviricota	c__Caudoviricetes	o__	f__	lytic
ELSC_Abe_A3_NODE_503739_length_1096_cov_0.913313	ELSC_Abe_A3_NODE_503739_length_1096_cov_0.913313_3	ELSC_Abe_A3_NODE_503739_length_1096_cov_0.913313	NA	NA	NA	NA	NA	NA	PF12961.7	Domain of unknown function (DUF3850)	4.2e-22	77.2	0.62	VOG02867	sp|P21318|YR7D_ECOLX Uncharacterized protein ORFD in retron EC67	3.5e-21	74.5	2.09	4	1	0	Low-quality	Genome-fragment	1.91	0		1	1096	1096	1096	1096	r__Duplodnaviria	k__Heunggongvirae	p__Uroviricota	c__Caudoviricetes	o__	f__	lytic
ELSC_Abe_A3_NODE_503739_length_1096_cov_0.913313	ELSC_Abe_A3_NODE_503739_length_1096_cov_0.913313_4	ELSC_Abe_A3_NODE_503739_length_1096_cov_0.913313	NA	NA	NA	NA	NA	NA	NA	NA	NA	NA	NA	NA	NA	NA	NA	NA	4	1	0	Low-quality	Genome-fragment	1.91	0		1	1096	1096	1096	1096	r__Duplodnaviria	k__Heunggongvirae	p__Uroviricota	c__Caudoviricetes	o__	f__	lytic
ELSC_Abe_A3_NODE_437627_length_1185_cov_1.094518	ELSC_Abe_A3_NODE_437627_length_1185_cov_1.094518_1	ELSC_Abe_A3_NODE_437627_length_1185_cov_1.094518	NA	NA	NA	NA	NA	NA	NA	NA	NA	NA	NA	NA	NA	NA	NA	NA	4	1	0	Low-quality	Genome-fragment	1.57	0		1	1185	1185	1185	1185	r__Duplodnaviria	k__Heunggongvirae	p__Uroviricota	c__Caudoviricetes	o__	f__	lytic
ELSC_Abe_A3_NODE_437627_length_1185_cov_1.094518	ELSC_Abe_A3_NODE_437627_length_1185_cov_1.094518_2	ELSC_Abe_A3_NODE_437627_length_1185_cov_1.094518	NA	NA	NA	NA	NA	NA	NA	NA	NA	NA	NA	NA	NA	NA	NA	NA	4	1	0	Low-quality	Genome-fragment	1.57	0		1	1185	1185	1185	1185	r__Duplodnaviria	k__Heunggongvirae	p__Uroviricota	c__Caudoviricetes	o__	f__	lytic
ELSC_Abe_A3_NODE_437627_length_1185_cov_1.094518	ELSC_Abe_A3_NODE_437627_length_1185_cov_1.094518_3	ELSC_Abe_A3_NODE_437627_length_1185_cov_1.094518	NA	NA	NA	NA	NA	NA	NA	NA	NA	NA	NA	NA	NA	NA	NA	NA	4	1	0	Low-quality	Genome-fragment	1.57	0		1	1185	1185	1185	1185	r__Duplodnaviria	k__Heunggongvirae	p__Uroviricota	c__Caudoviricetes	o__	f__	lytic
ELSC_Abe_A3_NODE_437627_length_1185_cov_1.094518	ELSC_Abe_A3_NODE_437627_length_1185_cov_1.094518_4	ELSC_Abe_A3_NODE_437627_length_1185_cov_1.094518	NA	NA	NA	NA	NA	NA	PF04404.12	ERF superfamily	9.4e-20	70.2	2.54	VOG09746	sp|P04892|ERF_BPP22 Essential recombination function protein	4.4e-31	107.2	8.58	4	1	0	Low-quality	Genome-fragment	1.57	0		1	1185	1185	1185	1185	r__Duplodnaviria	k__Heunggongvirae	p__Uroviricota	c__Caudoviricetes	o__	f__	lytic
ELSC_Abe_A3_NODE_120177_length_2374_cov_1.276814	ELSC_Abe_A3_NODE_120177_length_2374_cov_1.276814_1	ELSC_Abe_A3_NODE_120177_length_2374_cov_1.276814	NA	NA	NA	NA	NA	NA	NA	NA	NA	NA	NA	NA	NA	NA	NA	NA	4	0	0	Not-determined	Genome-fragment	NA	0	no viral genes detected	1	2374	2374	2374	2374	r__Duplodnaviria	k__Heunggongvirae	p__Uroviricota	c__Caudoviricetes	o__	f__	lytic
ELSC_Abe_A3_NODE_120177_length_2374_cov_1.276814	ELSC_Abe_A3_NODE_120177_length_2374_cov_1.276814_2	ELSC_Abe_A3_NODE_120177_length_2374_cov_1.276814	NA	NA	NA	NA	NA	NA	NA	NA	NA	NA	NA	NA	NA	NA	NA	NA	4	0	0	Not-determined	Genome-fragment	NA	0	no viral genes detected	1	2374	2374	2374	2374	r__Duplodnaviria	k__Heunggongvirae	p__Uroviricota	c__Caudoviricetes	o__	f__	lytic
ELSC_Abe_A3_NODE_120177_length_2374_cov_1.276814	ELSC_Abe_A3_NODE_120177_length_2374_cov_1.276814_3	ELSC_Abe_A3_NODE_120177_length_2374_cov_1.276814	NA	NA	NA	NA	NA	NA	NA	NA	NA	NA	NA	VOG22627	REFSEQ hypothetical protein	1.3e-30	105.3	0.07	4	0	0	Not-determined	Genome-fragment	NA	0	no viral genes detected	1	2374	2374	2374	2374	r__Duplodnaviria	k__Heunggongvirae	p__Uroviricota	c__Caudoviricetes	o__	f__	lytic
ELSC_Abe_A3_NODE_120177_length_2374_cov_1.276814	ELSC_Abe_A3_NODE_120177_length_2374_cov_1.276814_4	ELSC_Abe_A3_NODE_120177_length_2374_cov_1.276814	NA	NA	NA	NA	NA	NA	NA	NA	NA	NA	NA	NA	NA	NA	NA	NA	4	0	0	Not-determined	Genome-fragment	NA	0	no viral genes detected	1	2374	2374	2374	2374	r__Duplodnaviria	k__Heunggongvirae	p__Uroviricota	c__Caudoviricetes	o__	f__	lytic
ELSC_Abe_A3_NODE_154773_length_2079_cov_1.021516	ELSC_Abe_A3_NODE_154773_length_2079_cov_1.021516_1	ELSC_Abe_A3_NODE_154773_length_2079_cov_1.021516	NA	NA	NA	NA	NA	NA	PF11651.8	P22 coat protein - gene protein 5	2.7e-17	61.7	1	NA	NA	NA	NA	NA	4	3	0	Low-quality	Genome-fragment	5.3	0		1	2079	2079	2079	2079	r__Duplodnaviria	k__Heunggongvirae	p__Uroviricota	c__Caudoviricetes	o__	f__	lytic
ELSC_Abe_A3_NODE_154773_length_2079_cov_1.021516	ELSC_Abe_A3_NODE_154773_length_2079_cov_1.021516_2	ELSC_Abe_A3_NODE_154773_length_2079_cov_1.021516	NA	NA	NA	NA	NA	NA	NA	NA	NA	NA	NA	NA	NA	NA	NA	NA	4	3	0	Low-quality	Genome-fragment	5.3	0		1	2079	2079	2079	2079	r__Duplodnaviria	k__Heunggongvirae	p__Uroviricota	c__Caudoviricetes	o__	f__	lytic
ELSC_Abe_A3_NODE_154773_length_2079_cov_1.021516	ELSC_Abe_A3_NODE_154773_length_2079_cov_1.021516_3	ELSC_Abe_A3_NODE_154773_length_2079_cov_1.021516	NA	NA	NA	NA	NA	NA	NA	NA	NA	NA	NA	VOG14091	REFSEQ hypothetical protein	5.4e-51	172.4	0.12	4	3	0	Low-quality	Genome-fragment	5.3	0		1	2079	2079	2079	2079	r__Duplodnaviria	k__Heunggongvirae	p__Uroviricota	c__Caudoviricetes	o__	f__	lytic
ELSC_Abe_A3_NODE_154773_length_2079_cov_1.021516	ELSC_Abe_A3_NODE_154773_length_2079_cov_1.021516_4	ELSC_Abe_A3_NODE_154773_length_2079_cov_1.021516	NA	NA	NA	NA	NA	NA	NA	NA	NA	NA	NA	VOG11709	sp|P26749|VG10_BPP22 Packaged DNA stabilization protein gp10	4.4e-77	258.6	1.04	4	3	0	Low-quality	Genome-fragment	5.3	0		1	2079	2079	2079	2079	r__Duplodnaviria	k__Heunggongvirae	p__Uroviricota	c__Caudoviricetes	o__	f__	lytic
ELSC_Abe_A3_NODE_38682_length_4207_cov_1.287990	ELSC_Abe_A3_NODE_38682_length_4207_cov_1.287990_1	ELSC_Abe_A3_NODE_38682_length_4207_cov_1.287990	NA	NA	NA	NA	NA	NA	NA	NA	NA	NA	NA	NA	NA	NA	NA	NA	5	3	0	Low-quality	Genome-fragment	7.93	0		1	4207	4207	4207	4207	r__Duplodnaviria	k__Heunggongvirae	p__Uroviricota	c__Caudoviricetes	o__	f__	lytic
ELSC_Abe_A3_NODE_38682_length_4207_cov_1.287990	ELSC_Abe_A3_NODE_38682_length_4207_cov_1.287990_2	ELSC_Abe_A3_NODE_38682_length_4207_cov_1.287990	NA	NA	NA	NA	NA	NA	NA	NA	NA	NA	NA	NA	NA	NA	NA	NA	5	3	0	Low-quality	Genome-fragment	7.93	0		1	4207	4207	4207	4207	r__Duplodnaviria	k__Heunggongvirae	p__Uroviricota	c__Caudoviricetes	o__	f__	lytic
ELSC_Abe_A3_NODE_38682_length_4207_cov_1.287990	ELSC_Abe_A3_NODE_38682_length_4207_cov_1.287990_3	ELSC_Abe_A3_NODE_38682_length_4207_cov_1.287990	K07474	NA	xtmA; phage terminase small subunit	7.4e-11	43.7	2.24	NA	NA	NA	NA	NA	VOG02869	sp|P68928|TERS_BPSF6 Terminase small subunit	3.4e-11	43.1	6.92	5	3	0	Low-quality	Genome-fragment	7.93	0		1	4207	4207	4207	4207	r__Duplodnaviria	k__Heunggongvirae	p__Uroviricota	c__Caudoviricetes	o__	f__	lytic
ELSC_Abe_A3_NODE_38682_length_4207_cov_1.287990	ELSC_Abe_A3_NODE_38682_length_4207_cov_1.287990_4	ELSC_Abe_A3_NODE_38682_length_4207_cov_1.287990	NA	NA	NA	NA	NA	NA	NA	NA	NA	NA	NA	VOG00698	REFSEQ terminase large subunit	3.5e-56	190	5.49	5	3	0	Low-quality	Genome-fragment	7.93	0		1	4207	4207	4207	4207	r__Duplodnaviria	k__Heunggongvirae	p__Uroviricota	c__Caudoviricetes	o__	f__	lytic
ELSC_Abe_A3_NODE_38682_length_4207_cov_1.287990	ELSC_Abe_A3_NODE_38682_length_4207_cov_1.287990_5	ELSC_Abe_A3_NODE_38682_length_4207_cov_1.287990	NA	NA	NA	NA	NA	NA	PF12236.8	Bacteriophage head to tail connecting protein	2.3e-32	111.3	1.99	VOG03064	sp|P03728|PORTL_BPT7 Portal protein	1.5e-12	45.7	8.02	5	3	0	Low-quality	Genome-fragment	7.93	0		1	4207	4207	4207	4207	r__Duplodnaviria	k__Heunggongvirae	p__Uroviricota	c__Caudoviricetes	o__	f__	lytic
ELSC_Abe_A3_NODE_7629_length_9044_cov_3.802624	ELSC_Abe_A3_NODE_7629_length_9044_cov_3.802624_1	ELSC_Abe_A3_NODE_7629_length_9044_cov_3.802624	NA	NA	NA	NA	NA	NA	NA	NA	NA	NA	NA	NA	NA	NA	NA	NA	12	3	0	Low-quality	Genome-fragment	13.11	0		1	9044	9044	9044	9044	r__Duplodnaviria	k__Heunggongvirae	p__Uroviricota	c__Caudoviricetes	o__	f__	lytic
ELSC_Abe_A3_NODE_7629_length_9044_cov_3.802624	ELSC_Abe_A3_NODE_7629_length_9044_cov_3.802624_2	ELSC_Abe_A3_NODE_7629_length_9044_cov_3.802624	NA	NA	NA	NA	NA	NA	NA	NA	NA	NA	NA	NA	NA	NA	NA	NA	12	3	0	Low-quality	Genome-fragment	13.11	0		1	9044	9044	9044	9044	r__Duplodnaviria	k__Heunggongvirae	p__Uroviricota	c__Caudoviricetes	o__	f__	lytic
ELSC_Abe_A3_NODE_7629_length_9044_cov_3.802624	ELSC_Abe_A3_NODE_7629_length_9044_cov_3.802624_3	ELSC_Abe_A3_NODE_7629_length_9044_cov_3.802624	NA	NA	NA	NA	NA	NA	NA	NA	NA	NA	NA	NA	NA	NA	NA	NA	12	3	0	Low-quality	Genome-fragment	13.11	0		1	9044	9044	9044	9044	r__Duplodnaviria	k__Heunggongvirae	p__Uroviricota	c__Caudoviricetes	o__	f__	lytic
ELSC_Abe_A3_NODE_7629_length_9044_cov_3.802624	ELSC_Abe_A3_NODE_7629_length_9044_cov_3.802624_4	ELSC_Abe_A3_NODE_7629_length_9044_cov_3.802624	K06909	NA	xtmB; phage terminase large subunit	1.7e-29	104.3	4.5	PF03237.15	Terminase-like family	1.5e-12	46.8	2.85	VOG00694	sp|O31952|YONF_BACSU SPBc2 prophage-derived uncharacterized protein YonF	7e-57	192.4	4.48	12	3	0	Low-quality	Genome-fragment	13.11	0		1	9044	9044	9044	9044	r__Duplodnaviria	k__Heunggongvirae	p__Uroviricota	c__Caudoviricetes	o__	f__	lytic
ELSC_Abe_A3_NODE_7629_length_9044_cov_3.802624	ELSC_Abe_A3_NODE_7629_length_9044_cov_3.802624_5	ELSC_Abe_A3_NODE_7629_length_9044_cov_3.802624	NA	NA	NA	NA	NA	NA	NA	NA	NA	NA	NA	VOG01026	REFSEQ hypothetical protein	6.4e-11	41.5	2.88	12	3	0	Low-quality	Genome-fragment	13.11	0		1	9044	9044	9044	9044	r__Duplodnaviria	k__Heunggongvirae	p__Uroviricota	c__Caudoviricetes	o__	f__	lytic
ELSC_Abe_A3_NODE_7629_length_9044_cov_3.802624	ELSC_Abe_A3_NODE_7629_length_9044_cov_3.802624_6	ELSC_Abe_A3_NODE_7629_length_9044_cov_3.802624	NA	NA	NA	NA	NA	NA	NA	NA	NA	NA	NA	VOG02804	REFSEQ hypothetical protein	3.6e-45	153.7	1.09	12	3	0	Low-quality	Genome-fragment	13.11	0		1	9044	9044	9044	9044	r__Duplodnaviria	k__Heunggongvirae	p__Uroviricota	c__Caudoviricetes	o__	f__	lytic
ELSC_Abe_A3_NODE_7629_length_9044_cov_3.802624	ELSC_Abe_A3_NODE_7629_length_9044_cov_3.802624_7	ELSC_Abe_A3_NODE_7629_length_9044_cov_3.802624	NA	NA	NA	NA	NA	NA	NA	NA	NA	NA	NA	NA	NA	NA	NA	NA	12	3	0	Low-quality	Genome-fragment	13.11	0		1	9044	9044	9044	9044	r__Duplodnaviria	k__Heunggongvirae	p__Uroviricota	c__Caudoviricetes	o__	f__	lytic
ELSC_Abe_A3_NODE_7629_length_9044_cov_3.802624	ELSC_Abe_A3_NODE_7629_length_9044_cov_3.802624_8	ELSC_Abe_A3_NODE_7629_length_9044_cov_3.802624	NA	NA	NA	NA	NA	NA	NA	NA	NA	NA	NA	NA	NA	NA	NA	NA	12	3	0	Low-quality	Genome-fragment	13.11	0		1	9044	9044	9044	9044	r__Duplodnaviria	k__Heunggongvirae	p__Uroviricota	c__Caudoviricetes	o__	f__	lytic
ELSC_Abe_A3_NODE_7629_length_9044_cov_3.802624	ELSC_Abe_A3_NODE_7629_length_9044_cov_3.802624_9	ELSC_Abe_A3_NODE_7629_length_9044_cov_3.802624	NA	NA	NA	NA	NA	NA	NA	NA	NA	NA	NA	NA	NA	NA	NA	NA	12	3	0	Low-quality	Genome-fragment	13.11	0		1	9044	9044	9044	9044	r__Duplodnaviria	k__Heunggongvirae	p__Uroviricota	c__Caudoviricetes	o__	f__	lytic
ELSC_Abe_A3_NODE_7629_length_9044_cov_3.802624	ELSC_Abe_A3_NODE_7629_length_9044_cov_3.802624_10	ELSC_Abe_A3_NODE_7629_length_9044_cov_3.802624	NA	NA	NA	NA	NA	NA	NA	NA	NA	NA	NA	NA	NA	NA	NA	NA	12	3	0	Low-quality	Genome-fragment	13.11	0		1	9044	9044	9044	9044	r__Duplodnaviria	k__Heunggongvirae	p__Uroviricota	c__Caudoviricetes	o__	f__	lytic
ELSC_Abe_A3_NODE_7629_length_9044_cov_3.802624	ELSC_Abe_A3_NODE_7629_length_9044_cov_3.802624_11	ELSC_Abe_A3_NODE_7629_length_9044_cov_3.802624	NA	NA	NA	NA	NA	NA	NA	NA	NA	NA	NA	NA	NA	NA	NA	NA	12	3	0	Low-quality	Genome-fragment	13.11	0		1	9044	9044	9044	9044	r__Duplodnaviria	k__Heunggongvirae	p__Uroviricota	c__Caudoviricetes	o__	f__	lytic
ELSC_Abe_A3_NODE_7629_length_9044_cov_3.802624	ELSC_Abe_A3_NODE_7629_length_9044_cov_3.802624_12	ELSC_Abe_A3_NODE_7629_length_9044_cov_3.802624	NA	NA	NA	NA	NA	NA	NA	NA	NA	NA	NA	NA	NA	NA	NA	NA	12	3	0	Low-quality	Genome-fragment	13.11	0		1	9044	9044	9044	9044	r__Duplodnaviria	k__Heunggongvirae	p__Uroviricota	c__Caudoviricetes	o__	f__	lytic
ELSC_Abe_A3_NODE_203751_length_1797_cov_0.871257	ELSC_Abe_A3_NODE_203751_length_1797_cov_0.871257_1	ELSC_Abe_A3_NODE_203751_length_1797_cov_0.871257	K07465	NA	K07465; putative RecB family exonuclease	1.9e-19	71.2	2.83	PF12705.7	PD-(D/E)XK nuclease superfamily	7.5e-21	74.4	2.62	VOG00216	sp|O64262|VG69_BPMD2 Gene 69 protein	2.4e-21	75.8	10	4	1	0	Low-quality	Genome-fragment	3.03	0		1	1797	1797	1797	1797	r__Duplodnaviria	k__Heunggongvirae	p__Uroviricota	c__Caudoviricetes	o__	f__	lytic
ELSC_Abe_A3_NODE_203751_length_1797_cov_0.871257	ELSC_Abe_A3_NODE_203751_length_1797_cov_0.871257_2	ELSC_Abe_A3_NODE_203751_length_1797_cov_0.871257	NA	NA	NA	NA	NA	NA	NA	NA	NA	NA	NA	NA	NA	NA	NA	NA	4	1	0	Low-quality	Genome-fragment	3.03	0		1	1797	1797	1797	1797	r__Duplodnaviria	k__Heunggongvirae	p__Uroviricota	c__Caudoviricetes	o__	f__	lytic
ELSC_Abe_A3_NODE_203751_length_1797_cov_0.871257	ELSC_Abe_A3_NODE_203751_length_1797_cov_0.871257_3	ELSC_Abe_A3_NODE_203751_length_1797_cov_0.871257	NA	NA	NA	NA	NA	NA	NA	NA	NA	NA	NA	NA	NA	NA	NA	NA	4	1	0	Low-quality	Genome-fragment	3.03	0		1	1797	1797	1797	1797	r__Duplodnaviria	k__Heunggongvirae	p__Uroviricota	c__Caudoviricetes	o__	f__	lytic
ELSC_Abe_A3_NODE_203751_length_1797_cov_0.871257	ELSC_Abe_A3_NODE_203751_length_1797_cov_0.871257_4	ELSC_Abe_A3_NODE_203751_length_1797_cov_0.871257	NA	NA	NA	NA	NA	NA	PF16473.5	3' exoribonuclease, RNase T-like	2.2e-28	98.5	1.71	VOG00231	sp|P04536|EXOD_BPT4 Exodeoxyribonuclease	3.7e-16	58.7	10	4	1	0	Low-quality	Genome-fragment	3.03	0		1	1797	1797	1797	1797	r__Duplodnaviria	k__Heunggongvirae	p__Uroviricota	c__Caudoviricetes	o__	f__	lytic
ELSC_Abe_A3_NODE_109536_length_2494_cov_1.599493	ELSC_Abe_A3_NODE_109536_length_2494_cov_1.599493_1	ELSC_Abe_A3_NODE_109536_length_2494_cov_1.599493	NA	NA	NA	NA	NA	NA	NA	NA	NA	NA	NA	NA	NA	NA	NA	NA	7	1	0	Low-quality	Genome-fragment	2.02	0		1	2494	2494	2494	2494	r__Duplodnaviria	k__Heunggongvirae	p__Uroviricota	c__Caudoviricetes	o__	f__	lytic
ELSC_Abe_A3_NODE_109536_length_2494_cov_1.599493	ELSC_Abe_A3_NODE_109536_length_2494_cov_1.599493_2	ELSC_Abe_A3_NODE_109536_length_2494_cov_1.599493	NA	NA	NA	NA	NA	NA	NA	NA	NA	NA	NA	VOG00942	sp|Q38167|DMP_BPT5 5'-deoxynucleotidase	1.1e-10	40.6	2.84	7	1	0	Low-quality	Genome-fragment	2.02	0		1	2494	2494	2494	2494	r__Duplodnaviria	k__Heunggongvirae	p__Uroviricota	c__Caudoviricetes	o__	f__	lytic
ELSC_Abe_A3_NODE_109536_length_2494_cov_1.599493	ELSC_Abe_A3_NODE_109536_length_2494_cov_1.599493_3	ELSC_Abe_A3_NODE_109536_length_2494_cov_1.599493	NA	NA	NA	NA	NA	NA	NA	NA	NA	NA	NA	NA	NA	NA	NA	NA	7	1	0	Low-quality	Genome-fragment	2.02	0		1	2494	2494	2494	2494	r__Duplodnaviria	k__Heunggongvirae	p__Uroviricota	c__Caudoviricetes	o__	f__	lytic
ELSC_Abe_A3_NODE_109536_length_2494_cov_1.599493	ELSC_Abe_A3_NODE_109536_length_2494_cov_1.599493_4	ELSC_Abe_A3_NODE_109536_length_2494_cov_1.599493	NA	NA	NA	NA	NA	NA	NA	NA	NA	NA	NA	NA	NA	NA	NA	NA	7	1	0	Low-quality	Genome-fragment	2.02	0		1	2494	2494	2494	2494	r__Duplodnaviria	k__Heunggongvirae	p__Uroviricota	c__Caudoviricetes	o__	f__	lytic
ELSC_Abe_A3_NODE_109536_length_2494_cov_1.599493	ELSC_Abe_A3_NODE_109536_length_2494_cov_1.599493_5	ELSC_Abe_A3_NODE_109536_length_2494_cov_1.599493	NA	NA	NA	NA	NA	NA	NA	NA	NA	NA	NA	NA	NA	NA	NA	NA	7	1	0	Low-quality	Genome-fragment	2.02	0		1	2494	2494	2494	2494	r__Duplodnaviria	k__Heunggongvirae	p__Uroviricota	c__Caudoviricetes	o__	f__	lytic
ELSC_Abe_A3_NODE_109536_length_2494_cov_1.599493	ELSC_Abe_A3_NODE_109536_length_2494_cov_1.599493_6	ELSC_Abe_A3_NODE_109536_length_2494_cov_1.599493	NA	NA	NA	NA	NA	NA	NA	NA	NA	NA	NA	NA	NA	NA	NA	NA	7	1	0	Low-quality	Genome-fragment	2.02	0		1	2494	2494	2494	2494	r__Duplodnaviria	k__Heunggongvirae	p__Uroviricota	c__Caudoviricetes	o__	f__	lytic
ELSC_Abe_A3_NODE_109536_length_2494_cov_1.599493	ELSC_Abe_A3_NODE_109536_length_2494_cov_1.599493_7	ELSC_Abe_A3_NODE_109536_length_2494_cov_1.599493	NA	NA	NA	NA	NA	NA	NA	NA	NA	NA	NA	NA	NA	NA	NA	NA	7	1	0	Low-quality	Genome-fragment	2.02	0		1	2494	2494	2494	2494	r__Duplodnaviria	k__Heunggongvirae	p__Uroviricota	c__Caudoviricetes	o__	f__	lytic
ELSC_Abe_A3_NODE_68139_length_3177_cov_1.056393	ELSC_Abe_A3_NODE_68139_length_3177_cov_1.056393_1	ELSC_Abe_A3_NODE_68139_length_3177_cov_1.056393	NA	NA	NA	NA	NA	NA	NA	NA	NA	NA	NA	NA	NA	NA	NA	NA	5	2	0	Low-quality	Genome-fragment	6.86	0		1	3177	3177	3177	3177	r__Duplodnaviria	k__Heunggongvirae	p__Uroviricota	c__Caudoviricetes	o__	f__	lytic
ELSC_Abe_A3_NODE_68139_length_3177_cov_1.056393	ELSC_Abe_A3_NODE_68139_length_3177_cov_1.056393_2	ELSC_Abe_A3_NODE_68139_length_3177_cov_1.056393	NA	NA	NA	NA	NA	NA	NA	NA	NA	NA	NA	NA	NA	NA	NA	NA	5	2	0	Low-quality	Genome-fragment	6.86	0		1	3177	3177	3177	3177	r__Duplodnaviria	k__Heunggongvirae	p__Uroviricota	c__Caudoviricetes	o__	f__	lytic
ELSC_Abe_A3_NODE_68139_length_3177_cov_1.056393	ELSC_Abe_A3_NODE_68139_length_3177_cov_1.056393_3	ELSC_Abe_A3_NODE_68139_length_3177_cov_1.056393	NA	NA	NA	NA	NA	NA	NA	NA	NA	NA	NA	VOG00241	sp|P19727|CAPSB_BPT7 Minor capsid protein	4.7e-42	143.4	10	5	2	0	Low-quality	Genome-fragment	6.86	0		1	3177	3177	3177	3177	r__Duplodnaviria	k__Heunggongvirae	p__Uroviricota	c__Caudoviricetes	o__	f__	lytic
ELSC_Abe_A3_NODE_68139_length_3177_cov_1.056393	ELSC_Abe_A3_NODE_68139_length_3177_cov_1.056393_4	ELSC_Abe_A3_NODE_68139_length_3177_cov_1.056393	NA	NA	NA	NA	NA	NA	NA	NA	NA	NA	NA	NA	NA	NA	NA	NA	5	2	0	Low-quality	Genome-fragment	6.86	0		1	3177	3177	3177	3177	r__Duplodnaviria	k__Heunggongvirae	p__Uroviricota	c__Caudoviricetes	o__	f__	lytic
ELSC_Abe_A3_NODE_68139_length_3177_cov_1.056393	ELSC_Abe_A3_NODE_68139_length_3177_cov_1.056393_5	ELSC_Abe_A3_NODE_68139_length_3177_cov_1.056393	NA	NA	NA	NA	NA	NA	NA	NA	NA	NA	NA	NA	NA	NA	NA	NA	5	2	0	Low-quality	Genome-fragment	6.86	0		1	3177	3177	3177	3177	r__Duplodnaviria	k__Heunggongvirae	p__Uroviricota	c__Caudoviricetes	o__	f__	lytic
ELSC_Abe_A3_NODE_4201_length_11888_cov_1.978488	ELSC_Abe_A3_NODE_4201_length_11888_cov_1.978488_1	ELSC_Abe_A3_NODE_4201_length_11888_cov_1.978488	NA	NA	NA	NA	NA	NA	NA	NA	NA	NA	NA	NA	NA	NA	NA	NA	13	2	0	Low-quality	Genome-fragment	14.39	0		1	11888	11888	11888	11888	r__Duplodnaviria	k__Heunggongvirae	p__Uroviricota	c__Caudoviricetes	o__	f__	lytic
ELSC_Abe_A3_NODE_4201_length_11888_cov_1.978488	ELSC_Abe_A3_NODE_4201_length_11888_cov_1.978488_2	ELSC_Abe_A3_NODE_4201_length_11888_cov_1.978488	NA	NA	NA	NA	NA	NA	NA	NA	NA	NA	NA	VOG00296	REFSEQ structural protein	7.1e-67	225.8	0.69	13	2	0	Low-quality	Genome-fragment	14.39	0		1	11888	11888	11888	11888	r__Duplodnaviria	k__Heunggongvirae	p__Uroviricota	c__Caudoviricetes	o__	f__	lytic
ELSC_Abe_A3_NODE_4201_length_11888_cov_1.978488	ELSC_Abe_A3_NODE_4201_length_11888_cov_1.978488_3	ELSC_Abe_A3_NODE_4201_length_11888_cov_1.978488	NA	NA	NA	NA	NA	NA	NA	NA	NA	NA	NA	NA	NA	NA	NA	NA	13	2	0	Low-quality	Genome-fragment	14.39	0		1	11888	11888	11888	11888	r__Duplodnaviria	k__Heunggongvirae	p__Uroviricota	c__Caudoviricetes	o__	f__	lytic
ELSC_Abe_A3_NODE_4201_length_11888_cov_1.978488	ELSC_Abe_A3_NODE_4201_length_11888_cov_1.978488_4	ELSC_Abe_A3_NODE_4201_length_11888_cov_1.978488	NA	NA	NA	NA	NA	NA	NA	NA	NA	NA	NA	NA	NA	NA	NA	NA	13	2	0	Low-quality	Genome-fragment	14.39	0		1	11888	11888	11888	11888	r__Duplodnaviria	k__Heunggongvirae	p__Uroviricota	c__Caudoviricetes	o__	f__	lytic
ELSC_Abe_A3_NODE_4201_length_11888_cov_1.978488	ELSC_Abe_A3_NODE_4201_length_11888_cov_1.978488_5	ELSC_Abe_A3_NODE_4201_length_11888_cov_1.978488	NA	NA	NA	NA	NA	NA	NA	NA	NA	NA	NA	NA	NA	NA	NA	NA	13	2	0	Low-quality	Genome-fragment	14.39	0		1	11888	11888	11888	11888	r__Duplodnaviria	k__Heunggongvirae	p__Uroviricota	c__Caudoviricetes	o__	f__	lytic
ELSC_Abe_A3_NODE_4201_length_11888_cov_1.978488	ELSC_Abe_A3_NODE_4201_length_11888_cov_1.978488_6	ELSC_Abe_A3_NODE_4201_length_11888_cov_1.978488	K22918	NA	ttsA; typhoid toxin secretion A	5.5e-19	69.5	0.72	PF05838.12	Glycosyl hydrolase 108	3.1e-21	74.8	1.04	VOG03517	REFSEQ hypothetical protein	1.2e-34	118.5	3.19	13	2	0	Low-quality	Genome-fragment	14.39	0		1	11888	11888	11888	11888	r__Duplodnaviria	k__Heunggongvirae	p__Uroviricota	c__Caudoviricetes	o__	f__	lytic
ELSC_Abe_A3_NODE_4201_length_11888_cov_1.978488	ELSC_Abe_A3_NODE_4201_length_11888_cov_1.978488_7	ELSC_Abe_A3_NODE_4201_length_11888_cov_1.978488	NA	NA	NA	NA	NA	NA	NA	NA	NA	NA	NA	NA	NA	NA	NA	NA	13	2	0	Low-quality	Genome-fragment	14.39	0		1	11888	11888	11888	11888	r__Duplodnaviria	k__Heunggongvirae	p__Uroviricota	c__Caudoviricetes	o__	f__	lytic
ELSC_Abe_A3_NODE_4201_length_11888_cov_1.978488	ELSC_Abe_A3_NODE_4201_length_11888_cov_1.978488_8	ELSC_Abe_A3_NODE_4201_length_11888_cov_1.978488	NA	NA	NA	NA	NA	NA	NA	NA	NA	NA	NA	NA	NA	NA	NA	NA	13	2	0	Low-quality	Genome-fragment	14.39	0		1	11888	11888	11888	11888	r__Duplodnaviria	k__Heunggongvirae	p__Uroviricota	c__Caudoviricetes	o__	f__	lytic
ELSC_Abe_A3_NODE_4201_length_11888_cov_1.978488	ELSC_Abe_A3_NODE_4201_length_11888_cov_1.978488_9	ELSC_Abe_A3_NODE_4201_length_11888_cov_1.978488	NA	NA	NA	NA	NA	NA	NA	NA	NA	NA	NA	NA	NA	NA	NA	NA	13	2	0	Low-quality	Genome-fragment	14.39	0		1	11888	11888	11888	11888	r__Duplodnaviria	k__Heunggongvirae	p__Uroviricota	c__Caudoviricetes	o__	f__	lytic
ELSC_Abe_A3_NODE_4201_length_11888_cov_1.978488	ELSC_Abe_A3_NODE_4201_length_11888_cov_1.978488_10	ELSC_Abe_A3_NODE_4201_length_11888_cov_1.978488	NA	NA	NA	NA	NA	NA	NA	NA	NA	NA	NA	NA	NA	NA	NA	NA	13	2	0	Low-quality	Genome-fragment	14.39	0		1	11888	11888	11888	11888	r__Duplodnaviria	k__Heunggongvirae	p__Uroviricota	c__Caudoviricetes	o__	f__	lytic
ELSC_Abe_A3_NODE_4201_length_11888_cov_1.978488	ELSC_Abe_A3_NODE_4201_length_11888_cov_1.978488_11	ELSC_Abe_A3_NODE_4201_length_11888_cov_1.978488	NA	NA	NA	NA	NA	NA	NA	NA	NA	NA	NA	NA	NA	NA	NA	NA	13	2	0	Low-quality	Genome-fragment	14.39	0		1	11888	11888	11888	11888	r__Duplodnaviria	k__Heunggongvirae	p__Uroviricota	c__Caudoviricetes	o__	f__	lytic
ELSC_Abe_A3_NODE_4201_length_11888_cov_1.978488	ELSC_Abe_A3_NODE_4201_length_11888_cov_1.978488_12	ELSC_Abe_A3_NODE_4201_length_11888_cov_1.978488	NA	NA	NA	NA	NA	NA	NA	NA	NA	NA	NA	NA	NA	NA	NA	NA	13	2	0	Low-quality	Genome-fragment	14.39	0		1	11888	11888	11888	11888	r__Duplodnaviria	k__Heunggongvirae	p__Uroviricota	c__Caudoviricetes	o__	f__	lytic
ELSC_Abe_A3_NODE_4201_length_11888_cov_1.978488	ELSC_Abe_A3_NODE_4201_length_11888_cov_1.978488_13	ELSC_Abe_A3_NODE_4201_length_11888_cov_1.978488	NA	NA	NA	NA	NA	NA	NA	NA	NA	NA	NA	NA	NA	NA	NA	NA	13	2	0	Low-quality	Genome-fragment	14.39	0		1	11888	11888	11888	11888	r__Duplodnaviria	k__Heunggongvirae	p__Uroviricota	c__Caudoviricetes	o__	f__	lytic
ELSC_Abe_A3_NODE_143532_length_2163_cov_1.447937	ELSC_Abe_A3_NODE_143532_length_2163_cov_1.447937_1	ELSC_Abe_A3_NODE_143532_length_2163_cov_1.447937	NA	NA	NA	NA	NA	NA	NA	NA	NA	NA	NA	NA	NA	NA	NA	NA	7	2	0	Low-quality	Genome-fragment	2.75	0		1	2163	2163	2163	2163	r__Duplodnaviria	k__Heunggongvirae	p__Uroviricota	c__Caudoviricetes	o__	f__	lytic
ELSC_Abe_A3_NODE_143532_length_2163_cov_1.447937	ELSC_Abe_A3_NODE_143532_length_2163_cov_1.447937_2	ELSC_Abe_A3_NODE_143532_length_2163_cov_1.447937	NA	NA	NA	NA	NA	NA	NA	NA	NA	NA	NA	NA	NA	NA	NA	NA	7	2	0	Low-quality	Genome-fragment	2.75	0		1	2163	2163	2163	2163	r__Duplodnaviria	k__Heunggongvirae	p__Uroviricota	c__Caudoviricetes	o__	f__	lytic
ELSC_Abe_A3_NODE_143532_length_2163_cov_1.447937	ELSC_Abe_A3_NODE_143532_length_2163_cov_1.447937_3	ELSC_Abe_A3_NODE_143532_length_2163_cov_1.447937	NA	NA	NA	NA	NA	NA	NA	NA	NA	NA	NA	NA	NA	NA	NA	NA	7	2	0	Low-quality	Genome-fragment	2.75	0		1	2163	2163	2163	2163	r__Duplodnaviria	k__Heunggongvirae	p__Uroviricota	c__Caudoviricetes	o__	f__	lytic
ELSC_Abe_A3_NODE_143532_length_2163_cov_1.447937	ELSC_Abe_A3_NODE_143532_length_2163_cov_1.447937_4	ELSC_Abe_A3_NODE_143532_length_2163_cov_1.447937	NA	NA	NA	NA	NA	NA	NA	NA	NA	NA	NA	VOG00268	sp|P07693|ADOM_BPT3 S-adenosyl-L-methionine hydrolase	2.9e-14	52.2	1.65	7	2	0	Low-quality	Genome-fragment	2.75	0		1	2163	2163	2163	2163	r__Duplodnaviria	k__Heunggongvirae	p__Uroviricota	c__Caudoviricetes	o__	f__	lytic
ELSC_Abe_A3_NODE_143532_length_2163_cov_1.447937	ELSC_Abe_A3_NODE_143532_length_2163_cov_1.447937_5	ELSC_Abe_A3_NODE_143532_length_2163_cov_1.447937	NA	NA	NA	NA	NA	NA	NA	NA	NA	NA	NA	NA	NA	NA	NA	NA	7	2	0	Low-quality	Genome-fragment	2.75	0		1	2163	2163	2163	2163	r__Duplodnaviria	k__Heunggongvirae	p__Uroviricota	c__Caudoviricetes	o__	f__	lytic
ELSC_Abe_A3_NODE_143532_length_2163_cov_1.447937	ELSC_Abe_A3_NODE_143532_length_2163_cov_1.447937_6	ELSC_Abe_A3_NODE_143532_length_2163_cov_1.447937	NA	NA	NA	NA	NA	NA	NA	NA	NA	NA	NA	VOG01956	REFSEQ hypothetical protein	9e-13	47.6	0.9	7	2	0	Low-quality	Genome-fragment	2.75	0		1	2163	2163	2163	2163	r__Duplodnaviria	k__Heunggongvirae	p__Uroviricota	c__Caudoviricetes	o__	f__	lytic
ELSC_Abe_A3_NODE_143532_length_2163_cov_1.447937	ELSC_Abe_A3_NODE_143532_length_2163_cov_1.447937_7	ELSC_Abe_A3_NODE_143532_length_2163_cov_1.447937	NA	NA	NA	NA	NA	NA	NA	NA	NA	NA	NA	NA	NA	NA	NA	NA	7	2	0	Low-quality	Genome-fragment	2.75	0		1	2163	2163	2163	2163	r__Duplodnaviria	k__Heunggongvirae	p__Uroviricota	c__Caudoviricetes	o__	f__	lytic
ELSC_Abe_A3_NODE_51975_length_3640_cov_0.881867	ELSC_Abe_A3_NODE_51975_length_3640_cov_0.881867_1	ELSC_Abe_A3_NODE_51975_length_3640_cov_0.881867	NA	NA	NA	NA	NA	NA	NA	NA	NA	NA	NA	NA	NA	NA	NA	NA	6	0	0	Not-determined	Genome-fragment	NA	0	no viral genes detected	1	3640	3640	3640	3640	NA	NA	NA	NA	NA	NA	lytic
ELSC_Abe_A3_NODE_51975_length_3640_cov_0.881867	ELSC_Abe_A3_NODE_51975_length_3640_cov_0.881867_2	ELSC_Abe_A3_NODE_51975_length_3640_cov_0.881867	NA	NA	NA	NA	NA	NA	NA	NA	NA	NA	NA	NA	NA	NA	NA	NA	6	0	0	Not-determined	Genome-fragment	NA	0	no viral genes detected	1	3640	3640	3640	3640	NA	NA	NA	NA	NA	NA	lytic
ELSC_Abe_A3_NODE_51975_length_3640_cov_0.881867	ELSC_Abe_A3_NODE_51975_length_3640_cov_0.881867_3	ELSC_Abe_A3_NODE_51975_length_3640_cov_0.881867	NA	NA	NA	NA	NA	NA	NA	NA	NA	NA	NA	NA	NA	NA	NA	NA	6	0	0	Not-determined	Genome-fragment	NA	0	no viral genes detected	1	3640	3640	3640	3640	NA	NA	NA	NA	NA	NA	lytic
ELSC_Abe_A3_NODE_51975_length_3640_cov_0.881867	ELSC_Abe_A3_NODE_51975_length_3640_cov_0.881867_4	ELSC_Abe_A3_NODE_51975_length_3640_cov_0.881867	NA	NA	NA	NA	NA	NA	PF02732.15	ERCC4 domain	1.1e-10	41.2	0.02	VOG01342	sp|P0CAF6|VF364_ASFK5 ERCC4 domain-containing protein EP364R	4.5e-18	64.5	0.07	6	0	0	Not-determined	Genome-fragment	NA	0	no viral genes detected	1	3640	3640	3640	3640	NA	NA	NA	NA	NA	NA	lytic
ELSC_Abe_A3_NODE_51975_length_3640_cov_0.881867	ELSC_Abe_A3_NODE_51975_length_3640_cov_0.881867_5	ELSC_Abe_A3_NODE_51975_length_3640_cov_0.881867	NA	NA	NA	NA	NA	NA	NA	NA	NA	NA	NA	NA	NA	NA	NA	NA	6	0	0	Not-determined	Genome-fragment	NA	0	no viral genes detected	1	3640	3640	3640	3640	NA	NA	NA	NA	NA	NA	lytic
ELSC_Abe_A3_NODE_51975_length_3640_cov_0.881867	ELSC_Abe_A3_NODE_51975_length_3640_cov_0.881867_6	ELSC_Abe_A3_NODE_51975_length_3640_cov_0.881867	K16899	NA	addB; ATP-dependent helicase/nuclease subunit B [EC:3.1.-.- 3.6.4.12]	3.3e-17	63.2	0.07	PF12705.7	PD-(D/E)XK nuclease superfamily	1.2e-16	60.6	2.62	VOG00216	sp|O64262|VG69_BPMD2 Gene 69 protein	1.1e-13	50.7	10	6	0	0	Not-determined	Genome-fragment	NA	0	no viral genes detected	1	3640	3640	3640	3640	NA	NA	NA	NA	NA	NA	lytic
ELSC_Abe_A3_NODE_119527_length_2381_cov_1.313665	ELSC_Abe_A3_NODE_119527_length_2381_cov_1.313665_1	ELSC_Abe_A3_NODE_119527_length_2381_cov_1.313665	NA	NA	NA	NA	NA	NA	NA	NA	NA	NA	NA	NA	NA	NA	NA	NA	4	3	0	Low-quality	Genome-fragment	4.55	0		1	2381	2381	2381	2381	r__Duplodnaviria	k__Heunggongvirae	p__Uroviricota	c__Caudoviricetes	o__	f__	lytic
ELSC_Abe_A3_NODE_119527_length_2381_cov_1.313665	ELSC_Abe_A3_NODE_119527_length_2381_cov_1.313665_2	ELSC_Abe_A3_NODE_119527_length_2381_cov_1.313665	NA	NA	NA	NA	NA	NA	PF04865.14	Baseplate J-like protein	3.7e-26	91	2.88	VOG00243	sp|P51767|BPJ_BPP2 Baseplate protein J	5.9e-24	83.6	10	4	3	0	Low-quality	Genome-fragment	4.55	0		1	2381	2381	2381	2381	r__Duplodnaviria	k__Heunggongvirae	p__Uroviricota	c__Caudoviricetes	o__	f__	lytic
ELSC_Abe_A3_NODE_119527_length_2381_cov_1.313665	ELSC_Abe_A3_NODE_119527_length_2381_cov_1.313665_3	ELSC_Abe_A3_NODE_119527_length_2381_cov_1.313665	NA	NA	NA	NA	NA	NA	PF09684.10	Phage tail protein (Tail_P2_I)	2.2e-34	117.5	1	VOG01944	sp|P26701|BPI_BPP2 Baseplate protein I	3.9e-39	133	1.87	4	3	0	Low-quality	Genome-fragment	4.55	0		1	2381	2381	2381	2381	r__Duplodnaviria	k__Heunggongvirae	p__Uroviricota	c__Caudoviricetes	o__	f__	lytic
ELSC_Abe_A3_NODE_119527_length_2381_cov_1.313665	ELSC_Abe_A3_NODE_119527_length_2381_cov_1.313665_4	ELSC_Abe_A3_NODE_119527_length_2381_cov_1.313665	NA	NA	NA	NA	NA	NA	NA	NA	NA	NA	NA	VOG00508	REFSEQ hypothetical protein	1.9e-22	78.6	1.85	4	3	0	Low-quality	Genome-fragment	4.55	0		1	2381	2381	2381	2381	r__Duplodnaviria	k__Heunggongvirae	p__Uroviricota	c__Caudoviricetes	o__	f__	lytic
ELSC_Abe_A3_NODE_76145_length_3004_cov_1.369135	ELSC_Abe_A3_NODE_76145_length_3004_cov_1.369135_1	ELSC_Abe_A3_NODE_76145_length_3004_cov_1.369135	NA	NA	NA	NA	NA	NA	NA	NA	NA	NA	NA	NA	NA	NA	NA	NA	10	2	0	Low-quality	Genome-fragment	4.02	0		1	3004	3004	3004	3004	r__Duplodnaviria	k__Heunggongvirae	p__Uroviricota	c__Caudoviricetes	o__	f__	lytic
ELSC_Abe_A3_NODE_76145_length_3004_cov_1.369135	ELSC_Abe_A3_NODE_76145_length_3004_cov_1.369135_2	ELSC_Abe_A3_NODE_76145_length_3004_cov_1.369135	NA	NA	NA	NA	NA	NA	NA	NA	NA	NA	NA	NA	NA	NA	NA	NA	10	2	0	Low-quality	Genome-fragment	4.02	0		1	3004	3004	3004	3004	r__Duplodnaviria	k__Heunggongvirae	p__Uroviricota	c__Caudoviricetes	o__	f__	lytic
ELSC_Abe_A3_NODE_76145_length_3004_cov_1.369135	ELSC_Abe_A3_NODE_76145_length_3004_cov_1.369135_3	ELSC_Abe_A3_NODE_76145_length_3004_cov_1.369135	NA	NA	NA	NA	NA	NA	NA	NA	NA	NA	NA	NA	NA	NA	NA	NA	10	2	0	Low-quality	Genome-fragment	4.02	0		1	3004	3004	3004	3004	r__Duplodnaviria	k__Heunggongvirae	p__Uroviricota	c__Caudoviricetes	o__	f__	lytic
ELSC_Abe_A3_NODE_76145_length_3004_cov_1.369135	ELSC_Abe_A3_NODE_76145_length_3004_cov_1.369135_4	ELSC_Abe_A3_NODE_76145_length_3004_cov_1.369135	NA	NA	NA	NA	NA	NA	NA	NA	NA	NA	NA	NA	NA	NA	NA	NA	10	2	0	Low-quality	Genome-fragment	4.02	0		1	3004	3004	3004	3004	r__Duplodnaviria	k__Heunggongvirae	p__Uroviricota	c__Caudoviricetes	o__	f__	lytic
ELSC_Abe_A3_NODE_76145_length_3004_cov_1.369135	ELSC_Abe_A3_NODE_76145_length_3004_cov_1.369135_5	ELSC_Abe_A3_NODE_76145_length_3004_cov_1.369135	NA	NA	NA	NA	NA	NA	PF04447.12	Protein of unknown function (DUF550)	8.2e-25	85.9	0.42	VOG00662	REFSEQ hypothetical protein	8.1e-30	103.1	1.38	10	2	0	Low-quality	Genome-fragment	4.02	0		1	3004	3004	3004	3004	r__Duplodnaviria	k__Heunggongvirae	p__Uroviricota	c__Caudoviricetes	o__	f__	lytic
ELSC_Abe_A3_NODE_76145_length_3004_cov_1.369135	ELSC_Abe_A3_NODE_76145_length_3004_cov_1.369135_6	ELSC_Abe_A3_NODE_76145_length_3004_cov_1.369135	NA	NA	NA	NA	NA	NA	NA	NA	NA	NA	NA	NA	NA	NA	NA	NA	10	2	0	Low-quality	Genome-fragment	4.02	0		1	3004	3004	3004	3004	r__Duplodnaviria	k__Heunggongvirae	p__Uroviricota	c__Caudoviricetes	o__	f__	lytic
ELSC_Abe_A3_NODE_76145_length_3004_cov_1.369135	ELSC_Abe_A3_NODE_76145_length_3004_cov_1.369135_7	ELSC_Abe_A3_NODE_76145_length_3004_cov_1.369135	NA	NA	NA	NA	NA	NA	NA	NA	NA	NA	NA	NA	NA	NA	NA	NA	10	2	0	Low-quality	Genome-fragment	4.02	0		1	3004	3004	3004	3004	r__Duplodnaviria	k__Heunggongvirae	p__Uroviricota	c__Caudoviricetes	o__	f__	lytic
ELSC_Abe_A3_NODE_76145_length_3004_cov_1.369135	ELSC_Abe_A3_NODE_76145_length_3004_cov_1.369135_8	ELSC_Abe_A3_NODE_76145_length_3004_cov_1.369135	NA	NA	NA	NA	NA	NA	NA	NA	NA	NA	NA	NA	NA	NA	NA	NA	10	2	0	Low-quality	Genome-fragment	4.02	0		1	3004	3004	3004	3004	r__Duplodnaviria	k__Heunggongvirae	p__Uroviricota	c__Caudoviricetes	o__	f__	lytic
ELSC_Abe_A3_NODE_76145_length_3004_cov_1.369135	ELSC_Abe_A3_NODE_76145_length_3004_cov_1.369135_9	ELSC_Abe_A3_NODE_76145_length_3004_cov_1.369135	NA	NA	NA	NA	NA	NA	NA	NA	NA	NA	NA	NA	NA	NA	NA	NA	10	2	0	Low-quality	Genome-fragment	4.02	0		1	3004	3004	3004	3004	r__Duplodnaviria	k__Heunggongvirae	p__Uroviricota	c__Caudoviricetes	o__	f__	lytic
ELSC_Abe_A3_NODE_76145_length_3004_cov_1.369135	ELSC_Abe_A3_NODE_76145_length_3004_cov_1.369135_10	ELSC_Abe_A3_NODE_76145_length_3004_cov_1.369135	NA	NA	NA	NA	NA	NA	NA	NA	NA	NA	NA	NA	NA	NA	NA	NA	10	2	0	Low-quality	Genome-fragment	4.02	0		1	3004	3004	3004	3004	r__Duplodnaviria	k__Heunggongvirae	p__Uroviricota	c__Caudoviricetes	o__	f__	lytic
ELSC_Abe_A3_NODE_116938_length_2409_cov_0.947853	ELSC_Abe_A3_NODE_116938_length_2409_cov_0.947853_1	ELSC_Abe_A3_NODE_116938_length_2409_cov_0.947853	NA	NA	NA	NA	NA	NA	NA	NA	NA	NA	NA	NA	NA	NA	NA	NA	7	2	0	Low-quality	Genome-fragment	2.69	0		1	2409	2409	2409	2409	r__Duplodnaviria	k__Heunggongvirae	p__Uroviricota	c__Caudoviricetes	o__	f__	lytic
ELSC_Abe_A3_NODE_116938_length_2409_cov_0.947853	ELSC_Abe_A3_NODE_116938_length_2409_cov_0.947853_2	ELSC_Abe_A3_NODE_116938_length_2409_cov_0.947853	NA	NA	NA	NA	NA	NA	PF11195.8	Protein of unknown function (DUF2829)	6.5e-21	73.6	0.65	VOG00178	REFSEQ hypothetical protein	6.9e-25	86.9	3.23	7	2	0	Low-quality	Genome-fragment	2.69	0		1	2409	2409	2409	2409	r__Duplodnaviria	k__Heunggongvirae	p__Uroviricota	c__Caudoviricetes	o__	f__	lytic
ELSC_Abe_A3_NODE_116938_length_2409_cov_0.947853	ELSC_Abe_A3_NODE_116938_length_2409_cov_0.947853_3	ELSC_Abe_A3_NODE_116938_length_2409_cov_0.947853	NA	NA	NA	NA	NA	NA	NA	NA	NA	NA	NA	NA	NA	NA	NA	NA	7	2	0	Low-quality	Genome-fragment	2.69	0		1	2409	2409	2409	2409	r__Duplodnaviria	k__Heunggongvirae	p__Uroviricota	c__Caudoviricetes	o__	f__	lytic
ELSC_Abe_A3_NODE_116938_length_2409_cov_0.947853	ELSC_Abe_A3_NODE_116938_length_2409_cov_0.947853_4	ELSC_Abe_A3_NODE_116938_length_2409_cov_0.947853	NA	NA	NA	NA	NA	NA	NA	NA	NA	NA	NA	NA	NA	NA	NA	NA	7	2	0	Low-quality	Genome-fragment	2.69	0		1	2409	2409	2409	2409	r__Duplodnaviria	k__Heunggongvirae	p__Uroviricota	c__Caudoviricetes	o__	f__	lytic
ELSC_Abe_A3_NODE_116938_length_2409_cov_0.947853	ELSC_Abe_A3_NODE_116938_length_2409_cov_0.947853_5	ELSC_Abe_A3_NODE_116938_length_2409_cov_0.947853	NA	NA	NA	NA	NA	NA	PF16473.5	3' exoribonuclease, RNase T-like	4.2e-38	130.1	1.71	VOG00231	sp|P04536|EXOD_BPT4 Exodeoxyribonuclease	1.3e-29	102.6	10	7	2	0	Low-quality	Genome-fragment	2.69	0		1	2409	2409	2409	2409	r__Duplodnaviria	k__Heunggongvirae	p__Uroviricota	c__Caudoviricetes	o__	f__	lytic
ELSC_Abe_A3_NODE_116938_length_2409_cov_0.947853	ELSC_Abe_A3_NODE_116938_length_2409_cov_0.947853_6	ELSC_Abe_A3_NODE_116938_length_2409_cov_0.947853	NA	NA	NA	NA	NA	NA	NA	NA	NA	NA	NA	NA	NA	NA	NA	NA	7	2	0	Low-quality	Genome-fragment	2.69	0		1	2409	2409	2409	2409	r__Duplodnaviria	k__Heunggongvirae	p__Uroviricota	c__Caudoviricetes	o__	f__	lytic
ELSC_Abe_A3_NODE_116938_length_2409_cov_0.947853	ELSC_Abe_A3_NODE_116938_length_2409_cov_0.947853_7	ELSC_Abe_A3_NODE_116938_length_2409_cov_0.947853	K01493	NA	comEB; dCMP deaminase [EC:3.5.4.12]	3.6e-23	83.9	2.55	PF00383.23	Cytidine and deoxycytidylate deaminase zinc-binding region	7.7e-22	76.3	2.45	VOG00092	sp|P16006|DCTD_BPT4 Deoxycytidylate deaminase	1.5e-30	104.5	10	7	2	0	Low-quality	Genome-fragment	2.69	0		1	2409	2409	2409	2409	r__Duplodnaviria	k__Heunggongvirae	p__Uroviricota	c__Caudoviricetes	o__	f__	lytic
ELSC_Abe_A3_NODE_16931_length_6264_cov_1.601271	ELSC_Abe_A3_NODE_16931_length_6264_cov_1.601271_1	ELSC_Abe_A3_NODE_16931_length_6264_cov_1.601271	K07718	NA	yesM; two-component system, sensor histidine kinase YesM [EC:2.7.13.3]	4e-22	79.6	0	NA	NA	NA	NA	NA	NA	NA	NA	NA	NA	8	5	1	Low-quality	Genome-fragment	12.13	9.12		1	6264	6264	6264	6264	r__Duplodnaviria	k__Heunggongvirae	p__Uroviricota	c__Caudoviricetes	o__	f__	lytic
ELSC_Abe_A3_NODE_16931_length_6264_cov_1.601271	ELSC_Abe_A3_NODE_16931_length_6264_cov_1.601271_2	ELSC_Abe_A3_NODE_16931_length_6264_cov_1.601271	NA	NA	NA	NA	NA	NA	NA	NA	NA	NA	NA	NA	NA	NA	NA	NA	8	5	1	Low-quality	Genome-fragment	12.13	9.12		1	6264	6264	6264	6264	r__Duplodnaviria	k__Heunggongvirae	p__Uroviricota	c__Caudoviricetes	o__	f__	lytic
ELSC_Abe_A3_NODE_16931_length_6264_cov_1.601271	ELSC_Abe_A3_NODE_16931_length_6264_cov_1.601271_3	ELSC_Abe_A3_NODE_16931_length_6264_cov_1.601271	NA	NA	NA	NA	NA	NA	NA	NA	NA	NA	NA	VOG00364	sp|Q6QGD9|HCP_BPT5 Head completion protein	1.3e-17	63.4	1.78	8	5	1	Low-quality	Genome-fragment	12.13	9.12		1	6264	6264	6264	6264	r__Duplodnaviria	k__Heunggongvirae	p__Uroviricota	c__Caudoviricetes	o__	f__	lytic
ELSC_Abe_A3_NODE_16931_length_6264_cov_1.601271	ELSC_Abe_A3_NODE_16931_length_6264_cov_1.601271_4	ELSC_Abe_A3_NODE_16931_length_6264_cov_1.601271	NA	NA	NA	NA	NA	NA	PF05065.13	Phage capsid family	7.5e-46	155.8	5.12	VOG00633	sp|O64210|CAPSD_BPMD2 Probable major capsid protein gp17	3.9e-60	203.4	10	8	5	1	Low-quality	Genome-fragment	12.13	9.12		1	6264	6264	6264	6264	r__Duplodnaviria	k__Heunggongvirae	p__Uroviricota	c__Caudoviricetes	o__	f__	lytic
ELSC_Abe_A3_NODE_16931_length_6264_cov_1.601271	ELSC_Abe_A3_NODE_16931_length_6264_cov_1.601271_5	ELSC_Abe_A3_NODE_16931_length_6264_cov_1.601271	K06904	NA	K06904; uncharacterized protein	1.8e-52	179.7	2.41	PF04586.17	Caudovirus prohead serine protease	1.2e-29	102.8	1.83	VOG03165	sp|Q6QGD7|PRO_BPT5 Prohead protease	1.2e-41	142	10	8	5	1	Low-quality	Genome-fragment	12.13	9.12		1	6264	6264	6264	6264	r__Duplodnaviria	k__Heunggongvirae	p__Uroviricota	c__Caudoviricetes	o__	f__	lytic
ELSC_Abe_A3_NODE_16931_length_6264_cov_1.601271	ELSC_Abe_A3_NODE_16931_length_6264_cov_1.601271_6	ELSC_Abe_A3_NODE_16931_length_6264_cov_1.601271	NA	NA	NA	NA	NA	NA	PF04860.12	Phage portal protein	1.4e-51	174.8	4.78	VOG00236	sp|Q4Z9G3|PORTL_BPTWO Probable portal protein	2.9e-28	98.4	10	8	5	1	Low-quality	Genome-fragment	12.13	9.12		1	6264	6264	6264	6264	r__Duplodnaviria	k__Heunggongvirae	p__Uroviricota	c__Caudoviricetes	o__	f__	lytic
ELSC_Abe_A3_NODE_16931_length_6264_cov_1.601271	ELSC_Abe_A3_NODE_16931_length_6264_cov_1.601271_7	ELSC_Abe_A3_NODE_16931_length_6264_cov_1.601271	NA	NA	NA	NA	NA	NA	PF03354.15	Phage Terminase	2.2e-44	151	2.87	VOG09810	sp|P17312|TERL_BPT4 Terminase, large subunit	1.9e-25	89.5	10	8	5	1	Low-quality	Genome-fragment	12.13	9.12		1	6264	6264	6264	6264	r__Duplodnaviria	k__Heunggongvirae	p__Uroviricota	c__Caudoviricetes	o__	f__	lytic
ELSC_Abe_A3_NODE_16931_length_6264_cov_1.601271	ELSC_Abe_A3_NODE_16931_length_6264_cov_1.601271_8	ELSC_Abe_A3_NODE_16931_length_6264_cov_1.601271	NA	NA	NA	NA	NA	NA	NA	NA	NA	NA	NA	NA	NA	NA	NA	NA	8	5	1	Low-quality	Genome-fragment	12.13	9.12		1	6264	6264	6264	6264	r__Duplodnaviria	k__Heunggongvirae	p__Uroviricota	c__Caudoviricetes	o__	f__	lytic
ELSC_Abe_A3_NODE_209159_length_1772_cov_1.154407	ELSC_Abe_A3_NODE_209159_length_1772_cov_1.154407_1	ELSC_Abe_A3_NODE_209159_length_1772_cov_1.154407	NA	NA	NA	NA	NA	NA	NA	NA	NA	NA	NA	VOG01437	REFSEQ major capsid protein	2.3e-40	137.6	1.52	4	2	0	Low-quality	Genome-fragment	2.83	0		1	1772	1772	1772	1772	r__Duplodnaviria	k__Heunggongvirae	p__Uroviricota	c__Caudoviricetes	o__	f__	lytic
ELSC_Abe_A3_NODE_209159_length_1772_cov_1.154407	ELSC_Abe_A3_NODE_209159_length_1772_cov_1.154407_2	ELSC_Abe_A3_NODE_209159_length_1772_cov_1.154407	NA	NA	NA	NA	NA	NA	NA	NA	NA	NA	NA	VOG14335	REFSEQ hypothetical protein	4.8e-12	45.6	0.34	4	2	0	Low-quality	Genome-fragment	2.83	0		1	1772	1772	1772	1772	r__Duplodnaviria	k__Heunggongvirae	p__Uroviricota	c__Caudoviricetes	o__	f__	lytic
ELSC_Abe_A3_NODE_209159_length_1772_cov_1.154407	ELSC_Abe_A3_NODE_209159_length_1772_cov_1.154407_3	ELSC_Abe_A3_NODE_209159_length_1772_cov_1.154407	NA	NA	NA	NA	NA	NA	NA	NA	NA	NA	NA	VOG01154	REFSEQ hypothetical protein	1.5e-25	88.9	4.77	4	2	0	Low-quality	Genome-fragment	2.83	0		1	1772	1772	1772	1772	r__Duplodnaviria	k__Heunggongvirae	p__Uroviricota	c__Caudoviricetes	o__	f__	lytic
ELSC_Abe_A3_NODE_209159_length_1772_cov_1.154407	ELSC_Abe_A3_NODE_209159_length_1772_cov_1.154407_4	ELSC_Abe_A3_NODE_209159_length_1772_cov_1.154407	NA	NA	NA	NA	NA	NA	NA	NA	NA	NA	NA	NA	NA	NA	NA	NA	4	2	0	Low-quality	Genome-fragment	2.83	0		1	1772	1772	1772	1772	r__Duplodnaviria	k__Heunggongvirae	p__Uroviricota	c__Caudoviricetes	o__	f__	lytic
ELSC_Abe_A3_NODE_25166_length_5174_cov_16.397860	ELSC_Abe_A3_NODE_25166_length_5174_cov_16.397860_1	ELSC_Abe_A3_NODE_25166_length_5174_cov_16.397860	NA	NA	NA	NA	NA	NA	NA	NA	NA	NA	NA	NA	NA	NA	NA	NA	8	0	0	Not-determined	Genome-fragment	NA	0	no viral genes detected	1	5174	5174	5174	5174	NA	NA	NA	NA	NA	NA	lytic
ELSC_Abe_A3_NODE_25166_length_5174_cov_16.397860	ELSC_Abe_A3_NODE_25166_length_5174_cov_16.397860_2	ELSC_Abe_A3_NODE_25166_length_5174_cov_16.397860	NA	NA	NA	NA	NA	NA	NA	NA	NA	NA	NA	NA	NA	NA	NA	NA	8	0	0	Not-determined	Genome-fragment	NA	0	no viral genes detected	1	5174	5174	5174	5174	NA	NA	NA	NA	NA	NA	lytic
ELSC_Abe_A3_NODE_25166_length_5174_cov_16.397860	ELSC_Abe_A3_NODE_25166_length_5174_cov_16.397860_3	ELSC_Abe_A3_NODE_25166_length_5174_cov_16.397860	NA	NA	NA	NA	NA	NA	NA	NA	NA	NA	NA	NA	NA	NA	NA	NA	8	0	0	Not-determined	Genome-fragment	NA	0	no viral genes detected	1	5174	5174	5174	5174	NA	NA	NA	NA	NA	NA	lytic
ELSC_Abe_A3_NODE_25166_length_5174_cov_16.397860	ELSC_Abe_A3_NODE_25166_length_5174_cov_16.397860_4	ELSC_Abe_A3_NODE_25166_length_5174_cov_16.397860	NA	NA	NA	NA	NA	NA	NA	NA	NA	NA	NA	NA	NA	NA	NA	NA	8	0	0	Not-determined	Genome-fragment	NA	0	no viral genes detected	1	5174	5174	5174	5174	NA	NA	NA	NA	NA	NA	lytic
ELSC_Abe_A3_NODE_25166_length_5174_cov_16.397860	ELSC_Abe_A3_NODE_25166_length_5174_cov_16.397860_5	ELSC_Abe_A3_NODE_25166_length_5174_cov_16.397860	NA	NA	NA	NA	NA	NA	PF01051.21	Initiator Replication protein	6.2e-37	126.7	0.08	VOG24335	REFSEQ gp37	9.3e-14	50.2	0.07	8	0	0	Not-determined	Genome-fragment	NA	0	no viral genes detected	1	5174	5174	5174	5174	NA	NA	NA	NA	NA	NA	lytic
ELSC_Abe_A3_NODE_25166_length_5174_cov_16.397860	ELSC_Abe_A3_NODE_25166_length_5174_cov_16.397860_6	ELSC_Abe_A3_NODE_25166_length_5174_cov_16.397860	NA	NA	NA	NA	NA	NA	NA	NA	NA	NA	NA	NA	NA	NA	NA	NA	8	0	0	Not-determined	Genome-fragment	NA	0	no viral genes detected	1	5174	5174	5174	5174	NA	NA	NA	NA	NA	NA	lytic
ELSC_Abe_A3_NODE_25166_length_5174_cov_16.397860	ELSC_Abe_A3_NODE_25166_length_5174_cov_16.397860_7	ELSC_Abe_A3_NODE_25166_length_5174_cov_16.397860	NA	NA	NA	NA	NA	NA	NA	NA	NA	NA	NA	NA	NA	NA	NA	NA	8	0	0	Not-determined	Genome-fragment	NA	0	no viral genes detected	1	5174	5174	5174	5174	NA	NA	NA	NA	NA	NA	lytic
ELSC_Abe_A3_NODE_25166_length_5174_cov_16.397860	ELSC_Abe_A3_NODE_25166_length_5174_cov_16.397860_8	ELSC_Abe_A3_NODE_25166_length_5174_cov_16.397860	NA	NA	NA	NA	NA	NA	NA	NA	NA	NA	NA	NA	NA	NA	NA	NA	8	0	0	Not-determined	Genome-fragment	NA	0	no viral genes detected	1	5174	5174	5174	5174	NA	NA	NA	NA	NA	NA	lytic
ELSC_Abe_A3_NODE_5375_length_10617_cov_3.421354	ELSC_Abe_A3_NODE_5375_length_10617_cov_3.421354_1	ELSC_Abe_A3_NODE_5375_length_10617_cov_3.421354	K01409	NA	KAE1, tsaD, QRI7; N6-L-threonylcarbamoyladenine synthase [EC:2.3.1.234]	1.6e-138	463.8	0.02	PF00814.25	Glycoprotease family	1.8e-98	328.8	0.02	VOG06523	REFSEQ Threonylcarbamoyl AMP synthase	1.7e-48	164.2	0.05	10	0	5	Low-quality	Genome-fragment	22.07	0	no viral genes detected	1	10617	10617	10617	10617	r__Duplodnaviria	k__Heunggongvirae	p__Uroviricota	c__Caudoviricetes	o__	f__	lytic
ELSC_Abe_A3_NODE_5375_length_10617_cov_3.421354	ELSC_Abe_A3_NODE_5375_length_10617_cov_3.421354_2	ELSC_Abe_A3_NODE_5375_length_10617_cov_3.421354	K02970	NA	RP-S21, MRPS21, rpsU; small subunit ribosomal protein S21	8.7e-24	85.5	0.04	PF01165.20	Ribosomal protein S21	1.5e-22	78.3	0.06	NA	NA	NA	NA	NA	10	0	5	Low-quality	Genome-fragment	22.07	0	no viral genes detected	1	10617	10617	10617	10617	r__Duplodnaviria	k__Heunggongvirae	p__Uroviricota	c__Caudoviricetes	o__	f__	lytic
ELSC_Abe_A3_NODE_5375_length_10617_cov_3.421354	ELSC_Abe_A3_NODE_5375_length_10617_cov_3.421354_3	ELSC_Abe_A3_NODE_5375_length_10617_cov_3.421354	K09117	NA	K09117; uncharacterized protein	1.5e-55	190.4	0.3	PF09424.10	Yqey-like protein	1.4e-56	189.8	0.16	VOG00617	REFSEQ hypothetical protein	6.8e-23	80.3	2.95	10	0	5	Low-quality	Genome-fragment	22.07	0	no viral genes detected	1	10617	10617	10617	10617	r__Duplodnaviria	k__Heunggongvirae	p__Uroviricota	c__Caudoviricetes	o__	f__	lytic
ELSC_Abe_A3_NODE_5375_length_10617_cov_3.421354	ELSC_Abe_A3_NODE_5375_length_10617_cov_3.421354_4	ELSC_Abe_A3_NODE_5375_length_10617_cov_3.421354	K02316	NA	dnaG; DNA primase [EC:2.7.7.101]	3e-187	625.6	3.37	PF08275.11	DNA primase catalytic core, N-terminal domain	2.4e-42	143.2	0.05	VOG00056	sp|P04520|PRIM_BPT4 DNA primase	6.7e-66	222.3	10	10	0	5	Low-quality	Genome-fragment	22.07	0	no viral genes detected	1	10617	10617	10617	10617	r__Duplodnaviria	k__Heunggongvirae	p__Uroviricota	c__Caudoviricetes	o__	f__	lytic
ELSC_Abe_A3_NODE_5375_length_10617_cov_3.421354	ELSC_Abe_A3_NODE_5375_length_10617_cov_3.421354_5	ELSC_Abe_A3_NODE_5375_length_10617_cov_3.421354	K03086	NA	rpoD; RNA polymerase primary sigma factor	4e-174	581.4	0.13	PF04546.13	Sigma-70, non-essential region	1.4e-59	200.6	0.01	VOG00140	sp|P33658|RPSG_CLOAB RNA polymerase sigma-G factor	1.1e-50	171.8	4.54	10	0	5	Low-quality	Genome-fragment	22.07	0	no viral genes detected	1	10617	10617	10617	10617	r__Duplodnaviria	k__Heunggongvirae	p__Uroviricota	c__Caudoviricetes	o__	f__	lytic
ELSC_Abe_A3_NODE_5375_length_10617_cov_3.421354	ELSC_Abe_A3_NODE_5375_length_10617_cov_3.421354_6	ELSC_Abe_A3_NODE_5375_length_10617_cov_3.421354	NA	NA	NA	NA	NA	NA	NA	NA	NA	NA	NA	NA	NA	NA	NA	NA	10	0	5	Low-quality	Genome-fragment	22.07	0	no viral genes detected	1	10617	10617	10617	10617	r__Duplodnaviria	k__Heunggongvirae	p__Uroviricota	c__Caudoviricetes	o__	f__	lytic
ELSC_Abe_A3_NODE_5375_length_10617_cov_3.421354	ELSC_Abe_A3_NODE_5375_length_10617_cov_3.421354_7	ELSC_Abe_A3_NODE_5375_length_10617_cov_3.421354	NA	NA	NA	NA	NA	NA	NA	NA	NA	NA	NA	NA	NA	NA	NA	NA	10	0	5	Low-quality	Genome-fragment	22.07	0	no viral genes detected	1	10617	10617	10617	10617	r__Duplodnaviria	k__Heunggongvirae	p__Uroviricota	c__Caudoviricetes	o__	f__	lytic
ELSC_Abe_A3_NODE_5375_length_10617_cov_3.421354	ELSC_Abe_A3_NODE_5375_length_10617_cov_3.421354_8	ELSC_Abe_A3_NODE_5375_length_10617_cov_3.421354	NA	NA	NA	NA	NA	NA	PF13784.6	Fic/DOC family N-terminal	8e-23	79.5	0	VOG24324	sp|Q9K0V1|Y459_NEIMB Uncharacterized protein NMB0459	2.9e-35	120.9	0.46	10	0	5	Low-quality	Genome-fragment	22.07	0	no viral genes detected	1	10617	10617	10617	10617	r__Duplodnaviria	k__Heunggongvirae	p__Uroviricota	c__Caudoviricetes	o__	f__	lytic
ELSC_Abe_A3_NODE_5375_length_10617_cov_3.421354	ELSC_Abe_A3_NODE_5375_length_10617_cov_3.421354_9	ELSC_Abe_A3_NODE_5375_length_10617_cov_3.421354	NA	NA	NA	NA	NA	NA	NA	NA	NA	NA	NA	NA	NA	NA	NA	NA	10	0	5	Low-quality	Genome-fragment	22.07	0	no viral genes detected	1	10617	10617	10617	10617	r__Duplodnaviria	k__Heunggongvirae	p__Uroviricota	c__Caudoviricetes	o__	f__	lytic
ELSC_Abe_A3_NODE_5375_length_10617_cov_3.421354	ELSC_Abe_A3_NODE_5375_length_10617_cov_3.421354_10	ELSC_Abe_A3_NODE_5375_length_10617_cov_3.421354	NA	NA	NA	NA	NA	NA	NA	NA	NA	NA	NA	NA	NA	NA	NA	NA	10	0	5	Low-quality	Genome-fragment	22.07	0	no viral genes detected	1	10617	10617	10617	10617	r__Duplodnaviria	k__Heunggongvirae	p__Uroviricota	c__Caudoviricetes	o__	f__	lytic
ELSC_Abe_A3_NODE_2041_length_16348_cov_3.150792	ELSC_Abe_A3_NODE_2041_length_16348_cov_3.150792_1	ELSC_Abe_A3_NODE_2041_length_16348_cov_3.150792	NA	NA	NA	NA	NA	NA	NA	NA	NA	NA	NA	NA	NA	NA	NA	NA	23	1	2	Low-quality	Genome-fragment	26.54	0		1	16348	16348	16348	16348	r__Duplodnaviria	k__Heunggongvirae	p__Uroviricota	c__Caudoviricetes	o__	f__	lysogenic
ELSC_Abe_A3_NODE_2041_length_16348_cov_3.150792	ELSC_Abe_A3_NODE_2041_length_16348_cov_3.150792_2	ELSC_Abe_A3_NODE_2041_length_16348_cov_3.150792	NA	NA	NA	NA	NA	NA	NA	NA	NA	NA	NA	NA	NA	NA	NA	NA	23	1	2	Low-quality	Genome-fragment	26.54	0		1	16348	16348	16348	16348	r__Duplodnaviria	k__Heunggongvirae	p__Uroviricota	c__Caudoviricetes	o__	f__	lysogenic
ELSC_Abe_A3_NODE_2041_length_16348_cov_3.150792	ELSC_Abe_A3_NODE_2041_length_16348_cov_3.150792_3	ELSC_Abe_A3_NODE_2041_length_16348_cov_3.150792	NA	NA	NA	NA	NA	NA	NA	NA	NA	NA	NA	VOG01196	sp|Q8QL42|Y207_SIRV1 Uncharacterized protein 207	6.9e-14	51	2.99	23	1	2	Low-quality	Genome-fragment	26.54	0		1	16348	16348	16348	16348	r__Duplodnaviria	k__Heunggongvirae	p__Uroviricota	c__Caudoviricetes	o__	f__	lysogenic
ELSC_Abe_A3_NODE_2041_length_16348_cov_3.150792	ELSC_Abe_A3_NODE_2041_length_16348_cov_3.150792_4	ELSC_Abe_A3_NODE_2041_length_16348_cov_3.150792	NA	NA	NA	NA	NA	NA	PF13479.6	AAA domain	6.1e-23	80.8	2.7	VOG01757	REFSEQ AAA ATPase	1.1e-76	257.4	1.73	23	1	2	Low-quality	Genome-fragment	26.54	0		1	16348	16348	16348	16348	r__Duplodnaviria	k__Heunggongvirae	p__Uroviricota	c__Caudoviricetes	o__	f__	lysogenic
ELSC_Abe_A3_NODE_2041_length_16348_cov_3.150792	ELSC_Abe_A3_NODE_2041_length_16348_cov_3.150792_5	ELSC_Abe_A3_NODE_2041_length_16348_cov_3.150792	NA	NA	NA	NA	NA	NA	NA	NA	NA	NA	NA	NA	NA	NA	NA	NA	23	1	2	Low-quality	Genome-fragment	26.54	0		1	16348	16348	16348	16348	r__Duplodnaviria	k__Heunggongvirae	p__Uroviricota	c__Caudoviricetes	o__	f__	lysogenic
ELSC_Abe_A3_NODE_2041_length_16348_cov_3.150792	ELSC_Abe_A3_NODE_2041_length_16348_cov_3.150792_6	ELSC_Abe_A3_NODE_2041_length_16348_cov_3.150792	NA	NA	NA	NA	NA	NA	NA	NA	NA	NA	NA	NA	NA	NA	NA	NA	23	1	2	Low-quality	Genome-fragment	26.54	0		1	16348	16348	16348	16348	r__Duplodnaviria	k__Heunggongvirae	p__Uroviricota	c__Caudoviricetes	o__	f__	lysogenic
ELSC_Abe_A3_NODE_2041_length_16348_cov_3.150792	ELSC_Abe_A3_NODE_2041_length_16348_cov_3.150792_7	ELSC_Abe_A3_NODE_2041_length_16348_cov_3.150792	K21528	NA	gin; serine recombinase [EC:3.1.22.- 6.5.1.-]	7.3e-63	212.5	0.33	PF00239.21	Resolvase, N terminal domain	8.5e-46	154.9	3.05	VOG00520	sp|P03015|GIN_BPMU Serine recombinase gin	4.4e-41	140.3	10	23	1	2	Low-quality	Genome-fragment	26.54	0		1	16348	16348	16348	16348	r__Duplodnaviria	k__Heunggongvirae	p__Uroviricota	c__Caudoviricetes	o__	f__	lysogenic
ELSC_Abe_A3_NODE_2041_length_16348_cov_3.150792	ELSC_Abe_A3_NODE_2041_length_16348_cov_3.150792_8	ELSC_Abe_A3_NODE_2041_length_16348_cov_3.150792	K02342	NA	dnaQ; DNA polymerase III subunit epsilon [EC:2.7.7.7]	1.5e-39	137.2	1.46	PF00929.24	Exonuclease	9.5e-19	67.7	1.28	VOG00231	sp|P04536|EXOD_BPT4 Exodeoxyribonuclease	5.2e-31	107.2	10	23	1	2	Low-quality	Genome-fragment	26.54	0		1	16348	16348	16348	16348	r__Duplodnaviria	k__Heunggongvirae	p__Uroviricota	c__Caudoviricetes	o__	f__	lysogenic
ELSC_Abe_A3_NODE_2041_length_16348_cov_3.150792	ELSC_Abe_A3_NODE_2041_length_16348_cov_3.150792_9	ELSC_Abe_A3_NODE_2041_length_16348_cov_3.150792	NA	NA	NA	NA	NA	NA	NA	NA	NA	NA	NA	NA	NA	NA	NA	NA	23	1	2	Low-quality	Genome-fragment	26.54	0		1	16348	16348	16348	16348	r__Duplodnaviria	k__Heunggongvirae	p__Uroviricota	c__Caudoviricetes	o__	f__	lysogenic
ELSC_Abe_A3_NODE_2041_length_16348_cov_3.150792	ELSC_Abe_A3_NODE_2041_length_16348_cov_3.150792_10	ELSC_Abe_A3_NODE_2041_length_16348_cov_3.150792	NA	NA	NA	NA	NA	NA	NA	NA	NA	NA	NA	NA	NA	NA	NA	NA	23	1	2	Low-quality	Genome-fragment	26.54	0		1	16348	16348	16348	16348	r__Duplodnaviria	k__Heunggongvirae	p__Uroviricota	c__Caudoviricetes	o__	f__	lysogenic
ELSC_Abe_A3_NODE_2041_length_16348_cov_3.150792	ELSC_Abe_A3_NODE_2041_length_16348_cov_3.150792_11	ELSC_Abe_A3_NODE_2041_length_16348_cov_3.150792	NA	NA	NA	NA	NA	NA	NA	NA	NA	NA	NA	NA	NA	NA	NA	NA	23	1	2	Low-quality	Genome-fragment	26.54	0		1	16348	16348	16348	16348	r__Duplodnaviria	k__Heunggongvirae	p__Uroviricota	c__Caudoviricetes	o__	f__	lysogenic
ELSC_Abe_A3_NODE_2041_length_16348_cov_3.150792	ELSC_Abe_A3_NODE_2041_length_16348_cov_3.150792_12	ELSC_Abe_A3_NODE_2041_length_16348_cov_3.150792	K03530	NA	hupB; DNA-binding protein HU-beta	7.3e-37	128.3	0.45	PF00216.21	Bacterial DNA-binding protein	7.2e-34	115.1	0.69	VOG01191	sp|P0A3H0|DBH_GEOSE DNA-binding protein HU	2.8e-20	71.9	4.97	23	1	2	Low-quality	Genome-fragment	26.54	0		1	16348	16348	16348	16348	r__Duplodnaviria	k__Heunggongvirae	p__Uroviricota	c__Caudoviricetes	o__	f__	lysogenic
ELSC_Abe_A3_NODE_2041_length_16348_cov_3.150792	ELSC_Abe_A3_NODE_2041_length_16348_cov_3.150792_13	ELSC_Abe_A3_NODE_2041_length_16348_cov_3.150792	NA	NA	NA	NA	NA	NA	NA	NA	NA	NA	NA	NA	NA	NA	NA	NA	23	1	2	Low-quality	Genome-fragment	26.54	0		1	16348	16348	16348	16348	r__Duplodnaviria	k__Heunggongvirae	p__Uroviricota	c__Caudoviricetes	o__	f__	lysogenic
ELSC_Abe_A3_NODE_2041_length_16348_cov_3.150792	ELSC_Abe_A3_NODE_2041_length_16348_cov_3.150792_14	ELSC_Abe_A3_NODE_2041_length_16348_cov_3.150792	K07038	NA	K07038; inner membrane protein	1.1e-32	114.4	0.06	PF04307.14	LexA-binding, inner membrane-associated putative hydrolase	2.1e-21	75.2	0.06	NA	NA	NA	NA	NA	23	1	2	Low-quality	Genome-fragment	26.54	0		1	16348	16348	16348	16348	r__Duplodnaviria	k__Heunggongvirae	p__Uroviricota	c__Caudoviricetes	o__	f__	lysogenic
ELSC_Abe_A3_NODE_2041_length_16348_cov_3.150792	ELSC_Abe_A3_NODE_2041_length_16348_cov_3.150792_15	ELSC_Abe_A3_NODE_2041_length_16348_cov_3.150792	NA	NA	NA	NA	NA	NA	NA	NA	NA	NA	NA	NA	NA	NA	NA	NA	23	1	2	Low-quality	Genome-fragment	26.54	0		1	16348	16348	16348	16348	r__Duplodnaviria	k__Heunggongvirae	p__Uroviricota	c__Caudoviricetes	o__	f__	lysogenic
ELSC_Abe_A3_NODE_2041_length_16348_cov_3.150792	ELSC_Abe_A3_NODE_2041_length_16348_cov_3.150792_16	ELSC_Abe_A3_NODE_2041_length_16348_cov_3.150792	NA	NA	NA	NA	NA	NA	NA	NA	NA	NA	NA	NA	NA	NA	NA	NA	23	1	2	Low-quality	Genome-fragment	26.54	0		1	16348	16348	16348	16348	r__Duplodnaviria	k__Heunggongvirae	p__Uroviricota	c__Caudoviricetes	o__	f__	lysogenic
ELSC_Abe_A3_NODE_2041_length_16348_cov_3.150792	ELSC_Abe_A3_NODE_2041_length_16348_cov_3.150792_17	ELSC_Abe_A3_NODE_2041_length_16348_cov_3.150792	NA	NA	NA	NA	NA	NA	NA	NA	NA	NA	NA	NA	NA	NA	NA	NA	23	1	2	Low-quality	Genome-fragment	26.54	0		1	16348	16348	16348	16348	r__Duplodnaviria	k__Heunggongvirae	p__Uroviricota	c__Caudoviricetes	o__	f__	lysogenic
ELSC_Abe_A3_NODE_2041_length_16348_cov_3.150792	ELSC_Abe_A3_NODE_2041_length_16348_cov_3.150792_18	ELSC_Abe_A3_NODE_2041_length_16348_cov_3.150792	K04763	NA	xerD; integrase/recombinase XerD	5.1e-41	142.6	2.87	PF00589.22	Phage integrase family	6.2e-18	64.3	9.33	VOG00041	sp|O10330|VLF1_NPVOP Very late expression factor 1	5.4e-31	107.3	10	23	1	2	Low-quality	Genome-fragment	26.54	0		1	16348	16348	16348	16348	r__Duplodnaviria	k__Heunggongvirae	p__Uroviricota	c__Caudoviricetes	o__	f__	lysogenic
ELSC_Abe_A3_NODE_2041_length_16348_cov_3.150792	ELSC_Abe_A3_NODE_2041_length_16348_cov_3.150792_19	ELSC_Abe_A3_NODE_2041_length_16348_cov_3.150792	NA	NA	NA	NA	NA	NA	NA	NA	NA	NA	NA	NA	NA	NA	NA	NA	23	1	2	Low-quality	Genome-fragment	26.54	0		1	16348	16348	16348	16348	r__Duplodnaviria	k__Heunggongvirae	p__Uroviricota	c__Caudoviricetes	o__	f__	lysogenic
ELSC_Abe_A3_NODE_2041_length_16348_cov_3.150792	ELSC_Abe_A3_NODE_2041_length_16348_cov_3.150792_20	ELSC_Abe_A3_NODE_2041_length_16348_cov_3.150792	K02316	NA	dnaG; DNA primase [EC:2.7.7.101]	1.9e-56	193.5	3.37	NA	NA	NA	NA	NA	VOG00056	sp|P04520|PRIM_BPT4 DNA primase	3.2e-33	114.5	10	23	1	2	Low-quality	Genome-fragment	26.54	0		1	16348	16348	16348	16348	r__Duplodnaviria	k__Heunggongvirae	p__Uroviricota	c__Caudoviricetes	o__	f__	lysogenic
ELSC_Abe_A3_NODE_2041_length_16348_cov_3.150792	ELSC_Abe_A3_NODE_2041_length_16348_cov_3.150792_21	ELSC_Abe_A3_NODE_2041_length_16348_cov_3.150792	NA	NA	NA	NA	NA	NA	NA	NA	NA	NA	NA	NA	NA	NA	NA	NA	23	1	2	Low-quality	Genome-fragment	26.54	0		1	16348	16348	16348	16348	r__Duplodnaviria	k__Heunggongvirae	p__Uroviricota	c__Caudoviricetes	o__	f__	lysogenic
ELSC_Abe_A3_NODE_2041_length_16348_cov_3.150792	ELSC_Abe_A3_NODE_2041_length_16348_cov_3.150792_22	ELSC_Abe_A3_NODE_2041_length_16348_cov_3.150792	K22299	NA	rghR; HTH-type transcriptional regulator, competence development regulator	4.4e-11	44.1	0.36	NA	NA	NA	NA	NA	NA	NA	NA	NA	NA	23	1	2	Low-quality	Genome-fragment	26.54	0		1	16348	16348	16348	16348	r__Duplodnaviria	k__Heunggongvirae	p__Uroviricota	c__Caudoviricetes	o__	f__	lysogenic
ELSC_Abe_A3_NODE_2041_length_16348_cov_3.150792	ELSC_Abe_A3_NODE_2041_length_16348_cov_3.150792_23	ELSC_Abe_A3_NODE_2041_length_16348_cov_3.150792	NA	NA	NA	NA	NA	NA	NA	NA	NA	NA	NA	NA	NA	NA	NA	NA	23	1	2	Low-quality	Genome-fragment	26.54	0		1	16348	16348	16348	16348	r__Duplodnaviria	k__Heunggongvirae	p__Uroviricota	c__Caudoviricetes	o__	f__	lysogenic
ELSC_Abe_A3_NODE_373303_length_1294_cov_0.942588	ELSC_Abe_A3_NODE_373303_length_1294_cov_0.942588_1	ELSC_Abe_A3_NODE_373303_length_1294_cov_0.942588	NA	NA	NA	NA	NA	NA	NA	NA	NA	NA	NA	VOG01452	REFSEQ hypothetical protein	1.8e-11	42.3	0.75	5	2	0	Low-quality	Genome-fragment	1.4	0		1	1294	1294	1294	1294	r__Duplodnaviria	k__Heunggongvirae	p__Uroviricota	c__Caudoviricetes	o__	f__	lytic
ELSC_Abe_A3_NODE_373303_length_1294_cov_0.942588	ELSC_Abe_A3_NODE_373303_length_1294_cov_0.942588_2	ELSC_Abe_A3_NODE_373303_length_1294_cov_0.942588	NA	NA	NA	NA	NA	NA	NA	NA	NA	NA	NA	NA	NA	NA	NA	NA	5	2	0	Low-quality	Genome-fragment	1.4	0		1	1294	1294	1294	1294	r__Duplodnaviria	k__Heunggongvirae	p__Uroviricota	c__Caudoviricetes	o__	f__	lytic
ELSC_Abe_A3_NODE_373303_length_1294_cov_0.942588	ELSC_Abe_A3_NODE_373303_length_1294_cov_0.942588_3	ELSC_Abe_A3_NODE_373303_length_1294_cov_0.942588	NA	NA	NA	NA	NA	NA	NA	NA	NA	NA	NA	NA	NA	NA	NA	NA	5	2	0	Low-quality	Genome-fragment	1.4	0		1	1294	1294	1294	1294	r__Duplodnaviria	k__Heunggongvirae	p__Uroviricota	c__Caudoviricetes	o__	f__	lytic
ELSC_Abe_A3_NODE_373303_length_1294_cov_0.942588	ELSC_Abe_A3_NODE_373303_length_1294_cov_0.942588_4	ELSC_Abe_A3_NODE_373303_length_1294_cov_0.942588	NA	NA	NA	NA	NA	NA	NA	NA	NA	NA	NA	NA	NA	NA	NA	NA	5	2	0	Low-quality	Genome-fragment	1.4	0		1	1294	1294	1294	1294	r__Duplodnaviria	k__Heunggongvirae	p__Uroviricota	c__Caudoviricetes	o__	f__	lytic
ELSC_Abe_A3_NODE_373303_length_1294_cov_0.942588	ELSC_Abe_A3_NODE_373303_length_1294_cov_0.942588_5	ELSC_Abe_A3_NODE_373303_length_1294_cov_0.942588	NA	NA	NA	NA	NA	NA	NA	NA	NA	NA	NA	NA	NA	NA	NA	NA	5	2	0	Low-quality	Genome-fragment	1.4	0		1	1294	1294	1294	1294	r__Duplodnaviria	k__Heunggongvirae	p__Uroviricota	c__Caudoviricetes	o__	f__	lytic
ELSC_Abe_A3_NODE_18320_length_6035_cov_14.916892	ELSC_Abe_A3_NODE_18320_length_6035_cov_14.916892_1	ELSC_Abe_A3_NODE_18320_length_6035_cov_14.916892	NA	NA	NA	NA	NA	NA	NA	NA	NA	NA	NA	NA	NA	NA	NA	NA	12	1	0	Low-quality	Genome-fragment	4.19	0		1	6035	6035	6035	6035	r__Duplodnaviria	k__Heunggongvirae	p__Uroviricota	c__Caudoviricetes	o__	f__	lytic
ELSC_Abe_A3_NODE_18320_length_6035_cov_14.916892	ELSC_Abe_A3_NODE_18320_length_6035_cov_14.916892_2	ELSC_Abe_A3_NODE_18320_length_6035_cov_14.916892	NA	NA	NA	NA	NA	NA	NA	NA	NA	NA	NA	NA	NA	NA	NA	NA	12	1	0	Low-quality	Genome-fragment	4.19	0		1	6035	6035	6035	6035	r__Duplodnaviria	k__Heunggongvirae	p__Uroviricota	c__Caudoviricetes	o__	f__	lytic
ELSC_Abe_A3_NODE_18320_length_6035_cov_14.916892	ELSC_Abe_A3_NODE_18320_length_6035_cov_14.916892_3	ELSC_Abe_A3_NODE_18320_length_6035_cov_14.916892	NA	NA	NA	NA	NA	NA	NA	NA	NA	NA	NA	NA	NA	NA	NA	NA	12	1	0	Low-quality	Genome-fragment	4.19	0		1	6035	6035	6035	6035	r__Duplodnaviria	k__Heunggongvirae	p__Uroviricota	c__Caudoviricetes	o__	f__	lytic
ELSC_Abe_A3_NODE_18320_length_6035_cov_14.916892	ELSC_Abe_A3_NODE_18320_length_6035_cov_14.916892_4	ELSC_Abe_A3_NODE_18320_length_6035_cov_14.916892	NA	NA	NA	NA	NA	NA	NA	NA	NA	NA	NA	NA	NA	NA	NA	NA	12	1	0	Low-quality	Genome-fragment	4.19	0		1	6035	6035	6035	6035	r__Duplodnaviria	k__Heunggongvirae	p__Uroviricota	c__Caudoviricetes	o__	f__	lytic
ELSC_Abe_A3_NODE_18320_length_6035_cov_14.916892	ELSC_Abe_A3_NODE_18320_length_6035_cov_14.916892_5	ELSC_Abe_A3_NODE_18320_length_6035_cov_14.916892	NA	NA	NA	NA	NA	NA	NA	NA	NA	NA	NA	NA	NA	NA	NA	NA	12	1	0	Low-quality	Genome-fragment	4.19	0		1	6035	6035	6035	6035	r__Duplodnaviria	k__Heunggongvirae	p__Uroviricota	c__Caudoviricetes	o__	f__	lytic
ELSC_Abe_A3_NODE_18320_length_6035_cov_14.916892	ELSC_Abe_A3_NODE_18320_length_6035_cov_14.916892_6	ELSC_Abe_A3_NODE_18320_length_6035_cov_14.916892	NA	NA	NA	NA	NA	NA	NA	NA	NA	NA	NA	NA	NA	NA	NA	NA	12	1	0	Low-quality	Genome-fragment	4.19	0		1	6035	6035	6035	6035	r__Duplodnaviria	k__Heunggongvirae	p__Uroviricota	c__Caudoviricetes	o__	f__	lytic
ELSC_Abe_A3_NODE_18320_length_6035_cov_14.916892	ELSC_Abe_A3_NODE_18320_length_6035_cov_14.916892_7	ELSC_Abe_A3_NODE_18320_length_6035_cov_14.916892	NA	NA	NA	NA	NA	NA	NA	NA	NA	NA	NA	NA	NA	NA	NA	NA	12	1	0	Low-quality	Genome-fragment	4.19	0		1	6035	6035	6035	6035	r__Duplodnaviria	k__Heunggongvirae	p__Uroviricota	c__Caudoviricetes	o__	f__	lytic
ELSC_Abe_A3_NODE_18320_length_6035_cov_14.916892	ELSC_Abe_A3_NODE_18320_length_6035_cov_14.916892_8	ELSC_Abe_A3_NODE_18320_length_6035_cov_14.916892	NA	NA	NA	NA	NA	NA	NA	NA	NA	NA	NA	VOG01956	REFSEQ hypothetical protein	1.6e-10	40.4	0.9	12	1	0	Low-quality	Genome-fragment	4.19	0		1	6035	6035	6035	6035	r__Duplodnaviria	k__Heunggongvirae	p__Uroviricota	c__Caudoviricetes	o__	f__	lytic
ELSC_Abe_A3_NODE_18320_length_6035_cov_14.916892	ELSC_Abe_A3_NODE_18320_length_6035_cov_14.916892_9	ELSC_Abe_A3_NODE_18320_length_6035_cov_14.916892	NA	NA	NA	NA	NA	NA	NA	NA	NA	NA	NA	NA	NA	NA	NA	NA	12	1	0	Low-quality	Genome-fragment	4.19	0		1	6035	6035	6035	6035	r__Duplodnaviria	k__Heunggongvirae	p__Uroviricota	c__Caudoviricetes	o__	f__	lytic
ELSC_Abe_A3_NODE_18320_length_6035_cov_14.916892	ELSC_Abe_A3_NODE_18320_length_6035_cov_14.916892_10	ELSC_Abe_A3_NODE_18320_length_6035_cov_14.916892	NA	NA	NA	NA	NA	NA	NA	NA	NA	NA	NA	NA	NA	NA	NA	NA	12	1	0	Low-quality	Genome-fragment	4.19	0		1	6035	6035	6035	6035	r__Duplodnaviria	k__Heunggongvirae	p__Uroviricota	c__Caudoviricetes	o__	f__	lytic
ELSC_Abe_A3_NODE_18320_length_6035_cov_14.916892	ELSC_Abe_A3_NODE_18320_length_6035_cov_14.916892_11	ELSC_Abe_A3_NODE_18320_length_6035_cov_14.916892	NA	NA	NA	NA	NA	NA	NA	NA	NA	NA	NA	NA	NA	NA	NA	NA	12	1	0	Low-quality	Genome-fragment	4.19	0		1	6035	6035	6035	6035	r__Duplodnaviria	k__Heunggongvirae	p__Uroviricota	c__Caudoviricetes	o__	f__	lytic
ELSC_Abe_A3_NODE_18320_length_6035_cov_14.916892	ELSC_Abe_A3_NODE_18320_length_6035_cov_14.916892_12	ELSC_Abe_A3_NODE_18320_length_6035_cov_14.916892	K21029	AMG	moeB; molybdopterin-synthase adenylyltransferase [EC:2.7.7.80]	5.3e-22	79.5	0.05	PF00899.21	ThiF family	8.9e-19	67	0.05	NA	NA	NA	NA	NA	12	1	0	Low-quality	Genome-fragment	4.19	0		1	6035	6035	6035	6035	r__Duplodnaviria	k__Heunggongvirae	p__Uroviricota	c__Caudoviricetes	o__	f__	lytic
ELSC_Abe_A3_NODE_259449_length_1577_cov_0.859310	ELSC_Abe_A3_NODE_259449_length_1577_cov_0.859310_1	ELSC_Abe_A3_NODE_259449_length_1577_cov_0.859310	NA	NA	NA	NA	NA	NA	NA	NA	NA	NA	NA	NA	NA	NA	NA	NA	4	1	0	Low-quality	Genome-fragment	2.79	0		1	1577	1577	1577	1577	r__Duplodnaviria	k__Heunggongvirae	p__Uroviricota	c__Caudoviricetes	o__	f__	lytic
ELSC_Abe_A3_NODE_259449_length_1577_cov_0.859310	ELSC_Abe_A3_NODE_259449_length_1577_cov_0.859310_2	ELSC_Abe_A3_NODE_259449_length_1577_cov_0.859310	NA	NA	NA	NA	NA	NA	NA	NA	NA	NA	NA	NA	NA	NA	NA	NA	4	1	0	Low-quality	Genome-fragment	2.79	0		1	1577	1577	1577	1577	r__Duplodnaviria	k__Heunggongvirae	p__Uroviricota	c__Caudoviricetes	o__	f__	lytic
ELSC_Abe_A3_NODE_259449_length_1577_cov_0.859310	ELSC_Abe_A3_NODE_259449_length_1577_cov_0.859310_3	ELSC_Abe_A3_NODE_259449_length_1577_cov_0.859310	NA	NA	NA	NA	NA	NA	NA	NA	NA	NA	NA	VOG01888	REFSEQ hypothetical protein	1.4e-21	76.4	4.45	4	1	0	Low-quality	Genome-fragment	2.79	0		1	1577	1577	1577	1577	r__Duplodnaviria	k__Heunggongvirae	p__Uroviricota	c__Caudoviricetes	o__	f__	lytic
ELSC_Abe_A3_NODE_259449_length_1577_cov_0.859310	ELSC_Abe_A3_NODE_259449_length_1577_cov_0.859310_4	ELSC_Abe_A3_NODE_259449_length_1577_cov_0.859310	NA	NA	NA	NA	NA	NA	NA	NA	NA	NA	NA	NA	NA	NA	NA	NA	4	1	0	Low-quality	Genome-fragment	2.79	0		1	1577	1577	1577	1577	r__Duplodnaviria	k__Heunggongvirae	p__Uroviricota	c__Caudoviricetes	o__	f__	lytic
ELSC_Abe_A3_NODE_35511_length_4383_cov_1.475799	ELSC_Abe_A3_NODE_35511_length_4383_cov_1.475799_1	ELSC_Abe_A3_NODE_35511_length_4383_cov_1.475799	NA	NA	NA	NA	NA	NA	NA	NA	NA	NA	NA	NA	NA	NA	NA	NA	10	0	0	Not-determined	Genome-fragment	NA	0	no viral genes detected	1	4383	4383	4383	4383	r__Duplodnaviria	k__Heunggongvirae	p__Uroviricota	c__Caudoviricetes	o__	f__	lytic
ELSC_Abe_A3_NODE_35511_length_4383_cov_1.475799	ELSC_Abe_A3_NODE_35511_length_4383_cov_1.475799_2	ELSC_Abe_A3_NODE_35511_length_4383_cov_1.475799	NA	NA	NA	NA	NA	NA	NA	NA	NA	NA	NA	NA	NA	NA	NA	NA	10	0	0	Not-determined	Genome-fragment	NA	0	no viral genes detected	1	4383	4383	4383	4383	r__Duplodnaviria	k__Heunggongvirae	p__Uroviricota	c__Caudoviricetes	o__	f__	lytic
ELSC_Abe_A3_NODE_35511_length_4383_cov_1.475799	ELSC_Abe_A3_NODE_35511_length_4383_cov_1.475799_3	ELSC_Abe_A3_NODE_35511_length_4383_cov_1.475799	NA	NA	NA	NA	NA	NA	NA	NA	NA	NA	NA	NA	NA	NA	NA	NA	10	0	0	Not-determined	Genome-fragment	NA	0	no viral genes detected	1	4383	4383	4383	4383	r__Duplodnaviria	k__Heunggongvirae	p__Uroviricota	c__Caudoviricetes	o__	f__	lytic
ELSC_Abe_A3_NODE_35511_length_4383_cov_1.475799	ELSC_Abe_A3_NODE_35511_length_4383_cov_1.475799_4	ELSC_Abe_A3_NODE_35511_length_4383_cov_1.475799	NA	NA	NA	NA	NA	NA	NA	NA	NA	NA	NA	NA	NA	NA	NA	NA	10	0	0	Not-determined	Genome-fragment	NA	0	no viral genes detected	1	4383	4383	4383	4383	r__Duplodnaviria	k__Heunggongvirae	p__Uroviricota	c__Caudoviricetes	o__	f__	lytic
ELSC_Abe_A3_NODE_35511_length_4383_cov_1.475799	ELSC_Abe_A3_NODE_35511_length_4383_cov_1.475799_5	ELSC_Abe_A3_NODE_35511_length_4383_cov_1.475799	NA	NA	NA	NA	NA	NA	NA	NA	NA	NA	NA	NA	NA	NA	NA	NA	10	0	0	Not-determined	Genome-fragment	NA	0	no viral genes detected	1	4383	4383	4383	4383	r__Duplodnaviria	k__Heunggongvirae	p__Uroviricota	c__Caudoviricetes	o__	f__	lytic
ELSC_Abe_A3_NODE_35511_length_4383_cov_1.475799	ELSC_Abe_A3_NODE_35511_length_4383_cov_1.475799_6	ELSC_Abe_A3_NODE_35511_length_4383_cov_1.475799	K08640	NA	E3.4.17.14; zinc D-Ala-D-Ala carboxypeptidase [EC:3.4.17.14]	3.8e-16	60.1	1.65	PF08291.11	Peptidase M15	3.1e-26	90.8	1.32	VOG00542	REFSEQ hypothetical protein	8.2e-23	80.1	4.28	10	0	0	Not-determined	Genome-fragment	NA	0	no viral genes detected	1	4383	4383	4383	4383	r__Duplodnaviria	k__Heunggongvirae	p__Uroviricota	c__Caudoviricetes	o__	f__	lytic
ELSC_Abe_A3_NODE_35511_length_4383_cov_1.475799	ELSC_Abe_A3_NODE_35511_length_4383_cov_1.475799_7	ELSC_Abe_A3_NODE_35511_length_4383_cov_1.475799	NA	NA	NA	NA	NA	NA	NA	NA	NA	NA	NA	NA	NA	NA	NA	NA	10	0	0	Not-determined	Genome-fragment	NA	0	no viral genes detected	1	4383	4383	4383	4383	r__Duplodnaviria	k__Heunggongvirae	p__Uroviricota	c__Caudoviricetes	o__	f__	lytic
ELSC_Abe_A3_NODE_35511_length_4383_cov_1.475799	ELSC_Abe_A3_NODE_35511_length_4383_cov_1.475799_8	ELSC_Abe_A3_NODE_35511_length_4383_cov_1.475799	NA	NA	NA	NA	NA	NA	NA	NA	NA	NA	NA	NA	NA	NA	NA	NA	10	0	0	Not-determined	Genome-fragment	NA	0	no viral genes detected	1	4383	4383	4383	4383	r__Duplodnaviria	k__Heunggongvirae	p__Uroviricota	c__Caudoviricetes	o__	f__	lytic
ELSC_Abe_A3_NODE_35511_length_4383_cov_1.475799	ELSC_Abe_A3_NODE_35511_length_4383_cov_1.475799_9	ELSC_Abe_A3_NODE_35511_length_4383_cov_1.475799	NA	NA	NA	NA	NA	NA	NA	NA	NA	NA	NA	NA	NA	NA	NA	NA	10	0	0	Not-determined	Genome-fragment	NA	0	no viral genes detected	1	4383	4383	4383	4383	r__Duplodnaviria	k__Heunggongvirae	p__Uroviricota	c__Caudoviricetes	o__	f__	lytic
ELSC_Abe_A3_NODE_35511_length_4383_cov_1.475799	ELSC_Abe_A3_NODE_35511_length_4383_cov_1.475799_10	ELSC_Abe_A3_NODE_35511_length_4383_cov_1.475799	NA	NA	NA	NA	NA	NA	NA	NA	NA	NA	NA	NA	NA	NA	NA	NA	10	0	0	Not-determined	Genome-fragment	NA	0	no viral genes detected	1	4383	4383	4383	4383	r__Duplodnaviria	k__Heunggongvirae	p__Uroviricota	c__Caudoviricetes	o__	f__	lytic
ELSC_Abe_A3_NODE_108411_length_2507_cov_12.807983	ELSC_Abe_A3_NODE_108411_length_2507_cov_12.807983_1	ELSC_Abe_A3_NODE_108411_length_2507_cov_12.807983	NA	NA	NA	NA	NA	NA	NA	NA	NA	NA	NA	VOG08842	REFSEQ hypothetical protein	1.2e-88	296.3	0.04	4	1	0	Low-quality	Genome-fragment	8.87	0		1	2507	2507	2507	2507	r__Varidnaviria	k__Helvetiavirae	p__Dividoviricota	c__Laserviricetes	o__Halopanivirales	f__Sphaerolipoviridae	lytic
ELSC_Abe_A3_NODE_108411_length_2507_cov_12.807983	ELSC_Abe_A3_NODE_108411_length_2507_cov_12.807983_2	ELSC_Abe_A3_NODE_108411_length_2507_cov_12.807983	NA	NA	NA	NA	NA	NA	NA	NA	NA	NA	NA	VOG00330	REFSEQ hypothetical protein	6.6e-20	70.8	1.04	4	1	0	Low-quality	Genome-fragment	8.87	0		1	2507	2507	2507	2507	r__Varidnaviria	k__Helvetiavirae	p__Dividoviricota	c__Laserviricetes	o__Halopanivirales	f__Sphaerolipoviridae	lytic
ELSC_Abe_A3_NODE_108411_length_2507_cov_12.807983	ELSC_Abe_A3_NODE_108411_length_2507_cov_12.807983_3	ELSC_Abe_A3_NODE_108411_length_2507_cov_12.807983	NA	NA	NA	NA	NA	NA	NA	NA	NA	NA	NA	VOG08843	REFSEQ hypothetical protein	5.6e-18	63.9	0.04	4	1	0	Low-quality	Genome-fragment	8.87	0		1	2507	2507	2507	2507	r__Varidnaviria	k__Helvetiavirae	p__Dividoviricota	c__Laserviricetes	o__Halopanivirales	f__Sphaerolipoviridae	lytic
ELSC_Abe_A3_NODE_108411_length_2507_cov_12.807983	ELSC_Abe_A3_NODE_108411_length_2507_cov_12.807983_4	ELSC_Abe_A3_NODE_108411_length_2507_cov_12.807983	NA	NA	NA	NA	NA	NA	NA	NA	NA	NA	NA	NA	NA	NA	NA	NA	4	1	0	Low-quality	Genome-fragment	8.87	0		1	2507	2507	2507	2507	r__Varidnaviria	k__Helvetiavirae	p__Dividoviricota	c__Laserviricetes	o__Halopanivirales	f__Sphaerolipoviridae	lytic
ELSC_Abe_A3_NODE_212420_length_1758_cov_0.844880	ELSC_Abe_A3_NODE_212420_length_1758_cov_0.844880_1	ELSC_Abe_A3_NODE_212420_length_1758_cov_0.844880	NA	NA	NA	NA	NA	NA	NA	NA	NA	NA	NA	NA	NA	NA	NA	NA	4	1	0	Low-quality	Genome-fragment	3.5	0		1	1758	1758	1758	1758	r__Duplodnaviria	k__Heunggongvirae	p__Uroviricota	c__Caudoviricetes	o__	f__	lytic
ELSC_Abe_A3_NODE_212420_length_1758_cov_0.844880	ELSC_Abe_A3_NODE_212420_length_1758_cov_0.844880_2	ELSC_Abe_A3_NODE_212420_length_1758_cov_0.844880	NA	NA	NA	NA	NA	NA	PF07087.11	Protein of unknown function (DUF1353)	2.8e-20	71	0.45	VOG00750	REFSEQ hypothetical protein	2.3e-24	84.6	1.27	4	1	0	Low-quality	Genome-fragment	3.5	0		1	1758	1758	1758	1758	r__Duplodnaviria	k__Heunggongvirae	p__Uroviricota	c__Caudoviricetes	o__	f__	lytic
ELSC_Abe_A3_NODE_212420_length_1758_cov_0.844880	ELSC_Abe_A3_NODE_212420_length_1758_cov_0.844880_3	ELSC_Abe_A3_NODE_212420_length_1758_cov_0.844880	NA	NA	NA	NA	NA	NA	PF05100.12	Phage minor tail protein L	1.4e-46	157.6	1.09	VOG00644	sp|O64332|TIPL_BPN15 Tail tip protein L	1.9e-58	196.5	4.48	4	1	0	Low-quality	Genome-fragment	3.5	0		1	1758	1758	1758	1758	r__Duplodnaviria	k__Heunggongvirae	p__Uroviricota	c__Caudoviricetes	o__	f__	lytic
ELSC_Abe_A3_NODE_212420_length_1758_cov_0.844880	ELSC_Abe_A3_NODE_212420_length_1758_cov_0.844880_4	ELSC_Abe_A3_NODE_212420_length_1758_cov_0.844880	NA	NA	NA	NA	NA	NA	NA	NA	NA	NA	NA	NA	NA	NA	NA	NA	4	1	0	Low-quality	Genome-fragment	3.5	0		1	1758	1758	1758	1758	r__Duplodnaviria	k__Heunggongvirae	p__Uroviricota	c__Caudoviricetes	o__	f__	lytic
ELSC_Abe_A3_NODE_9569_length_8177_cov_2.480994	ELSC_Abe_A3_NODE_9569_length_8177_cov_2.480994_1	ELSC_Abe_A3_NODE_9569_length_8177_cov_2.480994	NA	NA	NA	NA	NA	NA	PF13547.6	GTA TIM-barrel-like domain	7.4e-77	257.8	0.08	VOG03202	REFSEQ gene transfer agent	2.1e-227	756.7	0.17	15	8	0	Low-quality	Genome-fragment	15.83	0		1	8177	8177	8177	8177	r__Duplodnaviria	k__Heunggongvirae	p__Uroviricota	c__Caudoviricetes	o__	f__	lytic
ELSC_Abe_A3_NODE_9569_length_8177_cov_2.480994	ELSC_Abe_A3_NODE_9569_length_8177_cov_2.480994_2	ELSC_Abe_A3_NODE_9569_length_8177_cov_2.480994	K21471	NA	cwlO; peptidoglycan DL-endopeptidase CwlO [EC:3.4.-.-]	1.4e-11	45.8	0.55	NA	NA	NA	NA	NA	VOG00189	REFSEQ hypothetical protein	2.8e-21	74.8	4.04	15	8	0	Low-quality	Genome-fragment	15.83	0		1	8177	8177	8177	8177	r__Duplodnaviria	k__Heunggongvirae	p__Uroviricota	c__Caudoviricetes	o__	f__	lytic
ELSC_Abe_A3_NODE_9569_length_8177_cov_2.480994	ELSC_Abe_A3_NODE_9569_length_8177_cov_2.480994_3	ELSC_Abe_A3_NODE_9569_length_8177_cov_2.480994	NA	NA	NA	NA	NA	NA	PF09931.9	Uncharacterized conserved protein (DUF2163)	1.8e-61	206.3	0.14	VOG01362	REFSEQ hypothetical protein	9e-69	231	3.01	15	8	0	Low-quality	Genome-fragment	15.83	0		1	8177	8177	8177	8177	r__Duplodnaviria	k__Heunggongvirae	p__Uroviricota	c__Caudoviricetes	o__	f__	lytic
ELSC_Abe_A3_NODE_9569_length_8177_cov_2.480994	ELSC_Abe_A3_NODE_9569_length_8177_cov_2.480994_4	ELSC_Abe_A3_NODE_9569_length_8177_cov_2.480994	NA	NA	NA	NA	NA	NA	PF09343.10	Conserved hypothetical protein 2217 (DUF2460)	1.3e-76	255.7	0.17	VOG03173	REFSEQ hypothetical protein	5.5e-25	86.5	2.96	15	8	0	Low-quality	Genome-fragment	15.83	0		1	8177	8177	8177	8177	r__Duplodnaviria	k__Heunggongvirae	p__Uroviricota	c__Caudoviricetes	o__	f__	lytic
ELSC_Abe_A3_NODE_9569_length_8177_cov_2.480994	ELSC_Abe_A3_NODE_9569_length_8177_cov_2.480994_5	ELSC_Abe_A3_NODE_9569_length_8177_cov_2.480994	NA	NA	NA	NA	NA	NA	NA	NA	NA	NA	NA	NA	NA	NA	NA	NA	15	8	0	Low-quality	Genome-fragment	15.83	0		1	8177	8177	8177	8177	r__Duplodnaviria	k__Heunggongvirae	p__Uroviricota	c__Caudoviricetes	o__	f__	lytic
ELSC_Abe_A3_NODE_9569_length_8177_cov_2.480994	ELSC_Abe_A3_NODE_9569_length_8177_cov_2.480994_6	ELSC_Abe_A3_NODE_9569_length_8177_cov_2.480994	NA	NA	NA	NA	NA	NA	PF09550.10	Phage tail assembly chaperone protein, TAC	9.6e-13	47.5	0	NA	NA	NA	NA	NA	15	8	0	Low-quality	Genome-fragment	15.83	0		1	8177	8177	8177	8177	r__Duplodnaviria	k__Heunggongvirae	p__Uroviricota	c__Caudoviricetes	o__	f__	lytic
ELSC_Abe_A3_NODE_9569_length_8177_cov_2.480994	ELSC_Abe_A3_NODE_9569_length_8177_cov_2.480994_7	ELSC_Abe_A3_NODE_9569_length_8177_cov_2.480994	NA	NA	NA	NA	NA	NA	PF11836.8	Phage tail tube protein, GTA-gp10	3.5e-27	93.6	1	NA	NA	NA	NA	NA	15	8	0	Low-quality	Genome-fragment	15.83	0		1	8177	8177	8177	8177	r__Duplodnaviria	k__Heunggongvirae	p__Uroviricota	c__Caudoviricetes	o__	f__	lytic
ELSC_Abe_A3_NODE_9569_length_8177_cov_2.480994	ELSC_Abe_A3_NODE_9569_length_8177_cov_2.480994_8	ELSC_Abe_A3_NODE_9569_length_8177_cov_2.480994	NA	NA	NA	NA	NA	NA	PF06199.11	Phage tail tube protein	2e-45	153.4	1	NA	NA	NA	NA	NA	15	8	0	Low-quality	Genome-fragment	15.83	0		1	8177	8177	8177	8177	r__Duplodnaviria	k__Heunggongvirae	p__Uroviricota	c__Caudoviricetes	o__	f__	lytic
ELSC_Abe_A3_NODE_9569_length_8177_cov_2.480994	ELSC_Abe_A3_NODE_9569_length_8177_cov_2.480994_9	ELSC_Abe_A3_NODE_9569_length_8177_cov_2.480994	NA	NA	NA	NA	NA	NA	NA	NA	NA	NA	NA	NA	NA	NA	NA	NA	15	8	0	Low-quality	Genome-fragment	15.83	0		1	8177	8177	8177	8177	r__Duplodnaviria	k__Heunggongvirae	p__Uroviricota	c__Caudoviricetes	o__	f__	lytic
ELSC_Abe_A3_NODE_9569_length_8177_cov_2.480994	ELSC_Abe_A3_NODE_9569_length_8177_cov_2.480994_10	ELSC_Abe_A3_NODE_9569_length_8177_cov_2.480994	NA	NA	NA	NA	NA	NA	PF11367.8	Protein of unknown function (DUF3168)	4.2e-27	93.8	0.42	VOG00743	sp|O48448|COMPL_BPSPP Tail completion protein gp17	5.4e-26	90.3	4.73	15	8	0	Low-quality	Genome-fragment	15.83	0		1	8177	8177	8177	8177	r__Duplodnaviria	k__Heunggongvirae	p__Uroviricota	c__Caudoviricetes	o__	f__	lytic
ELSC_Abe_A3_NODE_9569_length_8177_cov_2.480994	ELSC_Abe_A3_NODE_9569_length_8177_cov_2.480994_11	ELSC_Abe_A3_NODE_9569_length_8177_cov_2.480994	NA	NA	NA	NA	NA	NA	NA	NA	NA	NA	NA	NA	NA	NA	NA	NA	15	8	0	Low-quality	Genome-fragment	15.83	0		1	8177	8177	8177	8177	r__Duplodnaviria	k__Heunggongvirae	p__Uroviricota	c__Caudoviricetes	o__	f__	lytic
ELSC_Abe_A3_NODE_9569_length_8177_cov_2.480994	ELSC_Abe_A3_NODE_9569_length_8177_cov_2.480994_12	ELSC_Abe_A3_NODE_9569_length_8177_cov_2.480994	NA	NA	NA	NA	NA	NA	NA	NA	NA	NA	NA	NA	NA	NA	NA	NA	15	8	0	Low-quality	Genome-fragment	15.83	0		1	8177	8177	8177	8177	r__Duplodnaviria	k__Heunggongvirae	p__Uroviricota	c__Caudoviricetes	o__	f__	lytic
ELSC_Abe_A3_NODE_9569_length_8177_cov_2.480994	ELSC_Abe_A3_NODE_9569_length_8177_cov_2.480994_13	ELSC_Abe_A3_NODE_9569_length_8177_cov_2.480994	NA	NA	NA	NA	NA	NA	PF05521.11	Phage head-tail joining protein	2e-24	85.1	1.4	VOG00066	sp|O48446|HCP16_BPSPP Head completion protein gp16	8.5e-19	66.8	10	15	8	0	Low-quality	Genome-fragment	15.83	0		1	8177	8177	8177	8177	r__Duplodnaviria	k__Heunggongvirae	p__Uroviricota	c__Caudoviricetes	o__	f__	lytic
ELSC_Abe_A3_NODE_9569_length_8177_cov_2.480994	ELSC_Abe_A3_NODE_9569_length_8177_cov_2.480994_14	ELSC_Abe_A3_NODE_9569_length_8177_cov_2.480994	NA	NA	NA	NA	NA	NA	PF05135.13	Phage gp6-like head-tail connector protein	8e-14	51.1	1	VOG00364	sp|Q6QGD9|HCP_BPT5 Head completion protein	1.2e-36	125.5	1.78	15	8	0	Low-quality	Genome-fragment	15.83	0		1	8177	8177	8177	8177	r__Duplodnaviria	k__Heunggongvirae	p__Uroviricota	c__Caudoviricetes	o__	f__	lytic
ELSC_Abe_A3_NODE_9569_length_8177_cov_2.480994	ELSC_Abe_A3_NODE_9569_length_8177_cov_2.480994_15	ELSC_Abe_A3_NODE_9569_length_8177_cov_2.480994	NA	NA	NA	NA	NA	NA	NA	NA	NA	NA	NA	NA	NA	NA	NA	NA	15	8	0	Low-quality	Genome-fragment	15.83	0		1	8177	8177	8177	8177	r__Duplodnaviria	k__Heunggongvirae	p__Uroviricota	c__Caudoviricetes	o__	f__	lytic
ELSC_Abe_A3_NODE_69849_length_3139_cov_0.762616	ELSC_Abe_A3_NODE_69849_length_3139_cov_0.762616_1	ELSC_Abe_A3_NODE_69849_length_3139_cov_0.762616	NA	NA	NA	NA	NA	NA	NA	NA	NA	NA	NA	NA	NA	NA	NA	NA	6	1	1	Low-quality	Genome-fragment	1.12	47.44		1	3139	3139	3139	3139	r__Duplodnaviria	k__Heunggongvirae	p__Uroviricota	c__Caudoviricetes	o__	f__	lytic
ELSC_Abe_A3_NODE_69849_length_3139_cov_0.762616	ELSC_Abe_A3_NODE_69849_length_3139_cov_0.762616_2	ELSC_Abe_A3_NODE_69849_length_3139_cov_0.762616	NA	NA	NA	NA	NA	NA	NA	NA	NA	NA	NA	NA	NA	NA	NA	NA	6	1	1	Low-quality	Genome-fragment	1.12	47.44		1	3139	3139	3139	3139	r__Duplodnaviria	k__Heunggongvirae	p__Uroviricota	c__Caudoviricetes	o__	f__	lytic
ELSC_Abe_A3_NODE_69849_length_3139_cov_0.762616	ELSC_Abe_A3_NODE_69849_length_3139_cov_0.762616_3	ELSC_Abe_A3_NODE_69849_length_3139_cov_0.762616	NA	NA	NA	NA	NA	NA	NA	NA	NA	NA	NA	NA	NA	NA	NA	NA	6	1	1	Low-quality	Genome-fragment	1.12	47.44		1	3139	3139	3139	3139	r__Duplodnaviria	k__Heunggongvirae	p__Uroviricota	c__Caudoviricetes	o__	f__	lytic
ELSC_Abe_A3_NODE_69849_length_3139_cov_0.762616	ELSC_Abe_A3_NODE_69849_length_3139_cov_0.762616_4	ELSC_Abe_A3_NODE_69849_length_3139_cov_0.762616	NA	NA	NA	NA	NA	NA	NA	NA	NA	NA	NA	NA	NA	NA	NA	NA	6	1	1	Low-quality	Genome-fragment	1.12	47.44		1	3139	3139	3139	3139	r__Duplodnaviria	k__Heunggongvirae	p__Uroviricota	c__Caudoviricetes	o__	f__	lytic
ELSC_Abe_A3_NODE_69849_length_3139_cov_0.762616	ELSC_Abe_A3_NODE_69849_length_3139_cov_0.762616_5	ELSC_Abe_A3_NODE_69849_length_3139_cov_0.762616	NA	NA	NA	NA	NA	NA	NA	NA	NA	NA	NA	VOG00850	REFSEQ hypothetical protein	2.7e-13	48.5	1.46	6	1	1	Low-quality	Genome-fragment	1.12	47.44		1	3139	3139	3139	3139	r__Duplodnaviria	k__Heunggongvirae	p__Uroviricota	c__Caudoviricetes	o__	f__	lytic
ELSC_Abe_A3_NODE_69849_length_3139_cov_0.762616	ELSC_Abe_A3_NODE_69849_length_3139_cov_0.762616_6	ELSC_Abe_A3_NODE_69849_length_3139_cov_0.762616	K07465	NA	K07465; putative RecB family exonuclease	2.6e-20	74	2.83	PF12705.7	PD-(D/E)XK nuclease superfamily	8.9e-17	61	2.62	VOG00216	sp|O64262|VG69_BPMD2 Gene 69 protein	5.4e-21	74.6	10	6	1	1	Low-quality	Genome-fragment	1.12	47.44		1	3139	3139	3139	3139	r__Duplodnaviria	k__Heunggongvirae	p__Uroviricota	c__Caudoviricetes	o__	f__	lytic
ELSC_Abe_A3_NODE_114831_length_2432_cov_1.146638	ELSC_Abe_A3_NODE_114831_length_2432_cov_1.146638_1	ELSC_Abe_A3_NODE_114831_length_2432_cov_1.146638	NA	NA	NA	NA	NA	NA	NA	NA	NA	NA	NA	NA	NA	NA	NA	NA	4	0	0	Low-quality	Genome-fragment	2.25	0	no viral genes detected	1	2432	2432	2432	2432	r__Duplodnaviria	k__Heunggongvirae	p__Uroviricota	c__Caudoviricetes	o__	f__	lytic
ELSC_Abe_A3_NODE_114831_length_2432_cov_1.146638	ELSC_Abe_A3_NODE_114831_length_2432_cov_1.146638_2	ELSC_Abe_A3_NODE_114831_length_2432_cov_1.146638	NA	NA	NA	NA	NA	NA	NA	NA	NA	NA	NA	NA	NA	NA	NA	NA	4	0	0	Low-quality	Genome-fragment	2.25	0	no viral genes detected	1	2432	2432	2432	2432	r__Duplodnaviria	k__Heunggongvirae	p__Uroviricota	c__Caudoviricetes	o__	f__	lytic
ELSC_Abe_A3_NODE_114831_length_2432_cov_1.146638	ELSC_Abe_A3_NODE_114831_length_2432_cov_1.146638_3	ELSC_Abe_A3_NODE_114831_length_2432_cov_1.146638	NA	NA	NA	NA	NA	NA	NA	NA	NA	NA	NA	NA	NA	NA	NA	NA	4	0	0	Low-quality	Genome-fragment	2.25	0	no viral genes detected	1	2432	2432	2432	2432	r__Duplodnaviria	k__Heunggongvirae	p__Uroviricota	c__Caudoviricetes	o__	f__	lytic
ELSC_Abe_A3_NODE_114831_length_2432_cov_1.146638	ELSC_Abe_A3_NODE_114831_length_2432_cov_1.146638_4	ELSC_Abe_A3_NODE_114831_length_2432_cov_1.146638	NA	NA	NA	NA	NA	NA	NA	NA	NA	NA	NA	VOG22035	REFSEQ glycosyl transferase, group 1 family protein	1.5e-44	151.7	0.46	4	0	0	Low-quality	Genome-fragment	2.25	0	no viral genes detected	1	2432	2432	2432	2432	r__Duplodnaviria	k__Heunggongvirae	p__Uroviricota	c__Caudoviricetes	o__	f__	lytic
ELSC_Abe_A3_NODE_143470_length_2164_cov_0.611684	ELSC_Abe_A3_NODE_143470_length_2164_cov_0.611684_1	ELSC_Abe_A3_NODE_143470_length_2164_cov_0.611684	NA	NA	NA	NA	NA	NA	NA	NA	NA	NA	NA	NA	NA	NA	NA	NA	4	2	0	Low-quality	Genome-fragment	2.49	0		1	2164	2164	2164	2164	r__Duplodnaviria	k__Heunggongvirae	p__Uroviricota	c__Caudoviricetes	o__	f__	lytic
ELSC_Abe_A3_NODE_143470_length_2164_cov_0.611684	ELSC_Abe_A3_NODE_143470_length_2164_cov_0.611684_2	ELSC_Abe_A3_NODE_143470_length_2164_cov_0.611684	NA	NA	NA	NA	NA	NA	NA	NA	NA	NA	NA	NA	NA	NA	NA	NA	4	2	0	Low-quality	Genome-fragment	2.49	0		1	2164	2164	2164	2164	r__Duplodnaviria	k__Heunggongvirae	p__Uroviricota	c__Caudoviricetes	o__	f__	lytic
ELSC_Abe_A3_NODE_143470_length_2164_cov_0.611684	ELSC_Abe_A3_NODE_143470_length_2164_cov_0.611684_3	ELSC_Abe_A3_NODE_143470_length_2164_cov_0.611684	NA	NA	NA	NA	NA	NA	PF05709.11	Phage tail protein	1.9e-16	59.4	3.63	VOG00097	sp|O48459|DIT_BPSPP Distal tail protein	6.2e-15	54.6	5.58	4	2	0	Low-quality	Genome-fragment	2.49	0		1	2164	2164	2164	2164	r__Duplodnaviria	k__Heunggongvirae	p__Uroviricota	c__Caudoviricetes	o__	f__	lytic
ELSC_Abe_A3_NODE_143470_length_2164_cov_0.611684	ELSC_Abe_A3_NODE_143470_length_2164_cov_0.611684_4	ELSC_Abe_A3_NODE_143470_length_2164_cov_0.611684	NA	NA	NA	NA	NA	NA	NA	NA	NA	NA	NA	NA	NA	NA	NA	NA	4	2	0	Low-quality	Genome-fragment	2.49	0		1	2164	2164	2164	2164	r__Duplodnaviria	k__Heunggongvirae	p__Uroviricota	c__Caudoviricetes	o__	f__	lytic
ELSC_Abe_A3_NODE_8690_length_8538_cov_1.229343	ELSC_Abe_A3_NODE_8690_length_8538_cov_1.229343_1	ELSC_Abe_A3_NODE_8690_length_8538_cov_1.229343	NA	NA	NA	NA	NA	NA	NA	NA	NA	NA	NA	NA	NA	NA	NA	NA	7	2	0	Low-quality	Genome-fragment	6.31	0		1	8538	8538	8538	8538	r__Duplodnaviria	k__Heunggongvirae	p__Uroviricota	c__Caudoviricetes	o__	f__	lytic
ELSC_Abe_A3_NODE_8690_length_8538_cov_1.229343	ELSC_Abe_A3_NODE_8690_length_8538_cov_1.229343_2	ELSC_Abe_A3_NODE_8690_length_8538_cov_1.229343	NA	NA	NA	NA	NA	NA	NA	NA	NA	NA	NA	VOG02575	REFSEQ hypothetical protein	2.9e-13	48.8	3.25	7	2	0	Low-quality	Genome-fragment	6.31	0		1	8538	8538	8538	8538	r__Duplodnaviria	k__Heunggongvirae	p__Uroviricota	c__Caudoviricetes	o__	f__	lytic
ELSC_Abe_A3_NODE_8690_length_8538_cov_1.229343	ELSC_Abe_A3_NODE_8690_length_8538_cov_1.229343_3	ELSC_Abe_A3_NODE_8690_length_8538_cov_1.229343	K02335	NA	polA; DNA polymerase I [EC:2.7.7.7]	6e-72	244.6	7.66	PF00476.20	DNA polymerase family A	2.6e-52	177.3	8.06	VOG00029	sp|O64235|DPOL_BPMD2 DNA polymerase	1.5e-74	250.8	10	7	2	0	Low-quality	Genome-fragment	6.31	0		1	8538	8538	8538	8538	r__Duplodnaviria	k__Heunggongvirae	p__Uroviricota	c__Caudoviricetes	o__	f__	lytic
ELSC_Abe_A3_NODE_8690_length_8538_cov_1.229343	ELSC_Abe_A3_NODE_8690_length_8538_cov_1.229343_4	ELSC_Abe_A3_NODE_8690_length_8538_cov_1.229343	NA	NA	NA	NA	NA	NA	NA	NA	NA	NA	NA	NA	NA	NA	NA	NA	7	2	0	Low-quality	Genome-fragment	6.31	0		1	8538	8538	8538	8538	r__Duplodnaviria	k__Heunggongvirae	p__Uroviricota	c__Caudoviricetes	o__	f__	lytic
ELSC_Abe_A3_NODE_8690_length_8538_cov_1.229343	ELSC_Abe_A3_NODE_8690_length_8538_cov_1.229343_5	ELSC_Abe_A3_NODE_8690_length_8538_cov_1.229343	K17680	NA	PEO1; twinkle protein [EC:3.6.4.12]	3.4e-81	274.8	2.89	PF03796.15	DnaB-like helicase C terminal domain	6.6e-18	64.1	5.28	VOG00557	sp|P04530|VG41_BPT4 ATP-dependent helicase 41	3.3e-45	154.3	10	7	2	0	Low-quality	Genome-fragment	6.31	0		1	8538	8538	8538	8538	r__Duplodnaviria	k__Heunggongvirae	p__Uroviricota	c__Caudoviricetes	o__	f__	lytic
ELSC_Abe_A3_NODE_8690_length_8538_cov_1.229343	ELSC_Abe_A3_NODE_8690_length_8538_cov_1.229343_6	ELSC_Abe_A3_NODE_8690_length_8538_cov_1.229343	NA	NA	NA	NA	NA	NA	NA	NA	NA	NA	NA	NA	NA	NA	NA	NA	7	2	0	Low-quality	Genome-fragment	6.31	0		1	8538	8538	8538	8538	r__Duplodnaviria	k__Heunggongvirae	p__Uroviricota	c__Caudoviricetes	o__	f__	lytic
ELSC_Abe_A3_NODE_8690_length_8538_cov_1.229343	ELSC_Abe_A3_NODE_8690_length_8538_cov_1.229343_7	ELSC_Abe_A3_NODE_8690_length_8538_cov_1.229343	NA	NA	NA	NA	NA	NA	NA	NA	NA	NA	NA	NA	NA	NA	NA	NA	7	2	0	Low-quality	Genome-fragment	6.31	0		1	8538	8538	8538	8538	r__Duplodnaviria	k__Heunggongvirae	p__Uroviricota	c__Caudoviricetes	o__	f__	lytic
ELSC_Abe_A3_NODE_242969_length_1635_cov_0.700928	ELSC_Abe_A3_NODE_242969_length_1635_cov_0.700928_1	ELSC_Abe_A3_NODE_242969_length_1635_cov_0.700928	NA	NA	NA	NA	NA	NA	NA	NA	NA	NA	NA	NA	NA	NA	NA	NA	4	1	0	Low-quality	Genome-fragment	2.34	0		1	1635	1635	1635	1635	r__Duplodnaviria	k__Heunggongvirae	p__Uroviricota	c__Caudoviricetes	o__	f__	lytic
ELSC_Abe_A3_NODE_242969_length_1635_cov_0.700928	ELSC_Abe_A3_NODE_242969_length_1635_cov_0.700928_2	ELSC_Abe_A3_NODE_242969_length_1635_cov_0.700928	NA	NA	NA	NA	NA	NA	NA	NA	NA	NA	NA	NA	NA	NA	NA	NA	4	1	0	Low-quality	Genome-fragment	2.34	0		1	1635	1635	1635	1635	r__Duplodnaviria	k__Heunggongvirae	p__Uroviricota	c__Caudoviricetes	o__	f__	lytic
ELSC_Abe_A3_NODE_242969_length_1635_cov_0.700928	ELSC_Abe_A3_NODE_242969_length_1635_cov_0.700928_3	ELSC_Abe_A3_NODE_242969_length_1635_cov_0.700928	NA	NA	NA	NA	NA	NA	PF09643.10	YopX protein	1e-17	63.6	2.75	VOG09910	sp|O34401|YOPX_BACSU SPBc2 prophage-derived uncharacterized protein YopX	4.5e-23	80.6	6.75	4	1	0	Low-quality	Genome-fragment	2.34	0		1	1635	1635	1635	1635	r__Duplodnaviria	k__Heunggongvirae	p__Uroviricota	c__Caudoviricetes	o__	f__	lytic
ELSC_Abe_A3_NODE_242969_length_1635_cov_0.700928	ELSC_Abe_A3_NODE_242969_length_1635_cov_0.700928_4	ELSC_Abe_A3_NODE_242969_length_1635_cov_0.700928	NA	NA	NA	NA	NA	NA	NA	NA	NA	NA	NA	VOG13133	REFSEQ hypothetical protein	6.3e-96	320.3	0.32	4	1	0	Low-quality	Genome-fragment	2.34	0		1	1635	1635	1635	1635	r__Duplodnaviria	k__Heunggongvirae	p__Uroviricota	c__Caudoviricetes	o__	f__	lytic
ELSC_Abe_A3_NODE_265680_length_1557_cov_0.837762	ELSC_Abe_A3_NODE_265680_length_1557_cov_0.837762_1	ELSC_Abe_A3_NODE_265680_length_1557_cov_0.837762	NA	NA	NA	NA	NA	NA	PF10124.9	Mu-like prophage major head subunit gpT	9.5e-22	76.8	1	VOG11303	sp|Q9T1W1|CAPSD_BPMU Major capsid protein	5.7e-20	70.6	1.38	5	1	0	Low-quality	Genome-fragment	3.68	0		1	1557	1557	1557	1557	r__Duplodnaviria	k__Heunggongvirae	p__Uroviricota	c__Caudoviricetes	o__	f__	lytic
ELSC_Abe_A3_NODE_265680_length_1557_cov_0.837762	ELSC_Abe_A3_NODE_265680_length_1557_cov_0.837762_2	ELSC_Abe_A3_NODE_265680_length_1557_cov_0.837762	NA	NA	NA	NA	NA	NA	NA	NA	NA	NA	NA	NA	NA	NA	NA	NA	5	1	0	Low-quality	Genome-fragment	3.68	0		1	1557	1557	1557	1557	r__Duplodnaviria	k__Heunggongvirae	p__Uroviricota	c__Caudoviricetes	o__	f__	lytic
ELSC_Abe_A3_NODE_265680_length_1557_cov_0.837762	ELSC_Abe_A3_NODE_265680_length_1557_cov_0.837762_3	ELSC_Abe_A3_NODE_265680_length_1557_cov_0.837762	NA	NA	NA	NA	NA	NA	NA	NA	NA	NA	NA	NA	NA	NA	NA	NA	5	1	0	Low-quality	Genome-fragment	3.68	0		1	1557	1557	1557	1557	r__Duplodnaviria	k__Heunggongvirae	p__Uroviricota	c__Caudoviricetes	o__	f__	lytic
ELSC_Abe_A3_NODE_265680_length_1557_cov_0.837762	ELSC_Abe_A3_NODE_265680_length_1557_cov_0.837762_4	ELSC_Abe_A3_NODE_265680_length_1557_cov_0.837762	NA	NA	NA	NA	NA	NA	NA	NA	NA	NA	NA	NA	NA	NA	NA	NA	5	1	0	Low-quality	Genome-fragment	3.68	0		1	1557	1557	1557	1557	r__Duplodnaviria	k__Heunggongvirae	p__Uroviricota	c__Caudoviricetes	o__	f__	lytic
ELSC_Abe_A3_NODE_265680_length_1557_cov_0.837762	ELSC_Abe_A3_NODE_265680_length_1557_cov_0.837762_5	ELSC_Abe_A3_NODE_265680_length_1557_cov_0.837762	NA	NA	NA	NA	NA	NA	NA	NA	NA	NA	NA	NA	NA	NA	NA	NA	5	1	0	Low-quality	Genome-fragment	3.68	0		1	1557	1557	1557	1557	r__Duplodnaviria	k__Heunggongvirae	p__Uroviricota	c__Caudoviricetes	o__	f__	lytic
ELSC_Abe_A3_NODE_102201_length_2585_cov_0.610252	ELSC_Abe_A3_NODE_102201_length_2585_cov_0.610252_1	ELSC_Abe_A3_NODE_102201_length_2585_cov_0.610252	NA	NA	NA	NA	NA	NA	NA	NA	NA	NA	NA	VOG09895	REFSEQ hypothetical protein	3.6e-16	58.4	0.75	5	4	0	Low-quality	Genome-fragment	3.73	0		1	2585	2585	2585	2585	r__Duplodnaviria	k__Heunggongvirae	p__Uroviricota	c__Caudoviricetes	o__	f__	lytic
ELSC_Abe_A3_NODE_102201_length_2585_cov_0.610252	ELSC_Abe_A3_NODE_102201_length_2585_cov_0.610252_2	ELSC_Abe_A3_NODE_102201_length_2585_cov_0.610252	NA	NA	NA	NA	NA	NA	NA	NA	NA	NA	NA	VOG01417	sp|O31963|YOMU_BACSU SPBc2 prophage-derived uncharacterized protein YomU	6.2e-39	133	2.67	5	4	0	Low-quality	Genome-fragment	3.73	0		1	2585	2585	2585	2585	r__Duplodnaviria	k__Heunggongvirae	p__Uroviricota	c__Caudoviricetes	o__	f__	lytic
ELSC_Abe_A3_NODE_102201_length_2585_cov_0.610252	ELSC_Abe_A3_NODE_102201_length_2585_cov_0.610252_3	ELSC_Abe_A3_NODE_102201_length_2585_cov_0.610252	NA	NA	NA	NA	NA	NA	NA	NA	NA	NA	NA	VOG09896	REFSEQ hypothetical protein	3.1e-46	155.8	0.71	5	4	0	Low-quality	Genome-fragment	3.73	0		1	2585	2585	2585	2585	r__Duplodnaviria	k__Heunggongvirae	p__Uroviricota	c__Caudoviricetes	o__	f__	lytic
ELSC_Abe_A3_NODE_102201_length_2585_cov_0.610252	ELSC_Abe_A3_NODE_102201_length_2585_cov_0.610252_4	ELSC_Abe_A3_NODE_102201_length_2585_cov_0.610252	NA	NA	NA	NA	NA	NA	NA	NA	NA	NA	NA	VOG09897	REFSEQ hypothetical protein	3e-49	166.1	0.82	5	4	0	Low-quality	Genome-fragment	3.73	0		1	2585	2585	2585	2585	r__Duplodnaviria	k__Heunggongvirae	p__Uroviricota	c__Caudoviricetes	o__	f__	lytic
ELSC_Abe_A3_NODE_102201_length_2585_cov_0.610252	ELSC_Abe_A3_NODE_102201_length_2585_cov_0.610252_5	ELSC_Abe_A3_NODE_102201_length_2585_cov_0.610252	NA	NA	NA	NA	NA	NA	NA	NA	NA	NA	NA	NA	NA	NA	NA	NA	5	4	0	Low-quality	Genome-fragment	3.73	0		1	2585	2585	2585	2585	r__Duplodnaviria	k__Heunggongvirae	p__Uroviricota	c__Caudoviricetes	o__	f__	lytic
ELSC_Abe_A3_NODE_87182_length_2804_cov_1.245424	ELSC_Abe_A3_NODE_87182_length_2804_cov_1.245424_1	ELSC_Abe_A3_NODE_87182_length_2804_cov_1.245424	NA	NA	NA	NA	NA	NA	NA	NA	NA	NA	NA	NA	NA	NA	NA	NA	5	1	0	Low-quality	Genome-fragment	6.59	0		1	2804	2804	2804	2804	r__Duplodnaviria	k__Heunggongvirae	p__Uroviricota	c__Caudoviricetes	o__	f__	lytic
ELSC_Abe_A3_NODE_87182_length_2804_cov_1.245424	ELSC_Abe_A3_NODE_87182_length_2804_cov_1.245424_2	ELSC_Abe_A3_NODE_87182_length_2804_cov_1.245424	NA	NA	NA	NA	NA	NA	NA	NA	NA	NA	NA	NA	NA	NA	NA	NA	5	1	0	Low-quality	Genome-fragment	6.59	0		1	2804	2804	2804	2804	r__Duplodnaviria	k__Heunggongvirae	p__Uroviricota	c__Caudoviricetes	o__	f__	lytic
ELSC_Abe_A3_NODE_87182_length_2804_cov_1.245424	ELSC_Abe_A3_NODE_87182_length_2804_cov_1.245424_3	ELSC_Abe_A3_NODE_87182_length_2804_cov_1.245424	NA	NA	NA	NA	NA	NA	NA	NA	NA	NA	NA	NA	NA	NA	NA	NA	5	1	0	Low-quality	Genome-fragment	6.59	0		1	2804	2804	2804	2804	r__Duplodnaviria	k__Heunggongvirae	p__Uroviricota	c__Caudoviricetes	o__	f__	lytic
ELSC_Abe_A3_NODE_87182_length_2804_cov_1.245424	ELSC_Abe_A3_NODE_87182_length_2804_cov_1.245424_4	ELSC_Abe_A3_NODE_87182_length_2804_cov_1.245424	NA	NA	NA	NA	NA	NA	NA	NA	NA	NA	NA	NA	NA	NA	NA	NA	5	1	0	Low-quality	Genome-fragment	6.59	0		1	2804	2804	2804	2804	r__Duplodnaviria	k__Heunggongvirae	p__Uroviricota	c__Caudoviricetes	o__	f__	lytic
ELSC_Abe_A3_NODE_87182_length_2804_cov_1.245424	ELSC_Abe_A3_NODE_87182_length_2804_cov_1.245424_5	ELSC_Abe_A3_NODE_87182_length_2804_cov_1.245424	NA	NA	NA	NA	NA	NA	NA	NA	NA	NA	NA	VOG12900	REFSEQ major head protein	4.4e-25	87.5	1	5	1	0	Low-quality	Genome-fragment	6.59	0		1	2804	2804	2804	2804	r__Duplodnaviria	k__Heunggongvirae	p__Uroviricota	c__Caudoviricetes	o__	f__	lytic
ELSC_Abe_A3_NODE_21697_length_5567_cov_3.422059	ELSC_Abe_A3_NODE_21697_length_5567_cov_3.422059_1	ELSC_Abe_A3_NODE_21697_length_5567_cov_3.422059	K01174	NA	nuc; micrococcal nuclease [EC:3.1.31.1]	2.2e-25	90.6	0.74	PF00565.17	Staphylococcal nuclease homologue	2.3e-18	65.8	0.33	VOG01047	REFSEQ hypothetical protein	4.7e-15	54.4	4.24	6	0	1	Not-determined	Genome-fragment	NA	0	no viral genes detected	1	5567	5567	5567	5567	r__Duplodnaviria	k__Heunggongvirae	p__Uroviricota	c__Caudoviricetes	o__	f__	lytic
ELSC_Abe_A3_NODE_21697_length_5567_cov_3.422059	ELSC_Abe_A3_NODE_21697_length_5567_cov_3.422059_2	ELSC_Abe_A3_NODE_21697_length_5567_cov_3.422059	NA	NA	NA	NA	NA	NA	NA	NA	NA	NA	NA	NA	NA	NA	NA	NA	6	0	1	Not-determined	Genome-fragment	NA	0	no viral genes detected	1	5567	5567	5567	5567	r__Duplodnaviria	k__Heunggongvirae	p__Uroviricota	c__Caudoviricetes	o__	f__	lytic
ELSC_Abe_A3_NODE_21697_length_5567_cov_3.422059	ELSC_Abe_A3_NODE_21697_length_5567_cov_3.422059_3	ELSC_Abe_A3_NODE_21697_length_5567_cov_3.422059	NA	NA	NA	NA	NA	NA	NA	NA	NA	NA	NA	NA	NA	NA	NA	NA	6	0	1	Not-determined	Genome-fragment	NA	0	no viral genes detected	1	5567	5567	5567	5567	r__Duplodnaviria	k__Heunggongvirae	p__Uroviricota	c__Caudoviricetes	o__	f__	lytic
ELSC_Abe_A3_NODE_21697_length_5567_cov_3.422059	ELSC_Abe_A3_NODE_21697_length_5567_cov_3.422059_4	ELSC_Abe_A3_NODE_21697_length_5567_cov_3.422059	NA	NA	NA	NA	NA	NA	NA	NA	NA	NA	NA	NA	NA	NA	NA	NA	6	0	1	Not-determined	Genome-fragment	NA	0	no viral genes detected	1	5567	5567	5567	5567	r__Duplodnaviria	k__Heunggongvirae	p__Uroviricota	c__Caudoviricetes	o__	f__	lytic
ELSC_Abe_A3_NODE_21697_length_5567_cov_3.422059	ELSC_Abe_A3_NODE_21697_length_5567_cov_3.422059_5	ELSC_Abe_A3_NODE_21697_length_5567_cov_3.422059	NA	NA	NA	NA	NA	NA	NA	NA	NA	NA	NA	NA	NA	NA	NA	NA	6	0	1	Not-determined	Genome-fragment	NA	0	no viral genes detected	1	5567	5567	5567	5567	r__Duplodnaviria	k__Heunggongvirae	p__Uroviricota	c__Caudoviricetes	o__	f__	lytic
ELSC_Abe_A3_NODE_21697_length_5567_cov_3.422059	ELSC_Abe_A3_NODE_21697_length_5567_cov_3.422059_6	ELSC_Abe_A3_NODE_21697_length_5567_cov_3.422059	NA	NA	NA	NA	NA	NA	NA	NA	NA	NA	NA	NA	NA	NA	NA	NA	6	0	1	Not-determined	Genome-fragment	NA	0	no viral genes detected	1	5567	5567	5567	5567	r__Duplodnaviria	k__Heunggongvirae	p__Uroviricota	c__Caudoviricetes	o__	f__	lytic
ELSC_Abe_A3_NODE_137681_length_2211_cov_1.239923	ELSC_Abe_A3_NODE_137681_length_2211_cov_1.239923_1	ELSC_Abe_A3_NODE_137681_length_2211_cov_1.239923	NA	NA	NA	NA	NA	NA	NA	NA	NA	NA	NA	NA	NA	NA	NA	NA	7	0	0	Low-quality	Genome-fragment	1.58	0	no viral genes detected	1	2211	2211	2211	2211	r__Duplodnaviria	k__Heunggongvirae	p__Uroviricota	c__Caudoviricetes	o__	f__	lytic
ELSC_Abe_A3_NODE_137681_length_2211_cov_1.239923	ELSC_Abe_A3_NODE_137681_length_2211_cov_1.239923_2	ELSC_Abe_A3_NODE_137681_length_2211_cov_1.239923	K01520	NA	dut, DUT; dUTP pyrophosphatase [EC:3.6.1.23]	5.7e-41	142.1	2.79	PF00692.19	dUTPase	4.8e-31	106.3	2.5	VOG00080	sp|P33316|DUT_HUMAN Deoxyuridine 5'-triphosphate nucleotidohydrolase, mitochondrial	3.1e-41	139.6	10	7	0	0	Low-quality	Genome-fragment	1.58	0	no viral genes detected	1	2211	2211	2211	2211	r__Duplodnaviria	k__Heunggongvirae	p__Uroviricota	c__Caudoviricetes	o__	f__	lytic
ELSC_Abe_A3_NODE_137681_length_2211_cov_1.239923	ELSC_Abe_A3_NODE_137681_length_2211_cov_1.239923_3	ELSC_Abe_A3_NODE_137681_length_2211_cov_1.239923	NA	NA	NA	NA	NA	NA	NA	NA	NA	NA	NA	NA	NA	NA	NA	NA	7	0	0	Low-quality	Genome-fragment	1.58	0	no viral genes detected	1	2211	2211	2211	2211	r__Duplodnaviria	k__Heunggongvirae	p__Uroviricota	c__Caudoviricetes	o__	f__	lytic
ELSC_Abe_A3_NODE_137681_length_2211_cov_1.239923	ELSC_Abe_A3_NODE_137681_length_2211_cov_1.239923_4	ELSC_Abe_A3_NODE_137681_length_2211_cov_1.239923	NA	NA	NA	NA	NA	NA	NA	NA	NA	NA	NA	NA	NA	NA	NA	NA	7	0	0	Low-quality	Genome-fragment	1.58	0	no viral genes detected	1	2211	2211	2211	2211	r__Duplodnaviria	k__Heunggongvirae	p__Uroviricota	c__Caudoviricetes	o__	f__	lytic
ELSC_Abe_A3_NODE_137681_length_2211_cov_1.239923	ELSC_Abe_A3_NODE_137681_length_2211_cov_1.239923_5	ELSC_Abe_A3_NODE_137681_length_2211_cov_1.239923	NA	NA	NA	NA	NA	NA	NA	NA	NA	NA	NA	NA	NA	NA	NA	NA	7	0	0	Low-quality	Genome-fragment	1.58	0	no viral genes detected	1	2211	2211	2211	2211	r__Duplodnaviria	k__Heunggongvirae	p__Uroviricota	c__Caudoviricetes	o__	f__	lytic
ELSC_Abe_A3_NODE_137681_length_2211_cov_1.239923	ELSC_Abe_A3_NODE_137681_length_2211_cov_1.239923_6	ELSC_Abe_A3_NODE_137681_length_2211_cov_1.239923	NA	NA	NA	NA	NA	NA	PF01510.25	N-acetylmuramoyl-L-alanine amidase	1.9e-13	50.2	3.37	NA	NA	NA	NA	NA	7	0	0	Low-quality	Genome-fragment	1.58	0	no viral genes detected	1	2211	2211	2211	2211	r__Duplodnaviria	k__Heunggongvirae	p__Uroviricota	c__Caudoviricetes	o__	f__	lytic
ELSC_Abe_A3_NODE_137681_length_2211_cov_1.239923	ELSC_Abe_A3_NODE_137681_length_2211_cov_1.239923_7	ELSC_Abe_A3_NODE_137681_length_2211_cov_1.239923	NA	NA	NA	NA	NA	NA	NA	NA	NA	NA	NA	NA	NA	NA	NA	NA	7	0	0	Low-quality	Genome-fragment	1.58	0	no viral genes detected	1	2211	2211	2211	2211	r__Duplodnaviria	k__Heunggongvirae	p__Uroviricota	c__Caudoviricetes	o__	f__	lytic
ELSC_Abe_A3_NODE_8435_length_8653_cov_1.562397	ELSC_Abe_A3_NODE_8435_length_8653_cov_1.562397_1	ELSC_Abe_A3_NODE_8435_length_8653_cov_1.562397	NA	NA	NA	NA	NA	NA	NA	NA	NA	NA	NA	NA	NA	NA	NA	NA	9	1	0	Low-quality	Genome-fragment	12.94	0		1	8653	8653	8653	8653	r__Duplodnaviria	k__Heunggongvirae	p__Uroviricota	c__Caudoviricetes	o__	f__	lytic
ELSC_Abe_A3_NODE_8435_length_8653_cov_1.562397	ELSC_Abe_A3_NODE_8435_length_8653_cov_1.562397_2	ELSC_Abe_A3_NODE_8435_length_8653_cov_1.562397	K14415	NA	RTCB, rtcB; tRNA-splicing ligase RtcB (3'-phosphate/5'-hydroxy nucleic acid ligase) [EC:6.5.1.8]	7.6e-28	98.9	0.78	PF01139.17	tRNA-splicing ligase RtcB	3.6e-27	94.8	0.78	VOG01100	sp|P46850|RTCB_ECOLI RNA-splicing ligase RtcB	9.6e-32	109.6	2.89	9	1	0	Low-quality	Genome-fragment	12.94	0		1	8653	8653	8653	8653	r__Duplodnaviria	k__Heunggongvirae	p__Uroviricota	c__Caudoviricetes	o__	f__	lytic
ELSC_Abe_A3_NODE_8435_length_8653_cov_1.562397	ELSC_Abe_A3_NODE_8435_length_8653_cov_1.562397_3	ELSC_Abe_A3_NODE_8435_length_8653_cov_1.562397	NA	NA	NA	NA	NA	NA	NA	NA	NA	NA	NA	NA	NA	NA	NA	NA	9	1	0	Low-quality	Genome-fragment	12.94	0		1	8653	8653	8653	8653	r__Duplodnaviria	k__Heunggongvirae	p__Uroviricota	c__Caudoviricetes	o__	f__	lytic
ELSC_Abe_A3_NODE_8435_length_8653_cov_1.562397	ELSC_Abe_A3_NODE_8435_length_8653_cov_1.562397_4	ELSC_Abe_A3_NODE_8435_length_8653_cov_1.562397	K14415	NA	RTCB, rtcB; tRNA-splicing ligase RtcB (3'-phosphate/5'-hydroxy nucleic acid ligase) [EC:6.5.1.8]	1.5e-22	81.4	0.78	PF01139.17	tRNA-splicing ligase RtcB	1e-22	80.1	0.78	VOG01100	sp|P46850|RTCB_ECOLI RNA-splicing ligase RtcB	1.5e-28	99.1	2.89	9	1	0	Low-quality	Genome-fragment	12.94	0		1	8653	8653	8653	8653	r__Duplodnaviria	k__Heunggongvirae	p__Uroviricota	c__Caudoviricetes	o__	f__	lytic
ELSC_Abe_A3_NODE_8435_length_8653_cov_1.562397	ELSC_Abe_A3_NODE_8435_length_8653_cov_1.562397_5	ELSC_Abe_A3_NODE_8435_length_8653_cov_1.562397	NA	NA	NA	NA	NA	NA	NA	NA	NA	NA	NA	NA	NA	NA	NA	NA	9	1	0	Low-quality	Genome-fragment	12.94	0		1	8653	8653	8653	8653	r__Duplodnaviria	k__Heunggongvirae	p__Uroviricota	c__Caudoviricetes	o__	f__	lytic
ELSC_Abe_A3_NODE_8435_length_8653_cov_1.562397	ELSC_Abe_A3_NODE_8435_length_8653_cov_1.562397_6	ELSC_Abe_A3_NODE_8435_length_8653_cov_1.562397	NA	NA	NA	NA	NA	NA	NA	NA	NA	NA	NA	VOG09810	sp|P17312|TERL_BPT4 Terminase, large subunit	1.4e-16	60.4	10	9	1	0	Low-quality	Genome-fragment	12.94	0		1	8653	8653	8653	8653	r__Duplodnaviria	k__Heunggongvirae	p__Uroviricota	c__Caudoviricetes	o__	f__	lytic
ELSC_Abe_A3_NODE_8435_length_8653_cov_1.562397	ELSC_Abe_A3_NODE_8435_length_8653_cov_1.562397_7	ELSC_Abe_A3_NODE_8435_length_8653_cov_1.562397	NA	NA	NA	NA	NA	NA	NA	NA	NA	NA	NA	NA	NA	NA	NA	NA	9	1	0	Low-quality	Genome-fragment	12.94	0		1	8653	8653	8653	8653	r__Duplodnaviria	k__Heunggongvirae	p__Uroviricota	c__Caudoviricetes	o__	f__	lytic
ELSC_Abe_A3_NODE_8435_length_8653_cov_1.562397	ELSC_Abe_A3_NODE_8435_length_8653_cov_1.562397_8	ELSC_Abe_A3_NODE_8435_length_8653_cov_1.562397	NA	NA	NA	NA	NA	NA	NA	NA	NA	NA	NA	NA	NA	NA	NA	NA	9	1	0	Low-quality	Genome-fragment	12.94	0		1	8653	8653	8653	8653	r__Duplodnaviria	k__Heunggongvirae	p__Uroviricota	c__Caudoviricetes	o__	f__	lytic
ELSC_Abe_A3_NODE_8435_length_8653_cov_1.562397	ELSC_Abe_A3_NODE_8435_length_8653_cov_1.562397_9	ELSC_Abe_A3_NODE_8435_length_8653_cov_1.562397	NA	NA	NA	NA	NA	NA	NA	NA	NA	NA	NA	NA	NA	NA	NA	NA	9	1	0	Low-quality	Genome-fragment	12.94	0		1	8653	8653	8653	8653	r__Duplodnaviria	k__Heunggongvirae	p__Uroviricota	c__Caudoviricetes	o__	f__	lytic
ELSC_Abe_A3_NODE_368520_length_1303_cov_1.700680	ELSC_Abe_A3_NODE_368520_length_1303_cov_1.700680_1	ELSC_Abe_A3_NODE_368520_length_1303_cov_1.700680	NA	NA	NA	NA	NA	NA	NA	NA	NA	NA	NA	NA	NA	NA	NA	NA	4	1	0	Low-quality	Genome-fragment	0.66	0		1	1303	1303	1303	1303	r__Duplodnaviria	k__Heunggongvirae	p__Uroviricota	c__Caudoviricetes	o__	f__	lytic
ELSC_Abe_A3_NODE_368520_length_1303_cov_1.700680	ELSC_Abe_A3_NODE_368520_length_1303_cov_1.700680_2	ELSC_Abe_A3_NODE_368520_length_1303_cov_1.700680	NA	NA	NA	NA	NA	NA	NA	NA	NA	NA	NA	VOG00230	sp|P16009|BP5_BPT4 Baseplate central spike complex protein gp5	6.2e-14	51.3	6.87	4	1	0	Low-quality	Genome-fragment	0.66	0		1	1303	1303	1303	1303	r__Duplodnaviria	k__Heunggongvirae	p__Uroviricota	c__Caudoviricetes	o__	f__	lytic
ELSC_Abe_A3_NODE_368520_length_1303_cov_1.700680	ELSC_Abe_A3_NODE_368520_length_1303_cov_1.700680_3	ELSC_Abe_A3_NODE_368520_length_1303_cov_1.700680	NA	NA	NA	NA	NA	NA	NA	NA	NA	NA	NA	NA	NA	NA	NA	NA	4	1	0	Low-quality	Genome-fragment	0.66	0		1	1303	1303	1303	1303	r__Duplodnaviria	k__Heunggongvirae	p__Uroviricota	c__Caudoviricetes	o__	f__	lytic
ELSC_Abe_A3_NODE_368520_length_1303_cov_1.700680	ELSC_Abe_A3_NODE_368520_length_1303_cov_1.700680_4	ELSC_Abe_A3_NODE_368520_length_1303_cov_1.700680	NA	NA	NA	NA	NA	NA	NA	NA	NA	NA	NA	NA	NA	NA	NA	NA	4	1	0	Low-quality	Genome-fragment	0.66	0		1	1303	1303	1303	1303	r__Duplodnaviria	k__Heunggongvirae	p__Uroviricota	c__Caudoviricetes	o__	f__	lytic
ELSC_Abe_A3_NODE_14671_length_6690_cov_2.477373	ELSC_Abe_A3_NODE_14671_length_6690_cov_2.477373_1	ELSC_Abe_A3_NODE_14671_length_6690_cov_2.477373	K00558	AMG	DNMT1, dcm; DNA (cytosine-5)-methyltransferase 1 [EC:2.1.1.37]	4.8e-24	85.7	3.5	PF00145.17	C-5 cytosine-specific DNA methylase	2.9e-26	91.8	3.75	VOG01885	sp|P34877|MTSA_LACLC Modification methylase ScrFIA	2.2e-19	69	10	12	0	0	Not-determined	Genome-fragment	NA	0	no viral genes detected	1	6690	6690	6690	6690	r__Duplodnaviria	k__Heunggongvirae	p__Uroviricota	c__Caudoviricetes	o__	f__	lytic
ELSC_Abe_A3_NODE_14671_length_6690_cov_2.477373	ELSC_Abe_A3_NODE_14671_length_6690_cov_2.477373_2	ELSC_Abe_A3_NODE_14671_length_6690_cov_2.477373	NA	NA	NA	NA	NA	NA	NA	NA	NA	NA	NA	NA	NA	NA	NA	NA	12	0	0	Not-determined	Genome-fragment	NA	0	no viral genes detected	1	6690	6690	6690	6690	r__Duplodnaviria	k__Heunggongvirae	p__Uroviricota	c__Caudoviricetes	o__	f__	lytic
ELSC_Abe_A3_NODE_14671_length_6690_cov_2.477373	ELSC_Abe_A3_NODE_14671_length_6690_cov_2.477373_3	ELSC_Abe_A3_NODE_14671_length_6690_cov_2.477373	NA	NA	NA	NA	NA	NA	NA	NA	NA	NA	NA	NA	NA	NA	NA	NA	12	0	0	Not-determined	Genome-fragment	NA	0	no viral genes detected	1	6690	6690	6690	6690	r__Duplodnaviria	k__Heunggongvirae	p__Uroviricota	c__Caudoviricetes	o__	f__	lytic
ELSC_Abe_A3_NODE_14671_length_6690_cov_2.477373	ELSC_Abe_A3_NODE_14671_length_6690_cov_2.477373_4	ELSC_Abe_A3_NODE_14671_length_6690_cov_2.477373	NA	NA	NA	NA	NA	NA	NA	NA	NA	NA	NA	NA	NA	NA	NA	NA	12	0	0	Not-determined	Genome-fragment	NA	0	no viral genes detected	1	6690	6690	6690	6690	r__Duplodnaviria	k__Heunggongvirae	p__Uroviricota	c__Caudoviricetes	o__	f__	lytic
ELSC_Abe_A3_NODE_14671_length_6690_cov_2.477373	ELSC_Abe_A3_NODE_14671_length_6690_cov_2.477373_5	ELSC_Abe_A3_NODE_14671_length_6690_cov_2.477373	NA	NA	NA	NA	NA	NA	NA	NA	NA	NA	NA	NA	NA	NA	NA	NA	12	0	0	Not-determined	Genome-fragment	NA	0	no viral genes detected	1	6690	6690	6690	6690	r__Duplodnaviria	k__Heunggongvirae	p__Uroviricota	c__Caudoviricetes	o__	f__	lytic
ELSC_Abe_A3_NODE_14671_length_6690_cov_2.477373	ELSC_Abe_A3_NODE_14671_length_6690_cov_2.477373_6	ELSC_Abe_A3_NODE_14671_length_6690_cov_2.477373	NA	NA	NA	NA	NA	NA	NA	NA	NA	NA	NA	NA	NA	NA	NA	NA	12	0	0	Not-determined	Genome-fragment	NA	0	no viral genes detected	1	6690	6690	6690	6690	r__Duplodnaviria	k__Heunggongvirae	p__Uroviricota	c__Caudoviricetes	o__	f__	lytic
ELSC_Abe_A3_NODE_14671_length_6690_cov_2.477373	ELSC_Abe_A3_NODE_14671_length_6690_cov_2.477373_7	ELSC_Abe_A3_NODE_14671_length_6690_cov_2.477373	NA	NA	NA	NA	NA	NA	NA	NA	NA	NA	NA	NA	NA	NA	NA	NA	12	0	0	Not-determined	Genome-fragment	NA	0	no viral genes detected	1	6690	6690	6690	6690	r__Duplodnaviria	k__Heunggongvirae	p__Uroviricota	c__Caudoviricetes	o__	f__	lytic
ELSC_Abe_A3_NODE_14671_length_6690_cov_2.477373	ELSC_Abe_A3_NODE_14671_length_6690_cov_2.477373_8	ELSC_Abe_A3_NODE_14671_length_6690_cov_2.477373	K03111	NA	ssb; single-strand DNA-binding protein	4.9e-16	60.5	4.34	PF00436.25	Single-strand binding protein family	6.4e-14	51	4.28	VOG00404	sp|P9WGD4|SSB_MYCTO Single-stranded DNA-binding protein	6.2e-18	64.7	10	12	0	0	Not-determined	Genome-fragment	NA	0	no viral genes detected	1	6690	6690	6690	6690	r__Duplodnaviria	k__Heunggongvirae	p__Uroviricota	c__Caudoviricetes	o__	f__	lytic
ELSC_Abe_A3_NODE_14671_length_6690_cov_2.477373	ELSC_Abe_A3_NODE_14671_length_6690_cov_2.477373_9	ELSC_Abe_A3_NODE_14671_length_6690_cov_2.477373	NA	NA	NA	NA	NA	NA	NA	NA	NA	NA	NA	NA	NA	NA	NA	NA	12	0	0	Not-determined	Genome-fragment	NA	0	no viral genes detected	1	6690	6690	6690	6690	r__Duplodnaviria	k__Heunggongvirae	p__Uroviricota	c__Caudoviricetes	o__	f__	lytic
ELSC_Abe_A3_NODE_14671_length_6690_cov_2.477373	ELSC_Abe_A3_NODE_14671_length_6690_cov_2.477373_10	ELSC_Abe_A3_NODE_14671_length_6690_cov_2.477373	NA	NA	NA	NA	NA	NA	NA	NA	NA	NA	NA	NA	NA	NA	NA	NA	12	0	0	Not-determined	Genome-fragment	NA	0	no viral genes detected	1	6690	6690	6690	6690	r__Duplodnaviria	k__Heunggongvirae	p__Uroviricota	c__Caudoviricetes	o__	f__	lytic
ELSC_Abe_A3_NODE_14671_length_6690_cov_2.477373	ELSC_Abe_A3_NODE_14671_length_6690_cov_2.477373_11	ELSC_Abe_A3_NODE_14671_length_6690_cov_2.477373	NA	NA	NA	NA	NA	NA	NA	NA	NA	NA	NA	NA	NA	NA	NA	NA	12	0	0	Not-determined	Genome-fragment	NA	0	no viral genes detected	1	6690	6690	6690	6690	r__Duplodnaviria	k__Heunggongvirae	p__Uroviricota	c__Caudoviricetes	o__	f__	lytic
ELSC_Abe_A3_NODE_14671_length_6690_cov_2.477373	ELSC_Abe_A3_NODE_14671_length_6690_cov_2.477373_12	ELSC_Abe_A3_NODE_14671_length_6690_cov_2.477373	NA	NA	NA	NA	NA	NA	NA	NA	NA	NA	NA	NA	NA	NA	NA	NA	12	0	0	Not-determined	Genome-fragment	NA	0	no viral genes detected	1	6690	6690	6690	6690	r__Duplodnaviria	k__Heunggongvirae	p__Uroviricota	c__Caudoviricetes	o__	f__	lytic
ELSC_Abe_A3_NODE_98933_length_2628_cov_2.141543	ELSC_Abe_A3_NODE_98933_length_2628_cov_2.141543_1	ELSC_Abe_A3_NODE_98933_length_2628_cov_2.141543	NA	NA	NA	NA	NA	NA	NA	NA	NA	NA	NA	VOG23038	sp|P44190|Y1419_HAEIN Uncharacterized protein HI_1419	5.6e-32	109.9	0.06	5	0	0	Not-determined	Genome-fragment	NA	0	no viral genes detected	1	2628	2628	2628	2628	NA	NA	NA	NA	NA	NA	lytic
ELSC_Abe_A3_NODE_98933_length_2628_cov_2.141543	ELSC_Abe_A3_NODE_98933_length_2628_cov_2.141543_2	ELSC_Abe_A3_NODE_98933_length_2628_cov_2.141543	NA	NA	NA	NA	NA	NA	NA	NA	NA	NA	NA	NA	NA	NA	NA	NA	5	0	0	Not-determined	Genome-fragment	NA	0	no viral genes detected	1	2628	2628	2628	2628	NA	NA	NA	NA	NA	NA	lytic
ELSC_Abe_A3_NODE_98933_length_2628_cov_2.141543	ELSC_Abe_A3_NODE_98933_length_2628_cov_2.141543_3	ELSC_Abe_A3_NODE_98933_length_2628_cov_2.141543	NA	NA	NA	NA	NA	NA	NA	NA	NA	NA	NA	NA	NA	NA	NA	NA	5	0	0	Not-determined	Genome-fragment	NA	0	no viral genes detected	1	2628	2628	2628	2628	NA	NA	NA	NA	NA	NA	lytic
ELSC_Abe_A3_NODE_98933_length_2628_cov_2.141543	ELSC_Abe_A3_NODE_98933_length_2628_cov_2.141543_4	ELSC_Abe_A3_NODE_98933_length_2628_cov_2.141543	NA	NA	NA	NA	NA	NA	NA	NA	NA	NA	NA	NA	NA	NA	NA	NA	5	0	0	Not-determined	Genome-fragment	NA	0	no viral genes detected	1	2628	2628	2628	2628	NA	NA	NA	NA	NA	NA	lytic
ELSC_Abe_A3_NODE_98933_length_2628_cov_2.141543	ELSC_Abe_A3_NODE_98933_length_2628_cov_2.141543_5	ELSC_Abe_A3_NODE_98933_length_2628_cov_2.141543	NA	NA	NA	NA	NA	NA	PF06048.11	Domain of unknown function (DUF927)	2.5e-62	210.2	0.06	NA	NA	NA	NA	NA	5	0	0	Not-determined	Genome-fragment	NA	0	no viral genes detected	1	2628	2628	2628	2628	NA	NA	NA	NA	NA	NA	lytic
ELSC_Abe_A3_NODE_3813_length_12396_cov_6.327492	ELSC_Abe_A3_NODE_3813_length_12396_cov_6.327492_1	ELSC_Abe_A3_NODE_3813_length_12396_cov_6.327492	NA	NA	NA	NA	NA	NA	NA	NA	NA	NA	NA	NA	NA	NA	NA	NA	19	3	0	Low-quality	Genome-fragment	9.64	0		1	12396	12396	12396	12396	r__Duplodnaviria	k__Heunggongvirae	p__Uroviricota	c__Caudoviricetes	o__	f__	lytic
ELSC_Abe_A3_NODE_3813_length_12396_cov_6.327492	ELSC_Abe_A3_NODE_3813_length_12396_cov_6.327492_2	ELSC_Abe_A3_NODE_3813_length_12396_cov_6.327492	NA	NA	NA	NA	NA	NA	NA	NA	NA	NA	NA	VOG00085	REFSEQ hypothetical protein	2e-19	69.1	4.19	19	3	0	Low-quality	Genome-fragment	9.64	0		1	12396	12396	12396	12396	r__Duplodnaviria	k__Heunggongvirae	p__Uroviricota	c__Caudoviricetes	o__	f__	lytic
ELSC_Abe_A3_NODE_3813_length_12396_cov_6.327492	ELSC_Abe_A3_NODE_3813_length_12396_cov_6.327492_3	ELSC_Abe_A3_NODE_3813_length_12396_cov_6.327492	NA	NA	NA	NA	NA	NA	NA	NA	NA	NA	NA	VOG00776	sp|Q6QGD3|ENDO1_BPT5 Putative endonuclease	7.9e-17	60.6	2.74	19	3	0	Low-quality	Genome-fragment	9.64	0		1	12396	12396	12396	12396	r__Duplodnaviria	k__Heunggongvirae	p__Uroviricota	c__Caudoviricetes	o__	f__	lytic
ELSC_Abe_A3_NODE_3813_length_12396_cov_6.327492	ELSC_Abe_A3_NODE_3813_length_12396_cov_6.327492_4	ELSC_Abe_A3_NODE_3813_length_12396_cov_6.327492	NA	NA	NA	NA	NA	NA	NA	NA	NA	NA	NA	NA	NA	NA	NA	NA	19	3	0	Low-quality	Genome-fragment	9.64	0		1	12396	12396	12396	12396	r__Duplodnaviria	k__Heunggongvirae	p__Uroviricota	c__Caudoviricetes	o__	f__	lytic
ELSC_Abe_A3_NODE_3813_length_12396_cov_6.327492	ELSC_Abe_A3_NODE_3813_length_12396_cov_6.327492_5	ELSC_Abe_A3_NODE_3813_length_12396_cov_6.327492	NA	NA	NA	NA	NA	NA	NA	NA	NA	NA	NA	NA	NA	NA	NA	NA	19	3	0	Low-quality	Genome-fragment	9.64	0		1	12396	12396	12396	12396	r__Duplodnaviria	k__Heunggongvirae	p__Uroviricota	c__Caudoviricetes	o__	f__	lytic
ELSC_Abe_A3_NODE_3813_length_12396_cov_6.327492	ELSC_Abe_A3_NODE_3813_length_12396_cov_6.327492_6	ELSC_Abe_A3_NODE_3813_length_12396_cov_6.327492	NA	NA	NA	NA	NA	NA	NA	NA	NA	NA	NA	NA	NA	NA	NA	NA	19	3	0	Low-quality	Genome-fragment	9.64	0		1	12396	12396	12396	12396	r__Duplodnaviria	k__Heunggongvirae	p__Uroviricota	c__Caudoviricetes	o__	f__	lytic
ELSC_Abe_A3_NODE_3813_length_12396_cov_6.327492	ELSC_Abe_A3_NODE_3813_length_12396_cov_6.327492_7	ELSC_Abe_A3_NODE_3813_length_12396_cov_6.327492	NA	NA	NA	NA	NA	NA	NA	NA	NA	NA	NA	NA	NA	NA	NA	NA	19	3	0	Low-quality	Genome-fragment	9.64	0		1	12396	12396	12396	12396	r__Duplodnaviria	k__Heunggongvirae	p__Uroviricota	c__Caudoviricetes	o__	f__	lytic
ELSC_Abe_A3_NODE_3813_length_12396_cov_6.327492	ELSC_Abe_A3_NODE_3813_length_12396_cov_6.327492_8	ELSC_Abe_A3_NODE_3813_length_12396_cov_6.327492	NA	NA	NA	NA	NA	NA	NA	NA	NA	NA	NA	NA	NA	NA	NA	NA	19	3	0	Low-quality	Genome-fragment	9.64	0		1	12396	12396	12396	12396	r__Duplodnaviria	k__Heunggongvirae	p__Uroviricota	c__Caudoviricetes	o__	f__	lytic
ELSC_Abe_A3_NODE_3813_length_12396_cov_6.327492	ELSC_Abe_A3_NODE_3813_length_12396_cov_6.327492_9	ELSC_Abe_A3_NODE_3813_length_12396_cov_6.327492	NA	NA	NA	NA	NA	NA	NA	NA	NA	NA	NA	NA	NA	NA	NA	NA	19	3	0	Low-quality	Genome-fragment	9.64	0		1	12396	12396	12396	12396	r__Duplodnaviria	k__Heunggongvirae	p__Uroviricota	c__Caudoviricetes	o__	f__	lytic
ELSC_Abe_A3_NODE_3813_length_12396_cov_6.327492	ELSC_Abe_A3_NODE_3813_length_12396_cov_6.327492_10	ELSC_Abe_A3_NODE_3813_length_12396_cov_6.327492	NA	NA	NA	NA	NA	NA	NA	NA	NA	NA	NA	NA	NA	NA	NA	NA	19	3	0	Low-quality	Genome-fragment	9.64	0		1	12396	12396	12396	12396	r__Duplodnaviria	k__Heunggongvirae	p__Uroviricota	c__Caudoviricetes	o__	f__	lytic
ELSC_Abe_A3_NODE_3813_length_12396_cov_6.327492	ELSC_Abe_A3_NODE_3813_length_12396_cov_6.327492_11	ELSC_Abe_A3_NODE_3813_length_12396_cov_6.327492	K04773	NA	sppA; protease IV [EC:3.4.21.-]	1.1e-45	157.9	0.35	PF01343.18	Peptidase family S49	6.1e-31	106.6	0.84	VOG01630	sp|P03711|SCAF_LAMBD Capsid assembly protease C	6.4e-57	192.7	4.21	19	3	0	Low-quality	Genome-fragment	9.64	0		1	12396	12396	12396	12396	r__Duplodnaviria	k__Heunggongvirae	p__Uroviricota	c__Caudoviricetes	o__	f__	lytic
ELSC_Abe_A3_NODE_3813_length_12396_cov_6.327492	ELSC_Abe_A3_NODE_3813_length_12396_cov_6.327492_12	ELSC_Abe_A3_NODE_3813_length_12396_cov_6.327492	NA	NA	NA	NA	NA	NA	NA	NA	NA	NA	NA	VOG16525	REFSEQ hypothetical protein	3.1e-99	331.7	0.12	19	3	0	Low-quality	Genome-fragment	9.64	0		1	12396	12396	12396	12396	r__Duplodnaviria	k__Heunggongvirae	p__Uroviricota	c__Caudoviricetes	o__	f__	lytic
ELSC_Abe_A3_NODE_3813_length_12396_cov_6.327492	ELSC_Abe_A3_NODE_3813_length_12396_cov_6.327492_13	ELSC_Abe_A3_NODE_3813_length_12396_cov_6.327492	NA	NA	NA	NA	NA	NA	NA	NA	NA	NA	NA	NA	NA	NA	NA	NA	19	3	0	Low-quality	Genome-fragment	9.64	0		1	12396	12396	12396	12396	r__Duplodnaviria	k__Heunggongvirae	p__Uroviricota	c__Caudoviricetes	o__	f__	lytic
ELSC_Abe_A3_NODE_3813_length_12396_cov_6.327492	ELSC_Abe_A3_NODE_3813_length_12396_cov_6.327492_14	ELSC_Abe_A3_NODE_3813_length_12396_cov_6.327492	NA	NA	NA	NA	NA	NA	NA	NA	NA	NA	NA	NA	NA	NA	NA	NA	19	3	0	Low-quality	Genome-fragment	9.64	0		1	12396	12396	12396	12396	r__Duplodnaviria	k__Heunggongvirae	p__Uroviricota	c__Caudoviricetes	o__	f__	lytic
ELSC_Abe_A3_NODE_3813_length_12396_cov_6.327492	ELSC_Abe_A3_NODE_3813_length_12396_cov_6.327492_15	ELSC_Abe_A3_NODE_3813_length_12396_cov_6.327492	NA	NA	NA	NA	NA	NA	NA	NA	NA	NA	NA	NA	NA	NA	NA	NA	19	3	0	Low-quality	Genome-fragment	9.64	0		1	12396	12396	12396	12396	r__Duplodnaviria	k__Heunggongvirae	p__Uroviricota	c__Caudoviricetes	o__	f__	lytic
ELSC_Abe_A3_NODE_3813_length_12396_cov_6.327492	ELSC_Abe_A3_NODE_3813_length_12396_cov_6.327492_16	ELSC_Abe_A3_NODE_3813_length_12396_cov_6.327492	NA	NA	NA	NA	NA	NA	NA	NA	NA	NA	NA	NA	NA	NA	NA	NA	19	3	0	Low-quality	Genome-fragment	9.64	0		1	12396	12396	12396	12396	r__Duplodnaviria	k__Heunggongvirae	p__Uroviricota	c__Caudoviricetes	o__	f__	lytic
ELSC_Abe_A3_NODE_3813_length_12396_cov_6.327492	ELSC_Abe_A3_NODE_3813_length_12396_cov_6.327492_17	ELSC_Abe_A3_NODE_3813_length_12396_cov_6.327492	NA	NA	NA	NA	NA	NA	PF05876.12	Phage terminase large subunit (GpA)	1.2e-21	76.1	1.74	VOG01123	REFSEQ hypothetical protein	5.6e-16	56.9	6.23	19	3	0	Low-quality	Genome-fragment	9.64	0		1	12396	12396	12396	12396	r__Duplodnaviria	k__Heunggongvirae	p__Uroviricota	c__Caudoviricetes	o__	f__	lytic
ELSC_Abe_A3_NODE_3813_length_12396_cov_6.327492	ELSC_Abe_A3_NODE_3813_length_12396_cov_6.327492_18	ELSC_Abe_A3_NODE_3813_length_12396_cov_6.327492	NA	NA	NA	NA	NA	NA	NA	NA	NA	NA	NA	NA	NA	NA	NA	NA	19	3	0	Low-quality	Genome-fragment	9.64	0		1	12396	12396	12396	12396	r__Duplodnaviria	k__Heunggongvirae	p__Uroviricota	c__Caudoviricetes	o__	f__	lytic
ELSC_Abe_A3_NODE_3813_length_12396_cov_6.327492	ELSC_Abe_A3_NODE_3813_length_12396_cov_6.327492_19	ELSC_Abe_A3_NODE_3813_length_12396_cov_6.327492	NA	NA	NA	NA	NA	NA	NA	NA	NA	NA	NA	NA	NA	NA	NA	NA	19	3	0	Low-quality	Genome-fragment	9.64	0		1	12396	12396	12396	12396	r__Duplodnaviria	k__Heunggongvirae	p__Uroviricota	c__Caudoviricetes	o__	f__	lytic
ELSC_Abe_A3_NODE_125321_length_2323_cov_1.504098	ELSC_Abe_A3_NODE_125321_length_2323_cov_1.504098_1	ELSC_Abe_A3_NODE_125321_length_2323_cov_1.504098	NA	NA	NA	NA	NA	NA	NA	NA	NA	NA	NA	NA	NA	NA	NA	NA	7	0	0	Not-determined	Genome-fragment	NA	0	no viral genes detected	1	2323	2323	2323	2323	r__Duplodnaviria	k__Heunggongvirae	p__Uroviricota	c__Caudoviricetes	o__	f__	lytic
ELSC_Abe_A3_NODE_125321_length_2323_cov_1.504098	ELSC_Abe_A3_NODE_125321_length_2323_cov_1.504098_2	ELSC_Abe_A3_NODE_125321_length_2323_cov_1.504098	K07451	NA	mcrA; 5-methylcytosine-specific restriction enzyme A [EC:3.1.21.-]	1.4e-10	42.2	0.95	NA	NA	NA	NA	NA	VOG00679	REFSEQ HNH endonuclease	1.7e-13	49.7	2.76	7	0	0	Not-determined	Genome-fragment	NA	0	no viral genes detected	1	2323	2323	2323	2323	r__Duplodnaviria	k__Heunggongvirae	p__Uroviricota	c__Caudoviricetes	o__	f__	lytic
ELSC_Abe_A3_NODE_125321_length_2323_cov_1.504098	ELSC_Abe_A3_NODE_125321_length_2323_cov_1.504098_3	ELSC_Abe_A3_NODE_125321_length_2323_cov_1.504098	NA	NA	NA	NA	NA	NA	NA	NA	NA	NA	NA	NA	NA	NA	NA	NA	7	0	0	Not-determined	Genome-fragment	NA	0	no viral genes detected	1	2323	2323	2323	2323	r__Duplodnaviria	k__Heunggongvirae	p__Uroviricota	c__Caudoviricetes	o__	f__	lytic
ELSC_Abe_A3_NODE_125321_length_2323_cov_1.504098	ELSC_Abe_A3_NODE_125321_length_2323_cov_1.504098_4	ELSC_Abe_A3_NODE_125321_length_2323_cov_1.504098	NA	NA	NA	NA	NA	NA	NA	NA	NA	NA	NA	NA	NA	NA	NA	NA	7	0	0	Not-determined	Genome-fragment	NA	0	no viral genes detected	1	2323	2323	2323	2323	r__Duplodnaviria	k__Heunggongvirae	p__Uroviricota	c__Caudoviricetes	o__	f__	lytic
ELSC_Abe_A3_NODE_125321_length_2323_cov_1.504098	ELSC_Abe_A3_NODE_125321_length_2323_cov_1.504098_5	ELSC_Abe_A3_NODE_125321_length_2323_cov_1.504098	NA	NA	NA	NA	NA	NA	NA	NA	NA	NA	NA	NA	NA	NA	NA	NA	7	0	0	Not-determined	Genome-fragment	NA	0	no viral genes detected	1	2323	2323	2323	2323	r__Duplodnaviria	k__Heunggongvirae	p__Uroviricota	c__Caudoviricetes	o__	f__	lytic
ELSC_Abe_A3_NODE_125321_length_2323_cov_1.504098	ELSC_Abe_A3_NODE_125321_length_2323_cov_1.504098_6	ELSC_Abe_A3_NODE_125321_length_2323_cov_1.504098	NA	NA	NA	NA	NA	NA	NA	NA	NA	NA	NA	NA	NA	NA	NA	NA	7	0	0	Not-determined	Genome-fragment	NA	0	no viral genes detected	1	2323	2323	2323	2323	r__Duplodnaviria	k__Heunggongvirae	p__Uroviricota	c__Caudoviricetes	o__	f__	lytic
ELSC_Abe_A3_NODE_125321_length_2323_cov_1.504098	ELSC_Abe_A3_NODE_125321_length_2323_cov_1.504098_7	ELSC_Abe_A3_NODE_125321_length_2323_cov_1.504098	NA	NA	NA	NA	NA	NA	NA	NA	NA	NA	NA	NA	NA	NA	NA	NA	7	0	0	Not-determined	Genome-fragment	NA	0	no viral genes detected	1	2323	2323	2323	2323	r__Duplodnaviria	k__Heunggongvirae	p__Uroviricota	c__Caudoviricetes	o__	f__	lytic
ELSC_Abe_A3_NODE_18113_length_6070_cov_2.749621	ELSC_Abe_A3_NODE_18113_length_6070_cov_2.749621_1	ELSC_Abe_A3_NODE_18113_length_6070_cov_2.749621	NA	NA	NA	NA	NA	NA	NA	NA	NA	NA	NA	NA	NA	NA	NA	NA	6	0	2	Not-determined	Genome-fragment	NA	0	no viral genes detected	1	6070	6070	6070	6070	NA	NA	NA	NA	NA	NA	lytic
ELSC_Abe_A3_NODE_18113_length_6070_cov_2.749621	ELSC_Abe_A3_NODE_18113_length_6070_cov_2.749621_2	ELSC_Abe_A3_NODE_18113_length_6070_cov_2.749621	NA	NA	NA	NA	NA	NA	NA	NA	NA	NA	NA	NA	NA	NA	NA	NA	6	0	2	Not-determined	Genome-fragment	NA	0	no viral genes detected	1	6070	6070	6070	6070	NA	NA	NA	NA	NA	NA	lytic
ELSC_Abe_A3_NODE_18113_length_6070_cov_2.749621	ELSC_Abe_A3_NODE_18113_length_6070_cov_2.749621_3	ELSC_Abe_A3_NODE_18113_length_6070_cov_2.749621	NA	NA	NA	NA	NA	NA	NA	NA	NA	NA	NA	NA	NA	NA	NA	NA	6	0	2	Not-determined	Genome-fragment	NA	0	no viral genes detected	1	6070	6070	6070	6070	NA	NA	NA	NA	NA	NA	lytic
ELSC_Abe_A3_NODE_18113_length_6070_cov_2.749621	ELSC_Abe_A3_NODE_18113_length_6070_cov_2.749621_4	ELSC_Abe_A3_NODE_18113_length_6070_cov_2.749621	K03580	NA	hepA; ATP-dependent helicase HepA [EC:3.6.4.-]	8.3e-64	217.6	0.21	PF00271.31	Helicase conserved C-terminal domain	1e-16	60.4	0.76	VOG00523	sp|Q9T1Q7|VP41_BPAPS Putative protein p41	7.7e-43	146	10	6	0	2	Not-determined	Genome-fragment	NA	0	no viral genes detected	1	6070	6070	6070	6070	NA	NA	NA	NA	NA	NA	lytic
ELSC_Abe_A3_NODE_18113_length_6070_cov_2.749621	ELSC_Abe_A3_NODE_18113_length_6070_cov_2.749621_5	ELSC_Abe_A3_NODE_18113_length_6070_cov_2.749621	NA	NA	NA	NA	NA	NA	PF13366.6	PD-(D/E)XK nuclease superfamily	8.3e-40	135	0.01	VOG06329	REFSEQ hypothetical protein	1.1e-21	76	0.02	6	0	2	Not-determined	Genome-fragment	NA	0	no viral genes detected	1	6070	6070	6070	6070	NA	NA	NA	NA	NA	NA	lytic
ELSC_Abe_A3_NODE_18113_length_6070_cov_2.749621	ELSC_Abe_A3_NODE_18113_length_6070_cov_2.749621_6	ELSC_Abe_A3_NODE_18113_length_6070_cov_2.749621	NA	NA	NA	NA	NA	NA	NA	NA	NA	NA	NA	NA	NA	NA	NA	NA	6	0	2	Not-determined	Genome-fragment	NA	0	no viral genes detected	1	6070	6070	6070	6070	NA	NA	NA	NA	NA	NA	lytic
ELSC_Abe_A3_NODE_2_length_505858_cov_5.578084_fragment_2	ELSC_Abe_A3_NODE_2_length_505858_cov_5.578084_fragment_2_37	ELSC_Abe_A3_NODE_2_length_505858_cov_5.578084_fragment_2	K21703	NA	cbbR, cmpR, ndhR; LysR family transcriptional regulator, low CO2-responsive transcriptional regulator	2.9e-35	122.8	0	PF03466.20	LysR substrate binding domain	4.5e-29	100.5	0.16	NA	NA	NA	NA	NA	71	27	6	Medium-quality	Genome-fragment	81.88	19.37		1	52965	52965	52965	52965	r__Duplodnaviria	k__Heunggongvirae	p__Uroviricota	c__Caudoviricetes	o__	f__	lysogenic
ELSC_Abe_A3_NODE_2_length_505858_cov_5.578084_fragment_2	ELSC_Abe_A3_NODE_2_length_505858_cov_5.578084_fragment_2_38	ELSC_Abe_A3_NODE_2_length_505858_cov_5.578084_fragment_2	NA	NA	NA	NA	NA	NA	PF09360.10	Iron-binding zinc finger CDGSH type	9.9e-23	79.3	0	NA	NA	NA	NA	NA	71	27	6	Medium-quality	Genome-fragment	81.88	19.37		1	52965	52965	52965	52965	r__Duplodnaviria	k__Heunggongvirae	p__Uroviricota	c__Caudoviricetes	o__	f__	lysogenic
ELSC_Abe_A3_NODE_2_length_505858_cov_5.578084_fragment_2	ELSC_Abe_A3_NODE_2_length_505858_cov_5.578084_fragment_2_39	ELSC_Abe_A3_NODE_2_length_505858_cov_5.578084_fragment_2	NA	NA	NA	NA	NA	NA	NA	NA	NA	NA	NA	NA	NA	NA	NA	NA	71	27	6	Medium-quality	Genome-fragment	81.88	19.37		1	52965	52965	52965	52965	r__Duplodnaviria	k__Heunggongvirae	p__Uroviricota	c__Caudoviricetes	o__	f__	lysogenic
ELSC_Abe_A3_NODE_2_length_505858_cov_5.578084_fragment_2	ELSC_Abe_A3_NODE_2_length_505858_cov_5.578084_fragment_2_40	ELSC_Abe_A3_NODE_2_length_505858_cov_5.578084_fragment_2	K07028	NA	K07028; uncharacterized protein	6.5e-202	673.4	0.69	PF13671.6	AAA domain	3.9e-34	117	1.38	NA	NA	NA	NA	NA	71	27	6	Medium-quality	Genome-fragment	81.88	19.37		1	52965	52965	52965	52965	r__Duplodnaviria	k__Heunggongvirae	p__Uroviricota	c__Caudoviricetes	o__	f__	lysogenic
ELSC_Abe_A3_NODE_2_length_505858_cov_5.578084_fragment_2	ELSC_Abe_A3_NODE_2_length_505858_cov_5.578084_fragment_2_41	ELSC_Abe_A3_NODE_2_length_505858_cov_5.578084_fragment_2	K15461	NA	mnmC; tRNA 5-methylaminomethyl-2-thiouridine biosynthesis bifunctional protein [EC:2.1.1.61 1.5.-.-]	2.9e-105	354.1	0.02	PF05430.11	S-adenosyl-L-methionine-dependent methyltransferase	4.8e-42	141.9	0.01	NA	NA	NA	NA	NA	71	27	6	Medium-quality	Genome-fragment	81.88	19.37		1	52965	52965	52965	52965	r__Duplodnaviria	k__Heunggongvirae	p__Uroviricota	c__Caudoviricetes	o__	f__	lysogenic
ELSC_Abe_A3_NODE_2_length_505858_cov_5.578084_fragment_2	ELSC_Abe_A3_NODE_2_length_505858_cov_5.578084_fragment_2_42	ELSC_Abe_A3_NODE_2_length_505858_cov_5.578084_fragment_2	NA	NA	NA	NA	NA	NA	NA	NA	NA	NA	NA	NA	NA	NA	NA	NA	71	27	6	Medium-quality	Genome-fragment	81.88	19.37		1	52965	52965	52965	52965	r__Duplodnaviria	k__Heunggongvirae	p__Uroviricota	c__Caudoviricetes	o__	f__	lysogenic
ELSC_Abe_A3_NODE_2_length_505858_cov_5.578084_fragment_2	ELSC_Abe_A3_NODE_2_length_505858_cov_5.578084_fragment_2_43	ELSC_Abe_A3_NODE_2_length_505858_cov_5.578084_fragment_2	NA	NA	NA	NA	NA	NA	NA	NA	NA	NA	NA	NA	NA	NA	NA	NA	71	27	6	Medium-quality	Genome-fragment	81.88	19.37		1	52965	52965	52965	52965	r__Duplodnaviria	k__Heunggongvirae	p__Uroviricota	c__Caudoviricetes	o__	f__	lysogenic
ELSC_Abe_A3_NODE_2_length_505858_cov_5.578084_fragment_2	ELSC_Abe_A3_NODE_2_length_505858_cov_5.578084_fragment_2_44	ELSC_Abe_A3_NODE_2_length_505858_cov_5.578084_fragment_2	K00951	NA	relA; GTP pyrophosphokinase [EC:2.7.6.5]	5.6e-273	909.3	0.05	PF13328.6	HD domain	6.1e-61	203.9	0.18	VOG01076	sp|O87331|RELA_CORGL GTP pyrophosphokinase	2.3e-32	110.9	3.31	71	27	6	Medium-quality	Genome-fragment	81.88	19.37		1	52965	52965	52965	52965	r__Duplodnaviria	k__Heunggongvirae	p__Uroviricota	c__Caudoviricetes	o__	f__	lysogenic
ELSC_Abe_A3_NODE_2_length_505858_cov_5.578084_fragment_2	ELSC_Abe_A3_NODE_2_length_505858_cov_5.578084_fragment_2_45	ELSC_Abe_A3_NODE_2_length_505858_cov_5.578084_fragment_2	K03654	NA	recQ; ATP-dependent DNA helicase RecQ [EC:3.6.4.12]	3.6e-228	760.7	0.02	PF09382.10	RQC domain	5.6e-44	147.8	0	VOG00476	sp|Q4JC00|HELS_SULAC ATP-dependent DNA helicase Hel308	6.2e-48	162.6	0.23	71	27	6	Medium-quality	Genome-fragment	81.88	19.37		1	52965	52965	52965	52965	r__Duplodnaviria	k__Heunggongvirae	p__Uroviricota	c__Caudoviricetes	o__	f__	lysogenic
ELSC_Abe_A3_NODE_2_length_505858_cov_5.578084_fragment_2	ELSC_Abe_A3_NODE_2_length_505858_cov_5.578084_fragment_2_46	ELSC_Abe_A3_NODE_2_length_505858_cov_5.578084_fragment_2	NA	NA	NA	NA	NA	NA	NA	NA	NA	NA	NA	NA	NA	NA	NA	NA	71	27	6	Medium-quality	Genome-fragment	81.88	19.37		1	52965	52965	52965	52965	r__Duplodnaviria	k__Heunggongvirae	p__Uroviricota	c__Caudoviricetes	o__	f__	lysogenic
ELSC_Abe_A3_NODE_2_length_505858_cov_5.578084_fragment_2	ELSC_Abe_A3_NODE_2_length_505858_cov_5.578084_fragment_2_47	ELSC_Abe_A3_NODE_2_length_505858_cov_5.578084_fragment_2	NA	NA	NA	NA	NA	NA	NA	NA	NA	NA	NA	NA	NA	NA	NA	NA	71	27	6	Medium-quality	Genome-fragment	81.88	19.37		1	52965	52965	52965	52965	r__Duplodnaviria	k__Heunggongvirae	p__Uroviricota	c__Caudoviricetes	o__	f__	lysogenic
ELSC_Abe_A3_NODE_2_length_505858_cov_5.578084_fragment_2	ELSC_Abe_A3_NODE_2_length_505858_cov_5.578084_fragment_2_48	ELSC_Abe_A3_NODE_2_length_505858_cov_5.578084_fragment_2	NA	NA	NA	NA	NA	NA	NA	NA	NA	NA	NA	NA	NA	NA	NA	NA	71	27	6	Medium-quality	Genome-fragment	81.88	19.37		1	52965	52965	52965	52965	r__Duplodnaviria	k__Heunggongvirae	p__Uroviricota	c__Caudoviricetes	o__	f__	lysogenic
ELSC_Abe_A3_NODE_2_length_505858_cov_5.578084_fragment_2	ELSC_Abe_A3_NODE_2_length_505858_cov_5.578084_fragment_2_49	ELSC_Abe_A3_NODE_2_length_505858_cov_5.578084_fragment_2	K05808	NA	yhbH; putative sigma-54 modulation protein	7.7e-14	52.8	0.08	PF02482.19	Sigma 54 modulation protein / S30EA ribosomal protein	4.1e-17	61.9	0.08	NA	NA	NA	NA	NA	71	27	6	Medium-quality	Genome-fragment	81.88	19.37		1	52965	52965	52965	52965	r__Duplodnaviria	k__Heunggongvirae	p__Uroviricota	c__Caudoviricetes	o__	f__	lysogenic
ELSC_Abe_A3_NODE_2_length_505858_cov_5.578084_fragment_2	ELSC_Abe_A3_NODE_2_length_505858_cov_5.578084_fragment_2_50	ELSC_Abe_A3_NODE_2_length_505858_cov_5.578084_fragment_2	NA	NA	NA	NA	NA	NA	NA	NA	NA	NA	NA	NA	NA	NA	NA	NA	71	27	6	Medium-quality	Genome-fragment	81.88	19.37		1	52965	52965	52965	52965	r__Duplodnaviria	k__Heunggongvirae	p__Uroviricota	c__Caudoviricetes	o__	f__	lysogenic
ELSC_Abe_A3_NODE_2_length_505858_cov_5.578084_fragment_2	ELSC_Abe_A3_NODE_2_length_505858_cov_5.578084_fragment_2_51	ELSC_Abe_A3_NODE_2_length_505858_cov_5.578084_fragment_2	K01356	NA	lexA; repressor LexA [EC:3.4.21.88]	1e-17	65.5	2.88	PF00717.23	Peptidase S24-like	3.7e-13	48.4	1.35	NA	NA	NA	NA	NA	71	27	6	Medium-quality	Genome-fragment	81.88	19.37		1	52965	52965	52965	52965	r__Duplodnaviria	k__Heunggongvirae	p__Uroviricota	c__Caudoviricetes	o__	f__	lysogenic
ELSC_Abe_A3_NODE_2_length_505858_cov_5.578084_fragment_2	ELSC_Abe_A3_NODE_2_length_505858_cov_5.578084_fragment_2_52	ELSC_Abe_A3_NODE_2_length_505858_cov_5.578084_fragment_2	K07724	NA	ner, nlp, sfsB; Ner family transcriptional regulator	7e-19	69.1	0.2	PF13693.6	Winged helix-turn-helix DNA-binding	2.5e-15	55.5	0.2	NA	NA	NA	NA	NA	71	27	6	Medium-quality	Genome-fragment	81.88	19.37		1	52965	52965	52965	52965	r__Duplodnaviria	k__Heunggongvirae	p__Uroviricota	c__Caudoviricetes	o__	f__	lysogenic
ELSC_Abe_A3_NODE_2_length_505858_cov_5.578084_fragment_2	ELSC_Abe_A3_NODE_2_length_505858_cov_5.578084_fragment_2_53	ELSC_Abe_A3_NODE_2_length_505858_cov_5.578084_fragment_2	NA	NA	NA	NA	NA	NA	NA	NA	NA	NA	NA	VOG03327	REFSEQ hypothetical protein	2.2e-39	133.9	0.76	71	27	6	Medium-quality	Genome-fragment	81.88	19.37		1	52965	52965	52965	52965	r__Duplodnaviria	k__Heunggongvirae	p__Uroviricota	c__Caudoviricetes	o__	f__	lysogenic
ELSC_Abe_A3_NODE_2_length_505858_cov_5.578084_fragment_2	ELSC_Abe_A3_NODE_2_length_505858_cov_5.578084_fragment_2_54	ELSC_Abe_A3_NODE_2_length_505858_cov_5.578084_fragment_2	NA	NA	NA	NA	NA	NA	NA	NA	NA	NA	NA	NA	NA	NA	NA	NA	71	27	6	Medium-quality	Genome-fragment	81.88	19.37		1	52965	52965	52965	52965	r__Duplodnaviria	k__Heunggongvirae	p__Uroviricota	c__Caudoviricetes	o__	f__	lysogenic
ELSC_Abe_A3_NODE_2_length_505858_cov_5.578084_fragment_2	ELSC_Abe_A3_NODE_2_length_505858_cov_5.578084_fragment_2_55	ELSC_Abe_A3_NODE_2_length_505858_cov_5.578084_fragment_2	K07497	NA	K07497; putative transposase	6.1e-13	50.1	0.39	PF02316.16	Mu DNA-binding domain	1.2e-14	53.9	0.07	VOG00758	sp|P16942|T629_SHISO Transposase for insertion sequence element IS629	5.1e-109	365.2	2.68	71	27	6	Medium-quality	Genome-fragment	81.88	19.37		1	52965	52965	52965	52965	r__Duplodnaviria	k__Heunggongvirae	p__Uroviricota	c__Caudoviricetes	o__	f__	lysogenic
ELSC_Abe_A3_NODE_2_length_505858_cov_5.578084_fragment_2	ELSC_Abe_A3_NODE_2_length_505858_cov_5.578084_fragment_2_56	ELSC_Abe_A3_NODE_2_length_505858_cov_5.578084_fragment_2	K07132	NA	MuB; ATP-dependent target DNA activator [EC:3.6.1.3]	1.5e-35	124.2	0.26	PF13401.6	AAA domain	3.5e-17	62.1	0.23	VOG01384	sp|P03763|TARGB_BPMU ATP-dependent target DNA activator B	5.4e-37	126.8	1.54	71	27	6	Medium-quality	Genome-fragment	81.88	19.37		1	52965	52965	52965	52965	r__Duplodnaviria	k__Heunggongvirae	p__Uroviricota	c__Caudoviricetes	o__	f__	lysogenic
ELSC_Abe_A3_NODE_2_length_505858_cov_5.578084_fragment_2	ELSC_Abe_A3_NODE_2_length_505858_cov_5.578084_fragment_2_57	ELSC_Abe_A3_NODE_2_length_505858_cov_5.578084_fragment_2	NA	NA	NA	NA	NA	NA	NA	NA	NA	NA	NA	VOG02078	REFSEQ hypothetical protein	1.1e-20	73.1	0.94	71	27	6	Medium-quality	Genome-fragment	81.88	19.37		1	52965	52965	52965	52965	r__Duplodnaviria	k__Heunggongvirae	p__Uroviricota	c__Caudoviricetes	o__	f__	lysogenic
ELSC_Abe_A3_NODE_2_length_505858_cov_5.578084_fragment_2	ELSC_Abe_A3_NODE_2_length_505858_cov_5.578084_fragment_2_58	ELSC_Abe_A3_NODE_2_length_505858_cov_5.578084_fragment_2	NA	NA	NA	NA	NA	NA	NA	NA	NA	NA	NA	VOG02635	REFSEQ hypothetical protein	1.1e-24	85.9	0.98	71	27	6	Medium-quality	Genome-fragment	81.88	19.37		1	52965	52965	52965	52965	r__Duplodnaviria	k__Heunggongvirae	p__Uroviricota	c__Caudoviricetes	o__	f__	lysogenic
ELSC_Abe_A3_NODE_2_length_505858_cov_5.578084_fragment_2	ELSC_Abe_A3_NODE_2_length_505858_cov_5.578084_fragment_2_59	ELSC_Abe_A3_NODE_2_length_505858_cov_5.578084_fragment_2	NA	NA	NA	NA	NA	NA	NA	NA	NA	NA	NA	NA	NA	NA	NA	NA	71	27	6	Medium-quality	Genome-fragment	81.88	19.37		1	52965	52965	52965	52965	r__Duplodnaviria	k__Heunggongvirae	p__Uroviricota	c__Caudoviricetes	o__	f__	lysogenic
ELSC_Abe_A3_NODE_2_length_505858_cov_5.578084_fragment_2	ELSC_Abe_A3_NODE_2_length_505858_cov_5.578084_fragment_2_60	ELSC_Abe_A3_NODE_2_length_505858_cov_5.578084_fragment_2	NA	NA	NA	NA	NA	NA	NA	NA	NA	NA	NA	NA	NA	NA	NA	NA	71	27	6	Medium-quality	Genome-fragment	81.88	19.37		1	52965	52965	52965	52965	r__Duplodnaviria	k__Heunggongvirae	p__Uroviricota	c__Caudoviricetes	o__	f__	lysogenic
ELSC_Abe_A3_NODE_2_length_505858_cov_5.578084_fragment_2	ELSC_Abe_A3_NODE_2_length_505858_cov_5.578084_fragment_2_61	ELSC_Abe_A3_NODE_2_length_505858_cov_5.578084_fragment_2	NA	NA	NA	NA	NA	NA	NA	NA	NA	NA	NA	NA	NA	NA	NA	NA	71	27	6	Medium-quality	Genome-fragment	81.88	19.37		1	52965	52965	52965	52965	r__Duplodnaviria	k__Heunggongvirae	p__Uroviricota	c__Caudoviricetes	o__	f__	lysogenic
ELSC_Abe_A3_NODE_2_length_505858_cov_5.578084_fragment_2	ELSC_Abe_A3_NODE_2_length_505858_cov_5.578084_fragment_2_62	ELSC_Abe_A3_NODE_2_length_505858_cov_5.578084_fragment_2	NA	NA	NA	NA	NA	NA	NA	NA	NA	NA	NA	NA	NA	NA	NA	NA	71	27	6	Medium-quality	Genome-fragment	81.88	19.37		1	52965	52965	52965	52965	r__Duplodnaviria	k__Heunggongvirae	p__Uroviricota	c__Caudoviricetes	o__	f__	lysogenic
ELSC_Abe_A3_NODE_2_length_505858_cov_5.578084_fragment_2	ELSC_Abe_A3_NODE_2_length_505858_cov_5.578084_fragment_2_63	ELSC_Abe_A3_NODE_2_length_505858_cov_5.578084_fragment_2	NA	NA	NA	NA	NA	NA	NA	NA	NA	NA	NA	NA	NA	NA	NA	NA	71	27	6	Medium-quality	Genome-fragment	81.88	19.37		1	52965	52965	52965	52965	r__Duplodnaviria	k__Heunggongvirae	p__Uroviricota	c__Caudoviricetes	o__	f__	lysogenic
ELSC_Abe_A3_NODE_2_length_505858_cov_5.578084_fragment_2	ELSC_Abe_A3_NODE_2_length_505858_cov_5.578084_fragment_2_64	ELSC_Abe_A3_NODE_2_length_505858_cov_5.578084_fragment_2	NA	NA	NA	NA	NA	NA	NA	NA	NA	NA	NA	NA	NA	NA	NA	NA	71	27	6	Medium-quality	Genome-fragment	81.88	19.37		1	52965	52965	52965	52965	r__Duplodnaviria	k__Heunggongvirae	p__Uroviricota	c__Caudoviricetes	o__	f__	lysogenic
ELSC_Abe_A3_NODE_2_length_505858_cov_5.578084_fragment_2	ELSC_Abe_A3_NODE_2_length_505858_cov_5.578084_fragment_2_65	ELSC_Abe_A3_NODE_2_length_505858_cov_5.578084_fragment_2	NA	NA	NA	NA	NA	NA	NA	NA	NA	NA	NA	NA	NA	NA	NA	NA	71	27	6	Medium-quality	Genome-fragment	81.88	19.37		1	52965	52965	52965	52965	r__Duplodnaviria	k__Heunggongvirae	p__Uroviricota	c__Caudoviricetes	o__	f__	lysogenic
ELSC_Abe_A3_NODE_2_length_505858_cov_5.578084_fragment_2	ELSC_Abe_A3_NODE_2_length_505858_cov_5.578084_fragment_2_66	ELSC_Abe_A3_NODE_2_length_505858_cov_5.578084_fragment_2	NA	NA	NA	NA	NA	NA	NA	NA	NA	NA	NA	NA	NA	NA	NA	NA	71	27	6	Medium-quality	Genome-fragment	81.88	19.37		1	52965	52965	52965	52965	r__Duplodnaviria	k__Heunggongvirae	p__Uroviricota	c__Caudoviricetes	o__	f__	lysogenic
ELSC_Abe_A3_NODE_2_length_505858_cov_5.578084_fragment_2	ELSC_Abe_A3_NODE_2_length_505858_cov_5.578084_fragment_2_67	ELSC_Abe_A3_NODE_2_length_505858_cov_5.578084_fragment_2	NA	NA	NA	NA	NA	NA	NA	NA	NA	NA	NA	VOG02829	sp|P44215|Y1489_HAEIN Uncharacterized protein HI_1489	1.1e-29	102.5	0.23	71	27	6	Medium-quality	Genome-fragment	81.88	19.37		1	52965	52965	52965	52965	r__Duplodnaviria	k__Heunggongvirae	p__Uroviricota	c__Caudoviricetes	o__	f__	lysogenic
ELSC_Abe_A3_NODE_2_length_505858_cov_5.578084_fragment_2	ELSC_Abe_A3_NODE_2_length_505858_cov_5.578084_fragment_2_68	ELSC_Abe_A3_NODE_2_length_505858_cov_5.578084_fragment_2	NA	NA	NA	NA	NA	NA	PF08765.11	Mor transcription activator family	1.3e-11	43.6	0.17	VOG00774	REFSEQ hypothetical protein	7.8e-30	102.5	1.12	71	27	6	Medium-quality	Genome-fragment	81.88	19.37		1	52965	52965	52965	52965	r__Duplodnaviria	k__Heunggongvirae	p__Uroviricota	c__Caudoviricetes	o__	f__	lysogenic
ELSC_Abe_A3_NODE_2_length_505858_cov_5.578084_fragment_2	ELSC_Abe_A3_NODE_2_length_505858_cov_5.578084_fragment_2_69	ELSC_Abe_A3_NODE_2_length_505858_cov_5.578084_fragment_2	K08640	NA	E3.4.17.14; zinc D-Ala-D-Ala carboxypeptidase [EC:3.4.17.14]	9.9e-15	55.5	1.65	PF08291.11	Peptidase M15	3.2e-22	77.9	1.32	VOG00542	REFSEQ hypothetical protein	7.2e-24	83.6	4.28	71	27	6	Medium-quality	Genome-fragment	81.88	19.37		1	52965	52965	52965	52965	r__Duplodnaviria	k__Heunggongvirae	p__Uroviricota	c__Caudoviricetes	o__	f__	lysogenic
ELSC_Abe_A3_NODE_2_length_505858_cov_5.578084_fragment_2	ELSC_Abe_A3_NODE_2_length_505858_cov_5.578084_fragment_2_70	ELSC_Abe_A3_NODE_2_length_505858_cov_5.578084_fragment_2	NA	NA	NA	NA	NA	NA	PF11351.8	Holin of 3TMs, for gene-transfer release	3.3e-12	46.2	1	VOG02722	REFSEQ hypothetical protein	6.7e-14	51	2.25	71	27	6	Medium-quality	Genome-fragment	81.88	19.37		1	52965	52965	52965	52965	r__Duplodnaviria	k__Heunggongvirae	p__Uroviricota	c__Caudoviricetes	o__	f__	lysogenic
ELSC_Abe_A3_NODE_2_length_505858_cov_5.578084_fragment_2	ELSC_Abe_A3_NODE_2_length_505858_cov_5.578084_fragment_2_71	ELSC_Abe_A3_NODE_2_length_505858_cov_5.578084_fragment_2	NA	NA	NA	NA	NA	NA	NA	NA	NA	NA	NA	VOG00389	sp|P41039|YBII_ECOLI Uncharacterized protein YbiI	5.6e-11	41.4	4.5	71	27	6	Medium-quality	Genome-fragment	81.88	19.37		1	52965	52965	52965	52965	r__Duplodnaviria	k__Heunggongvirae	p__Uroviricota	c__Caudoviricetes	o__	f__	lysogenic
ELSC_Abe_A3_NODE_2_length_505858_cov_5.578084_fragment_2	ELSC_Abe_A3_NODE_2_length_505858_cov_5.578084_fragment_2_72	ELSC_Abe_A3_NODE_2_length_505858_cov_5.578084_fragment_2	NA	NA	NA	NA	NA	NA	NA	NA	NA	NA	NA	NA	NA	NA	NA	NA	71	27	6	Medium-quality	Genome-fragment	81.88	19.37		1	52965	52965	52965	52965	r__Duplodnaviria	k__Heunggongvirae	p__Uroviricota	c__Caudoviricetes	o__	f__	lysogenic
ELSC_Abe_A3_NODE_2_length_505858_cov_5.578084_fragment_2	ELSC_Abe_A3_NODE_2_length_505858_cov_5.578084_fragment_2_73	ELSC_Abe_A3_NODE_2_length_505858_cov_5.578084_fragment_2	NA	NA	NA	NA	NA	NA	PF11985.8	Protein of unknown function (DUF3486)	1.4e-38	132.3	0.2	VOG11302	sp|Q9T1W7|TERS_BPMU Probable terminase, small subunit gp27	2.8e-32	111.2	1	71	27	6	Medium-quality	Genome-fragment	81.88	19.37		1	52965	52965	52965	52965	r__Duplodnaviria	k__Heunggongvirae	p__Uroviricota	c__Caudoviricetes	o__	f__	lysogenic
ELSC_Abe_A3_NODE_2_length_505858_cov_5.578084_fragment_2	ELSC_Abe_A3_NODE_2_length_505858_cov_5.578084_fragment_2_74	ELSC_Abe_A3_NODE_2_length_505858_cov_5.578084_fragment_2	NA	NA	NA	NA	NA	NA	NA	NA	NA	NA	NA	VOG09810	sp|P17312|TERL_BPT4 Terminase, large subunit	6.9e-22	77.8	10	71	27	6	Medium-quality	Genome-fragment	81.88	19.37		1	52965	52965	52965	52965	r__Duplodnaviria	k__Heunggongvirae	p__Uroviricota	c__Caudoviricetes	o__	f__	lysogenic
ELSC_Abe_A3_NODE_2_length_505858_cov_5.578084_fragment_2	ELSC_Abe_A3_NODE_2_length_505858_cov_5.578084_fragment_2_75	ELSC_Abe_A3_NODE_2_length_505858_cov_5.578084_fragment_2	NA	NA	NA	NA	NA	NA	NA	NA	NA	NA	NA	NA	NA	NA	NA	NA	71	27	6	Medium-quality	Genome-fragment	81.88	19.37		1	52965	52965	52965	52965	r__Duplodnaviria	k__Heunggongvirae	p__Uroviricota	c__Caudoviricetes	o__	f__	lysogenic
ELSC_Abe_A3_NODE_2_length_505858_cov_5.578084_fragment_2	ELSC_Abe_A3_NODE_2_length_505858_cov_5.578084_fragment_2_76	ELSC_Abe_A3_NODE_2_length_505858_cov_5.578084_fragment_2	NA	NA	NA	NA	NA	NA	PF06074.12	Protein of unknown function (DUF935)	4.5e-84	282.2	0.56	VOG01729	sp|P44225|VG29_HAEIN Mu-like prophage FluMu protein gp29	5.5e-81	272	9.71	71	27	6	Medium-quality	Genome-fragment	81.88	19.37		1	52965	52965	52965	52965	r__Duplodnaviria	k__Heunggongvirae	p__Uroviricota	c__Caudoviricetes	o__	f__	lysogenic
ELSC_Abe_A3_NODE_2_length_505858_cov_5.578084_fragment_2	ELSC_Abe_A3_NODE_2_length_505858_cov_5.578084_fragment_2_77	ELSC_Abe_A3_NODE_2_length_505858_cov_5.578084_fragment_2	NA	NA	NA	NA	NA	NA	PF18810.1	phage-Barnase-EndoU-ColicinE5/D-RelE like nuclease2	1.5e-29	101.9	1	VOG02806	sp|P44226|VPF_HAEIN Mu-like prophage FluMu F protein	7.5e-98	327.8	1.52	71	27	6	Medium-quality	Genome-fragment	81.88	19.37		1	52965	52965	52965	52965	r__Duplodnaviria	k__Heunggongvirae	p__Uroviricota	c__Caudoviricetes	o__	f__	lysogenic
ELSC_Abe_A3_NODE_2_length_505858_cov_5.578084_fragment_2	ELSC_Abe_A3_NODE_2_length_505858_cov_5.578084_fragment_2_78	ELSC_Abe_A3_NODE_2_length_505858_cov_5.578084_fragment_2	NA	NA	NA	NA	NA	NA	PF05069.13	Phage virion morphogenesis family	1.7e-33	114.7	1	VOG00721	sp|P36934|VPS_BPP2 Tail completion protein S	1.4e-34	118.6	4.11	71	27	6	Medium-quality	Genome-fragment	81.88	19.37		1	52965	52965	52965	52965	r__Duplodnaviria	k__Heunggongvirae	p__Uroviricota	c__Caudoviricetes	o__	f__	lysogenic
ELSC_Abe_A3_NODE_2_length_505858_cov_5.578084_fragment_2	ELSC_Abe_A3_NODE_2_length_505858_cov_5.578084_fragment_2_79	ELSC_Abe_A3_NODE_2_length_505858_cov_5.578084_fragment_2	NA	NA	NA	NA	NA	NA	NA	NA	NA	NA	NA	NA	NA	NA	NA	NA	71	27	6	Medium-quality	Genome-fragment	81.88	19.37		1	52965	52965	52965	52965	r__Duplodnaviria	k__Heunggongvirae	p__Uroviricota	c__Caudoviricetes	o__	f__	lysogenic
ELSC_Abe_A3_NODE_2_length_505858_cov_5.578084_fragment_2	ELSC_Abe_A3_NODE_2_length_505858_cov_5.578084_fragment_2_80	ELSC_Abe_A3_NODE_2_length_505858_cov_5.578084_fragment_2	NA	NA	NA	NA	NA	NA	NA	NA	NA	NA	NA	NA	NA	NA	NA	NA	71	27	6	Medium-quality	Genome-fragment	81.88	19.37		1	52965	52965	52965	52965	r__Duplodnaviria	k__Heunggongvirae	p__Uroviricota	c__Caudoviricetes	o__	f__	lysogenic
ELSC_Abe_A3_NODE_2_length_505858_cov_5.578084_fragment_2	ELSC_Abe_A3_NODE_2_length_505858_cov_5.578084_fragment_2_81	ELSC_Abe_A3_NODE_2_length_505858_cov_5.578084_fragment_2	NA	NA	NA	NA	NA	NA	PF06114.13	IrrE N-terminal-like domain	1.9e-17	62.5	0.35	VOG00361	sp|P10426|YIM2_BPPH1 Uncharacterized immunity region protein 2	3.5e-12	45.6	4.29	71	27	6	Medium-quality	Genome-fragment	81.88	19.37		1	52965	52965	52965	52965	r__Duplodnaviria	k__Heunggongvirae	p__Uroviricota	c__Caudoviricetes	o__	f__	lysogenic
ELSC_Abe_A3_NODE_2_length_505858_cov_5.578084_fragment_2	ELSC_Abe_A3_NODE_2_length_505858_cov_5.578084_fragment_2_82	ELSC_Abe_A3_NODE_2_length_505858_cov_5.578084_fragment_2	NA	NA	NA	NA	NA	NA	NA	NA	NA	NA	NA	VOG00373	sp|O05073|VPI_HAEIN Mu-like prophage FluMu I protein	1.4e-67	227.9	3.01	71	27	6	Medium-quality	Genome-fragment	81.88	19.37		1	52965	52965	52965	52965	r__Duplodnaviria	k__Heunggongvirae	p__Uroviricota	c__Caudoviricetes	o__	f__	lysogenic
ELSC_Abe_A3_NODE_2_length_505858_cov_5.578084_fragment_2	ELSC_Abe_A3_NODE_2_length_505858_cov_5.578084_fragment_2_83	ELSC_Abe_A3_NODE_2_length_505858_cov_5.578084_fragment_2	NA	NA	NA	NA	NA	NA	PF09956.9	Uncharacterized conserved protein (DUF2190)	7.3e-15	54.5	0.36	VOG00177	sp|B3VMP4|CAPSF_BPPH2 Capsid fiber protein	8.6e-11	40.5	2.63	71	27	6	Medium-quality	Genome-fragment	81.88	19.37		1	52965	52965	52965	52965	r__Duplodnaviria	k__Heunggongvirae	p__Uroviricota	c__Caudoviricetes	o__	f__	lysogenic
ELSC_Abe_A3_NODE_2_length_505858_cov_5.578084_fragment_2	ELSC_Abe_A3_NODE_2_length_505858_cov_5.578084_fragment_2_84	ELSC_Abe_A3_NODE_2_length_505858_cov_5.578084_fragment_2	NA	NA	NA	NA	NA	NA	NA	NA	NA	NA	NA	NA	NA	NA	NA	NA	71	27	6	Medium-quality	Genome-fragment	81.88	19.37		1	52965	52965	52965	52965	r__Duplodnaviria	k__Heunggongvirae	p__Uroviricota	c__Caudoviricetes	o__	f__	lysogenic
ELSC_Abe_A3_NODE_2_length_505858_cov_5.578084_fragment_2	ELSC_Abe_A3_NODE_2_length_505858_cov_5.578084_fragment_2_85	ELSC_Abe_A3_NODE_2_length_505858_cov_5.578084_fragment_2	NA	NA	NA	NA	NA	NA	NA	NA	NA	NA	NA	NA	NA	NA	NA	NA	71	27	6	Medium-quality	Genome-fragment	81.88	19.37		1	52965	52965	52965	52965	r__Duplodnaviria	k__Heunggongvirae	p__Uroviricota	c__Caudoviricetes	o__	f__	lysogenic
ELSC_Abe_A3_NODE_2_length_505858_cov_5.578084_fragment_2	ELSC_Abe_A3_NODE_2_length_505858_cov_5.578084_fragment_2_86	ELSC_Abe_A3_NODE_2_length_505858_cov_5.578084_fragment_2	NA	NA	NA	NA	NA	NA	PF07030.12	Protein of unknown function (DUF1320)	4e-38	129.6	0.37	VOG01842	sp|Q9T1V9|GPJ_BPMU Gene product J	1.7e-31	108.2	2.6	71	27	6	Medium-quality	Genome-fragment	81.88	19.37		1	52965	52965	52965	52965	r__Duplodnaviria	k__Heunggongvirae	p__Uroviricota	c__Caudoviricetes	o__	f__	lysogenic
ELSC_Abe_A3_NODE_2_length_505858_cov_5.578084_fragment_2	ELSC_Abe_A3_NODE_2_length_505858_cov_5.578084_fragment_2_87	ELSC_Abe_A3_NODE_2_length_505858_cov_5.578084_fragment_2	NA	NA	NA	NA	NA	NA	PF08873.11	Domain of unknown function (DUF1834)	2.4e-15	56	0.06	VOG11305	sp|Q9T1V8|TRP_BPMU Probable tail terminator protein	7.1e-15	54.2	0.06	71	27	6	Medium-quality	Genome-fragment	81.88	19.37		1	52965	52965	52965	52965	r__Duplodnaviria	k__Heunggongvirae	p__Uroviricota	c__Caudoviricetes	o__	f__	lysogenic
ELSC_Abe_A3_NODE_2_length_505858_cov_5.578084_fragment_2	ELSC_Abe_A3_NODE_2_length_505858_cov_5.578084_fragment_2_88	ELSC_Abe_A3_NODE_2_length_505858_cov_5.578084_fragment_2	NA	NA	NA	NA	NA	NA	PF10948.8	Protein of unknown function (DUF2635)	2e-19	68.2	0.09	VOG02275	sp|P79677|GP38_BPMU Putative sheath terminator protein	2.9e-17	61.3	1	71	27	6	Medium-quality	Genome-fragment	81.88	19.37		1	52965	52965	52965	52965	r__Duplodnaviria	k__Heunggongvirae	p__Uroviricota	c__Caudoviricetes	o__	f__	lysogenic
ELSC_Abe_A3_NODE_2_length_505858_cov_5.578084_fragment_2	ELSC_Abe_A3_NODE_2_length_505858_cov_5.578084_fragment_2_89	ELSC_Abe_A3_NODE_2_length_505858_cov_5.578084_fragment_2	NA	NA	NA	NA	NA	NA	PF04984.14	Phage tail sheath protein subtilisin-like domain	4.1e-29	100.8	2.17	VOG02914	sp|P44233|VPL_HAEIN Mu-like prophage FluMu tail sheath protein	7.5e-174	577.9	1.23	71	27	6	Medium-quality	Genome-fragment	81.88	19.37		1	52965	52965	52965	52965	r__Duplodnaviria	k__Heunggongvirae	p__Uroviricota	c__Caudoviricetes	o__	f__	lysogenic
ELSC_Abe_A3_NODE_2_length_505858_cov_5.578084_fragment_2	ELSC_Abe_A3_NODE_2_length_505858_cov_5.578084_fragment_2_90	ELSC_Abe_A3_NODE_2_length_505858_cov_5.578084_fragment_2	NA	NA	NA	NA	NA	NA	PF10618.9	Phage tail tube protein	1.1e-25	89	1	NA	NA	NA	NA	NA	71	27	6	Medium-quality	Genome-fragment	81.88	19.37		1	52965	52965	52965	52965	r__Duplodnaviria	k__Heunggongvirae	p__Uroviricota	c__Caudoviricetes	o__	f__	lysogenic
ELSC_Abe_A3_NODE_2_length_505858_cov_5.578084_fragment_2	ELSC_Abe_A3_NODE_2_length_505858_cov_5.578084_fragment_2_91	ELSC_Abe_A3_NODE_2_length_505858_cov_5.578084_fragment_2	NA	NA	NA	NA	NA	NA	NA	NA	NA	NA	NA	NA	NA	NA	NA	NA	71	27	6	Medium-quality	Genome-fragment	81.88	19.37		1	52965	52965	52965	52965	r__Duplodnaviria	k__Heunggongvirae	p__Uroviricota	c__Caudoviricetes	o__	f__	lysogenic
ELSC_Abe_A3_NODE_2_length_505858_cov_5.578084_fragment_2	ELSC_Abe_A3_NODE_2_length_505858_cov_5.578084_fragment_2_92	ELSC_Abe_A3_NODE_2_length_505858_cov_5.578084_fragment_2	NA	NA	NA	NA	NA	NA	PF10145.9	Phage-related minor tail protein	3.2e-24	85.1	4.37	NA	NA	NA	NA	NA	71	27	6	Medium-quality	Genome-fragment	81.88	19.37		1	52965	52965	52965	52965	r__Duplodnaviria	k__Heunggongvirae	p__Uroviricota	c__Caudoviricetes	o__	f__	lysogenic
ELSC_Abe_A3_NODE_2_length_505858_cov_5.578084_fragment_2	ELSC_Abe_A3_NODE_2_length_505858_cov_5.578084_fragment_2_93	ELSC_Abe_A3_NODE_2_length_505858_cov_5.578084_fragment_2	NA	NA	NA	NA	NA	NA	NA	NA	NA	NA	NA	NA	NA	NA	NA	NA	71	27	6	Medium-quality	Genome-fragment	81.88	19.37		1	52965	52965	52965	52965	r__Duplodnaviria	k__Heunggongvirae	p__Uroviricota	c__Caudoviricetes	o__	f__	lysogenic
ELSC_Abe_A3_NODE_2_length_505858_cov_5.578084_fragment_2	ELSC_Abe_A3_NODE_2_length_505858_cov_5.578084_fragment_2_94	ELSC_Abe_A3_NODE_2_length_505858_cov_5.578084_fragment_2	NA	NA	NA	NA	NA	NA	PF07157.12	DNA circularisation protein N-terminus	3.7e-30	103.3	0.21	VOG01137	sp|P71389|VPN_HAEIN Mu-like prophage FluMu DNA circularization protein	1.7e-69	234	0.74	71	27	6	Medium-quality	Genome-fragment	81.88	19.37		1	52965	52965	52965	52965	r__Duplodnaviria	k__Heunggongvirae	p__Uroviricota	c__Caudoviricetes	o__	f__	lysogenic
ELSC_Abe_A3_NODE_2_length_505858_cov_5.578084_fragment_2	ELSC_Abe_A3_NODE_2_length_505858_cov_5.578084_fragment_2_95	ELSC_Abe_A3_NODE_2_length_505858_cov_5.578084_fragment_2	NA	NA	NA	NA	NA	NA	NA	NA	NA	NA	NA	NA	NA	NA	NA	NA	71	27	6	Medium-quality	Genome-fragment	81.88	19.37		1	52965	52965	52965	52965	r__Duplodnaviria	k__Heunggongvirae	p__Uroviricota	c__Caudoviricetes	o__	f__	lysogenic
ELSC_Abe_A3_NODE_2_length_505858_cov_5.578084_fragment_2	ELSC_Abe_A3_NODE_2_length_505858_cov_5.578084_fragment_2_96	ELSC_Abe_A3_NODE_2_length_505858_cov_5.578084_fragment_2	NA	NA	NA	NA	NA	NA	NA	NA	NA	NA	NA	VOG00534	sp|P10312|BPD_BPP2 Probable baseplate hub protein	4.3e-36	123.7	3.45	71	27	6	Medium-quality	Genome-fragment	81.88	19.37		1	52965	52965	52965	52965	r__Duplodnaviria	k__Heunggongvirae	p__Uroviricota	c__Caudoviricetes	o__	f__	lysogenic
ELSC_Abe_A3_NODE_2_length_505858_cov_5.578084_fragment_2	ELSC_Abe_A3_NODE_2_length_505858_cov_5.578084_fragment_2_97	ELSC_Abe_A3_NODE_2_length_505858_cov_5.578084_fragment_2	NA	NA	NA	NA	NA	NA	PF06890.12	Bacteriophage Mu Gp45 protein	7.9e-27	92.1	1	VOG00751	sp|P31340|SPIKE_BPP2 Spike protein	8.7e-16	57.5	9.01	71	27	6	Medium-quality	Genome-fragment	81.88	19.37		1	52965	52965	52965	52965	r__Duplodnaviria	k__Heunggongvirae	p__Uroviricota	c__Caudoviricetes	o__	f__	lysogenic
ELSC_Abe_A3_NODE_2_length_505858_cov_5.578084_fragment_2	ELSC_Abe_A3_NODE_2_length_505858_cov_5.578084_fragment_2_98	ELSC_Abe_A3_NODE_2_length_505858_cov_5.578084_fragment_2	NA	NA	NA	NA	NA	NA	NA	NA	NA	NA	NA	NA	NA	NA	NA	NA	71	27	6	Medium-quality	Genome-fragment	81.88	19.37		1	52965	52965	52965	52965	r__Duplodnaviria	k__Heunggongvirae	p__Uroviricota	c__Caudoviricetes	o__	f__	lysogenic
ELSC_Abe_A3_NODE_2_length_505858_cov_5.578084_fragment_2	ELSC_Abe_A3_NODE_2_length_505858_cov_5.578084_fragment_2_99	ELSC_Abe_A3_NODE_2_length_505858_cov_5.578084_fragment_2	NA	NA	NA	NA	NA	NA	PF07409.12	Phage protein GP46	4.8e-46	154.4	1	NA	NA	NA	NA	NA	71	27	6	Medium-quality	Genome-fragment	81.88	19.37		1	52965	52965	52965	52965	r__Duplodnaviria	k__Heunggongvirae	p__Uroviricota	c__Caudoviricetes	o__	f__	lysogenic
ELSC_Abe_A3_NODE_2_length_505858_cov_5.578084_fragment_2	ELSC_Abe_A3_NODE_2_length_505858_cov_5.578084_fragment_2_100	ELSC_Abe_A3_NODE_2_length_505858_cov_5.578084_fragment_2	NA	NA	NA	NA	NA	NA	NA	NA	NA	NA	NA	NA	NA	NA	NA	NA	71	27	6	Medium-quality	Genome-fragment	81.88	19.37		1	52965	52965	52965	52965	r__Duplodnaviria	k__Heunggongvirae	p__Uroviricota	c__Caudoviricetes	o__	f__	lysogenic
ELSC_Abe_A3_NODE_2_length_505858_cov_5.578084_fragment_2	ELSC_Abe_A3_NODE_2_length_505858_cov_5.578084_fragment_2_101	ELSC_Abe_A3_NODE_2_length_505858_cov_5.578084_fragment_2	NA	NA	NA	NA	NA	NA	PF04865.14	Baseplate J-like protein	2.8e-58	196.3	2.88	VOG00243	sp|P51767|BPJ_BPP2 Baseplate protein J	5.8e-40	136.3	10	71	27	6	Medium-quality	Genome-fragment	81.88	19.37		1	52965	52965	52965	52965	r__Duplodnaviria	k__Heunggongvirae	p__Uroviricota	c__Caudoviricetes	o__	f__	lysogenic
ELSC_Abe_A3_NODE_2_length_505858_cov_5.578084_fragment_2	ELSC_Abe_A3_NODE_2_length_505858_cov_5.578084_fragment_2_102	ELSC_Abe_A3_NODE_2_length_505858_cov_5.578084_fragment_2	NA	NA	NA	NA	NA	NA	PF10076.9	Uncharacterised protein conserved in bacteria (DUF2313)	3.3e-29	101	0.43	VOG02155	sp|P75982|YMFQ_ECOLI Uncharacterized protein YmfQ	1.1e-32	112.3	0.63	71	27	6	Medium-quality	Genome-fragment	81.88	19.37		1	52965	52965	52965	52965	r__Duplodnaviria	k__Heunggongvirae	p__Uroviricota	c__Caudoviricetes	o__	f__	lysogenic
ELSC_Abe_A3_NODE_2_length_505858_cov_5.578084_fragment_2	ELSC_Abe_A3_NODE_2_length_505858_cov_5.578084_fragment_2_103	ELSC_Abe_A3_NODE_2_length_505858_cov_5.578084_fragment_2	NA	NA	NA	NA	NA	NA	NA	NA	NA	NA	NA	NA	NA	NA	NA	NA	71	27	6	Medium-quality	Genome-fragment	81.88	19.37		1	52965	52965	52965	52965	r__Duplodnaviria	k__Heunggongvirae	p__Uroviricota	c__Caudoviricetes	o__	f__	lysogenic
ELSC_Abe_A3_NODE_2_length_505858_cov_5.578084_fragment_2	ELSC_Abe_A3_NODE_2_length_505858_cov_5.578084_fragment_2_104	ELSC_Abe_A3_NODE_2_length_505858_cov_5.578084_fragment_2	NA	NA	NA	NA	NA	NA	NA	NA	NA	NA	NA	VOG11845	REFSEQ hypothetical protein	1.1e-15	56.8	1.21	71	27	6	Medium-quality	Genome-fragment	81.88	19.37		1	52965	52965	52965	52965	r__Duplodnaviria	k__Heunggongvirae	p__Uroviricota	c__Caudoviricetes	o__	f__	lysogenic
ELSC_Abe_A3_NODE_2_length_505858_cov_5.578084_fragment_2	ELSC_Abe_A3_NODE_2_length_505858_cov_5.578084_fragment_2_105	ELSC_Abe_A3_NODE_2_length_505858_cov_5.578084_fragment_2	K06223	NA	dam; DNA adenine methylase [EC:2.1.1.72]	2.1e-78	265.5	2.63	PF02086.15	D12 class N6 adenine-specific DNA methyltransferase	4.2e-28	97.9	2.58	VOG00314	sp|P29347|MTS1_STRSA Modification methylase StsI	3.9e-42	143.3	10	71	27	6	Medium-quality	Genome-fragment	81.88	19.37		1	52965	52965	52965	52965	r__Duplodnaviria	k__Heunggongvirae	p__Uroviricota	c__Caudoviricetes	o__	f__	lysogenic
ELSC_Abe_A3_NODE_148_length_48416_cov_5.491209_fragment_1	ELSC_Abe_A3_NODE_148_length_48416_cov_5.491209_fragment_1_2	ELSC_Abe_A3_NODE_148_length_48416_cov_5.491209_fragment_1	NA	NA	NA	NA	NA	NA	PF07409.12	Phage protein GP46	2e-45	152.5	1	NA	NA	NA	NA	NA	48	18	2	Medium-quality	Genome-fragment	54.91	0		1	32428	32428	32428	32428	r__Duplodnaviria	k__Heunggongvirae	p__Uroviricota	c__Caudoviricetes	o__	f__	lysogenic
ELSC_Abe_A3_NODE_148_length_48416_cov_5.491209_fragment_1	ELSC_Abe_A3_NODE_148_length_48416_cov_5.491209_fragment_1_3	ELSC_Abe_A3_NODE_148_length_48416_cov_5.491209_fragment_1	NA	NA	NA	NA	NA	NA	NA	NA	NA	NA	NA	NA	NA	NA	NA	NA	48	18	2	Medium-quality	Genome-fragment	54.91	0		1	32428	32428	32428	32428	r__Duplodnaviria	k__Heunggongvirae	p__Uroviricota	c__Caudoviricetes	o__	f__	lysogenic
ELSC_Abe_A3_NODE_148_length_48416_cov_5.491209_fragment_1	ELSC_Abe_A3_NODE_148_length_48416_cov_5.491209_fragment_1_4	ELSC_Abe_A3_NODE_148_length_48416_cov_5.491209_fragment_1	NA	NA	NA	NA	NA	NA	PF06890.12	Bacteriophage Mu Gp45 protein	4.7e-34	115.3	1	VOG00751	sp|P31340|SPIKE_BPP2 Spike protein	9.5e-16	57.3	9.01	48	18	2	Medium-quality	Genome-fragment	54.91	0		1	32428	32428	32428	32428	r__Duplodnaviria	k__Heunggongvirae	p__Uroviricota	c__Caudoviricetes	o__	f__	lysogenic
ELSC_Abe_A3_NODE_148_length_48416_cov_5.491209_fragment_1	ELSC_Abe_A3_NODE_148_length_48416_cov_5.491209_fragment_1_5	ELSC_Abe_A3_NODE_148_length_48416_cov_5.491209_fragment_1	NA	NA	NA	NA	NA	NA	NA	NA	NA	NA	NA	VOG00534	sp|P10312|BPD_BPP2 Probable baseplate hub protein	6.3e-45	152.7	3.45	48	18	2	Medium-quality	Genome-fragment	54.91	0		1	32428	32428	32428	32428	r__Duplodnaviria	k__Heunggongvirae	p__Uroviricota	c__Caudoviricetes	o__	f__	lysogenic
ELSC_Abe_A3_NODE_148_length_48416_cov_5.491209_fragment_1	ELSC_Abe_A3_NODE_148_length_48416_cov_5.491209_fragment_1_6	ELSC_Abe_A3_NODE_148_length_48416_cov_5.491209_fragment_1	NA	NA	NA	NA	NA	NA	PF07157.12	DNA circularisation protein N-terminus	1.7e-29	101.2	0.21	VOG01137	sp|P71389|VPN_HAEIN Mu-like prophage FluMu DNA circularization protein	2.6e-67	226.8	0.74	48	18	2	Medium-quality	Genome-fragment	54.91	0		1	32428	32428	32428	32428	r__Duplodnaviria	k__Heunggongvirae	p__Uroviricota	c__Caudoviricetes	o__	f__	lysogenic
ELSC_Abe_A3_NODE_148_length_48416_cov_5.491209_fragment_1	ELSC_Abe_A3_NODE_148_length_48416_cov_5.491209_fragment_1_7	ELSC_Abe_A3_NODE_148_length_48416_cov_5.491209_fragment_1	NA	NA	NA	NA	NA	NA	NA	NA	NA	NA	NA	VOG22080	REFSEQ hypothetical protein	5.3e-14	50.8	0.14	48	18	2	Medium-quality	Genome-fragment	54.91	0		1	32428	32428	32428	32428	r__Duplodnaviria	k__Heunggongvirae	p__Uroviricota	c__Caudoviricetes	o__	f__	lysogenic
ELSC_Abe_A3_NODE_148_length_48416_cov_5.491209_fragment_1	ELSC_Abe_A3_NODE_148_length_48416_cov_5.491209_fragment_1_8	ELSC_Abe_A3_NODE_148_length_48416_cov_5.491209_fragment_1	NA	NA	NA	NA	NA	NA	NA	NA	NA	NA	NA	VOG11306	sp|P0DJY4|TAPFS_BPMU Probable tail assembly protein FS-gp41	2.8e-21	74.9	0.19	48	18	2	Medium-quality	Genome-fragment	54.91	0		1	32428	32428	32428	32428	r__Duplodnaviria	k__Heunggongvirae	p__Uroviricota	c__Caudoviricetes	o__	f__	lysogenic
ELSC_Abe_A3_NODE_148_length_48416_cov_5.491209_fragment_1	ELSC_Abe_A3_NODE_148_length_48416_cov_5.491209_fragment_1_9	ELSC_Abe_A3_NODE_148_length_48416_cov_5.491209_fragment_1	NA	NA	NA	NA	NA	NA	PF10618.9	Phage tail tube protein	3.5e-43	145.4	1	VOG01537	sp|P79679|TUBE_BPMU Tail tube protein	1.9e-16	59.5	1	48	18	2	Medium-quality	Genome-fragment	54.91	0		1	32428	32428	32428	32428	r__Duplodnaviria	k__Heunggongvirae	p__Uroviricota	c__Caudoviricetes	o__	f__	lysogenic
ELSC_Abe_A3_NODE_148_length_48416_cov_5.491209_fragment_1	ELSC_Abe_A3_NODE_148_length_48416_cov_5.491209_fragment_1_10	ELSC_Abe_A3_NODE_148_length_48416_cov_5.491209_fragment_1	NA	NA	NA	NA	NA	NA	PF04984.14	Phage tail sheath protein subtilisin-like domain	2.2e-28	98.4	2.17	VOG02914	sp|P44233|VPL_HAEIN Mu-like prophage FluMu tail sheath protein	2.5e-145	483.8	1.23	48	18	2	Medium-quality	Genome-fragment	54.91	0		1	32428	32428	32428	32428	r__Duplodnaviria	k__Heunggongvirae	p__Uroviricota	c__Caudoviricetes	o__	f__	lysogenic
ELSC_Abe_A3_NODE_148_length_48416_cov_5.491209_fragment_1	ELSC_Abe_A3_NODE_148_length_48416_cov_5.491209_fragment_1_11	ELSC_Abe_A3_NODE_148_length_48416_cov_5.491209_fragment_1	NA	NA	NA	NA	NA	NA	PF10948.8	Protein of unknown function (DUF2635)	3.1e-15	54.8	0.09	VOG02275	sp|P79677|GP38_BPMU Putative sheath terminator protein	3.5e-11	41.8	1	48	18	2	Medium-quality	Genome-fragment	54.91	0		1	32428	32428	32428	32428	r__Duplodnaviria	k__Heunggongvirae	p__Uroviricota	c__Caudoviricetes	o__	f__	lysogenic
ELSC_Abe_A3_NODE_148_length_48416_cov_5.491209_fragment_1	ELSC_Abe_A3_NODE_148_length_48416_cov_5.491209_fragment_1_12	ELSC_Abe_A3_NODE_148_length_48416_cov_5.491209_fragment_1	NA	NA	NA	NA	NA	NA	NA	NA	NA	NA	NA	VOG03005	REFSEQ hypothetical protein	1.5e-17	63	0.54	48	18	2	Medium-quality	Genome-fragment	54.91	0		1	32428	32428	32428	32428	r__Duplodnaviria	k__Heunggongvirae	p__Uroviricota	c__Caudoviricetes	o__	f__	lysogenic
ELSC_Abe_A3_NODE_148_length_48416_cov_5.491209_fragment_1	ELSC_Abe_A3_NODE_148_length_48416_cov_5.491209_fragment_1_13	ELSC_Abe_A3_NODE_148_length_48416_cov_5.491209_fragment_1	NA	NA	NA	NA	NA	NA	PF06763.11	Prophage minor tail protein Z (GPZ)	2e-11	43.2	1	VOG00959	sp|O64325|COMPL_BPN15 Tail completion protein	3.3e-23	81.7	1.36	48	18	2	Medium-quality	Genome-fragment	54.91	0		1	32428	32428	32428	32428	r__Duplodnaviria	k__Heunggongvirae	p__Uroviricota	c__Caudoviricetes	o__	f__	lysogenic
ELSC_Abe_A3_NODE_148_length_48416_cov_5.491209_fragment_1	ELSC_Abe_A3_NODE_148_length_48416_cov_5.491209_fragment_1_14	ELSC_Abe_A3_NODE_148_length_48416_cov_5.491209_fragment_1	NA	NA	NA	NA	NA	NA	NA	NA	NA	NA	NA	NA	NA	NA	NA	NA	48	18	2	Medium-quality	Genome-fragment	54.91	0		1	32428	32428	32428	32428	r__Duplodnaviria	k__Heunggongvirae	p__Uroviricota	c__Caudoviricetes	o__	f__	lysogenic
ELSC_Abe_A3_NODE_148_length_48416_cov_5.491209_fragment_1	ELSC_Abe_A3_NODE_148_length_48416_cov_5.491209_fragment_1_15	ELSC_Abe_A3_NODE_148_length_48416_cov_5.491209_fragment_1	NA	NA	NA	NA	NA	NA	NA	NA	NA	NA	NA	VOG02722	REFSEQ hypothetical protein	5.2e-19	67.6	2.25	48	18	2	Medium-quality	Genome-fragment	54.91	0		1	32428	32428	32428	32428	r__Duplodnaviria	k__Heunggongvirae	p__Uroviricota	c__Caudoviricetes	o__	f__	lysogenic
ELSC_Abe_A3_NODE_148_length_48416_cov_5.491209_fragment_1	ELSC_Abe_A3_NODE_148_length_48416_cov_5.491209_fragment_1_16	ELSC_Abe_A3_NODE_148_length_48416_cov_5.491209_fragment_1	NA	NA	NA	NA	NA	NA	NA	NA	NA	NA	NA	NA	NA	NA	NA	NA	48	18	2	Medium-quality	Genome-fragment	54.91	0		1	32428	32428	32428	32428	r__Duplodnaviria	k__Heunggongvirae	p__Uroviricota	c__Caudoviricetes	o__	f__	lysogenic
ELSC_Abe_A3_NODE_148_length_48416_cov_5.491209_fragment_1	ELSC_Abe_A3_NODE_148_length_48416_cov_5.491209_fragment_1_17	ELSC_Abe_A3_NODE_148_length_48416_cov_5.491209_fragment_1	NA	NA	NA	NA	NA	NA	NA	NA	NA	NA	NA	NA	NA	NA	NA	NA	48	18	2	Medium-quality	Genome-fragment	54.91	0		1	32428	32428	32428	32428	r__Duplodnaviria	k__Heunggongvirae	p__Uroviricota	c__Caudoviricetes	o__	f__	lysogenic
ELSC_Abe_A3_NODE_148_length_48416_cov_5.491209_fragment_1	ELSC_Abe_A3_NODE_148_length_48416_cov_5.491209_fragment_1_18	ELSC_Abe_A3_NODE_148_length_48416_cov_5.491209_fragment_1	NA	NA	NA	NA	NA	NA	NA	NA	NA	NA	NA	VOG04097	REFSEQ hypothetical protein	2.6e-28	97.9	0.18	48	18	2	Medium-quality	Genome-fragment	54.91	0		1	32428	32428	32428	32428	r__Duplodnaviria	k__Heunggongvirae	p__Uroviricota	c__Caudoviricetes	o__	f__	lysogenic
ELSC_Abe_A3_NODE_148_length_48416_cov_5.491209_fragment_1	ELSC_Abe_A3_NODE_148_length_48416_cov_5.491209_fragment_1_19	ELSC_Abe_A3_NODE_148_length_48416_cov_5.491209_fragment_1	NA	NA	NA	NA	NA	NA	NA	NA	NA	NA	NA	NA	NA	NA	NA	NA	48	18	2	Medium-quality	Genome-fragment	54.91	0		1	32428	32428	32428	32428	r__Duplodnaviria	k__Heunggongvirae	p__Uroviricota	c__Caudoviricetes	o__	f__	lysogenic
ELSC_Abe_A3_NODE_148_length_48416_cov_5.491209_fragment_1	ELSC_Abe_A3_NODE_148_length_48416_cov_5.491209_fragment_1_20	ELSC_Abe_A3_NODE_148_length_48416_cov_5.491209_fragment_1	NA	NA	NA	NA	NA	NA	PF05065.13	Phage capsid family	1.6e-28	99	5.12	VOG00633	sp|O64210|CAPSD_BPMD2 Probable major capsid protein gp17	4.4e-57	193.3	10	48	18	2	Medium-quality	Genome-fragment	54.91	0		1	32428	32428	32428	32428	r__Duplodnaviria	k__Heunggongvirae	p__Uroviricota	c__Caudoviricetes	o__	f__	lysogenic
ELSC_Abe_A3_NODE_148_length_48416_cov_5.491209_fragment_1	ELSC_Abe_A3_NODE_148_length_48416_cov_5.491209_fragment_1_21	ELSC_Abe_A3_NODE_148_length_48416_cov_5.491209_fragment_1	NA	NA	NA	NA	NA	NA	PF05136.13	Phage portal protein, lambda family	2.5e-93	312.3	1.11	VOG01666	sp|P36272|PORTL_BPP21 Portal protein B	1.3e-101	339.6	3.18	48	18	2	Medium-quality	Genome-fragment	54.91	0		1	32428	32428	32428	32428	r__Duplodnaviria	k__Heunggongvirae	p__Uroviricota	c__Caudoviricetes	o__	f__	lysogenic
ELSC_Abe_A3_NODE_148_length_48416_cov_5.491209_fragment_1	ELSC_Abe_A3_NODE_148_length_48416_cov_5.491209_fragment_1_22	ELSC_Abe_A3_NODE_148_length_48416_cov_5.491209_fragment_1	NA	NA	NA	NA	NA	NA	NA	NA	NA	NA	NA	NA	NA	NA	NA	NA	48	18	2	Medium-quality	Genome-fragment	54.91	0		1	32428	32428	32428	32428	r__Duplodnaviria	k__Heunggongvirae	p__Uroviricota	c__Caudoviricetes	o__	f__	lysogenic
ELSC_Abe_A3_NODE_148_length_48416_cov_5.491209_fragment_1	ELSC_Abe_A3_NODE_148_length_48416_cov_5.491209_fragment_1_23	ELSC_Abe_A3_NODE_148_length_48416_cov_5.491209_fragment_1	NA	NA	NA	NA	NA	NA	NA	NA	NA	NA	NA	VOG15614	REFSEQ hypothetical protein	1.1e-40	138.4	0.28	48	18	2	Medium-quality	Genome-fragment	54.91	0		1	32428	32428	32428	32428	r__Duplodnaviria	k__Heunggongvirae	p__Uroviricota	c__Caudoviricetes	o__	f__	lysogenic
ELSC_Abe_A3_NODE_148_length_48416_cov_5.491209_fragment_1	ELSC_Abe_A3_NODE_148_length_48416_cov_5.491209_fragment_1_24	ELSC_Abe_A3_NODE_148_length_48416_cov_5.491209_fragment_1	NA	NA	NA	NA	NA	NA	NA	NA	NA	NA	NA	NA	NA	NA	NA	NA	48	18	2	Medium-quality	Genome-fragment	54.91	0		1	32428	32428	32428	32428	r__Duplodnaviria	k__Heunggongvirae	p__Uroviricota	c__Caudoviricetes	o__	f__	lysogenic
ELSC_Abe_A3_NODE_148_length_48416_cov_5.491209_fragment_1	ELSC_Abe_A3_NODE_148_length_48416_cov_5.491209_fragment_1_25	ELSC_Abe_A3_NODE_148_length_48416_cov_5.491209_fragment_1	K21512	NA	gpA; terminase, large subunit [EC:3.1.21.4]	7.2e-117	392.5	1.08	PF05876.12	Phage terminase large subunit (GpA)	8.9e-176	584.9	1.74	VOG09810	sp|P17312|TERL_BPT4 Terminase, large subunit	1.3e-17	63.8	10	48	18	2	Medium-quality	Genome-fragment	54.91	0		1	32428	32428	32428	32428	r__Duplodnaviria	k__Heunggongvirae	p__Uroviricota	c__Caudoviricetes	o__	f__	lysogenic
ELSC_Abe_A3_NODE_148_length_48416_cov_5.491209_fragment_1	ELSC_Abe_A3_NODE_148_length_48416_cov_5.491209_fragment_1_26	ELSC_Abe_A3_NODE_148_length_48416_cov_5.491209_fragment_1	NA	NA	NA	NA	NA	NA	NA	NA	NA	NA	NA	VOG00720	sp|P03707|TERS_LAMBD Terminase small subunit	4.8e-17	61.3	2.11	48	18	2	Medium-quality	Genome-fragment	54.91	0		1	32428	32428	32428	32428	r__Duplodnaviria	k__Heunggongvirae	p__Uroviricota	c__Caudoviricetes	o__	f__	lysogenic
ELSC_Abe_A3_NODE_148_length_48416_cov_5.491209_fragment_1	ELSC_Abe_A3_NODE_148_length_48416_cov_5.491209_fragment_1_27	ELSC_Abe_A3_NODE_148_length_48416_cov_5.491209_fragment_1	NA	NA	NA	NA	NA	NA	NA	NA	NA	NA	NA	NA	NA	NA	NA	NA	48	18	2	Medium-quality	Genome-fragment	54.91	0		1	32428	32428	32428	32428	r__Duplodnaviria	k__Heunggongvirae	p__Uroviricota	c__Caudoviricetes	o__	f__	lysogenic
ELSC_Abe_A3_NODE_148_length_48416_cov_5.491209_fragment_1	ELSC_Abe_A3_NODE_148_length_48416_cov_5.491209_fragment_1_28	ELSC_Abe_A3_NODE_148_length_48416_cov_5.491209_fragment_1	NA	NA	NA	NA	NA	NA	PF05272.11	Virulence-associated protein E	1.6e-60	203.4	1.09	VOG00554	REFSEQ hypothetical protein	4.9e-89	299	3.82	48	18	2	Medium-quality	Genome-fragment	54.91	0		1	32428	32428	32428	32428	r__Duplodnaviria	k__Heunggongvirae	p__Uroviricota	c__Caudoviricetes	o__	f__	lysogenic
ELSC_Abe_A3_NODE_148_length_48416_cov_5.491209_fragment_1	ELSC_Abe_A3_NODE_148_length_48416_cov_5.491209_fragment_1_29	ELSC_Abe_A3_NODE_148_length_48416_cov_5.491209_fragment_1	K06919	NA	K06919; putative DNA primase/helicase	1.2e-15	57.1	2.86	NA	NA	NA	NA	NA	NA	NA	NA	NA	NA	48	18	2	Medium-quality	Genome-fragment	54.91	0		1	32428	32428	32428	32428	r__Duplodnaviria	k__Heunggongvirae	p__Uroviricota	c__Caudoviricetes	o__	f__	lysogenic
ELSC_Abe_A3_NODE_148_length_48416_cov_5.491209_fragment_1	ELSC_Abe_A3_NODE_148_length_48416_cov_5.491209_fragment_1_30	ELSC_Abe_A3_NODE_148_length_48416_cov_5.491209_fragment_1	NA	NA	NA	NA	NA	NA	NA	NA	NA	NA	NA	NA	NA	NA	NA	NA	48	18	2	Medium-quality	Genome-fragment	54.91	0		1	32428	32428	32428	32428	r__Duplodnaviria	k__Heunggongvirae	p__Uroviricota	c__Caudoviricetes	o__	f__	lysogenic
ELSC_Abe_A3_NODE_148_length_48416_cov_5.491209_fragment_1	ELSC_Abe_A3_NODE_148_length_48416_cov_5.491209_fragment_1_31	ELSC_Abe_A3_NODE_148_length_48416_cov_5.491209_fragment_1	NA	NA	NA	NA	NA	NA	NA	NA	NA	NA	NA	NA	NA	NA	NA	NA	48	18	2	Medium-quality	Genome-fragment	54.91	0		1	32428	32428	32428	32428	r__Duplodnaviria	k__Heunggongvirae	p__Uroviricota	c__Caudoviricetes	o__	f__	lysogenic
ELSC_Abe_A3_NODE_148_length_48416_cov_5.491209_fragment_1	ELSC_Abe_A3_NODE_148_length_48416_cov_5.491209_fragment_1_32	ELSC_Abe_A3_NODE_148_length_48416_cov_5.491209_fragment_1	NA	NA	NA	NA	NA	NA	NA	NA	NA	NA	NA	NA	NA	NA	NA	NA	48	18	2	Medium-quality	Genome-fragment	54.91	0		1	32428	32428	32428	32428	r__Duplodnaviria	k__Heunggongvirae	p__Uroviricota	c__Caudoviricetes	o__	f__	lysogenic
ELSC_Abe_A3_NODE_148_length_48416_cov_5.491209_fragment_1	ELSC_Abe_A3_NODE_148_length_48416_cov_5.491209_fragment_1_33	ELSC_Abe_A3_NODE_148_length_48416_cov_5.491209_fragment_1	NA	NA	NA	NA	NA	NA	NA	NA	NA	NA	NA	NA	NA	NA	NA	NA	48	18	2	Medium-quality	Genome-fragment	54.91	0		1	32428	32428	32428	32428	r__Duplodnaviria	k__Heunggongvirae	p__Uroviricota	c__Caudoviricetes	o__	f__	lysogenic
ELSC_Abe_A3_NODE_148_length_48416_cov_5.491209_fragment_1	ELSC_Abe_A3_NODE_148_length_48416_cov_5.491209_fragment_1_34	ELSC_Abe_A3_NODE_148_length_48416_cov_5.491209_fragment_1	NA	NA	NA	NA	NA	NA	NA	NA	NA	NA	NA	NA	NA	NA	NA	NA	48	18	2	Medium-quality	Genome-fragment	54.91	0		1	32428	32428	32428	32428	r__Duplodnaviria	k__Heunggongvirae	p__Uroviricota	c__Caudoviricetes	o__	f__	lysogenic
ELSC_Abe_A3_NODE_148_length_48416_cov_5.491209_fragment_1	ELSC_Abe_A3_NODE_148_length_48416_cov_5.491209_fragment_1_35	ELSC_Abe_A3_NODE_148_length_48416_cov_5.491209_fragment_1	NA	NA	NA	NA	NA	NA	NA	NA	NA	NA	NA	NA	NA	NA	NA	NA	48	18	2	Medium-quality	Genome-fragment	54.91	0		1	32428	32428	32428	32428	r__Duplodnaviria	k__Heunggongvirae	p__Uroviricota	c__Caudoviricetes	o__	f__	lysogenic
ELSC_Abe_A3_NODE_148_length_48416_cov_5.491209_fragment_1	ELSC_Abe_A3_NODE_148_length_48416_cov_5.491209_fragment_1_36	ELSC_Abe_A3_NODE_148_length_48416_cov_5.491209_fragment_1	NA	NA	NA	NA	NA	NA	NA	NA	NA	NA	NA	NA	NA	NA	NA	NA	48	18	2	Medium-quality	Genome-fragment	54.91	0		1	32428	32428	32428	32428	r__Duplodnaviria	k__Heunggongvirae	p__Uroviricota	c__Caudoviricetes	o__	f__	lysogenic
ELSC_Abe_A3_NODE_148_length_48416_cov_5.491209_fragment_1	ELSC_Abe_A3_NODE_148_length_48416_cov_5.491209_fragment_1_37	ELSC_Abe_A3_NODE_148_length_48416_cov_5.491209_fragment_1	NA	NA	NA	NA	NA	NA	NA	NA	NA	NA	NA	NA	NA	NA	NA	NA	48	18	2	Medium-quality	Genome-fragment	54.91	0		1	32428	32428	32428	32428	r__Duplodnaviria	k__Heunggongvirae	p__Uroviricota	c__Caudoviricetes	o__	f__	lysogenic
ELSC_Abe_A3_NODE_148_length_48416_cov_5.491209_fragment_1	ELSC_Abe_A3_NODE_148_length_48416_cov_5.491209_fragment_1_38	ELSC_Abe_A3_NODE_148_length_48416_cov_5.491209_fragment_1	NA	NA	NA	NA	NA	NA	NA	NA	NA	NA	NA	NA	NA	NA	NA	NA	48	18	2	Medium-quality	Genome-fragment	54.91	0		1	32428	32428	32428	32428	r__Duplodnaviria	k__Heunggongvirae	p__Uroviricota	c__Caudoviricetes	o__	f__	lysogenic
ELSC_Abe_A3_NODE_148_length_48416_cov_5.491209_fragment_1	ELSC_Abe_A3_NODE_148_length_48416_cov_5.491209_fragment_1_39	ELSC_Abe_A3_NODE_148_length_48416_cov_5.491209_fragment_1	NA	NA	NA	NA	NA	NA	NA	NA	NA	NA	NA	NA	NA	NA	NA	NA	48	18	2	Medium-quality	Genome-fragment	54.91	0		1	32428	32428	32428	32428	r__Duplodnaviria	k__Heunggongvirae	p__Uroviricota	c__Caudoviricetes	o__	f__	lysogenic
ELSC_Abe_A3_NODE_148_length_48416_cov_5.491209_fragment_1	ELSC_Abe_A3_NODE_148_length_48416_cov_5.491209_fragment_1_40	ELSC_Abe_A3_NODE_148_length_48416_cov_5.491209_fragment_1	NA	NA	NA	NA	NA	NA	NA	NA	NA	NA	NA	NA	NA	NA	NA	NA	48	18	2	Medium-quality	Genome-fragment	54.91	0		1	32428	32428	32428	32428	r__Duplodnaviria	k__Heunggongvirae	p__Uroviricota	c__Caudoviricetes	o__	f__	lysogenic
ELSC_Abe_A3_NODE_148_length_48416_cov_5.491209_fragment_1	ELSC_Abe_A3_NODE_148_length_48416_cov_5.491209_fragment_1_41	ELSC_Abe_A3_NODE_148_length_48416_cov_5.491209_fragment_1	K03497	NA	parB, spo0J; ParB family transcriptional regulator, chromosome partitioning protein	1.6e-46	160.7	1.4	PF02195.18	ParB-like nuclease domain	1.4e-22	79	0.65	VOG01110	REFSEQ hypothetical protein	2.7e-17	62.1	1.42	48	18	2	Medium-quality	Genome-fragment	54.91	0		1	32428	32428	32428	32428	r__Duplodnaviria	k__Heunggongvirae	p__Uroviricota	c__Caudoviricetes	o__	f__	lysogenic
ELSC_Abe_A3_NODE_148_length_48416_cov_5.491209_fragment_1	ELSC_Abe_A3_NODE_148_length_48416_cov_5.491209_fragment_1_42	ELSC_Abe_A3_NODE_148_length_48416_cov_5.491209_fragment_1	NA	NA	NA	NA	NA	NA	NA	NA	NA	NA	NA	NA	NA	NA	NA	NA	48	18	2	Medium-quality	Genome-fragment	54.91	0		1	32428	32428	32428	32428	r__Duplodnaviria	k__Heunggongvirae	p__Uroviricota	c__Caudoviricetes	o__	f__	lysogenic
ELSC_Abe_A3_NODE_148_length_48416_cov_5.491209_fragment_1	ELSC_Abe_A3_NODE_148_length_48416_cov_5.491209_fragment_1_43	ELSC_Abe_A3_NODE_148_length_48416_cov_5.491209_fragment_1	K17733	NA	cwlK; peptidoglycan LD-endopeptidase CwlK [EC:3.4.-.-]	2.3e-15	57.7	1.2	NA	NA	NA	NA	NA	NA	NA	NA	NA	NA	48	18	2	Medium-quality	Genome-fragment	54.91	0		1	32428	32428	32428	32428	r__Duplodnaviria	k__Heunggongvirae	p__Uroviricota	c__Caudoviricetes	o__	f__	lysogenic
ELSC_Abe_A3_NODE_148_length_48416_cov_5.491209_fragment_1	ELSC_Abe_A3_NODE_148_length_48416_cov_5.491209_fragment_1_44	ELSC_Abe_A3_NODE_148_length_48416_cov_5.491209_fragment_1	NA	NA	NA	NA	NA	NA	NA	NA	NA	NA	NA	NA	NA	NA	NA	NA	48	18	2	Medium-quality	Genome-fragment	54.91	0		1	32428	32428	32428	32428	r__Duplodnaviria	k__Heunggongvirae	p__Uroviricota	c__Caudoviricetes	o__	f__	lysogenic
ELSC_Abe_A3_NODE_148_length_48416_cov_5.491209_fragment_1	ELSC_Abe_A3_NODE_148_length_48416_cov_5.491209_fragment_1_45	ELSC_Abe_A3_NODE_148_length_48416_cov_5.491209_fragment_1	NA	NA	NA	NA	NA	NA	NA	NA	NA	NA	NA	NA	NA	NA	NA	NA	48	18	2	Medium-quality	Genome-fragment	54.91	0		1	32428	32428	32428	32428	r__Duplodnaviria	k__Heunggongvirae	p__Uroviricota	c__Caudoviricetes	o__	f__	lysogenic
ELSC_Abe_A3_NODE_148_length_48416_cov_5.491209_fragment_1	ELSC_Abe_A3_NODE_148_length_48416_cov_5.491209_fragment_1_46	ELSC_Abe_A3_NODE_148_length_48416_cov_5.491209_fragment_1	NA	NA	NA	NA	NA	NA	NA	NA	NA	NA	NA	NA	NA	NA	NA	NA	48	18	2	Medium-quality	Genome-fragment	54.91	0		1	32428	32428	32428	32428	r__Duplodnaviria	k__Heunggongvirae	p__Uroviricota	c__Caudoviricetes	o__	f__	lysogenic
ELSC_Abe_A3_NODE_148_length_48416_cov_5.491209_fragment_1	ELSC_Abe_A3_NODE_148_length_48416_cov_5.491209_fragment_1_47	ELSC_Abe_A3_NODE_148_length_48416_cov_5.491209_fragment_1	K03111	NA	ssb; single-strand DNA-binding protein	6.9e-51	175.1	4.34	PF00436.25	Single-strand binding protein family	1.4e-36	123.9	4.28	VOG00404	sp|P9WGD4|SSB_MYCTO Single-stranded DNA-binding protein	3.4e-40	136.8	10	48	18	2	Medium-quality	Genome-fragment	54.91	0		1	32428	32428	32428	32428	r__Duplodnaviria	k__Heunggongvirae	p__Uroviricota	c__Caudoviricetes	o__	f__	lysogenic
ELSC_Abe_A3_NODE_148_length_48416_cov_5.491209_fragment_1	ELSC_Abe_A3_NODE_148_length_48416_cov_5.491209_fragment_1_48	ELSC_Abe_A3_NODE_148_length_48416_cov_5.491209_fragment_1	K14059	NA	int; integrase	9.9e-21	75.4	7	PF00589.22	Phage integrase family	6.2e-12	44.8	9.33	VOG00041	sp|O10330|VLF1_NPVOP Very late expression factor 1	2.4e-28	98.6	10	48	18	2	Medium-quality	Genome-fragment	54.91	0		1	32428	32428	32428	32428	r__Duplodnaviria	k__Heunggongvirae	p__Uroviricota	c__Caudoviricetes	o__	f__	lysogenic
ELSC_Abe_A3_NODE_148_length_48416_cov_5.491209_fragment_1	ELSC_Abe_A3_NODE_148_length_48416_cov_5.491209_fragment_1_49	ELSC_Abe_A3_NODE_148_length_48416_cov_5.491209_fragment_1	K03563	NA	csrA; carbon storage regulator	2.4e-29	102.5	0.07	PF02599.16	Global regulator protein family	4.8e-28	96.1	0.07	VOG03742	sp|C4K832|CSRA_HAMD5 Translational regulator CsrA	8.5e-25	86.3	0.47	48	18	2	Medium-quality	Genome-fragment	54.91	0		1	32428	32428	32428	32428	r__Duplodnaviria	k__Heunggongvirae	p__Uroviricota	c__Caudoviricetes	o__	f__	lysogenic
ELSC_Abe_A3_NODE_4046_length_12088_cov_5.017975_fragment_1	ELSC_Abe_A3_NODE_4046_length_12088_cov_5.017975_fragment_1_8	ELSC_Abe_A3_NODE_4046_length_12088_cov_5.017975_fragment_1	K03791	NA	K03791; putative chitinase	6e-16	59.9	2.36	NA	NA	NA	NA	NA	VOG19496	REFSEQ hypothetical protein	6.1e-19	67.4	0.9	9	2	0	Low-quality	Genome-fragment	10.45	0		1	4082	4082	4082	4082	r__Duplodnaviria	k__Heunggongvirae	p__Uroviricota	c__Caudoviricetes	o__	f__	lysogenic
ELSC_Abe_A3_NODE_4046_length_12088_cov_5.017975_fragment_1	ELSC_Abe_A3_NODE_4046_length_12088_cov_5.017975_fragment_1_9	ELSC_Abe_A3_NODE_4046_length_12088_cov_5.017975_fragment_1	NA	NA	NA	NA	NA	NA	NA	NA	NA	NA	NA	NA	NA	NA	NA	NA	9	2	0	Low-quality	Genome-fragment	10.45	0		1	4082	4082	4082	4082	r__Duplodnaviria	k__Heunggongvirae	p__Uroviricota	c__Caudoviricetes	o__	f__	lysogenic
ELSC_Abe_A3_NODE_4046_length_12088_cov_5.017975_fragment_1	ELSC_Abe_A3_NODE_4046_length_12088_cov_5.017975_fragment_1_10	ELSC_Abe_A3_NODE_4046_length_12088_cov_5.017975_fragment_1	NA	NA	NA	NA	NA	NA	NA	NA	NA	NA	NA	NA	NA	NA	NA	NA	9	2	0	Low-quality	Genome-fragment	10.45	0		1	4082	4082	4082	4082	r__Duplodnaviria	k__Heunggongvirae	p__Uroviricota	c__Caudoviricetes	o__	f__	lysogenic
ELSC_Abe_A3_NODE_4046_length_12088_cov_5.017975_fragment_1	ELSC_Abe_A3_NODE_4046_length_12088_cov_5.017975_fragment_1_11	ELSC_Abe_A3_NODE_4046_length_12088_cov_5.017975_fragment_1	NA	NA	NA	NA	NA	NA	NA	NA	NA	NA	NA	NA	NA	NA	NA	NA	9	2	0	Low-quality	Genome-fragment	10.45	0		1	4082	4082	4082	4082	r__Duplodnaviria	k__Heunggongvirae	p__Uroviricota	c__Caudoviricetes	o__	f__	lysogenic
ELSC_Abe_A3_NODE_4046_length_12088_cov_5.017975_fragment_1	ELSC_Abe_A3_NODE_4046_length_12088_cov_5.017975_fragment_1_12	ELSC_Abe_A3_NODE_4046_length_12088_cov_5.017975_fragment_1	NA	NA	NA	NA	NA	NA	NA	NA	NA	NA	NA	NA	NA	NA	NA	NA	9	2	0	Low-quality	Genome-fragment	10.45	0		1	4082	4082	4082	4082	r__Duplodnaviria	k__Heunggongvirae	p__Uroviricota	c__Caudoviricetes	o__	f__	lysogenic
ELSC_Abe_A3_NODE_4046_length_12088_cov_5.017975_fragment_1	ELSC_Abe_A3_NODE_4046_length_12088_cov_5.017975_fragment_1_13	ELSC_Abe_A3_NODE_4046_length_12088_cov_5.017975_fragment_1	NA	NA	NA	NA	NA	NA	NA	NA	NA	NA	NA	NA	NA	NA	NA	NA	9	2	0	Low-quality	Genome-fragment	10.45	0		1	4082	4082	4082	4082	r__Duplodnaviria	k__Heunggongvirae	p__Uroviricota	c__Caudoviricetes	o__	f__	lysogenic
ELSC_Abe_A3_NODE_4046_length_12088_cov_5.017975_fragment_1	ELSC_Abe_A3_NODE_4046_length_12088_cov_5.017975_fragment_1_14	ELSC_Abe_A3_NODE_4046_length_12088_cov_5.017975_fragment_1	NA	NA	NA	NA	NA	NA	NA	NA	NA	NA	NA	VOG00973	REFSEQ hypothetical protein	5.6e-13	48.5	10	9	2	0	Low-quality	Genome-fragment	10.45	0		1	4082	4082	4082	4082	r__Duplodnaviria	k__Heunggongvirae	p__Uroviricota	c__Caudoviricetes	o__	f__	lysogenic
ELSC_Abe_A3_NODE_4046_length_12088_cov_5.017975_fragment_1	ELSC_Abe_A3_NODE_4046_length_12088_cov_5.017975_fragment_1_15	ELSC_Abe_A3_NODE_4046_length_12088_cov_5.017975_fragment_1	NA	NA	NA	NA	NA	NA	NA	NA	NA	NA	NA	VOG00213	sp|Q05220|PORTL_BPML5 Portal protein	1e-29	102.7	10	9	2	0	Low-quality	Genome-fragment	10.45	0		1	4082	4082	4082	4082	r__Duplodnaviria	k__Heunggongvirae	p__Uroviricota	c__Caudoviricetes	o__	f__	lysogenic
ELSC_Abe_A3_NODE_107698_length_2516_cov_1.560486	ELSC_Abe_A3_NODE_107698_length_2516_cov_1.560486_1	ELSC_Abe_A3_NODE_107698_length_2516_cov_1.560486	NA	NA	NA	NA	NA	NA	NA	NA	NA	NA	NA	NA	NA	NA	NA	NA	6	0	0	Not-determined	Genome-fragment	NA	0	no viral genes detected	1	2516	2516	2516	2516	r__Duplodnaviria	k__Heunggongvirae	p__Uroviricota	c__Caudoviricetes	o__	f__	lytic
ELSC_Abe_A3_NODE_107698_length_2516_cov_1.560486	ELSC_Abe_A3_NODE_107698_length_2516_cov_1.560486_2	ELSC_Abe_A3_NODE_107698_length_2516_cov_1.560486	NA	NA	NA	NA	NA	NA	NA	NA	NA	NA	NA	NA	NA	NA	NA	NA	6	0	0	Not-determined	Genome-fragment	NA	0	no viral genes detected	1	2516	2516	2516	2516	r__Duplodnaviria	k__Heunggongvirae	p__Uroviricota	c__Caudoviricetes	o__	f__	lytic
ELSC_Abe_A3_NODE_107698_length_2516_cov_1.560486	ELSC_Abe_A3_NODE_107698_length_2516_cov_1.560486_3	ELSC_Abe_A3_NODE_107698_length_2516_cov_1.560486	NA	NA	NA	NA	NA	NA	NA	NA	NA	NA	NA	NA	NA	NA	NA	NA	6	0	0	Not-determined	Genome-fragment	NA	0	no viral genes detected	1	2516	2516	2516	2516	r__Duplodnaviria	k__Heunggongvirae	p__Uroviricota	c__Caudoviricetes	o__	f__	lytic
ELSC_Abe_A3_NODE_107698_length_2516_cov_1.560486	ELSC_Abe_A3_NODE_107698_length_2516_cov_1.560486_4	ELSC_Abe_A3_NODE_107698_length_2516_cov_1.560486	NA	NA	NA	NA	NA	NA	NA	NA	NA	NA	NA	NA	NA	NA	NA	NA	6	0	0	Not-determined	Genome-fragment	NA	0	no viral genes detected	1	2516	2516	2516	2516	r__Duplodnaviria	k__Heunggongvirae	p__Uroviricota	c__Caudoviricetes	o__	f__	lytic
ELSC_Abe_A3_NODE_107698_length_2516_cov_1.560486	ELSC_Abe_A3_NODE_107698_length_2516_cov_1.560486_5	ELSC_Abe_A3_NODE_107698_length_2516_cov_1.560486	NA	NA	NA	NA	NA	NA	PF10097.9	Predicted membrane protein (DUF2335)	2.8e-16	58.3	0.02	VOG17718	REFSEQ hypothetical protein	1.2e-16	59.9	0.19	6	0	0	Not-determined	Genome-fragment	NA	0	no viral genes detected	1	2516	2516	2516	2516	r__Duplodnaviria	k__Heunggongvirae	p__Uroviricota	c__Caudoviricetes	o__	f__	lytic
ELSC_Abe_A3_NODE_107698_length_2516_cov_1.560486	ELSC_Abe_A3_NODE_107698_length_2516_cov_1.560486_6	ELSC_Abe_A3_NODE_107698_length_2516_cov_1.560486	NA	NA	NA	NA	NA	NA	NA	NA	NA	NA	NA	NA	NA	NA	NA	NA	6	0	0	Not-determined	Genome-fragment	NA	0	no viral genes detected	1	2516	2516	2516	2516	r__Duplodnaviria	k__Heunggongvirae	p__Uroviricota	c__Caudoviricetes	o__	f__	lytic
ELSC_Abe_A3_NODE_175126_length_1948_cov_1.386052	ELSC_Abe_A3_NODE_175126_length_1948_cov_1.386052_1	ELSC_Abe_A3_NODE_175126_length_1948_cov_1.386052	NA	NA	NA	NA	NA	NA	NA	NA	NA	NA	NA	NA	NA	NA	NA	NA	4	1	0	Low-quality	Genome-fragment	2.35	0		1	1948	1948	1948	1948	r__Duplodnaviria	k__Heunggongvirae	p__Uroviricota	c__Caudoviricetes	o__	f__	lytic
ELSC_Abe_A3_NODE_175126_length_1948_cov_1.386052	ELSC_Abe_A3_NODE_175126_length_1948_cov_1.386052_2	ELSC_Abe_A3_NODE_175126_length_1948_cov_1.386052	NA	NA	NA	NA	NA	NA	NA	NA	NA	NA	NA	NA	NA	NA	NA	NA	4	1	0	Low-quality	Genome-fragment	2.35	0		1	1948	1948	1948	1948	r__Duplodnaviria	k__Heunggongvirae	p__Uroviricota	c__Caudoviricetes	o__	f__	lytic
ELSC_Abe_A3_NODE_175126_length_1948_cov_1.386052	ELSC_Abe_A3_NODE_175126_length_1948_cov_1.386052_3	ELSC_Abe_A3_NODE_175126_length_1948_cov_1.386052	NA	NA	NA	NA	NA	NA	NA	NA	NA	NA	NA	NA	NA	NA	NA	NA	4	1	0	Low-quality	Genome-fragment	2.35	0		1	1948	1948	1948	1948	r__Duplodnaviria	k__Heunggongvirae	p__Uroviricota	c__Caudoviricetes	o__	f__	lytic
ELSC_Abe_A3_NODE_175126_length_1948_cov_1.386052	ELSC_Abe_A3_NODE_175126_length_1948_cov_1.386052_4	ELSC_Abe_A3_NODE_175126_length_1948_cov_1.386052	NA	NA	NA	NA	NA	NA	NA	NA	NA	NA	NA	VOG09870	REFSEQ hypothetical protein	2.5e-64	216.7	0.93	4	1	0	Low-quality	Genome-fragment	2.35	0		1	1948	1948	1948	1948	r__Duplodnaviria	k__Heunggongvirae	p__Uroviricota	c__Caudoviricetes	o__	f__	lytic
ELSC_Abe_A3_NODE_33639_length_4497_cov_0.923570	ELSC_Abe_A3_NODE_33639_length_4497_cov_0.923570_1	ELSC_Abe_A3_NODE_33639_length_4497_cov_0.923570	NA	NA	NA	NA	NA	NA	NA	NA	NA	NA	NA	NA	NA	NA	NA	NA	9	0	0	Not-determined	Genome-fragment	NA	0	no viral genes detected	1	4497	4497	4497	4497	NA	NA	NA	NA	NA	NA	lytic
ELSC_Abe_A3_NODE_33639_length_4497_cov_0.923570	ELSC_Abe_A3_NODE_33639_length_4497_cov_0.923570_2	ELSC_Abe_A3_NODE_33639_length_4497_cov_0.923570	NA	NA	NA	NA	NA	NA	NA	NA	NA	NA	NA	NA	NA	NA	NA	NA	9	0	0	Not-determined	Genome-fragment	NA	0	no viral genes detected	1	4497	4497	4497	4497	NA	NA	NA	NA	NA	NA	lytic
ELSC_Abe_A3_NODE_33639_length_4497_cov_0.923570	ELSC_Abe_A3_NODE_33639_length_4497_cov_0.923570_3	ELSC_Abe_A3_NODE_33639_length_4497_cov_0.923570	NA	NA	NA	NA	NA	NA	NA	NA	NA	NA	NA	NA	NA	NA	NA	NA	9	0	0	Not-determined	Genome-fragment	NA	0	no viral genes detected	1	4497	4497	4497	4497	NA	NA	NA	NA	NA	NA	lytic
ELSC_Abe_A3_NODE_33639_length_4497_cov_0.923570	ELSC_Abe_A3_NODE_33639_length_4497_cov_0.923570_4	ELSC_Abe_A3_NODE_33639_length_4497_cov_0.923570	NA	NA	NA	NA	NA	NA	NA	NA	NA	NA	NA	NA	NA	NA	NA	NA	9	0	0	Not-determined	Genome-fragment	NA	0	no viral genes detected	1	4497	4497	4497	4497	NA	NA	NA	NA	NA	NA	lytic
ELSC_Abe_A3_NODE_33639_length_4497_cov_0.923570	ELSC_Abe_A3_NODE_33639_length_4497_cov_0.923570_5	ELSC_Abe_A3_NODE_33639_length_4497_cov_0.923570	NA	NA	NA	NA	NA	NA	NA	NA	NA	NA	NA	NA	NA	NA	NA	NA	9	0	0	Not-determined	Genome-fragment	NA	0	no viral genes detected	1	4497	4497	4497	4497	NA	NA	NA	NA	NA	NA	lytic
ELSC_Abe_A3_NODE_33639_length_4497_cov_0.923570	ELSC_Abe_A3_NODE_33639_length_4497_cov_0.923570_6	ELSC_Abe_A3_NODE_33639_length_4497_cov_0.923570	NA	NA	NA	NA	NA	NA	NA	NA	NA	NA	NA	NA	NA	NA	NA	NA	9	0	0	Not-determined	Genome-fragment	NA	0	no viral genes detected	1	4497	4497	4497	4497	NA	NA	NA	NA	NA	NA	lytic
ELSC_Abe_A3_NODE_33639_length_4497_cov_0.923570	ELSC_Abe_A3_NODE_33639_length_4497_cov_0.923570_7	ELSC_Abe_A3_NODE_33639_length_4497_cov_0.923570	NA	NA	NA	NA	NA	NA	NA	NA	NA	NA	NA	NA	NA	NA	NA	NA	9	0	0	Not-determined	Genome-fragment	NA	0	no viral genes detected	1	4497	4497	4497	4497	NA	NA	NA	NA	NA	NA	lytic
ELSC_Abe_A3_NODE_33639_length_4497_cov_0.923570	ELSC_Abe_A3_NODE_33639_length_4497_cov_0.923570_8	ELSC_Abe_A3_NODE_33639_length_4497_cov_0.923570	NA	NA	NA	NA	NA	NA	NA	NA	NA	NA	NA	NA	NA	NA	NA	NA	9	0	0	Not-determined	Genome-fragment	NA	0	no viral genes detected	1	4497	4497	4497	4497	NA	NA	NA	NA	NA	NA	lytic
ELSC_Abe_A3_NODE_33639_length_4497_cov_0.923570	ELSC_Abe_A3_NODE_33639_length_4497_cov_0.923570_9	ELSC_Abe_A3_NODE_33639_length_4497_cov_0.923570	K02342	NA	dnaQ; DNA polymerase III subunit epsilon [EC:2.7.7.7]	1.9e-22	80.9	1.46	PF00929.24	Exonuclease	6.4e-15	55.2	1.28	VOG00231	sp|P04536|EXOD_BPT4 Exodeoxyribonuclease	1e-21	76.8	10	9	0	0	Not-determined	Genome-fragment	NA	0	no viral genes detected	1	4497	4497	4497	4497	NA	NA	NA	NA	NA	NA	lytic
ELSC_Abe_A3_NODE_35835_length_4364_cov_1.031154	ELSC_Abe_A3_NODE_35835_length_4364_cov_1.031154_1	ELSC_Abe_A3_NODE_35835_length_4364_cov_1.031154	NA	NA	NA	NA	NA	NA	NA	NA	NA	NA	NA	VOG20626	REFSEQ hypothetical protein	7.4e-39	132.6	1.06	4	2	0	Low-quality	Genome-fragment	10.67	0		1	4364	4364	4364	4364	r__Duplodnaviria	k__Heunggongvirae	p__Uroviricota	c__Caudoviricetes	o__	f__	lytic
ELSC_Abe_A3_NODE_35835_length_4364_cov_1.031154	ELSC_Abe_A3_NODE_35835_length_4364_cov_1.031154_2	ELSC_Abe_A3_NODE_35835_length_4364_cov_1.031154	NA	NA	NA	NA	NA	NA	NA	NA	NA	NA	NA	NA	NA	NA	NA	NA	4	2	0	Low-quality	Genome-fragment	10.67	0		1	4364	4364	4364	4364	r__Duplodnaviria	k__Heunggongvirae	p__Uroviricota	c__Caudoviricetes	o__	f__	lytic
ELSC_Abe_A3_NODE_35835_length_4364_cov_1.031154	ELSC_Abe_A3_NODE_35835_length_4364_cov_1.031154_3	ELSC_Abe_A3_NODE_35835_length_4364_cov_1.031154	NA	NA	NA	NA	NA	NA	NA	NA	NA	NA	NA	VOG02486	sp|A0MZE1|PORTL_BPN4 Probable portal protein	2.8e-86	289.4	3.2	4	2	0	Low-quality	Genome-fragment	10.67	0		1	4364	4364	4364	4364	r__Duplodnaviria	k__Heunggongvirae	p__Uroviricota	c__Caudoviricetes	o__	f__	lytic
ELSC_Abe_A3_NODE_35835_length_4364_cov_1.031154	ELSC_Abe_A3_NODE_35835_length_4364_cov_1.031154_4	ELSC_Abe_A3_NODE_35835_length_4364_cov_1.031154	NA	NA	NA	NA	NA	NA	NA	NA	NA	NA	NA	NA	NA	NA	NA	NA	4	2	0	Low-quality	Genome-fragment	10.67	0		1	4364	4364	4364	4364	r__Duplodnaviria	k__Heunggongvirae	p__Uroviricota	c__Caudoviricetes	o__	f__	lytic
ELSC_Abe_A3_NODE_297266_length_1465_cov_1.217489	ELSC_Abe_A3_NODE_297266_length_1465_cov_1.217489_1	ELSC_Abe_A3_NODE_297266_length_1465_cov_1.217489	NA	NA	NA	NA	NA	NA	NA	NA	NA	NA	NA	VOG02715	sp|Q5UPJ3|YL116_MIMIV Uncharacterized protein L116	5.1e-28	96.8	0.06	4	0	0	Not-determined	Genome-fragment	NA	0	no viral genes detected	1	1465	1465	1465	1465	NA	NA	NA	NA	NA	NA	lytic
ELSC_Abe_A3_NODE_297266_length_1465_cov_1.217489	ELSC_Abe_A3_NODE_297266_length_1465_cov_1.217489_2	ELSC_Abe_A3_NODE_297266_length_1465_cov_1.217489	NA	NA	NA	NA	NA	NA	NA	NA	NA	NA	NA	VOG02715	sp|Q5UPJ3|YL116_MIMIV Uncharacterized protein L116	8.7e-34	115.8	0.06	4	0	0	Not-determined	Genome-fragment	NA	0	no viral genes detected	1	1465	1465	1465	1465	NA	NA	NA	NA	NA	NA	lytic
ELSC_Abe_A3_NODE_297266_length_1465_cov_1.217489	ELSC_Abe_A3_NODE_297266_length_1465_cov_1.217489_3	ELSC_Abe_A3_NODE_297266_length_1465_cov_1.217489	NA	NA	NA	NA	NA	NA	NA	NA	NA	NA	NA	NA	NA	NA	NA	NA	4	0	0	Not-determined	Genome-fragment	NA	0	no viral genes detected	1	1465	1465	1465	1465	NA	NA	NA	NA	NA	NA	lytic
ELSC_Abe_A3_NODE_297266_length_1465_cov_1.217489	ELSC_Abe_A3_NODE_297266_length_1465_cov_1.217489_4	ELSC_Abe_A3_NODE_297266_length_1465_cov_1.217489	NA	NA	NA	NA	NA	NA	NA	NA	NA	NA	NA	NA	NA	NA	NA	NA	4	0	0	Not-determined	Genome-fragment	NA	0	no viral genes detected	1	1465	1465	1465	1465	NA	NA	NA	NA	NA	NA	lytic
ELSC_Abe_A3_NODE_188391_length_1874_cov_1.285633	ELSC_Abe_A3_NODE_188391_length_1874_cov_1.285633_1	ELSC_Abe_A3_NODE_188391_length_1874_cov_1.285633	NA	NA	NA	NA	NA	NA	NA	NA	NA	NA	NA	NA	NA	NA	NA	NA	4	2	0	Low-quality	Genome-fragment	2.37	0		1	1874	1874	1874	1874	r__Duplodnaviria	k__Heunggongvirae	p__Uroviricota	c__Caudoviricetes	o__	f__	lytic
ELSC_Abe_A3_NODE_188391_length_1874_cov_1.285633	ELSC_Abe_A3_NODE_188391_length_1874_cov_1.285633_2	ELSC_Abe_A3_NODE_188391_length_1874_cov_1.285633	NA	NA	NA	NA	NA	NA	PF11753.8	Protein of unknwon function (DUF3310)	9.6e-20	69.7	4.26	VOG01130	REFSEQ hypothetical protein	1.6e-24	86.2	0.57	4	2	0	Low-quality	Genome-fragment	2.37	0		1	1874	1874	1874	1874	r__Duplodnaviria	k__Heunggongvirae	p__Uroviricota	c__Caudoviricetes	o__	f__	lytic
ELSC_Abe_A3_NODE_188391_length_1874_cov_1.285633	ELSC_Abe_A3_NODE_188391_length_1874_cov_1.285633_3	ELSC_Abe_A3_NODE_188391_length_1874_cov_1.285633	NA	NA	NA	NA	NA	NA	NA	NA	NA	NA	NA	NA	NA	NA	NA	NA	4	2	0	Low-quality	Genome-fragment	2.37	0		1	1874	1874	1874	1874	r__Duplodnaviria	k__Heunggongvirae	p__Uroviricota	c__Caudoviricetes	o__	f__	lytic
ELSC_Abe_A3_NODE_188391_length_1874_cov_1.285633	ELSC_Abe_A3_NODE_188391_length_1874_cov_1.285633_4	ELSC_Abe_A3_NODE_188391_length_1874_cov_1.285633	NA	NA	NA	NA	NA	NA	NA	NA	NA	NA	NA	NA	NA	NA	NA	NA	4	2	0	Low-quality	Genome-fragment	2.37	0		1	1874	1874	1874	1874	r__Duplodnaviria	k__Heunggongvirae	p__Uroviricota	c__Caudoviricetes	o__	f__	lytic
ELSC_Abe_A3_NODE_2412_length_15205_cov_2.251492	ELSC_Abe_A3_NODE_2412_length_15205_cov_2.251492_1	ELSC_Abe_A3_NODE_2412_length_15205_cov_2.251492	NA	NA	NA	NA	NA	NA	PF03354.15	Phage Terminase	1.3e-49	168.2	2.87	VOG09810	sp|P17312|TERL_BPT4 Terminase, large subunit	5.3e-20	71.5	10	26	6	0	Low-quality	Genome-fragment	22.35	0		1	15205	15205	15205	15205	r__Duplodnaviria	k__Heunggongvirae	p__Uroviricota	c__Caudoviricetes	o__	f__	lytic
ELSC_Abe_A3_NODE_2412_length_15205_cov_2.251492	ELSC_Abe_A3_NODE_2412_length_15205_cov_2.251492_2	ELSC_Abe_A3_NODE_2412_length_15205_cov_2.251492	NA	NA	NA	NA	NA	NA	PF05119.12	Phage terminase, small subunit	9.3e-24	82.9	1.58	VOG00687	REFSEQ terminase small subunit	4.9e-27	93.7	8.56	26	6	0	Low-quality	Genome-fragment	22.35	0		1	15205	15205	15205	15205	r__Duplodnaviria	k__Heunggongvirae	p__Uroviricota	c__Caudoviricetes	o__	f__	lytic
ELSC_Abe_A3_NODE_2412_length_15205_cov_2.251492	ELSC_Abe_A3_NODE_2412_length_15205_cov_2.251492_3	ELSC_Abe_A3_NODE_2412_length_15205_cov_2.251492	NA	NA	NA	NA	NA	NA	NA	NA	NA	NA	NA	NA	NA	NA	NA	NA	26	6	0	Low-quality	Genome-fragment	22.35	0		1	15205	15205	15205	15205	r__Duplodnaviria	k__Heunggongvirae	p__Uroviricota	c__Caudoviricetes	o__	f__	lytic
ELSC_Abe_A3_NODE_2412_length_15205_cov_2.251492	ELSC_Abe_A3_NODE_2412_length_15205_cov_2.251492_4	ELSC_Abe_A3_NODE_2412_length_15205_cov_2.251492	K07451	NA	mcrA; 5-methylcytosine-specific restriction enzyme A [EC:3.1.21.-]	1.3e-11	45.5	0.95	NA	NA	NA	NA	NA	VOG00559	sp|O64200|VG04_BPMD2 Gene 4 protein	3.3e-11	42.7	10	26	6	0	Low-quality	Genome-fragment	22.35	0		1	15205	15205	15205	15205	r__Duplodnaviria	k__Heunggongvirae	p__Uroviricota	c__Caudoviricetes	o__	f__	lytic
ELSC_Abe_A3_NODE_2412_length_15205_cov_2.251492	ELSC_Abe_A3_NODE_2412_length_15205_cov_2.251492_5	ELSC_Abe_A3_NODE_2412_length_15205_cov_2.251492	NA	NA	NA	NA	NA	NA	NA	NA	NA	NA	NA	VOG10607	REFSEQ hypothetical protein	1.7e-12	46.2	0.77	26	6	0	Low-quality	Genome-fragment	22.35	0		1	15205	15205	15205	15205	r__Duplodnaviria	k__Heunggongvirae	p__Uroviricota	c__Caudoviricetes	o__	f__	lytic
ELSC_Abe_A3_NODE_2412_length_15205_cov_2.251492	ELSC_Abe_A3_NODE_2412_length_15205_cov_2.251492_6	ELSC_Abe_A3_NODE_2412_length_15205_cov_2.251492	NA	NA	NA	NA	NA	NA	NA	NA	NA	NA	NA	VOG13841	REFSEQ hypothetical protein	2.5e-33	114.5	0.13	26	6	0	Low-quality	Genome-fragment	22.35	0		1	15205	15205	15205	15205	r__Duplodnaviria	k__Heunggongvirae	p__Uroviricota	c__Caudoviricetes	o__	f__	lytic
ELSC_Abe_A3_NODE_2412_length_15205_cov_2.251492	ELSC_Abe_A3_NODE_2412_length_15205_cov_2.251492_7	ELSC_Abe_A3_NODE_2412_length_15205_cov_2.251492	NA	NA	NA	NA	NA	NA	NA	NA	NA	NA	NA	NA	NA	NA	NA	NA	26	6	0	Low-quality	Genome-fragment	22.35	0		1	15205	15205	15205	15205	r__Duplodnaviria	k__Heunggongvirae	p__Uroviricota	c__Caudoviricetes	o__	f__	lytic
ELSC_Abe_A3_NODE_2412_length_15205_cov_2.251492	ELSC_Abe_A3_NODE_2412_length_15205_cov_2.251492_8	ELSC_Abe_A3_NODE_2412_length_15205_cov_2.251492	NA	NA	NA	NA	NA	NA	NA	NA	NA	NA	NA	NA	NA	NA	NA	NA	26	6	0	Low-quality	Genome-fragment	22.35	0		1	15205	15205	15205	15205	r__Duplodnaviria	k__Heunggongvirae	p__Uroviricota	c__Caudoviricetes	o__	f__	lytic
ELSC_Abe_A3_NODE_2412_length_15205_cov_2.251492	ELSC_Abe_A3_NODE_2412_length_15205_cov_2.251492_9	ELSC_Abe_A3_NODE_2412_length_15205_cov_2.251492	NA	NA	NA	NA	NA	NA	NA	NA	NA	NA	NA	NA	NA	NA	NA	NA	26	6	0	Low-quality	Genome-fragment	22.35	0		1	15205	15205	15205	15205	r__Duplodnaviria	k__Heunggongvirae	p__Uroviricota	c__Caudoviricetes	o__	f__	lytic
ELSC_Abe_A3_NODE_2412_length_15205_cov_2.251492	ELSC_Abe_A3_NODE_2412_length_15205_cov_2.251492_10	ELSC_Abe_A3_NODE_2412_length_15205_cov_2.251492	NA	NA	NA	NA	NA	NA	NA	NA	NA	NA	NA	NA	NA	NA	NA	NA	26	6	0	Low-quality	Genome-fragment	22.35	0		1	15205	15205	15205	15205	r__Duplodnaviria	k__Heunggongvirae	p__Uroviricota	c__Caudoviricetes	o__	f__	lytic
ELSC_Abe_A3_NODE_2412_length_15205_cov_2.251492	ELSC_Abe_A3_NODE_2412_length_15205_cov_2.251492_11	ELSC_Abe_A3_NODE_2412_length_15205_cov_2.251492	NA	NA	NA	NA	NA	NA	NA	NA	NA	NA	NA	NA	NA	NA	NA	NA	26	6	0	Low-quality	Genome-fragment	22.35	0		1	15205	15205	15205	15205	r__Duplodnaviria	k__Heunggongvirae	p__Uroviricota	c__Caudoviricetes	o__	f__	lytic
ELSC_Abe_A3_NODE_2412_length_15205_cov_2.251492	ELSC_Abe_A3_NODE_2412_length_15205_cov_2.251492_12	ELSC_Abe_A3_NODE_2412_length_15205_cov_2.251492	NA	NA	NA	NA	NA	NA	NA	NA	NA	NA	NA	NA	NA	NA	NA	NA	26	6	0	Low-quality	Genome-fragment	22.35	0		1	15205	15205	15205	15205	r__Duplodnaviria	k__Heunggongvirae	p__Uroviricota	c__Caudoviricetes	o__	f__	lytic
ELSC_Abe_A3_NODE_2412_length_15205_cov_2.251492	ELSC_Abe_A3_NODE_2412_length_15205_cov_2.251492_13	ELSC_Abe_A3_NODE_2412_length_15205_cov_2.251492	NA	NA	NA	NA	NA	NA	PF01551.22	Peptidase family M23	7.5e-15	54.1	1.86	VOG00410	REFSEQ lysin A	2.1e-12	45.2	5.5	26	6	0	Low-quality	Genome-fragment	22.35	0		1	15205	15205	15205	15205	r__Duplodnaviria	k__Heunggongvirae	p__Uroviricota	c__Caudoviricetes	o__	f__	lytic
ELSC_Abe_A3_NODE_2412_length_15205_cov_2.251492	ELSC_Abe_A3_NODE_2412_length_15205_cov_2.251492_14	ELSC_Abe_A3_NODE_2412_length_15205_cov_2.251492	NA	NA	NA	NA	NA	NA	NA	NA	NA	NA	NA	NA	NA	NA	NA	NA	26	6	0	Low-quality	Genome-fragment	22.35	0		1	15205	15205	15205	15205	r__Duplodnaviria	k__Heunggongvirae	p__Uroviricota	c__Caudoviricetes	o__	f__	lytic
ELSC_Abe_A3_NODE_2412_length_15205_cov_2.251492	ELSC_Abe_A3_NODE_2412_length_15205_cov_2.251492_15	ELSC_Abe_A3_NODE_2412_length_15205_cov_2.251492	NA	NA	NA	NA	NA	NA	NA	NA	NA	NA	NA	NA	NA	NA	NA	NA	26	6	0	Low-quality	Genome-fragment	22.35	0		1	15205	15205	15205	15205	r__Duplodnaviria	k__Heunggongvirae	p__Uroviricota	c__Caudoviricetes	o__	f__	lytic
ELSC_Abe_A3_NODE_2412_length_15205_cov_2.251492	ELSC_Abe_A3_NODE_2412_length_15205_cov_2.251492_16	ELSC_Abe_A3_NODE_2412_length_15205_cov_2.251492	NA	NA	NA	NA	NA	NA	PF06530.12	Phage antitermination protein Q	1.9e-16	59.2	1	VOG00605	sp|O48429|REGQ_BPH19 Antitermination protein Q	5.4e-18	64	2.38	26	6	0	Low-quality	Genome-fragment	22.35	0		1	15205	15205	15205	15205	r__Duplodnaviria	k__Heunggongvirae	p__Uroviricota	c__Caudoviricetes	o__	f__	lytic
ELSC_Abe_A3_NODE_2412_length_15205_cov_2.251492	ELSC_Abe_A3_NODE_2412_length_15205_cov_2.251492_17	ELSC_Abe_A3_NODE_2412_length_15205_cov_2.251492	NA	NA	NA	NA	NA	NA	NA	NA	NA	NA	NA	VOG00724	sp|P10277|PRIM_BPP4 Putative P4-specific DNA primase	6.5e-20	70.3	6.23	26	6	0	Low-quality	Genome-fragment	22.35	0		1	15205	15205	15205	15205	r__Duplodnaviria	k__Heunggongvirae	p__Uroviricota	c__Caudoviricetes	o__	f__	lytic
ELSC_Abe_A3_NODE_2412_length_15205_cov_2.251492	ELSC_Abe_A3_NODE_2412_length_15205_cov_2.251492_18	ELSC_Abe_A3_NODE_2412_length_15205_cov_2.251492	K06919	NA	K06919; putative DNA primase/helicase	6.3e-19	67.9	2.86	NA	NA	NA	NA	NA	NA	NA	NA	NA	NA	26	6	0	Low-quality	Genome-fragment	22.35	0		1	15205	15205	15205	15205	r__Duplodnaviria	k__Heunggongvirae	p__Uroviricota	c__Caudoviricetes	o__	f__	lytic
ELSC_Abe_A3_NODE_2412_length_15205_cov_2.251492	ELSC_Abe_A3_NODE_2412_length_15205_cov_2.251492_19	ELSC_Abe_A3_NODE_2412_length_15205_cov_2.251492	NA	NA	NA	NA	NA	NA	NA	NA	NA	NA	NA	NA	NA	NA	NA	NA	26	6	0	Low-quality	Genome-fragment	22.35	0		1	15205	15205	15205	15205	r__Duplodnaviria	k__Heunggongvirae	p__Uroviricota	c__Caudoviricetes	o__	f__	lytic
ELSC_Abe_A3_NODE_2412_length_15205_cov_2.251492	ELSC_Abe_A3_NODE_2412_length_15205_cov_2.251492_20	ELSC_Abe_A3_NODE_2412_length_15205_cov_2.251492	NA	NA	NA	NA	NA	NA	NA	NA	NA	NA	NA	NA	NA	NA	NA	NA	26	6	0	Low-quality	Genome-fragment	22.35	0		1	15205	15205	15205	15205	r__Duplodnaviria	k__Heunggongvirae	p__Uroviricota	c__Caudoviricetes	o__	f__	lytic
ELSC_Abe_A3_NODE_2412_length_15205_cov_2.251492	ELSC_Abe_A3_NODE_2412_length_15205_cov_2.251492_21	ELSC_Abe_A3_NODE_2412_length_15205_cov_2.251492	NA	NA	NA	NA	NA	NA	PF15943.5	Putative antitoxin of bacterial toxin-antitoxin system, YdaS/YdaT	2e-27	94	0.52	VOG00317	sp|P03040|RCRO_LAMBD Regulatory protein cro	4.3e-13	48.6	3.14	26	6	0	Low-quality	Genome-fragment	22.35	0		1	15205	15205	15205	15205	r__Duplodnaviria	k__Heunggongvirae	p__Uroviricota	c__Caudoviricetes	o__	f__	lytic
ELSC_Abe_A3_NODE_2412_length_15205_cov_2.251492	ELSC_Abe_A3_NODE_2412_length_15205_cov_2.251492_22	ELSC_Abe_A3_NODE_2412_length_15205_cov_2.251492	K01356	NA	lexA; repressor LexA [EC:3.4.21.88]	1.1e-25	91.6	2.88	PF00717.23	Peptidase S24-like	8.7e-18	63.2	1.35	VOG02771	sp|P03034|RPC1_LAMBD Repressor protein cI	5.2e-26	90.9	10	26	6	0	Low-quality	Genome-fragment	22.35	0		1	15205	15205	15205	15205	r__Duplodnaviria	k__Heunggongvirae	p__Uroviricota	c__Caudoviricetes	o__	f__	lytic
ELSC_Abe_A3_NODE_2412_length_15205_cov_2.251492	ELSC_Abe_A3_NODE_2412_length_15205_cov_2.251492_23	ELSC_Abe_A3_NODE_2412_length_15205_cov_2.251492	NA	NA	NA	NA	NA	NA	NA	NA	NA	NA	NA	NA	NA	NA	NA	NA	26	6	0	Low-quality	Genome-fragment	22.35	0		1	15205	15205	15205	15205	r__Duplodnaviria	k__Heunggongvirae	p__Uroviricota	c__Caudoviricetes	o__	f__	lytic
ELSC_Abe_A3_NODE_2412_length_15205_cov_2.251492	ELSC_Abe_A3_NODE_2412_length_15205_cov_2.251492_24	ELSC_Abe_A3_NODE_2412_length_15205_cov_2.251492	NA	NA	NA	NA	NA	NA	NA	NA	NA	NA	NA	NA	NA	NA	NA	NA	26	6	0	Low-quality	Genome-fragment	22.35	0		1	15205	15205	15205	15205	r__Duplodnaviria	k__Heunggongvirae	p__Uroviricota	c__Caudoviricetes	o__	f__	lytic
ELSC_Abe_A3_NODE_2412_length_15205_cov_2.251492	ELSC_Abe_A3_NODE_2412_length_15205_cov_2.251492_25	ELSC_Abe_A3_NODE_2412_length_15205_cov_2.251492	NA	NA	NA	NA	NA	NA	NA	NA	NA	NA	NA	NA	NA	NA	NA	NA	26	6	0	Low-quality	Genome-fragment	22.35	0		1	15205	15205	15205	15205	r__Duplodnaviria	k__Heunggongvirae	p__Uroviricota	c__Caudoviricetes	o__	f__	lytic
ELSC_Abe_A3_NODE_2412_length_15205_cov_2.251492	ELSC_Abe_A3_NODE_2412_length_15205_cov_2.251492_26	ELSC_Abe_A3_NODE_2412_length_15205_cov_2.251492	NA	NA	NA	NA	NA	NA	NA	NA	NA	NA	NA	VOG11960	REFSEQ putative HIRAN domain-containing protein	3.3e-11	42	0.11	26	6	0	Low-quality	Genome-fragment	22.35	0		1	15205	15205	15205	15205	r__Duplodnaviria	k__Heunggongvirae	p__Uroviricota	c__Caudoviricetes	o__	f__	lytic
ELSC_Abe_A3_NODE_192696_length_1852_cov_0.548986	ELSC_Abe_A3_NODE_192696_length_1852_cov_0.548986_1	ELSC_Abe_A3_NODE_192696_length_1852_cov_0.548986	NA	NA	NA	NA	NA	NA	PF11985.8	Protein of unknown function (DUF3486)	1.2e-35	122.7	0.2	VOG11302	sp|Q9T1W7|TERS_BPMU Probable terminase, small subunit gp27	1.7e-31	108.6	1	6	2	0	Low-quality	Genome-fragment	4.61	0		1	1852	1852	1852	1852	r__Duplodnaviria	k__Heunggongvirae	p__Uroviricota	c__Caudoviricetes	o__	f__	lytic
ELSC_Abe_A3_NODE_192696_length_1852_cov_0.548986	ELSC_Abe_A3_NODE_192696_length_1852_cov_0.548986_2	ELSC_Abe_A3_NODE_192696_length_1852_cov_0.548986	NA	NA	NA	NA	NA	NA	NA	NA	NA	NA	NA	NA	NA	NA	NA	NA	6	2	0	Low-quality	Genome-fragment	4.61	0		1	1852	1852	1852	1852	r__Duplodnaviria	k__Heunggongvirae	p__Uroviricota	c__Caudoviricetes	o__	f__	lytic
ELSC_Abe_A3_NODE_192696_length_1852_cov_0.548986	ELSC_Abe_A3_NODE_192696_length_1852_cov_0.548986_3	ELSC_Abe_A3_NODE_192696_length_1852_cov_0.548986	NA	NA	NA	NA	NA	NA	NA	NA	NA	NA	NA	VOG04654	sp|Q9T1W8|GP26_BPMU Uncharacterized protein gp26	2.7e-16	58.3	0.65	6	2	0	Low-quality	Genome-fragment	4.61	0		1	1852	1852	1852	1852	r__Duplodnaviria	k__Heunggongvirae	p__Uroviricota	c__Caudoviricetes	o__	f__	lytic
ELSC_Abe_A3_NODE_192696_length_1852_cov_0.548986	ELSC_Abe_A3_NODE_192696_length_1852_cov_0.548986_4	ELSC_Abe_A3_NODE_192696_length_1852_cov_0.548986	NA	NA	NA	NA	NA	NA	NA	NA	NA	NA	NA	NA	NA	NA	NA	NA	6	2	0	Low-quality	Genome-fragment	4.61	0		1	1852	1852	1852	1852	r__Duplodnaviria	k__Heunggongvirae	p__Uroviricota	c__Caudoviricetes	o__	f__	lytic
ELSC_Abe_A3_NODE_192696_length_1852_cov_0.548986	ELSC_Abe_A3_NODE_192696_length_1852_cov_0.548986_5	ELSC_Abe_A3_NODE_192696_length_1852_cov_0.548986	NA	NA	NA	NA	NA	NA	NA	NA	NA	NA	NA	NA	NA	NA	NA	NA	6	2	0	Low-quality	Genome-fragment	4.61	0		1	1852	1852	1852	1852	r__Duplodnaviria	k__Heunggongvirae	p__Uroviricota	c__Caudoviricetes	o__	f__	lytic
ELSC_Abe_A3_NODE_192696_length_1852_cov_0.548986	ELSC_Abe_A3_NODE_192696_length_1852_cov_0.548986_6	ELSC_Abe_A3_NODE_192696_length_1852_cov_0.548986	NA	NA	NA	NA	NA	NA	NA	NA	NA	NA	NA	NA	NA	NA	NA	NA	6	2	0	Low-quality	Genome-fragment	4.61	0		1	1852	1852	1852	1852	r__Duplodnaviria	k__Heunggongvirae	p__Uroviricota	c__Caudoviricetes	o__	f__	lytic
ELSC_Abe_A3_NODE_55875_length_3510_cov_2.559563	ELSC_Abe_A3_NODE_55875_length_3510_cov_2.559563_1	ELSC_Abe_A3_NODE_55875_length_3510_cov_2.559563	NA	NA	NA	NA	NA	NA	NA	NA	NA	NA	NA	NA	NA	NA	NA	NA	7	3	1	Low-quality	Genome-fragment	4.99	0		1	3510	3510	3510	3510	r__Duplodnaviria	k__Heunggongvirae	p__Uroviricota	c__Caudoviricetes	o__	f__	lytic
ELSC_Abe_A3_NODE_55875_length_3510_cov_2.559563	ELSC_Abe_A3_NODE_55875_length_3510_cov_2.559563_2	ELSC_Abe_A3_NODE_55875_length_3510_cov_2.559563	NA	NA	NA	NA	NA	NA	NA	NA	NA	NA	NA	VOG03107	sp|Q38582|CAPSD_BPSPP Major capsid protein	8e-17	60.2	4.22	7	3	1	Low-quality	Genome-fragment	4.99	0		1	3510	3510	3510	3510	r__Duplodnaviria	k__Heunggongvirae	p__Uroviricota	c__Caudoviricetes	o__	f__	lytic
ELSC_Abe_A3_NODE_55875_length_3510_cov_2.559563	ELSC_Abe_A3_NODE_55875_length_3510_cov_2.559563_3	ELSC_Abe_A3_NODE_55875_length_3510_cov_2.559563	NA	NA	NA	NA	NA	NA	NA	NA	NA	NA	NA	NA	NA	NA	NA	NA	7	3	1	Low-quality	Genome-fragment	4.99	0		1	3510	3510	3510	3510	r__Duplodnaviria	k__Heunggongvirae	p__Uroviricota	c__Caudoviricetes	o__	f__	lytic
ELSC_Abe_A3_NODE_55875_length_3510_cov_2.559563	ELSC_Abe_A3_NODE_55875_length_3510_cov_2.559563_4	ELSC_Abe_A3_NODE_55875_length_3510_cov_2.559563	NA	NA	NA	NA	NA	NA	PF07030.12	Protein of unknown function (DUF1320)	1.2e-16	60.1	0.37	VOG01842	sp|Q9T1V9|GPJ_BPMU Gene product J	2.9e-12	45.8	2.6	7	3	1	Low-quality	Genome-fragment	4.99	0		1	3510	3510	3510	3510	r__Duplodnaviria	k__Heunggongvirae	p__Uroviricota	c__Caudoviricetes	o__	f__	lytic
ELSC_Abe_A3_NODE_55875_length_3510_cov_2.559563	ELSC_Abe_A3_NODE_55875_length_3510_cov_2.559563_5	ELSC_Abe_A3_NODE_55875_length_3510_cov_2.559563	NA	NA	NA	NA	NA	NA	PF05069.13	Phage virion morphogenesis family	1.9e-20	72.3	1	VOG00721	sp|P36934|VPS_BPP2 Tail completion protein S	6.5e-27	93.6	4.11	7	3	1	Low-quality	Genome-fragment	4.99	0		1	3510	3510	3510	3510	r__Duplodnaviria	k__Heunggongvirae	p__Uroviricota	c__Caudoviricetes	o__	f__	lytic
ELSC_Abe_A3_NODE_55875_length_3510_cov_2.559563	ELSC_Abe_A3_NODE_55875_length_3510_cov_2.559563_6	ELSC_Abe_A3_NODE_55875_length_3510_cov_2.559563	NA	NA	NA	NA	NA	NA	NA	NA	NA	NA	NA	NA	NA	NA	NA	NA	7	3	1	Low-quality	Genome-fragment	4.99	0		1	3510	3510	3510	3510	r__Duplodnaviria	k__Heunggongvirae	p__Uroviricota	c__Caudoviricetes	o__	f__	lytic
ELSC_Abe_A3_NODE_55875_length_3510_cov_2.559563	ELSC_Abe_A3_NODE_55875_length_3510_cov_2.559563_7	ELSC_Abe_A3_NODE_55875_length_3510_cov_2.559563	NA	NA	NA	NA	NA	NA	NA	NA	NA	NA	NA	NA	NA	NA	NA	NA	7	3	1	Low-quality	Genome-fragment	4.99	0		1	3510	3510	3510	3510	r__Duplodnaviria	k__Heunggongvirae	p__Uroviricota	c__Caudoviricetes	o__	f__	lytic
ELSC_Abe_A3_NODE_104654_length_2553_cov_5.143446	ELSC_Abe_A3_NODE_104654_length_2553_cov_5.143446_1	ELSC_Abe_A3_NODE_104654_length_2553_cov_5.143446	NA	NA	NA	NA	NA	NA	PF13676.6	TIR domain	1.4e-21	76.5	0.05	VOG21225	REFSEQ hypothetical protein	5e-18	64.4	0.05	4	0	1	Not-determined	Genome-fragment	NA	0	no viral genes detected	1	2553	2553	2553	2553	NA	NA	NA	NA	NA	NA	lytic
ELSC_Abe_A3_NODE_104654_length_2553_cov_5.143446	ELSC_Abe_A3_NODE_104654_length_2553_cov_5.143446_2	ELSC_Abe_A3_NODE_104654_length_2553_cov_5.143446	K00986	NA	ltrA; RNA-directed DNA polymerase [EC:2.7.7.49]	2.4e-31	110.2	0.41	PF00078.27	Reverse transcriptase (RNA-dependent DNA polymerase)	4.5e-22	77.8	0.39	VOG22862	REFSEQ gp44	1.7e-21	75.5	0.06	4	0	1	Not-determined	Genome-fragment	NA	0	no viral genes detected	1	2553	2553	2553	2553	NA	NA	NA	NA	NA	NA	lytic
ELSC_Abe_A3_NODE_104654_length_2553_cov_5.143446	ELSC_Abe_A3_NODE_104654_length_2553_cov_5.143446_3	ELSC_Abe_A3_NODE_104654_length_2553_cov_5.143446	NA	NA	NA	NA	NA	NA	NA	NA	NA	NA	NA	NA	NA	NA	NA	NA	4	0	1	Not-determined	Genome-fragment	NA	0	no viral genes detected	1	2553	2553	2553	2553	NA	NA	NA	NA	NA	NA	lytic
ELSC_Abe_A3_NODE_104654_length_2553_cov_5.143446	ELSC_Abe_A3_NODE_104654_length_2553_cov_5.143446_4	ELSC_Abe_A3_NODE_104654_length_2553_cov_5.143446	NA	NA	NA	NA	NA	NA	NA	NA	NA	NA	NA	NA	NA	NA	NA	NA	4	0	1	Not-determined	Genome-fragment	NA	0	no viral genes detected	1	2553	2553	2553	2553	NA	NA	NA	NA	NA	NA	lytic
ELSC_Abe_A3_NODE_116976_length_2408_cov_2.197282	ELSC_Abe_A3_NODE_116976_length_2408_cov_2.197282_1	ELSC_Abe_A3_NODE_116976_length_2408_cov_2.197282	NA	NA	NA	NA	NA	NA	NA	NA	NA	NA	NA	NA	NA	NA	NA	NA	5	2	0	Low-quality	Genome-fragment	3.73	0		1	2408	2408	2408	2408	r__Duplodnaviria	k__Heunggongvirae	p__Uroviricota	c__Caudoviricetes	o__	f__	lytic
ELSC_Abe_A3_NODE_116976_length_2408_cov_2.197282	ELSC_Abe_A3_NODE_116976_length_2408_cov_2.197282_2	ELSC_Abe_A3_NODE_116976_length_2408_cov_2.197282	NA	NA	NA	NA	NA	NA	NA	NA	NA	NA	NA	NA	NA	NA	NA	NA	5	2	0	Low-quality	Genome-fragment	3.73	0		1	2408	2408	2408	2408	r__Duplodnaviria	k__Heunggongvirae	p__Uroviricota	c__Caudoviricetes	o__	f__	lytic
ELSC_Abe_A3_NODE_116976_length_2408_cov_2.197282	ELSC_Abe_A3_NODE_116976_length_2408_cov_2.197282_3	ELSC_Abe_A3_NODE_116976_length_2408_cov_2.197282	NA	NA	NA	NA	NA	NA	NA	NA	NA	NA	NA	NA	NA	NA	NA	NA	5	2	0	Low-quality	Genome-fragment	3.73	0		1	2408	2408	2408	2408	r__Duplodnaviria	k__Heunggongvirae	p__Uroviricota	c__Caudoviricetes	o__	f__	lytic
ELSC_Abe_A3_NODE_116976_length_2408_cov_2.197282	ELSC_Abe_A3_NODE_116976_length_2408_cov_2.197282_4	ELSC_Abe_A3_NODE_116976_length_2408_cov_2.197282	NA	NA	NA	NA	NA	NA	PF10065.9	Uncharacterized conserved protein (DUF2303)	1.9e-54	183.7	0.42	VOG11472	sp|P76513|YFDQ_ECOLI Uncharacterized protein YfdQ	1.3e-42	144.8	1.36	5	2	0	Low-quality	Genome-fragment	3.73	0		1	2408	2408	2408	2408	r__Duplodnaviria	k__Heunggongvirae	p__Uroviricota	c__Caudoviricetes	o__	f__	lytic
ELSC_Abe_A3_NODE_116976_length_2408_cov_2.197282	ELSC_Abe_A3_NODE_116976_length_2408_cov_2.197282_5	ELSC_Abe_A3_NODE_116976_length_2408_cov_2.197282	NA	NA	NA	NA	NA	NA	NA	NA	NA	NA	NA	VOG01357	sp|P76512|YFDP_ECOLI Uncharacterized protein YfdP	2.1e-14	52.5	1.3	5	2	0	Low-quality	Genome-fragment	3.73	0		1	2408	2408	2408	2408	r__Duplodnaviria	k__Heunggongvirae	p__Uroviricota	c__Caudoviricetes	o__	f__	lytic
ELSC_Abe_A3_NODE_102491_length_2581_cov_1.101874	ELSC_Abe_A3_NODE_102491_length_2581_cov_1.101874_1	ELSC_Abe_A3_NODE_102491_length_2581_cov_1.101874	NA	NA	NA	NA	NA	NA	NA	NA	NA	NA	NA	NA	NA	NA	NA	NA	5	2	0	Low-quality	Genome-fragment	5.08	0		1	2581	2581	2581	2581	r__Duplodnaviria	k__Heunggongvirae	p__Uroviricota	c__Caudoviricetes	o__	f__	lytic
ELSC_Abe_A3_NODE_102491_length_2581_cov_1.101874	ELSC_Abe_A3_NODE_102491_length_2581_cov_1.101874_2	ELSC_Abe_A3_NODE_102491_length_2581_cov_1.101874	K07451	NA	mcrA; 5-methylcytosine-specific restriction enzyme A [EC:3.1.21.-]	1.1e-14	55.6	0.95	PF01844.23	HNH endonuclease	1.5e-12	46.6	1.1	VOG01875	REFSEQ HNH endonuclease	1.2e-16	59.8	0.92	5	2	0	Low-quality	Genome-fragment	5.08	0		1	2581	2581	2581	2581	r__Duplodnaviria	k__Heunggongvirae	p__Uroviricota	c__Caudoviricetes	o__	f__	lytic
ELSC_Abe_A3_NODE_102491_length_2581_cov_1.101874	ELSC_Abe_A3_NODE_102491_length_2581_cov_1.101874_3	ELSC_Abe_A3_NODE_102491_length_2581_cov_1.101874	NA	NA	NA	NA	NA	NA	NA	NA	NA	NA	NA	NA	NA	NA	NA	NA	5	2	0	Low-quality	Genome-fragment	5.08	0		1	2581	2581	2581	2581	r__Duplodnaviria	k__Heunggongvirae	p__Uroviricota	c__Caudoviricetes	o__	f__	lytic
ELSC_Abe_A3_NODE_102491_length_2581_cov_1.101874	ELSC_Abe_A3_NODE_102491_length_2581_cov_1.101874_4	ELSC_Abe_A3_NODE_102491_length_2581_cov_1.101874	NA	NA	NA	NA	NA	NA	PF03837.14	RecT family	3.4e-26	91.1	2.53	VOG10469	sp|P03698|VBET_LAMBD Recombination protein bet	2.2e-31	108.6	10	5	2	0	Low-quality	Genome-fragment	5.08	0		1	2581	2581	2581	2581	r__Duplodnaviria	k__Heunggongvirae	p__Uroviricota	c__Caudoviricetes	o__	f__	lytic
ELSC_Abe_A3_NODE_102491_length_2581_cov_1.101874	ELSC_Abe_A3_NODE_102491_length_2581_cov_1.101874_5	ELSC_Abe_A3_NODE_102491_length_2581_cov_1.101874	NA	NA	NA	NA	NA	NA	NA	NA	NA	NA	NA	VOG04047	REFSEQ hypothetical protein	1e-17	63.6	0.08	5	2	0	Low-quality	Genome-fragment	5.08	0		1	2581	2581	2581	2581	r__Duplodnaviria	k__Heunggongvirae	p__Uroviricota	c__Caudoviricetes	o__	f__	lytic
ELSC_Abe_A3_NODE_55997_length_3507_cov_1.569527	ELSC_Abe_A3_NODE_55997_length_3507_cov_1.569527_1	ELSC_Abe_A3_NODE_55997_length_3507_cov_1.569527	NA	NA	NA	NA	NA	NA	NA	NA	NA	NA	NA	VOG02425	REFSEQ hypothetical protein	1.7e-35	121.7	0.77	4	3	0	Low-quality	Genome-fragment	1.24	0		1	3507	3507	3507	3507	r__Duplodnaviria	k__Heunggongvirae	p__Uroviricota	c__Caudoviricetes	o__	f__	lytic
ELSC_Abe_A3_NODE_55997_length_3507_cov_1.569527	ELSC_Abe_A3_NODE_55997_length_3507_cov_1.569527_2	ELSC_Abe_A3_NODE_55997_length_3507_cov_1.569527	NA	NA	NA	NA	NA	NA	NA	NA	NA	NA	NA	VOG02890	REFSEQ hypothetical protein	5.7e-57	192	1.06	4	3	0	Low-quality	Genome-fragment	1.24	0		1	3507	3507	3507	3507	r__Duplodnaviria	k__Heunggongvirae	p__Uroviricota	c__Caudoviricetes	o__	f__	lytic
ELSC_Abe_A3_NODE_55997_length_3507_cov_1.569527	ELSC_Abe_A3_NODE_55997_length_3507_cov_1.569527_3	ELSC_Abe_A3_NODE_55997_length_3507_cov_1.569527	NA	NA	NA	NA	NA	NA	NA	NA	NA	NA	NA	VOG16250	REFSEQ hypothetical protein	2e-34	117.6	0.33	4	3	0	Low-quality	Genome-fragment	1.24	0		1	3507	3507	3507	3507	r__Duplodnaviria	k__Heunggongvirae	p__Uroviricota	c__Caudoviricetes	o__	f__	lytic
ELSC_Abe_A3_NODE_55997_length_3507_cov_1.569527	ELSC_Abe_A3_NODE_55997_length_3507_cov_1.569527_4	ELSC_Abe_A3_NODE_55997_length_3507_cov_1.569527	NA	NA	NA	NA	NA	NA	NA	NA	NA	NA	NA	NA	NA	NA	NA	NA	4	3	0	Low-quality	Genome-fragment	1.24	0		1	3507	3507	3507	3507	r__Duplodnaviria	k__Heunggongvirae	p__Uroviricota	c__Caudoviricetes	o__	f__	lytic
ELSC_Abe_A3_NODE_98551_length_2633_cov_3.284517	ELSC_Abe_A3_NODE_98551_length_2633_cov_3.284517_1	ELSC_Abe_A3_NODE_98551_length_2633_cov_3.284517	NA	NA	NA	NA	NA	NA	PF02316.16	Mu DNA-binding domain	2.2e-13	49.7	0.07	VOG00758	sp|P16942|T629_SHISO Transposase for insertion sequence element IS629	2.1e-16	59.3	2.68	6	1	0	Low-quality	Genome-fragment	6.48	0		1	2633	2633	2633	2633	r__Duplodnaviria	k__Heunggongvirae	p__Uroviricota	c__Caudoviricetes	o__	f__	lytic
ELSC_Abe_A3_NODE_98551_length_2633_cov_3.284517	ELSC_Abe_A3_NODE_98551_length_2633_cov_3.284517_2	ELSC_Abe_A3_NODE_98551_length_2633_cov_3.284517	NA	NA	NA	NA	NA	NA	NA	NA	NA	NA	NA	VOG03327	REFSEQ hypothetical protein	1.3e-34	118.3	0.76	6	1	0	Low-quality	Genome-fragment	6.48	0		1	2633	2633	2633	2633	r__Duplodnaviria	k__Heunggongvirae	p__Uroviricota	c__Caudoviricetes	o__	f__	lytic
ELSC_Abe_A3_NODE_98551_length_2633_cov_3.284517	ELSC_Abe_A3_NODE_98551_length_2633_cov_3.284517_3	ELSC_Abe_A3_NODE_98551_length_2633_cov_3.284517	NA	NA	NA	NA	NA	NA	NA	NA	NA	NA	NA	NA	NA	NA	NA	NA	6	1	0	Low-quality	Genome-fragment	6.48	0		1	2633	2633	2633	2633	r__Duplodnaviria	k__Heunggongvirae	p__Uroviricota	c__Caudoviricetes	o__	f__	lytic
ELSC_Abe_A3_NODE_98551_length_2633_cov_3.284517	ELSC_Abe_A3_NODE_98551_length_2633_cov_3.284517_4	ELSC_Abe_A3_NODE_98551_length_2633_cov_3.284517	K07724	NA	ner, nlp, sfsB; Ner family transcriptional regulator	2.6e-34	119.2	0.2	PF13693.6	Winged helix-turn-helix DNA-binding	2.1e-28	97.3	0.2	NA	NA	NA	NA	NA	6	1	0	Low-quality	Genome-fragment	6.48	0		1	2633	2633	2633	2633	r__Duplodnaviria	k__Heunggongvirae	p__Uroviricota	c__Caudoviricetes	o__	f__	lytic
ELSC_Abe_A3_NODE_98551_length_2633_cov_3.284517	ELSC_Abe_A3_NODE_98551_length_2633_cov_3.284517_5	ELSC_Abe_A3_NODE_98551_length_2633_cov_3.284517	K22300	NA	dicA; HTH-type transcriptional regulator, cell division transcriptional repressor	2.7e-10	41.3	2.08	NA	NA	NA	NA	NA	VOG02771	sp|P03034|RPC1_LAMBD Repressor protein cI	1.6e-11	43.9	10	6	1	0	Low-quality	Genome-fragment	6.48	0		1	2633	2633	2633	2633	r__Duplodnaviria	k__Heunggongvirae	p__Uroviricota	c__Caudoviricetes	o__	f__	lytic
ELSC_Abe_A3_NODE_98551_length_2633_cov_3.284517	ELSC_Abe_A3_NODE_98551_length_2633_cov_3.284517_6	ELSC_Abe_A3_NODE_98551_length_2633_cov_3.284517	NA	NA	NA	NA	NA	NA	NA	NA	NA	NA	NA	NA	NA	NA	NA	NA	6	1	0	Low-quality	Genome-fragment	6.48	0		1	2633	2633	2633	2633	r__Duplodnaviria	k__Heunggongvirae	p__Uroviricota	c__Caudoviricetes	o__	f__	lytic
ELSC_Abe_A3_NODE_314744_length_1421_cov_1.085008	ELSC_Abe_A3_NODE_314744_length_1421_cov_1.085008_1	ELSC_Abe_A3_NODE_314744_length_1421_cov_1.085008	NA	NA	NA	NA	NA	NA	NA	NA	NA	NA	NA	NA	NA	NA	NA	NA	4	1	0	Low-quality	Genome-fragment	1.98	0		1	1421	1421	1421	1421	r__Duplodnaviria	k__Heunggongvirae	p__Uroviricota	c__Caudoviricetes	o__	f__	lytic
ELSC_Abe_A3_NODE_314744_length_1421_cov_1.085008	ELSC_Abe_A3_NODE_314744_length_1421_cov_1.085008_2	ELSC_Abe_A3_NODE_314744_length_1421_cov_1.085008	NA	NA	NA	NA	NA	NA	NA	NA	NA	NA	NA	VOG00281	REFSEQ hypothetical protein	1e-32	111.6	1.26	4	1	0	Low-quality	Genome-fragment	1.98	0		1	1421	1421	1421	1421	r__Duplodnaviria	k__Heunggongvirae	p__Uroviricota	c__Caudoviricetes	o__	f__	lytic
ELSC_Abe_A3_NODE_314744_length_1421_cov_1.085008	ELSC_Abe_A3_NODE_314744_length_1421_cov_1.085008_3	ELSC_Abe_A3_NODE_314744_length_1421_cov_1.085008	NA	NA	NA	NA	NA	NA	NA	NA	NA	NA	NA	NA	NA	NA	NA	NA	4	1	0	Low-quality	Genome-fragment	1.98	0		1	1421	1421	1421	1421	r__Duplodnaviria	k__Heunggongvirae	p__Uroviricota	c__Caudoviricetes	o__	f__	lytic
ELSC_Abe_A3_NODE_314744_length_1421_cov_1.085008	ELSC_Abe_A3_NODE_314744_length_1421_cov_1.085008_4	ELSC_Abe_A3_NODE_314744_length_1421_cov_1.085008	NA	NA	NA	NA	NA	NA	NA	NA	NA	NA	NA	NA	NA	NA	NA	NA	4	1	0	Low-quality	Genome-fragment	1.98	0		1	1421	1421	1421	1421	r__Duplodnaviria	k__Heunggongvirae	p__Uroviricota	c__Caudoviricetes	o__	f__	lytic
ELSC_Abe_A3_NODE_188423_length_1874_cov_0.982255	ELSC_Abe_A3_NODE_188423_length_1874_cov_0.982255_1	ELSC_Abe_A3_NODE_188423_length_1874_cov_0.982255	NA	NA	NA	NA	NA	NA	NA	NA	NA	NA	NA	NA	NA	NA	NA	NA	5	2	0	Low-quality	Genome-fragment	4.22	0		1	1874	1874	1874	1874	r__Duplodnaviria	k__Heunggongvirae	p__Uroviricota	c__Caudoviricetes	o__	f__	lytic
ELSC_Abe_A3_NODE_188423_length_1874_cov_0.982255	ELSC_Abe_A3_NODE_188423_length_1874_cov_0.982255_2	ELSC_Abe_A3_NODE_188423_length_1874_cov_0.982255	NA	NA	NA	NA	NA	NA	NA	NA	NA	NA	NA	NA	NA	NA	NA	NA	5	2	0	Low-quality	Genome-fragment	4.22	0		1	1874	1874	1874	1874	r__Duplodnaviria	k__Heunggongvirae	p__Uroviricota	c__Caudoviricetes	o__	f__	lytic
ELSC_Abe_A3_NODE_188423_length_1874_cov_0.982255	ELSC_Abe_A3_NODE_188423_length_1874_cov_0.982255_3	ELSC_Abe_A3_NODE_188423_length_1874_cov_0.982255	NA	NA	NA	NA	NA	NA	NA	NA	NA	NA	NA	NA	NA	NA	NA	NA	5	2	0	Low-quality	Genome-fragment	4.22	0		1	1874	1874	1874	1874	r__Duplodnaviria	k__Heunggongvirae	p__Uroviricota	c__Caudoviricetes	o__	f__	lytic
ELSC_Abe_A3_NODE_188423_length_1874_cov_0.982255	ELSC_Abe_A3_NODE_188423_length_1874_cov_0.982255_4	ELSC_Abe_A3_NODE_188423_length_1874_cov_0.982255	NA	NA	NA	NA	NA	NA	NA	NA	NA	NA	NA	NA	NA	NA	NA	NA	5	2	0	Low-quality	Genome-fragment	4.22	0		1	1874	1874	1874	1874	r__Duplodnaviria	k__Heunggongvirae	p__Uroviricota	c__Caudoviricetes	o__	f__	lytic
ELSC_Abe_A3_NODE_188423_length_1874_cov_0.982255	ELSC_Abe_A3_NODE_188423_length_1874_cov_0.982255_5	ELSC_Abe_A3_NODE_188423_length_1874_cov_0.982255	NA	NA	NA	NA	NA	NA	PF12236.8	Bacteriophage head to tail connecting protein	1.7e-21	75.4	1.99	VOG03064	sp|P03728|PORTL_BPT7 Portal protein	8e-17	59.8	8.02	5	2	0	Low-quality	Genome-fragment	4.22	0		1	1874	1874	1874	1874	r__Duplodnaviria	k__Heunggongvirae	p__Uroviricota	c__Caudoviricetes	o__	f__	lytic
ELSC_Abe_A3_NODE_92303_length_2724_cov_2.840970	ELSC_Abe_A3_NODE_92303_length_2724_cov_2.840970_1	ELSC_Abe_A3_NODE_92303_length_2724_cov_2.840970	NA	NA	NA	NA	NA	NA	PF00041.21	Fibronectin type III domain	2e-12	46.4	0.38	VOG03697	REFSEQ gp367	7.8e-19	66.4	0.12	4	0	0	Not-determined	Genome-fragment	NA	0	no viral genes detected	1	2724	2724	2724	2724	r__Duplodnaviria	k__Heunggongvirae	p__Uroviricota	c__Caudoviricetes	o__	f__	lytic
ELSC_Abe_A3_NODE_92303_length_2724_cov_2.840970	ELSC_Abe_A3_NODE_92303_length_2724_cov_2.840970_2	ELSC_Abe_A3_NODE_92303_length_2724_cov_2.840970	NA	NA	NA	NA	NA	NA	NA	NA	NA	NA	NA	NA	NA	NA	NA	NA	4	0	0	Not-determined	Genome-fragment	NA	0	no viral genes detected	1	2724	2724	2724	2724	r__Duplodnaviria	k__Heunggongvirae	p__Uroviricota	c__Caudoviricetes	o__	f__	lytic
ELSC_Abe_A3_NODE_92303_length_2724_cov_2.840970	ELSC_Abe_A3_NODE_92303_length_2724_cov_2.840970_3	ELSC_Abe_A3_NODE_92303_length_2724_cov_2.840970	NA	NA	NA	NA	NA	NA	NA	NA	NA	NA	NA	NA	NA	NA	NA	NA	4	0	0	Not-determined	Genome-fragment	NA	0	no viral genes detected	1	2724	2724	2724	2724	r__Duplodnaviria	k__Heunggongvirae	p__Uroviricota	c__Caudoviricetes	o__	f__	lytic
ELSC_Abe_A3_NODE_92303_length_2724_cov_2.840970	ELSC_Abe_A3_NODE_92303_length_2724_cov_2.840970_4	ELSC_Abe_A3_NODE_92303_length_2724_cov_2.840970	NA	NA	NA	NA	NA	NA	NA	NA	NA	NA	NA	NA	NA	NA	NA	NA	4	0	0	Not-determined	Genome-fragment	NA	0	no viral genes detected	1	2724	2724	2724	2724	r__Duplodnaviria	k__Heunggongvirae	p__Uroviricota	c__Caudoviricetes	o__	f__	lytic
ELSC_Abe_A3_NODE_383422_length_1275_cov_0.744774	ELSC_Abe_A3_NODE_383422_length_1275_cov_0.744774_1	ELSC_Abe_A3_NODE_383422_length_1275_cov_0.744774	NA	NA	NA	NA	NA	NA	NA	NA	NA	NA	NA	VOG00699	sp|P20331|ENLYS_BPT3 Endolysin	8.3e-16	57.9	5.38	4	0	0	Low-quality	Genome-fragment	3.17	0	no viral genes detected	1	1275	1275	1275	1275	r__Duplodnaviria	k__Heunggongvirae	p__Uroviricota	c__Caudoviricetes	o__	f__	lytic
ELSC_Abe_A3_NODE_383422_length_1275_cov_0.744774	ELSC_Abe_A3_NODE_383422_length_1275_cov_0.744774_2	ELSC_Abe_A3_NODE_383422_length_1275_cov_0.744774	NA	NA	NA	NA	NA	NA	NA	NA	NA	NA	NA	NA	NA	NA	NA	NA	4	0	0	Low-quality	Genome-fragment	3.17	0	no viral genes detected	1	1275	1275	1275	1275	r__Duplodnaviria	k__Heunggongvirae	p__Uroviricota	c__Caudoviricetes	o__	f__	lytic
ELSC_Abe_A3_NODE_383422_length_1275_cov_0.744774	ELSC_Abe_A3_NODE_383422_length_1275_cov_0.744774_3	ELSC_Abe_A3_NODE_383422_length_1275_cov_0.744774	NA	NA	NA	NA	NA	NA	NA	NA	NA	NA	NA	NA	NA	NA	NA	NA	4	0	0	Low-quality	Genome-fragment	3.17	0	no viral genes detected	1	1275	1275	1275	1275	r__Duplodnaviria	k__Heunggongvirae	p__Uroviricota	c__Caudoviricetes	o__	f__	lytic
ELSC_Abe_A3_NODE_383422_length_1275_cov_0.744774	ELSC_Abe_A3_NODE_383422_length_1275_cov_0.744774_4	ELSC_Abe_A3_NODE_383422_length_1275_cov_0.744774	NA	NA	NA	NA	NA	NA	NA	NA	NA	NA	NA	NA	NA	NA	NA	NA	4	0	0	Low-quality	Genome-fragment	3.17	0	no viral genes detected	1	1275	1275	1275	1275	r__Duplodnaviria	k__Heunggongvirae	p__Uroviricota	c__Caudoviricetes	o__	f__	lytic
ELSC_Abe_A3_NODE_67423_length_3195_cov_0.941982	ELSC_Abe_A3_NODE_67423_length_3195_cov_0.941982_1	ELSC_Abe_A3_NODE_67423_length_3195_cov_0.941982	K20269	NA	rhiB; rhizosphere induced protein	1.1e-10	42.7	0.05	PF07484.12	Phage Tail Collar Domain	9.1e-27	92	1	VOG01035	REFSEQ putative phage-related tail fiber protein	4.1e-29	100.7	1	6	3	0	Low-quality	Genome-fragment	6.41	0		1	3195	3195	3195	3195	r__Duplodnaviria	k__Heunggongvirae	p__Uroviricota	c__Caudoviricetes	o__	f__	lytic
ELSC_Abe_A3_NODE_67423_length_3195_cov_0.941982	ELSC_Abe_A3_NODE_67423_length_3195_cov_0.941982_2	ELSC_Abe_A3_NODE_67423_length_3195_cov_0.941982	NA	NA	NA	NA	NA	NA	NA	NA	NA	NA	NA	NA	NA	NA	NA	NA	6	3	0	Low-quality	Genome-fragment	6.41	0		1	3195	3195	3195	3195	r__Duplodnaviria	k__Heunggongvirae	p__Uroviricota	c__Caudoviricetes	o__	f__	lytic
ELSC_Abe_A3_NODE_67423_length_3195_cov_0.941982	ELSC_Abe_A3_NODE_67423_length_3195_cov_0.941982_3	ELSC_Abe_A3_NODE_67423_length_3195_cov_0.941982	NA	NA	NA	NA	NA	NA	NA	NA	NA	NA	NA	NA	NA	NA	NA	NA	6	3	0	Low-quality	Genome-fragment	6.41	0		1	3195	3195	3195	3195	r__Duplodnaviria	k__Heunggongvirae	p__Uroviricota	c__Caudoviricetes	o__	f__	lytic
ELSC_Abe_A3_NODE_67423_length_3195_cov_0.941982	ELSC_Abe_A3_NODE_67423_length_3195_cov_0.941982_4	ELSC_Abe_A3_NODE_67423_length_3195_cov_0.941982	NA	NA	NA	NA	NA	NA	NA	NA	NA	NA	NA	NA	NA	NA	NA	NA	6	3	0	Low-quality	Genome-fragment	6.41	0		1	3195	3195	3195	3195	r__Duplodnaviria	k__Heunggongvirae	p__Uroviricota	c__Caudoviricetes	o__	f__	lytic
ELSC_Abe_A3_NODE_67423_length_3195_cov_0.941982	ELSC_Abe_A3_NODE_67423_length_3195_cov_0.941982_5	ELSC_Abe_A3_NODE_67423_length_3195_cov_0.941982	NA	NA	NA	NA	NA	NA	NA	NA	NA	NA	NA	NA	NA	NA	NA	NA	6	3	0	Low-quality	Genome-fragment	6.41	0		1	3195	3195	3195	3195	r__Duplodnaviria	k__Heunggongvirae	p__Uroviricota	c__Caudoviricetes	o__	f__	lytic
ELSC_Abe_A3_NODE_67423_length_3195_cov_0.941982	ELSC_Abe_A3_NODE_67423_length_3195_cov_0.941982_6	ELSC_Abe_A3_NODE_67423_length_3195_cov_0.941982	NA	NA	NA	NA	NA	NA	NA	NA	NA	NA	NA	NA	NA	NA	NA	NA	6	3	0	Low-quality	Genome-fragment	6.41	0		1	3195	3195	3195	3195	r__Duplodnaviria	k__Heunggongvirae	p__Uroviricota	c__Caudoviricetes	o__	f__	lytic
ELSC_Abe_A3_NODE_13803_length_6881_cov_2.221943	ELSC_Abe_A3_NODE_13803_length_6881_cov_2.221943_1	ELSC_Abe_A3_NODE_13803_length_6881_cov_2.221943	NA	NA	NA	NA	NA	NA	NA	NA	NA	NA	NA	NA	NA	NA	NA	NA	12	3	0	Low-quality	Genome-fragment	3.93	0		1	6881	6881	6881	6881	r__Duplodnaviria	k__Heunggongvirae	p__Uroviricota	c__Caudoviricetes	o__	f__	lytic
ELSC_Abe_A3_NODE_13803_length_6881_cov_2.221943	ELSC_Abe_A3_NODE_13803_length_6881_cov_2.221943_2	ELSC_Abe_A3_NODE_13803_length_6881_cov_2.221943	K06907	NA	K06907; uncharacterized protein	1.9e-106	358.4	2.77	PF17482.2	Phage tail sheath C-terminal domain	9.7e-16	56.8	1	VOG00295	sp|P13332|TSP_BPT4 Tail sheath protein	1e-123	412.9	10	12	3	0	Low-quality	Genome-fragment	3.93	0		1	6881	6881	6881	6881	r__Duplodnaviria	k__Heunggongvirae	p__Uroviricota	c__Caudoviricetes	o__	f__	lytic
ELSC_Abe_A3_NODE_13803_length_6881_cov_2.221943	ELSC_Abe_A3_NODE_13803_length_6881_cov_2.221943_3	ELSC_Abe_A3_NODE_13803_length_6881_cov_2.221943	NA	NA	NA	NA	NA	NA	NA	NA	NA	NA	NA	NA	NA	NA	NA	NA	12	3	0	Low-quality	Genome-fragment	3.93	0		1	6881	6881	6881	6881	r__Duplodnaviria	k__Heunggongvirae	p__Uroviricota	c__Caudoviricetes	o__	f__	lytic
ELSC_Abe_A3_NODE_13803_length_6881_cov_2.221943	ELSC_Abe_A3_NODE_13803_length_6881_cov_2.221943_4	ELSC_Abe_A3_NODE_13803_length_6881_cov_2.221943	NA	NA	NA	NA	NA	NA	NA	NA	NA	NA	NA	NA	NA	NA	NA	NA	12	3	0	Low-quality	Genome-fragment	3.93	0		1	6881	6881	6881	6881	r__Duplodnaviria	k__Heunggongvirae	p__Uroviricota	c__Caudoviricetes	o__	f__	lytic
ELSC_Abe_A3_NODE_13803_length_6881_cov_2.221943	ELSC_Abe_A3_NODE_13803_length_6881_cov_2.221943_5	ELSC_Abe_A3_NODE_13803_length_6881_cov_2.221943	NA	NA	NA	NA	NA	NA	NA	NA	NA	NA	NA	NA	NA	NA	NA	NA	12	3	0	Low-quality	Genome-fragment	3.93	0		1	6881	6881	6881	6881	r__Duplodnaviria	k__Heunggongvirae	p__Uroviricota	c__Caudoviricetes	o__	f__	lytic
ELSC_Abe_A3_NODE_13803_length_6881_cov_2.221943	ELSC_Abe_A3_NODE_13803_length_6881_cov_2.221943_6	ELSC_Abe_A3_NODE_13803_length_6881_cov_2.221943	NA	NA	NA	NA	NA	NA	NA	NA	NA	NA	NA	VOG01950	REFSEQ hypothetical protein	1.8e-18	66	6.74	12	3	0	Low-quality	Genome-fragment	3.93	0		1	6881	6881	6881	6881	r__Duplodnaviria	k__Heunggongvirae	p__Uroviricota	c__Caudoviricetes	o__	f__	lytic
ELSC_Abe_A3_NODE_13803_length_6881_cov_2.221943	ELSC_Abe_A3_NODE_13803_length_6881_cov_2.221943_7	ELSC_Abe_A3_NODE_13803_length_6881_cov_2.221943	NA	NA	NA	NA	NA	NA	NA	NA	NA	NA	NA	NA	NA	NA	NA	NA	12	3	0	Low-quality	Genome-fragment	3.93	0		1	6881	6881	6881	6881	r__Duplodnaviria	k__Heunggongvirae	p__Uroviricota	c__Caudoviricetes	o__	f__	lytic
ELSC_Abe_A3_NODE_13803_length_6881_cov_2.221943	ELSC_Abe_A3_NODE_13803_length_6881_cov_2.221943_8	ELSC_Abe_A3_NODE_13803_length_6881_cov_2.221943	NA	NA	NA	NA	NA	NA	NA	NA	NA	NA	NA	NA	NA	NA	NA	NA	12	3	0	Low-quality	Genome-fragment	3.93	0		1	6881	6881	6881	6881	r__Duplodnaviria	k__Heunggongvirae	p__Uroviricota	c__Caudoviricetes	o__	f__	lytic
ELSC_Abe_A3_NODE_13803_length_6881_cov_2.221943	ELSC_Abe_A3_NODE_13803_length_6881_cov_2.221943_9	ELSC_Abe_A3_NODE_13803_length_6881_cov_2.221943	NA	NA	NA	NA	NA	NA	NA	NA	NA	NA	NA	NA	NA	NA	NA	NA	12	3	0	Low-quality	Genome-fragment	3.93	0		1	6881	6881	6881	6881	r__Duplodnaviria	k__Heunggongvirae	p__Uroviricota	c__Caudoviricetes	o__	f__	lytic
ELSC_Abe_A3_NODE_13803_length_6881_cov_2.221943	ELSC_Abe_A3_NODE_13803_length_6881_cov_2.221943_10	ELSC_Abe_A3_NODE_13803_length_6881_cov_2.221943	NA	NA	NA	NA	NA	NA	NA	NA	NA	NA	NA	VOG00988	sp|P19693|CAPSA_BPT3 Major capsid protein	3.1e-26	91.3	1.76	12	3	0	Low-quality	Genome-fragment	3.93	0		1	6881	6881	6881	6881	r__Duplodnaviria	k__Heunggongvirae	p__Uroviricota	c__Caudoviricetes	o__	f__	lytic
ELSC_Abe_A3_NODE_13803_length_6881_cov_2.221943	ELSC_Abe_A3_NODE_13803_length_6881_cov_2.221943_11	ELSC_Abe_A3_NODE_13803_length_6881_cov_2.221943	NA	NA	NA	NA	NA	NA	NA	NA	NA	NA	NA	NA	NA	NA	NA	NA	12	3	0	Low-quality	Genome-fragment	3.93	0		1	6881	6881	6881	6881	r__Duplodnaviria	k__Heunggongvirae	p__Uroviricota	c__Caudoviricetes	o__	f__	lytic
ELSC_Abe_A3_NODE_13803_length_6881_cov_2.221943	ELSC_Abe_A3_NODE_13803_length_6881_cov_2.221943_12	ELSC_Abe_A3_NODE_13803_length_6881_cov_2.221943	K07318	NA	K07318; adenine-specific DNA-methyltransferase [EC:2.1.1.72]	8.9e-12	45.4	0.05	NA	NA	NA	NA	NA	NA	NA	NA	NA	NA	12	3	0	Low-quality	Genome-fragment	3.93	0		1	6881	6881	6881	6881	r__Duplodnaviria	k__Heunggongvirae	p__Uroviricota	c__Caudoviricetes	o__	f__	lytic
ELSC_Abe_A3_NODE_202722_length_1802_cov_0.845373	ELSC_Abe_A3_NODE_202722_length_1802_cov_0.845373_1	ELSC_Abe_A3_NODE_202722_length_1802_cov_0.845373	NA	NA	NA	NA	NA	NA	NA	NA	NA	NA	NA	VOG00523	sp|Q9T1Q7|VP41_BPAPS Putative protein p41	1.7e-14	52.4	10	4	2	0	Low-quality	Genome-fragment	2.67	0		1	1802	1802	1802	1802	r__Duplodnaviria	k__Heunggongvirae	p__Uroviricota	c__Caudoviricetes	o__	f__	lytic
ELSC_Abe_A3_NODE_202722_length_1802_cov_0.845373	ELSC_Abe_A3_NODE_202722_length_1802_cov_0.845373_2	ELSC_Abe_A3_NODE_202722_length_1802_cov_0.845373	NA	NA	NA	NA	NA	NA	NA	NA	NA	NA	NA	VOG00523	sp|Q9T1Q7|VP41_BPAPS Putative protein p41	7e-13	47.1	10	4	2	0	Low-quality	Genome-fragment	2.67	0		1	1802	1802	1802	1802	r__Duplodnaviria	k__Heunggongvirae	p__Uroviricota	c__Caudoviricetes	o__	f__	lytic
ELSC_Abe_A3_NODE_202722_length_1802_cov_0.845373	ELSC_Abe_A3_NODE_202722_length_1802_cov_0.845373_3	ELSC_Abe_A3_NODE_202722_length_1802_cov_0.845373	NA	NA	NA	NA	NA	NA	NA	NA	NA	NA	NA	VOG00399	sp|Q9T1Q4|VP44_BPAPS Putative nuclease p44	4.2e-15	54.6	10	4	2	0	Low-quality	Genome-fragment	2.67	0		1	1802	1802	1802	1802	r__Duplodnaviria	k__Heunggongvirae	p__Uroviricota	c__Caudoviricetes	o__	f__	lytic
ELSC_Abe_A3_NODE_202722_length_1802_cov_0.845373	ELSC_Abe_A3_NODE_202722_length_1802_cov_0.845373_4	ELSC_Abe_A3_NODE_202722_length_1802_cov_0.845373	K02334	NA	dpo; DNA polymerase bacteriophage-type [EC:2.7.7.7]	3e-54	185.2	1.39	NA	NA	NA	NA	NA	VOG04652	sp|Q9T1Q3|DPOL_BPAPS Probable DNA polymerase	3.4e-48	163.3	0.69	4	2	0	Low-quality	Genome-fragment	2.67	0		1	1802	1802	1802	1802	r__Duplodnaviria	k__Heunggongvirae	p__Uroviricota	c__Caudoviricetes	o__	f__	lytic
ELSC_Abe_A3_NODE_96978_length_2655_cov_0.998813	ELSC_Abe_A3_NODE_96978_length_2655_cov_0.998813_1	ELSC_Abe_A3_NODE_96978_length_2655_cov_0.998813	NA	NA	NA	NA	NA	NA	NA	NA	NA	NA	NA	VOG01092	REFSEQ hypothetical protein	3.1e-25	87.6	0.83	5	1	0	Low-quality	Genome-fragment	5.47	0		1	2655	2655	2655	2655	r__Duplodnaviria	k__Heunggongvirae	p__Uroviricota	c__Caudoviricetes	o__	f__	lytic
ELSC_Abe_A3_NODE_96978_length_2655_cov_0.998813	ELSC_Abe_A3_NODE_96978_length_2655_cov_0.998813_2	ELSC_Abe_A3_NODE_96978_length_2655_cov_0.998813	K01493	NA	comEB; dCMP deaminase [EC:3.5.4.12]	1.4e-30	108.2	2.55	PF00383.23	Cytidine and deoxycytidylate deaminase zinc-binding region	3.1e-21	74.3	2.45	VOG00092	sp|P16006|DCTD_BPT4 Deoxycytidylate deaminase	1.8e-27	94.4	10	5	1	0	Low-quality	Genome-fragment	5.47	0		1	2655	2655	2655	2655	r__Duplodnaviria	k__Heunggongvirae	p__Uroviricota	c__Caudoviricetes	o__	f__	lytic
ELSC_Abe_A3_NODE_96978_length_2655_cov_0.998813	ELSC_Abe_A3_NODE_96978_length_2655_cov_0.998813_3	ELSC_Abe_A3_NODE_96978_length_2655_cov_0.998813	NA	NA	NA	NA	NA	NA	NA	NA	NA	NA	NA	NA	NA	NA	NA	NA	5	1	0	Low-quality	Genome-fragment	5.47	0		1	2655	2655	2655	2655	r__Duplodnaviria	k__Heunggongvirae	p__Uroviricota	c__Caudoviricetes	o__	f__	lytic
ELSC_Abe_A3_NODE_96978_length_2655_cov_0.998813	ELSC_Abe_A3_NODE_96978_length_2655_cov_0.998813_4	ELSC_Abe_A3_NODE_96978_length_2655_cov_0.998813	NA	NA	NA	NA	NA	NA	NA	NA	NA	NA	NA	NA	NA	NA	NA	NA	5	1	0	Low-quality	Genome-fragment	5.47	0		1	2655	2655	2655	2655	r__Duplodnaviria	k__Heunggongvirae	p__Uroviricota	c__Caudoviricetes	o__	f__	lytic
ELSC_Abe_A3_NODE_96978_length_2655_cov_0.998813	ELSC_Abe_A3_NODE_96978_length_2655_cov_0.998813_5	ELSC_Abe_A3_NODE_96978_length_2655_cov_0.998813	K00571	NA	E2.1.1.72; site-specific DNA-methyltransferase (adenine-specific) [EC:2.1.1.72]	2.8e-18	67.2	3.81	PF02195.18	ParB-like nuclease domain	6.6e-14	51.1	0.65	VOG00102	sp|P29538|MTH1_HAEPA Modification methylase HpaI	1.5e-21	75.7	10	5	1	0	Low-quality	Genome-fragment	5.47	0		1	2655	2655	2655	2655	r__Duplodnaviria	k__Heunggongvirae	p__Uroviricota	c__Caudoviricetes	o__	f__	lytic
ELSC_Abe_A3_NODE_106448_length_2531_cov_1.048253	ELSC_Abe_A3_NODE_106448_length_2531_cov_1.048253_1	ELSC_Abe_A3_NODE_106448_length_2531_cov_1.048253	NA	NA	NA	NA	NA	NA	NA	NA	NA	NA	NA	NA	NA	NA	NA	NA	5	0	1	Low-quality	Genome-fragment	2	0	no viral genes detected	1	2531	2531	2531	2531	NA	NA	NA	NA	NA	NA	lytic
ELSC_Abe_A3_NODE_106448_length_2531_cov_1.048253	ELSC_Abe_A3_NODE_106448_length_2531_cov_1.048253_2	ELSC_Abe_A3_NODE_106448_length_2531_cov_1.048253	NA	NA	NA	NA	NA	NA	NA	NA	NA	NA	NA	NA	NA	NA	NA	NA	5	0	1	Low-quality	Genome-fragment	2	0	no viral genes detected	1	2531	2531	2531	2531	NA	NA	NA	NA	NA	NA	lytic
ELSC_Abe_A3_NODE_106448_length_2531_cov_1.048253	ELSC_Abe_A3_NODE_106448_length_2531_cov_1.048253_3	ELSC_Abe_A3_NODE_106448_length_2531_cov_1.048253	NA	NA	NA	NA	NA	NA	PF01476.20	LysM domain	1.5e-13	49.7	0.8	VOG01671	sp|P45932|YQBP_BACSU Uncharacterized protein YqbP	7.6e-15	53.7	1.31	5	0	1	Low-quality	Genome-fragment	2	0	no viral genes detected	1	2531	2531	2531	2531	NA	NA	NA	NA	NA	NA	lytic
ELSC_Abe_A3_NODE_106448_length_2531_cov_1.048253	ELSC_Abe_A3_NODE_106448_length_2531_cov_1.048253_4	ELSC_Abe_A3_NODE_106448_length_2531_cov_1.048253	K01494	NA	dcd; dCTP deaminase [EC:3.5.4.13]	1.3e-72	245.9	0.72	PF00692.19	dUTPase	1e-10	40.5	2.5	VOG00080	sp|P33316|DUT_HUMAN Deoxyuridine 5'-triphosphate nucleotidohydrolase, mitochondrial	2e-13	49.4	10	5	0	1	Low-quality	Genome-fragment	2	0	no viral genes detected	1	2531	2531	2531	2531	NA	NA	NA	NA	NA	NA	lytic
ELSC_Abe_A3_NODE_106448_length_2531_cov_1.048253	ELSC_Abe_A3_NODE_106448_length_2531_cov_1.048253_5	ELSC_Abe_A3_NODE_106448_length_2531_cov_1.048253	NA	NA	NA	NA	NA	NA	NA	NA	NA	NA	NA	NA	NA	NA	NA	NA	5	0	1	Low-quality	Genome-fragment	2	0	no viral genes detected	1	2531	2531	2531	2531	NA	NA	NA	NA	NA	NA	lytic
ELSC_Abe_A3_NODE_71703_length_3096_cov_1.403840	ELSC_Abe_A3_NODE_71703_length_3096_cov_1.403840_1	ELSC_Abe_A3_NODE_71703_length_3096_cov_1.403840	NA	NA	NA	NA	NA	NA	NA	NA	NA	NA	NA	NA	NA	NA	NA	NA	6	0	0	Not-determined	Genome-fragment	NA	0	no viral genes detected	1	3096	3096	3096	3096	NA	NA	NA	NA	NA	NA	lytic
ELSC_Abe_A3_NODE_71703_length_3096_cov_1.403840	ELSC_Abe_A3_NODE_71703_length_3096_cov_1.403840_2	ELSC_Abe_A3_NODE_71703_length_3096_cov_1.403840	NA	NA	NA	NA	NA	NA	NA	NA	NA	NA	NA	NA	NA	NA	NA	NA	6	0	0	Not-determined	Genome-fragment	NA	0	no viral genes detected	1	3096	3096	3096	3096	NA	NA	NA	NA	NA	NA	lytic
ELSC_Abe_A3_NODE_71703_length_3096_cov_1.403840	ELSC_Abe_A3_NODE_71703_length_3096_cov_1.403840_3	ELSC_Abe_A3_NODE_71703_length_3096_cov_1.403840	NA	NA	NA	NA	NA	NA	NA	NA	NA	NA	NA	NA	NA	NA	NA	NA	6	0	0	Not-determined	Genome-fragment	NA	0	no viral genes detected	1	3096	3096	3096	3096	NA	NA	NA	NA	NA	NA	lytic
ELSC_Abe_A3_NODE_71703_length_3096_cov_1.403840	ELSC_Abe_A3_NODE_71703_length_3096_cov_1.403840_4	ELSC_Abe_A3_NODE_71703_length_3096_cov_1.403840	NA	NA	NA	NA	NA	NA	NA	NA	NA	NA	NA	NA	NA	NA	NA	NA	6	0	0	Not-determined	Genome-fragment	NA	0	no viral genes detected	1	3096	3096	3096	3096	NA	NA	NA	NA	NA	NA	lytic
ELSC_Abe_A3_NODE_71703_length_3096_cov_1.403840	ELSC_Abe_A3_NODE_71703_length_3096_cov_1.403840_5	ELSC_Abe_A3_NODE_71703_length_3096_cov_1.403840	NA	NA	NA	NA	NA	NA	NA	NA	NA	NA	NA	NA	NA	NA	NA	NA	6	0	0	Not-determined	Genome-fragment	NA	0	no viral genes detected	1	3096	3096	3096	3096	NA	NA	NA	NA	NA	NA	lytic
ELSC_Abe_A3_NODE_71703_length_3096_cov_1.403840	ELSC_Abe_A3_NODE_71703_length_3096_cov_1.403840_6	ELSC_Abe_A3_NODE_71703_length_3096_cov_1.403840	K04095	NA	fic; cell filamentation protein	2.5e-11	44.9	0.04	PF02661.18	Fic/DOC family	2e-18	66.2	0.24	VOG24324	sp|Q9K0V1|Y459_NEIMB Uncharacterized protein NMB0459	9.5e-11	40.1	0.46	6	0	0	Not-determined	Genome-fragment	NA	0	no viral genes detected	1	3096	3096	3096	3096	NA	NA	NA	NA	NA	NA	lytic
ELSC_Abe_A3_NODE_4375_length_11660_cov_3.100147	ELSC_Abe_A3_NODE_4375_length_11660_cov_3.100147_1	ELSC_Abe_A3_NODE_4375_length_11660_cov_3.100147	NA	NA	NA	NA	NA	NA	NA	NA	NA	NA	NA	NA	NA	NA	NA	NA	11	1	2	Low-quality	Genome-fragment	5.38	0		1	11660	11660	11660	11660	r__Duplodnaviria	k__Heunggongvirae	p__Uroviricota	c__Caudoviricetes	o__	f__	lytic
ELSC_Abe_A3_NODE_4375_length_11660_cov_3.100147	ELSC_Abe_A3_NODE_4375_length_11660_cov_3.100147_2	ELSC_Abe_A3_NODE_4375_length_11660_cov_3.100147	NA	NA	NA	NA	NA	NA	NA	NA	NA	NA	NA	NA	NA	NA	NA	NA	11	1	2	Low-quality	Genome-fragment	5.38	0		1	11660	11660	11660	11660	r__Duplodnaviria	k__Heunggongvirae	p__Uroviricota	c__Caudoviricetes	o__	f__	lytic
ELSC_Abe_A3_NODE_4375_length_11660_cov_3.100147	ELSC_Abe_A3_NODE_4375_length_11660_cov_3.100147_3	ELSC_Abe_A3_NODE_4375_length_11660_cov_3.100147	K06903	NA	K06903; uncharacterized protein	1.7e-37	130	1.86	PF04965.14	Gene 25-like lysozyme	1.1e-22	78.8	1.37	VOG00326	sp|P09425|BP25_BPT4 Baseplate wedge protein gp25	1.1e-16	60	10	11	1	2	Low-quality	Genome-fragment	5.38	0		1	11660	11660	11660	11660	r__Duplodnaviria	k__Heunggongvirae	p__Uroviricota	c__Caudoviricetes	o__	f__	lytic
ELSC_Abe_A3_NODE_4375_length_11660_cov_3.100147	ELSC_Abe_A3_NODE_4375_length_11660_cov_3.100147_4	ELSC_Abe_A3_NODE_4375_length_11660_cov_3.100147	NA	NA	NA	NA	NA	NA	PF05488.13	PAAR motif	3.4e-24	83.9	0.22	VOG00912	sp|P39234|NEEDL_BPT4 Baseplate puncturing device gp5.4	1.1e-12	47.2	7.37	11	1	2	Low-quality	Genome-fragment	5.38	0		1	11660	11660	11660	11660	r__Duplodnaviria	k__Heunggongvirae	p__Uroviricota	c__Caudoviricetes	o__	f__	lytic
ELSC_Abe_A3_NODE_4375_length_11660_cov_3.100147	ELSC_Abe_A3_NODE_4375_length_11660_cov_3.100147_5	ELSC_Abe_A3_NODE_4375_length_11660_cov_3.100147	K11904	NA	vgrG; type VI secretion system secreted protein VgrG	8.3e-36	124.6	0.02	PF05954.11	Phage late control gene D protein (GPD)	3.6e-15	55.2	1	VOG00534	sp|P10312|BPD_BPP2 Probable baseplate hub protein	1e-13	50	3.45	11	1	2	Low-quality	Genome-fragment	5.38	0		1	11660	11660	11660	11660	r__Duplodnaviria	k__Heunggongvirae	p__Uroviricota	c__Caudoviricetes	o__	f__	lytic
ELSC_Abe_A3_NODE_4375_length_11660_cov_3.100147	ELSC_Abe_A3_NODE_4375_length_11660_cov_3.100147_6	ELSC_Abe_A3_NODE_4375_length_11660_cov_3.100147	NA	NA	NA	NA	NA	NA	NA	NA	NA	NA	NA	NA	NA	NA	NA	NA	11	1	2	Low-quality	Genome-fragment	5.38	0		1	11660	11660	11660	11660	r__Duplodnaviria	k__Heunggongvirae	p__Uroviricota	c__Caudoviricetes	o__	f__	lytic
ELSC_Abe_A3_NODE_4375_length_11660_cov_3.100147	ELSC_Abe_A3_NODE_4375_length_11660_cov_3.100147_7	ELSC_Abe_A3_NODE_4375_length_11660_cov_3.100147	NA	NA	NA	NA	NA	NA	NA	NA	NA	NA	NA	NA	NA	NA	NA	NA	11	1	2	Low-quality	Genome-fragment	5.38	0		1	11660	11660	11660	11660	r__Duplodnaviria	k__Heunggongvirae	p__Uroviricota	c__Caudoviricetes	o__	f__	lytic
ELSC_Abe_A3_NODE_4375_length_11660_cov_3.100147	ELSC_Abe_A3_NODE_4375_length_11660_cov_3.100147_8	ELSC_Abe_A3_NODE_4375_length_11660_cov_3.100147	NA	NA	NA	NA	NA	NA	PF06841.12	T4-like virus tail tube protein gp19	7.8e-32	109.1	1	NA	NA	NA	NA	NA	11	1	2	Low-quality	Genome-fragment	5.38	0		1	11660	11660	11660	11660	r__Duplodnaviria	k__Heunggongvirae	p__Uroviricota	c__Caudoviricetes	o__	f__	lytic
ELSC_Abe_A3_NODE_4375_length_11660_cov_3.100147	ELSC_Abe_A3_NODE_4375_length_11660_cov_3.100147_9	ELSC_Abe_A3_NODE_4375_length_11660_cov_3.100147	NA	NA	NA	NA	NA	NA	PF06841.12	T4-like virus tail tube protein gp19	1.1e-44	150.7	1	NA	NA	NA	NA	NA	11	1	2	Low-quality	Genome-fragment	5.38	0		1	11660	11660	11660	11660	r__Duplodnaviria	k__Heunggongvirae	p__Uroviricota	c__Caudoviricetes	o__	f__	lytic
ELSC_Abe_A3_NODE_4375_length_11660_cov_3.100147	ELSC_Abe_A3_NODE_4375_length_11660_cov_3.100147_10	ELSC_Abe_A3_NODE_4375_length_11660_cov_3.100147	K06907	NA	K06907; uncharacterized protein	5.6e-146	489	2.77	PF17482.2	Phage tail sheath C-terminal domain	5.5e-13	47.9	1	VOG00295	sp|P13332|TSP_BPT4 Tail sheath protein	1.7e-32	111.8	10	11	1	2	Low-quality	Genome-fragment	5.38	0		1	11660	11660	11660	11660	r__Duplodnaviria	k__Heunggongvirae	p__Uroviricota	c__Caudoviricetes	o__	f__	lytic
ELSC_Abe_A3_NODE_4375_length_11660_cov_3.100147	ELSC_Abe_A3_NODE_4375_length_11660_cov_3.100147_11	ELSC_Abe_A3_NODE_4375_length_11660_cov_3.100147	K06907	NA	K06907; uncharacterized protein	1.5e-102	345.4	2.77	PF17482.2	Phage tail sheath C-terminal domain	1.4e-13	49.9	1	VOG00295	sp|P13332|TSP_BPT4 Tail sheath protein	2.1e-29	101.5	10	11	1	2	Low-quality	Genome-fragment	5.38	0		1	11660	11660	11660	11660	r__Duplodnaviria	k__Heunggongvirae	p__Uroviricota	c__Caudoviricetes	o__	f__	lytic
ELSC_Abe_A3_NODE_35789_length_4366_cov_1.533852	ELSC_Abe_A3_NODE_35789_length_4366_cov_1.533852_1	ELSC_Abe_A3_NODE_35789_length_4366_cov_1.533852	K06907	NA	K06907; uncharacterized protein	3e-40	139.5	2.77	PF04984.14	Phage tail sheath protein subtilisin-like domain	2e-17	62.7	2.17	VOG00295	sp|P13332|TSP_BPT4 Tail sheath protein	1.1e-176	587.8	10	5	2	0	Low-quality	Genome-fragment	2.55	0		1	4366	4366	4366	4366	r__Duplodnaviria	k__Heunggongvirae	p__Uroviricota	c__Caudoviricetes	o__	f__	lytic
ELSC_Abe_A3_NODE_35789_length_4366_cov_1.533852	ELSC_Abe_A3_NODE_35789_length_4366_cov_1.533852_2	ELSC_Abe_A3_NODE_35789_length_4366_cov_1.533852	NA	NA	NA	NA	NA	NA	NA	NA	NA	NA	NA	VOG00064	sp|P13333|TUBE_BPT4 Tail tube protein gp19	2.6e-37	127	10	5	2	0	Low-quality	Genome-fragment	2.55	0		1	4366	4366	4366	4366	r__Duplodnaviria	k__Heunggongvirae	p__Uroviricota	c__Caudoviricetes	o__	f__	lytic
ELSC_Abe_A3_NODE_35789_length_4366_cov_1.533852	ELSC_Abe_A3_NODE_35789_length_4366_cov_1.533852_3	ELSC_Abe_A3_NODE_35789_length_4366_cov_1.533852	NA	NA	NA	NA	NA	NA	NA	NA	NA	NA	NA	NA	NA	NA	NA	NA	5	2	0	Low-quality	Genome-fragment	2.55	0		1	4366	4366	4366	4366	r__Duplodnaviria	k__Heunggongvirae	p__Uroviricota	c__Caudoviricetes	o__	f__	lytic
ELSC_Abe_A3_NODE_35789_length_4366_cov_1.533852	ELSC_Abe_A3_NODE_35789_length_4366_cov_1.533852_4	ELSC_Abe_A3_NODE_35789_length_4366_cov_1.533852	NA	NA	NA	NA	NA	NA	NA	NA	NA	NA	NA	NA	NA	NA	NA	NA	5	2	0	Low-quality	Genome-fragment	2.55	0		1	4366	4366	4366	4366	r__Duplodnaviria	k__Heunggongvirae	p__Uroviricota	c__Caudoviricetes	o__	f__	lytic
ELSC_Abe_A3_NODE_35789_length_4366_cov_1.533852	ELSC_Abe_A3_NODE_35789_length_4366_cov_1.533852_5	ELSC_Abe_A3_NODE_35789_length_4366_cov_1.533852	NA	NA	NA	NA	NA	NA	PF07230.11	Bacteriophage T4-like capsid assembly protein (Gp20)	7e-27	93	1.53	VOG00819	sp|P13334|PORTL_BPT4 Portal protein	4.6e-32	110.1	10	5	2	0	Low-quality	Genome-fragment	2.55	0		1	4366	4366	4366	4366	r__Duplodnaviria	k__Heunggongvirae	p__Uroviricota	c__Caudoviricetes	o__	f__	lytic
ELSC_Abe_A3_NODE_171238_length_1971_cov_1.831887	ELSC_Abe_A3_NODE_171238_length_1971_cov_1.831887_1	ELSC_Abe_A3_NODE_171238_length_1971_cov_1.831887	NA	NA	NA	NA	NA	NA	NA	NA	NA	NA	NA	NA	NA	NA	NA	NA	4	0	0	Not-determined	Genome-fragment	NA	0	no viral genes detected	1	1971	1971	1971	1971	NA	NA	NA	NA	NA	NA	lytic
ELSC_Abe_A3_NODE_171238_length_1971_cov_1.831887	ELSC_Abe_A3_NODE_171238_length_1971_cov_1.831887_2	ELSC_Abe_A3_NODE_171238_length_1971_cov_1.831887	NA	NA	NA	NA	NA	NA	PF05973.14	Phage derived protein Gp49-like (DUF891)	7.2e-25	86.1	1	VOG16558	REFSEQ hypothetical protein	4e-11	41.8	0.2	4	0	0	Not-determined	Genome-fragment	NA	0	no viral genes detected	1	1971	1971	1971	1971	NA	NA	NA	NA	NA	NA	lytic
ELSC_Abe_A3_NODE_171238_length_1971_cov_1.831887	ELSC_Abe_A3_NODE_171238_length_1971_cov_1.831887_3	ELSC_Abe_A3_NODE_171238_length_1971_cov_1.831887	K07729	NA	K07729; putative transcriptional regulator	3.7e-11	44	2.41	PF13560.6	Helix-turn-helix domain	7.2e-12	44.6	0.21	VOG00004	sp|P51704|RPC1_BPHC1 Repressor protein CI	1.2e-10	40.4	10	4	0	0	Not-determined	Genome-fragment	NA	0	no viral genes detected	1	1971	1971	1971	1971	NA	NA	NA	NA	NA	NA	lytic
ELSC_Abe_A3_NODE_171238_length_1971_cov_1.831887	ELSC_Abe_A3_NODE_171238_length_1971_cov_1.831887_4	ELSC_Abe_A3_NODE_171238_length_1971_cov_1.831887	NA	NA	NA	NA	NA	NA	NA	NA	NA	NA	NA	NA	NA	NA	NA	NA	4	0	0	Not-determined	Genome-fragment	NA	0	no viral genes detected	1	1971	1971	1971	1971	NA	NA	NA	NA	NA	NA	lytic
ELSC_Abe_A3_NODE_467_length_30328_cov_2.862554	ELSC_Abe_A3_NODE_467_length_30328_cov_2.862554_1	ELSC_Abe_A3_NODE_467_length_30328_cov_2.862554	NA	NA	NA	NA	NA	NA	NA	NA	NA	NA	NA	NA	NA	NA	NA	NA	36	9	0	Low-quality	Genome-fragment	42.64	0		1	30328	30328	30328	30328	r__Duplodnaviria	k__Heunggongvirae	p__Uroviricota	c__Caudoviricetes	o__	f__	lytic
ELSC_Abe_A3_NODE_467_length_30328_cov_2.862554	ELSC_Abe_A3_NODE_467_length_30328_cov_2.862554_2	ELSC_Abe_A3_NODE_467_length_30328_cov_2.862554	NA	NA	NA	NA	NA	NA	NA	NA	NA	NA	NA	NA	NA	NA	NA	NA	36	9	0	Low-quality	Genome-fragment	42.64	0		1	30328	30328	30328	30328	r__Duplodnaviria	k__Heunggongvirae	p__Uroviricota	c__Caudoviricetes	o__	f__	lytic
ELSC_Abe_A3_NODE_467_length_30328_cov_2.862554	ELSC_Abe_A3_NODE_467_length_30328_cov_2.862554_3	ELSC_Abe_A3_NODE_467_length_30328_cov_2.862554	NA	NA	NA	NA	NA	NA	NA	NA	NA	NA	NA	NA	NA	NA	NA	NA	36	9	0	Low-quality	Genome-fragment	42.64	0		1	30328	30328	30328	30328	r__Duplodnaviria	k__Heunggongvirae	p__Uroviricota	c__Caudoviricetes	o__	f__	lytic
ELSC_Abe_A3_NODE_467_length_30328_cov_2.862554	ELSC_Abe_A3_NODE_467_length_30328_cov_2.862554_4	ELSC_Abe_A3_NODE_467_length_30328_cov_2.862554	NA	NA	NA	NA	NA	NA	NA	NA	NA	NA	NA	NA	NA	NA	NA	NA	36	9	0	Low-quality	Genome-fragment	42.64	0		1	30328	30328	30328	30328	r__Duplodnaviria	k__Heunggongvirae	p__Uroviricota	c__Caudoviricetes	o__	f__	lytic
ELSC_Abe_A3_NODE_467_length_30328_cov_2.862554	ELSC_Abe_A3_NODE_467_length_30328_cov_2.862554_5	ELSC_Abe_A3_NODE_467_length_30328_cov_2.862554	NA	NA	NA	NA	NA	NA	NA	NA	NA	NA	NA	NA	NA	NA	NA	NA	36	9	0	Low-quality	Genome-fragment	42.64	0		1	30328	30328	30328	30328	r__Duplodnaviria	k__Heunggongvirae	p__Uroviricota	c__Caudoviricetes	o__	f__	lytic
ELSC_Abe_A3_NODE_467_length_30328_cov_2.862554	ELSC_Abe_A3_NODE_467_length_30328_cov_2.862554_6	ELSC_Abe_A3_NODE_467_length_30328_cov_2.862554	NA	NA	NA	NA	NA	NA	NA	NA	NA	NA	NA	NA	NA	NA	NA	NA	36	9	0	Low-quality	Genome-fragment	42.64	0		1	30328	30328	30328	30328	r__Duplodnaviria	k__Heunggongvirae	p__Uroviricota	c__Caudoviricetes	o__	f__	lytic
ELSC_Abe_A3_NODE_467_length_30328_cov_2.862554	ELSC_Abe_A3_NODE_467_length_30328_cov_2.862554_7	ELSC_Abe_A3_NODE_467_length_30328_cov_2.862554	K06909	NA	xtmB; phage terminase large subunit	5e-26	92.8	4.5	PF04466.13	Phage terminase large subunit	1.2e-11	43.6	2.4	VOG09810	sp|P17312|TERL_BPT4 Terminase, large subunit	2.4e-22	79.2	10	36	9	0	Low-quality	Genome-fragment	42.64	0		1	30328	30328	30328	30328	r__Duplodnaviria	k__Heunggongvirae	p__Uroviricota	c__Caudoviricetes	o__	f__	lytic
ELSC_Abe_A3_NODE_467_length_30328_cov_2.862554	ELSC_Abe_A3_NODE_467_length_30328_cov_2.862554_8	ELSC_Abe_A3_NODE_467_length_30328_cov_2.862554	NA	NA	NA	NA	NA	NA	NA	NA	NA	NA	NA	VOG02486	sp|A0MZE1|PORTL_BPN4 Probable portal protein	4.6e-63	212.6	3.2	36	9	0	Low-quality	Genome-fragment	42.64	0		1	30328	30328	30328	30328	r__Duplodnaviria	k__Heunggongvirae	p__Uroviricota	c__Caudoviricetes	o__	f__	lytic
ELSC_Abe_A3_NODE_467_length_30328_cov_2.862554	ELSC_Abe_A3_NODE_467_length_30328_cov_2.862554_9	ELSC_Abe_A3_NODE_467_length_30328_cov_2.862554	NA	NA	NA	NA	NA	NA	NA	NA	NA	NA	NA	NA	NA	NA	NA	NA	36	9	0	Low-quality	Genome-fragment	42.64	0		1	30328	30328	30328	30328	r__Duplodnaviria	k__Heunggongvirae	p__Uroviricota	c__Caudoviricetes	o__	f__	lytic
ELSC_Abe_A3_NODE_467_length_30328_cov_2.862554	ELSC_Abe_A3_NODE_467_length_30328_cov_2.862554_10	ELSC_Abe_A3_NODE_467_length_30328_cov_2.862554	NA	NA	NA	NA	NA	NA	NA	NA	NA	NA	NA	NA	NA	NA	NA	NA	36	9	0	Low-quality	Genome-fragment	42.64	0		1	30328	30328	30328	30328	r__Duplodnaviria	k__Heunggongvirae	p__Uroviricota	c__Caudoviricetes	o__	f__	lytic
ELSC_Abe_A3_NODE_467_length_30328_cov_2.862554	ELSC_Abe_A3_NODE_467_length_30328_cov_2.862554_11	ELSC_Abe_A3_NODE_467_length_30328_cov_2.862554	NA	NA	NA	NA	NA	NA	PF17236.2	Family of unknown function (DUF5309)	1.5e-67	227	0.41	VOG11223	sp|B0FIH3|CAPSD_BPE32 Major capsid protein	2.3e-55	186.6	1.15	36	9	0	Low-quality	Genome-fragment	42.64	0		1	30328	30328	30328	30328	r__Duplodnaviria	k__Heunggongvirae	p__Uroviricota	c__Caudoviricetes	o__	f__	lytic
ELSC_Abe_A3_NODE_467_length_30328_cov_2.862554	ELSC_Abe_A3_NODE_467_length_30328_cov_2.862554_12	ELSC_Abe_A3_NODE_467_length_30328_cov_2.862554	NA	NA	NA	NA	NA	NA	NA	NA	NA	NA	NA	NA	NA	NA	NA	NA	36	9	0	Low-quality	Genome-fragment	42.64	0		1	30328	30328	30328	30328	r__Duplodnaviria	k__Heunggongvirae	p__Uroviricota	c__Caudoviricetes	o__	f__	lytic
ELSC_Abe_A3_NODE_467_length_30328_cov_2.862554	ELSC_Abe_A3_NODE_467_length_30328_cov_2.862554_13	ELSC_Abe_A3_NODE_467_length_30328_cov_2.862554	NA	NA	NA	NA	NA	NA	NA	NA	NA	NA	NA	NA	NA	NA	NA	NA	36	9	0	Low-quality	Genome-fragment	42.64	0		1	30328	30328	30328	30328	r__Duplodnaviria	k__Heunggongvirae	p__Uroviricota	c__Caudoviricetes	o__	f__	lytic
ELSC_Abe_A3_NODE_467_length_30328_cov_2.862554	ELSC_Abe_A3_NODE_467_length_30328_cov_2.862554_14	ELSC_Abe_A3_NODE_467_length_30328_cov_2.862554	NA	NA	NA	NA	NA	NA	PF12789.7	Phage tail repeat like	2.7e-26	90.5	1	VOG20145	REFSEQ putative tail fiber	6.8e-18	63.4	1	36	9	0	Low-quality	Genome-fragment	42.64	0		1	30328	30328	30328	30328	r__Duplodnaviria	k__Heunggongvirae	p__Uroviricota	c__Caudoviricetes	o__	f__	lytic
ELSC_Abe_A3_NODE_467_length_30328_cov_2.862554	ELSC_Abe_A3_NODE_467_length_30328_cov_2.862554_15	ELSC_Abe_A3_NODE_467_length_30328_cov_2.862554	NA	NA	NA	NA	NA	NA	NA	NA	NA	NA	NA	NA	NA	NA	NA	NA	36	9	0	Low-quality	Genome-fragment	42.64	0		1	30328	30328	30328	30328	r__Duplodnaviria	k__Heunggongvirae	p__Uroviricota	c__Caudoviricetes	o__	f__	lytic
ELSC_Abe_A3_NODE_467_length_30328_cov_2.862554	ELSC_Abe_A3_NODE_467_length_30328_cov_2.862554_16	ELSC_Abe_A3_NODE_467_length_30328_cov_2.862554	NA	NA	NA	NA	NA	NA	NA	NA	NA	NA	NA	NA	NA	NA	NA	NA	36	9	0	Low-quality	Genome-fragment	42.64	0		1	30328	30328	30328	30328	r__Duplodnaviria	k__Heunggongvirae	p__Uroviricota	c__Caudoviricetes	o__	f__	lytic
ELSC_Abe_A3_NODE_467_length_30328_cov_2.862554	ELSC_Abe_A3_NODE_467_length_30328_cov_2.862554_17	ELSC_Abe_A3_NODE_467_length_30328_cov_2.862554	NA	NA	NA	NA	NA	NA	NA	NA	NA	NA	NA	NA	NA	NA	NA	NA	36	9	0	Low-quality	Genome-fragment	42.64	0		1	30328	30328	30328	30328	r__Duplodnaviria	k__Heunggongvirae	p__Uroviricota	c__Caudoviricetes	o__	f__	lytic
ELSC_Abe_A3_NODE_467_length_30328_cov_2.862554	ELSC_Abe_A3_NODE_467_length_30328_cov_2.862554_18	ELSC_Abe_A3_NODE_467_length_30328_cov_2.862554	NA	NA	NA	NA	NA	NA	NA	NA	NA	NA	NA	NA	NA	NA	NA	NA	36	9	0	Low-quality	Genome-fragment	42.64	0		1	30328	30328	30328	30328	r__Duplodnaviria	k__Heunggongvirae	p__Uroviricota	c__Caudoviricetes	o__	f__	lytic
ELSC_Abe_A3_NODE_467_length_30328_cov_2.862554	ELSC_Abe_A3_NODE_467_length_30328_cov_2.862554_19	ELSC_Abe_A3_NODE_467_length_30328_cov_2.862554	NA	NA	NA	NA	NA	NA	NA	NA	NA	NA	NA	NA	NA	NA	NA	NA	36	9	0	Low-quality	Genome-fragment	42.64	0		1	30328	30328	30328	30328	r__Duplodnaviria	k__Heunggongvirae	p__Uroviricota	c__Caudoviricetes	o__	f__	lytic
ELSC_Abe_A3_NODE_467_length_30328_cov_2.862554	ELSC_Abe_A3_NODE_467_length_30328_cov_2.862554_20	ELSC_Abe_A3_NODE_467_length_30328_cov_2.862554	NA	NA	NA	NA	NA	NA	NA	NA	NA	NA	NA	NA	NA	NA	NA	NA	36	9	0	Low-quality	Genome-fragment	42.64	0		1	30328	30328	30328	30328	r__Duplodnaviria	k__Heunggongvirae	p__Uroviricota	c__Caudoviricetes	o__	f__	lytic
ELSC_Abe_A3_NODE_467_length_30328_cov_2.862554	ELSC_Abe_A3_NODE_467_length_30328_cov_2.862554_21	ELSC_Abe_A3_NODE_467_length_30328_cov_2.862554	NA	NA	NA	NA	NA	NA	NA	NA	NA	NA	NA	NA	NA	NA	NA	NA	36	9	0	Low-quality	Genome-fragment	42.64	0		1	30328	30328	30328	30328	r__Duplodnaviria	k__Heunggongvirae	p__Uroviricota	c__Caudoviricetes	o__	f__	lytic
ELSC_Abe_A3_NODE_467_length_30328_cov_2.862554	ELSC_Abe_A3_NODE_467_length_30328_cov_2.862554_22	ELSC_Abe_A3_NODE_467_length_30328_cov_2.862554	NA	NA	NA	NA	NA	NA	NA	NA	NA	NA	NA	NA	NA	NA	NA	NA	36	9	0	Low-quality	Genome-fragment	42.64	0		1	30328	30328	30328	30328	r__Duplodnaviria	k__Heunggongvirae	p__Uroviricota	c__Caudoviricetes	o__	f__	lytic
ELSC_Abe_A3_NODE_467_length_30328_cov_2.862554	ELSC_Abe_A3_NODE_467_length_30328_cov_2.862554_23	ELSC_Abe_A3_NODE_467_length_30328_cov_2.862554	NA	NA	NA	NA	NA	NA	NA	NA	NA	NA	NA	NA	NA	NA	NA	NA	36	9	0	Low-quality	Genome-fragment	42.64	0		1	30328	30328	30328	30328	r__Duplodnaviria	k__Heunggongvirae	p__Uroviricota	c__Caudoviricetes	o__	f__	lytic
ELSC_Abe_A3_NODE_467_length_30328_cov_2.862554	ELSC_Abe_A3_NODE_467_length_30328_cov_2.862554_24	ELSC_Abe_A3_NODE_467_length_30328_cov_2.862554	NA	NA	NA	NA	NA	NA	NA	NA	NA	NA	NA	VOG11224	REFSEQ hypothetical protein	6.2e-23	80.1	0.88	36	9	0	Low-quality	Genome-fragment	42.64	0		1	30328	30328	30328	30328	r__Duplodnaviria	k__Heunggongvirae	p__Uroviricota	c__Caudoviricetes	o__	f__	lytic
ELSC_Abe_A3_NODE_467_length_30328_cov_2.862554	ELSC_Abe_A3_NODE_467_length_30328_cov_2.862554_25	ELSC_Abe_A3_NODE_467_length_30328_cov_2.862554	NA	NA	NA	NA	NA	NA	NA	NA	NA	NA	NA	NA	NA	NA	NA	NA	36	9	0	Low-quality	Genome-fragment	42.64	0		1	30328	30328	30328	30328	r__Duplodnaviria	k__Heunggongvirae	p__Uroviricota	c__Caudoviricetes	o__	f__	lytic
ELSC_Abe_A3_NODE_467_length_30328_cov_2.862554	ELSC_Abe_A3_NODE_467_length_30328_cov_2.862554_26	ELSC_Abe_A3_NODE_467_length_30328_cov_2.862554	NA	NA	NA	NA	NA	NA	NA	NA	NA	NA	NA	VOG01452	REFSEQ hypothetical protein	1.5e-63	214.1	0.75	36	9	0	Low-quality	Genome-fragment	42.64	0		1	30328	30328	30328	30328	r__Duplodnaviria	k__Heunggongvirae	p__Uroviricota	c__Caudoviricetes	o__	f__	lytic
ELSC_Abe_A3_NODE_467_length_30328_cov_2.862554	ELSC_Abe_A3_NODE_467_length_30328_cov_2.862554_27	ELSC_Abe_A3_NODE_467_length_30328_cov_2.862554	NA	NA	NA	NA	NA	NA	NA	NA	NA	NA	NA	NA	NA	NA	NA	NA	36	9	0	Low-quality	Genome-fragment	42.64	0		1	30328	30328	30328	30328	r__Duplodnaviria	k__Heunggongvirae	p__Uroviricota	c__Caudoviricetes	o__	f__	lytic
ELSC_Abe_A3_NODE_467_length_30328_cov_2.862554	ELSC_Abe_A3_NODE_467_length_30328_cov_2.862554_28	ELSC_Abe_A3_NODE_467_length_30328_cov_2.862554	NA	NA	NA	NA	NA	NA	NA	NA	NA	NA	NA	NA	NA	NA	NA	NA	36	9	0	Low-quality	Genome-fragment	42.64	0		1	30328	30328	30328	30328	r__Duplodnaviria	k__Heunggongvirae	p__Uroviricota	c__Caudoviricetes	o__	f__	lytic
ELSC_Abe_A3_NODE_467_length_30328_cov_2.862554	ELSC_Abe_A3_NODE_467_length_30328_cov_2.862554_29	ELSC_Abe_A3_NODE_467_length_30328_cov_2.862554	NA	NA	NA	NA	NA	NA	NA	NA	NA	NA	NA	NA	NA	NA	NA	NA	36	9	0	Low-quality	Genome-fragment	42.64	0		1	30328	30328	30328	30328	r__Duplodnaviria	k__Heunggongvirae	p__Uroviricota	c__Caudoviricetes	o__	f__	lytic
ELSC_Abe_A3_NODE_467_length_30328_cov_2.862554	ELSC_Abe_A3_NODE_467_length_30328_cov_2.862554_30	ELSC_Abe_A3_NODE_467_length_30328_cov_2.862554	NA	NA	NA	NA	NA	NA	NA	NA	NA	NA	NA	NA	NA	NA	NA	NA	36	9	0	Low-quality	Genome-fragment	42.64	0		1	30328	30328	30328	30328	r__Duplodnaviria	k__Heunggongvirae	p__Uroviricota	c__Caudoviricetes	o__	f__	lytic
ELSC_Abe_A3_NODE_467_length_30328_cov_2.862554	ELSC_Abe_A3_NODE_467_length_30328_cov_2.862554_31	ELSC_Abe_A3_NODE_467_length_30328_cov_2.862554	NA	NA	NA	NA	NA	NA	NA	NA	NA	NA	NA	NA	NA	NA	NA	NA	36	9	0	Low-quality	Genome-fragment	42.64	0		1	30328	30328	30328	30328	r__Duplodnaviria	k__Heunggongvirae	p__Uroviricota	c__Caudoviricetes	o__	f__	lytic
ELSC_Abe_A3_NODE_467_length_30328_cov_2.862554	ELSC_Abe_A3_NODE_467_length_30328_cov_2.862554_32	ELSC_Abe_A3_NODE_467_length_30328_cov_2.862554	NA	NA	NA	NA	NA	NA	NA	NA	NA	NA	NA	NA	NA	NA	NA	NA	36	9	0	Low-quality	Genome-fragment	42.64	0		1	30328	30328	30328	30328	r__Duplodnaviria	k__Heunggongvirae	p__Uroviricota	c__Caudoviricetes	o__	f__	lytic
ELSC_Abe_A3_NODE_467_length_30328_cov_2.862554	ELSC_Abe_A3_NODE_467_length_30328_cov_2.862554_33	ELSC_Abe_A3_NODE_467_length_30328_cov_2.862554	NA	NA	NA	NA	NA	NA	NA	NA	NA	NA	NA	NA	NA	NA	NA	NA	36	9	0	Low-quality	Genome-fragment	42.64	0		1	30328	30328	30328	30328	r__Duplodnaviria	k__Heunggongvirae	p__Uroviricota	c__Caudoviricetes	o__	f__	lytic
ELSC_Abe_A3_NODE_467_length_30328_cov_2.862554	ELSC_Abe_A3_NODE_467_length_30328_cov_2.862554_34	ELSC_Abe_A3_NODE_467_length_30328_cov_2.862554	NA	NA	NA	NA	NA	NA	NA	NA	NA	NA	NA	NA	NA	NA	NA	NA	36	9	0	Low-quality	Genome-fragment	42.64	0		1	30328	30328	30328	30328	r__Duplodnaviria	k__Heunggongvirae	p__Uroviricota	c__Caudoviricetes	o__	f__	lytic
ELSC_Abe_A3_NODE_467_length_30328_cov_2.862554	ELSC_Abe_A3_NODE_467_length_30328_cov_2.862554_35	ELSC_Abe_A3_NODE_467_length_30328_cov_2.862554	NA	NA	NA	NA	NA	NA	NA	NA	NA	NA	NA	NA	NA	NA	NA	NA	36	9	0	Low-quality	Genome-fragment	42.64	0		1	30328	30328	30328	30328	r__Duplodnaviria	k__Heunggongvirae	p__Uroviricota	c__Caudoviricetes	o__	f__	lytic
ELSC_Abe_A3_NODE_467_length_30328_cov_2.862554	ELSC_Abe_A3_NODE_467_length_30328_cov_2.862554_36	ELSC_Abe_A3_NODE_467_length_30328_cov_2.862554	NA	NA	NA	NA	NA	NA	NA	NA	NA	NA	NA	NA	NA	NA	NA	NA	36	9	0	Low-quality	Genome-fragment	42.64	0		1	30328	30328	30328	30328	r__Duplodnaviria	k__Heunggongvirae	p__Uroviricota	c__Caudoviricetes	o__	f__	lytic
ELSC_Abe_A3_NODE_467_length_30328_cov_2.862554	ELSC_Abe_A3_NODE_467_length_30328_cov_2.862554_37	ELSC_Abe_A3_NODE_467_length_30328_cov_2.862554	NA	NA	NA	NA	NA	NA	PF07669.11	Eco57I restriction-modification methylase	8.6e-11	41.4	0.02	VOG01921	REFSEQ hypothetical protein	6.4e-22	76.7	0.44	36	9	0	Low-quality	Genome-fragment	42.64	0		1	30328	30328	30328	30328	r__Duplodnaviria	k__Heunggongvirae	p__Uroviricota	c__Caudoviricetes	o__	f__	lytic
ELSC_Abe_A3_NODE_4772_length_11225_cov_1.446657	ELSC_Abe_A3_NODE_4772_length_11225_cov_1.446657_1	ELSC_Abe_A3_NODE_4772_length_11225_cov_1.446657	NA	NA	NA	NA	NA	NA	NA	NA	NA	NA	NA	NA	NA	NA	NA	NA	15	5	0	Low-quality	Genome-fragment	2.69	0		1	11225	11225	11225	11225	r__Duplodnaviria	k__Heunggongvirae	p__Uroviricota	c__Caudoviricetes	o__	f__	lytic
ELSC_Abe_A3_NODE_4772_length_11225_cov_1.446657	ELSC_Abe_A3_NODE_4772_length_11225_cov_1.446657_2	ELSC_Abe_A3_NODE_4772_length_11225_cov_1.446657	NA	NA	NA	NA	NA	NA	NA	NA	NA	NA	NA	NA	NA	NA	NA	NA	15	5	0	Low-quality	Genome-fragment	2.69	0		1	11225	11225	11225	11225	r__Duplodnaviria	k__Heunggongvirae	p__Uroviricota	c__Caudoviricetes	o__	f__	lytic
ELSC_Abe_A3_NODE_4772_length_11225_cov_1.446657	ELSC_Abe_A3_NODE_4772_length_11225_cov_1.446657_3	ELSC_Abe_A3_NODE_4772_length_11225_cov_1.446657	NA	NA	NA	NA	NA	NA	NA	NA	NA	NA	NA	NA	NA	NA	NA	NA	15	5	0	Low-quality	Genome-fragment	2.69	0		1	11225	11225	11225	11225	r__Duplodnaviria	k__Heunggongvirae	p__Uroviricota	c__Caudoviricetes	o__	f__	lytic
ELSC_Abe_A3_NODE_4772_length_11225_cov_1.446657	ELSC_Abe_A3_NODE_4772_length_11225_cov_1.446657_4	ELSC_Abe_A3_NODE_4772_length_11225_cov_1.446657	NA	NA	NA	NA	NA	NA	NA	NA	NA	NA	NA	NA	NA	NA	NA	NA	15	5	0	Low-quality	Genome-fragment	2.69	0		1	11225	11225	11225	11225	r__Duplodnaviria	k__Heunggongvirae	p__Uroviricota	c__Caudoviricetes	o__	f__	lytic
ELSC_Abe_A3_NODE_4772_length_11225_cov_1.446657	ELSC_Abe_A3_NODE_4772_length_11225_cov_1.446657_5	ELSC_Abe_A3_NODE_4772_length_11225_cov_1.446657	NA	NA	NA	NA	NA	NA	NA	NA	NA	NA	NA	NA	NA	NA	NA	NA	15	5	0	Low-quality	Genome-fragment	2.69	0		1	11225	11225	11225	11225	r__Duplodnaviria	k__Heunggongvirae	p__Uroviricota	c__Caudoviricetes	o__	f__	lytic
ELSC_Abe_A3_NODE_4772_length_11225_cov_1.446657	ELSC_Abe_A3_NODE_4772_length_11225_cov_1.446657_6	ELSC_Abe_A3_NODE_4772_length_11225_cov_1.446657	NA	NA	NA	NA	NA	NA	NA	NA	NA	NA	NA	VOG03467	REFSEQ hypothetical protein	1.4e-24	85.7	0.12	15	5	0	Low-quality	Genome-fragment	2.69	0		1	11225	11225	11225	11225	r__Duplodnaviria	k__Heunggongvirae	p__Uroviricota	c__Caudoviricetes	o__	f__	lytic
ELSC_Abe_A3_NODE_4772_length_11225_cov_1.446657	ELSC_Abe_A3_NODE_4772_length_11225_cov_1.446657_7	ELSC_Abe_A3_NODE_4772_length_11225_cov_1.446657	NA	NA	NA	NA	NA	NA	NA	NA	NA	NA	NA	NA	NA	NA	NA	NA	15	5	0	Low-quality	Genome-fragment	2.69	0		1	11225	11225	11225	11225	r__Duplodnaviria	k__Heunggongvirae	p__Uroviricota	c__Caudoviricetes	o__	f__	lytic
ELSC_Abe_A3_NODE_4772_length_11225_cov_1.446657	ELSC_Abe_A3_NODE_4772_length_11225_cov_1.446657_8	ELSC_Abe_A3_NODE_4772_length_11225_cov_1.446657	NA	NA	NA	NA	NA	NA	NA	NA	NA	NA	NA	NA	NA	NA	NA	NA	15	5	0	Low-quality	Genome-fragment	2.69	0		1	11225	11225	11225	11225	r__Duplodnaviria	k__Heunggongvirae	p__Uroviricota	c__Caudoviricetes	o__	f__	lytic
ELSC_Abe_A3_NODE_4772_length_11225_cov_1.446657	ELSC_Abe_A3_NODE_4772_length_11225_cov_1.446657_9	ELSC_Abe_A3_NODE_4772_length_11225_cov_1.446657	NA	NA	NA	NA	NA	NA	NA	NA	NA	NA	NA	NA	NA	NA	NA	NA	15	5	0	Low-quality	Genome-fragment	2.69	0		1	11225	11225	11225	11225	r__Duplodnaviria	k__Heunggongvirae	p__Uroviricota	c__Caudoviricetes	o__	f__	lytic
ELSC_Abe_A3_NODE_4772_length_11225_cov_1.446657	ELSC_Abe_A3_NODE_4772_length_11225_cov_1.446657_10	ELSC_Abe_A3_NODE_4772_length_11225_cov_1.446657	NA	NA	NA	NA	NA	NA	NA	NA	NA	NA	NA	NA	NA	NA	NA	NA	15	5	0	Low-quality	Genome-fragment	2.69	0		1	11225	11225	11225	11225	r__Duplodnaviria	k__Heunggongvirae	p__Uroviricota	c__Caudoviricetes	o__	f__	lytic
ELSC_Abe_A3_NODE_4772_length_11225_cov_1.446657	ELSC_Abe_A3_NODE_4772_length_11225_cov_1.446657_11	ELSC_Abe_A3_NODE_4772_length_11225_cov_1.446657	NA	NA	NA	NA	NA	NA	NA	NA	NA	NA	NA	VOG13297	REFSEQ hypothetical protein	2.6e-22	78.2	0.33	15	5	0	Low-quality	Genome-fragment	2.69	0		1	11225	11225	11225	11225	r__Duplodnaviria	k__Heunggongvirae	p__Uroviricota	c__Caudoviricetes	o__	f__	lytic
ELSC_Abe_A3_NODE_4772_length_11225_cov_1.446657	ELSC_Abe_A3_NODE_4772_length_11225_cov_1.446657_12	ELSC_Abe_A3_NODE_4772_length_11225_cov_1.446657	NA	NA	NA	NA	NA	NA	NA	NA	NA	NA	NA	NA	NA	NA	NA	NA	15	5	0	Low-quality	Genome-fragment	2.69	0		1	11225	11225	11225	11225	r__Duplodnaviria	k__Heunggongvirae	p__Uroviricota	c__Caudoviricetes	o__	f__	lytic
ELSC_Abe_A3_NODE_4772_length_11225_cov_1.446657	ELSC_Abe_A3_NODE_4772_length_11225_cov_1.446657_13	ELSC_Abe_A3_NODE_4772_length_11225_cov_1.446657	NA	NA	NA	NA	NA	NA	NA	NA	NA	NA	NA	NA	NA	NA	NA	NA	15	5	0	Low-quality	Genome-fragment	2.69	0		1	11225	11225	11225	11225	r__Duplodnaviria	k__Heunggongvirae	p__Uroviricota	c__Caudoviricetes	o__	f__	lytic
ELSC_Abe_A3_NODE_4772_length_11225_cov_1.446657	ELSC_Abe_A3_NODE_4772_length_11225_cov_1.446657_14	ELSC_Abe_A3_NODE_4772_length_11225_cov_1.446657	NA	NA	NA	NA	NA	NA	NA	NA	NA	NA	NA	NA	NA	NA	NA	NA	15	5	0	Low-quality	Genome-fragment	2.69	0		1	11225	11225	11225	11225	r__Duplodnaviria	k__Heunggongvirae	p__Uroviricota	c__Caudoviricetes	o__	f__	lytic
ELSC_Abe_A3_NODE_4772_length_11225_cov_1.446657	ELSC_Abe_A3_NODE_4772_length_11225_cov_1.446657_15	ELSC_Abe_A3_NODE_4772_length_11225_cov_1.446657	NA	NA	NA	NA	NA	NA	NA	NA	NA	NA	NA	NA	NA	NA	NA	NA	15	5	0	Low-quality	Genome-fragment	2.69	0		1	11225	11225	11225	11225	r__Duplodnaviria	k__Heunggongvirae	p__Uroviricota	c__Caudoviricetes	o__	f__	lytic
ELSC_Abe_A3_NODE_15051_length_6612_cov_1.132614	ELSC_Abe_A3_NODE_15051_length_6612_cov_1.132614_1	ELSC_Abe_A3_NODE_15051_length_6612_cov_1.132614	NA	NA	NA	NA	NA	NA	NA	NA	NA	NA	NA	NA	NA	NA	NA	NA	16	3	0	Low-quality	Genome-fragment	3.19	0		1	6612	6612	6612	6612	r__Duplodnaviria	k__Heunggongvirae	p__Uroviricota	c__Caudoviricetes	o__	f__	lytic
ELSC_Abe_A3_NODE_15051_length_6612_cov_1.132614	ELSC_Abe_A3_NODE_15051_length_6612_cov_1.132614_2	ELSC_Abe_A3_NODE_15051_length_6612_cov_1.132614	NA	NA	NA	NA	NA	NA	NA	NA	NA	NA	NA	NA	NA	NA	NA	NA	16	3	0	Low-quality	Genome-fragment	3.19	0		1	6612	6612	6612	6612	r__Duplodnaviria	k__Heunggongvirae	p__Uroviricota	c__Caudoviricetes	o__	f__	lytic
ELSC_Abe_A3_NODE_15051_length_6612_cov_1.132614	ELSC_Abe_A3_NODE_15051_length_6612_cov_1.132614_3	ELSC_Abe_A3_NODE_15051_length_6612_cov_1.132614	NA	NA	NA	NA	NA	NA	NA	NA	NA	NA	NA	NA	NA	NA	NA	NA	16	3	0	Low-quality	Genome-fragment	3.19	0		1	6612	6612	6612	6612	r__Duplodnaviria	k__Heunggongvirae	p__Uroviricota	c__Caudoviricetes	o__	f__	lytic
ELSC_Abe_A3_NODE_15051_length_6612_cov_1.132614	ELSC_Abe_A3_NODE_15051_length_6612_cov_1.132614_4	ELSC_Abe_A3_NODE_15051_length_6612_cov_1.132614	NA	NA	NA	NA	NA	NA	NA	NA	NA	NA	NA	NA	NA	NA	NA	NA	16	3	0	Low-quality	Genome-fragment	3.19	0		1	6612	6612	6612	6612	r__Duplodnaviria	k__Heunggongvirae	p__Uroviricota	c__Caudoviricetes	o__	f__	lytic
ELSC_Abe_A3_NODE_15051_length_6612_cov_1.132614	ELSC_Abe_A3_NODE_15051_length_6612_cov_1.132614_5	ELSC_Abe_A3_NODE_15051_length_6612_cov_1.132614	NA	NA	NA	NA	NA	NA	NA	NA	NA	NA	NA	NA	NA	NA	NA	NA	16	3	0	Low-quality	Genome-fragment	3.19	0		1	6612	6612	6612	6612	r__Duplodnaviria	k__Heunggongvirae	p__Uroviricota	c__Caudoviricetes	o__	f__	lytic
ELSC_Abe_A3_NODE_15051_length_6612_cov_1.132614	ELSC_Abe_A3_NODE_15051_length_6612_cov_1.132614_6	ELSC_Abe_A3_NODE_15051_length_6612_cov_1.132614	NA	NA	NA	NA	NA	NA	NA	NA	NA	NA	NA	NA	NA	NA	NA	NA	16	3	0	Low-quality	Genome-fragment	3.19	0		1	6612	6612	6612	6612	r__Duplodnaviria	k__Heunggongvirae	p__Uroviricota	c__Caudoviricetes	o__	f__	lytic
ELSC_Abe_A3_NODE_15051_length_6612_cov_1.132614	ELSC_Abe_A3_NODE_15051_length_6612_cov_1.132614_7	ELSC_Abe_A3_NODE_15051_length_6612_cov_1.132614	NA	NA	NA	NA	NA	NA	NA	NA	NA	NA	NA	NA	NA	NA	NA	NA	16	3	0	Low-quality	Genome-fragment	3.19	0		1	6612	6612	6612	6612	r__Duplodnaviria	k__Heunggongvirae	p__Uroviricota	c__Caudoviricetes	o__	f__	lytic
ELSC_Abe_A3_NODE_15051_length_6612_cov_1.132614	ELSC_Abe_A3_NODE_15051_length_6612_cov_1.132614_8	ELSC_Abe_A3_NODE_15051_length_6612_cov_1.132614	NA	NA	NA	NA	NA	NA	NA	NA	NA	NA	NA	NA	NA	NA	NA	NA	16	3	0	Low-quality	Genome-fragment	3.19	0		1	6612	6612	6612	6612	r__Duplodnaviria	k__Heunggongvirae	p__Uroviricota	c__Caudoviricetes	o__	f__	lytic
ELSC_Abe_A3_NODE_15051_length_6612_cov_1.132614	ELSC_Abe_A3_NODE_15051_length_6612_cov_1.132614_9	ELSC_Abe_A3_NODE_15051_length_6612_cov_1.132614	NA	NA	NA	NA	NA	NA	NA	NA	NA	NA	NA	NA	NA	NA	NA	NA	16	3	0	Low-quality	Genome-fragment	3.19	0		1	6612	6612	6612	6612	r__Duplodnaviria	k__Heunggongvirae	p__Uroviricota	c__Caudoviricetes	o__	f__	lytic
ELSC_Abe_A3_NODE_15051_length_6612_cov_1.132614	ELSC_Abe_A3_NODE_15051_length_6612_cov_1.132614_10	ELSC_Abe_A3_NODE_15051_length_6612_cov_1.132614	NA	NA	NA	NA	NA	NA	NA	NA	NA	NA	NA	NA	NA	NA	NA	NA	16	3	0	Low-quality	Genome-fragment	3.19	0		1	6612	6612	6612	6612	r__Duplodnaviria	k__Heunggongvirae	p__Uroviricota	c__Caudoviricetes	o__	f__	lytic
ELSC_Abe_A3_NODE_15051_length_6612_cov_1.132614	ELSC_Abe_A3_NODE_15051_length_6612_cov_1.132614_11	ELSC_Abe_A3_NODE_15051_length_6612_cov_1.132614	NA	NA	NA	NA	NA	NA	NA	NA	NA	NA	NA	VOG00246	REFSEQ hypothetical protein	8.4e-20	70.1	2.53	16	3	0	Low-quality	Genome-fragment	3.19	0		1	6612	6612	6612	6612	r__Duplodnaviria	k__Heunggongvirae	p__Uroviricota	c__Caudoviricetes	o__	f__	lytic
ELSC_Abe_A3_NODE_15051_length_6612_cov_1.132614	ELSC_Abe_A3_NODE_15051_length_6612_cov_1.132614_12	ELSC_Abe_A3_NODE_15051_length_6612_cov_1.132614	NA	NA	NA	NA	NA	NA	NA	NA	NA	NA	NA	NA	NA	NA	NA	NA	16	3	0	Low-quality	Genome-fragment	3.19	0		1	6612	6612	6612	6612	r__Duplodnaviria	k__Heunggongvirae	p__Uroviricota	c__Caudoviricetes	o__	f__	lytic
ELSC_Abe_A3_NODE_15051_length_6612_cov_1.132614	ELSC_Abe_A3_NODE_15051_length_6612_cov_1.132614_13	ELSC_Abe_A3_NODE_15051_length_6612_cov_1.132614	NA	NA	NA	NA	NA	NA	NA	NA	NA	NA	NA	VOG02500	REFSEQ hypothetical protein	1.3e-14	53	1.07	16	3	0	Low-quality	Genome-fragment	3.19	0		1	6612	6612	6612	6612	r__Duplodnaviria	k__Heunggongvirae	p__Uroviricota	c__Caudoviricetes	o__	f__	lytic
ELSC_Abe_A3_NODE_15051_length_6612_cov_1.132614	ELSC_Abe_A3_NODE_15051_length_6612_cov_1.132614_14	ELSC_Abe_A3_NODE_15051_length_6612_cov_1.132614	NA	NA	NA	NA	NA	NA	NA	NA	NA	NA	NA	NA	NA	NA	NA	NA	16	3	0	Low-quality	Genome-fragment	3.19	0		1	6612	6612	6612	6612	r__Duplodnaviria	k__Heunggongvirae	p__Uroviricota	c__Caudoviricetes	o__	f__	lytic
ELSC_Abe_A3_NODE_15051_length_6612_cov_1.132614	ELSC_Abe_A3_NODE_15051_length_6612_cov_1.132614_15	ELSC_Abe_A3_NODE_15051_length_6612_cov_1.132614	NA	NA	NA	NA	NA	NA	PF14216.6	Domain of unknown function (DUF4326)	9.9e-16	57.4	1.95	VOG00493	sp|P32279|Y14A_BPT4 Uncharacterized 12.4 kDa protein in nrdA-td intergenic region	6.5e-16	57.2	6.82	16	3	0	Low-quality	Genome-fragment	3.19	0		1	6612	6612	6612	6612	r__Duplodnaviria	k__Heunggongvirae	p__Uroviricota	c__Caudoviricetes	o__	f__	lytic
ELSC_Abe_A3_NODE_15051_length_6612_cov_1.132614	ELSC_Abe_A3_NODE_15051_length_6612_cov_1.132614_16	ELSC_Abe_A3_NODE_15051_length_6612_cov_1.132614	NA	NA	NA	NA	NA	NA	NA	NA	NA	NA	NA	NA	NA	NA	NA	NA	16	3	0	Low-quality	Genome-fragment	3.19	0		1	6612	6612	6612	6612	r__Duplodnaviria	k__Heunggongvirae	p__Uroviricota	c__Caudoviricetes	o__	f__	lytic
ELSC_Abe_A3_NODE_163653_length_2019_cov_1.039112	ELSC_Abe_A3_NODE_163653_length_2019_cov_1.039112_1	ELSC_Abe_A3_NODE_163653_length_2019_cov_1.039112	NA	NA	NA	NA	NA	NA	NA	NA	NA	NA	NA	NA	NA	NA	NA	NA	5	1	0	Low-quality	Genome-fragment	1.56	0		1	2019	2019	2019	2019	NA	NA	NA	NA	NA	NA	lytic
ELSC_Abe_A3_NODE_163653_length_2019_cov_1.039112	ELSC_Abe_A3_NODE_163653_length_2019_cov_1.039112_2	ELSC_Abe_A3_NODE_163653_length_2019_cov_1.039112	NA	NA	NA	NA	NA	NA	NA	NA	NA	NA	NA	NA	NA	NA	NA	NA	5	1	0	Low-quality	Genome-fragment	1.56	0		1	2019	2019	2019	2019	NA	NA	NA	NA	NA	NA	lytic
ELSC_Abe_A3_NODE_163653_length_2019_cov_1.039112	ELSC_Abe_A3_NODE_163653_length_2019_cov_1.039112_3	ELSC_Abe_A3_NODE_163653_length_2019_cov_1.039112	NA	NA	NA	NA	NA	NA	NA	NA	NA	NA	NA	VOG02904	REFSEQ hypothetical protein	3.8e-12	44.8	0.35	5	1	0	Low-quality	Genome-fragment	1.56	0		1	2019	2019	2019	2019	NA	NA	NA	NA	NA	NA	lytic
ELSC_Abe_A3_NODE_163653_length_2019_cov_1.039112	ELSC_Abe_A3_NODE_163653_length_2019_cov_1.039112_4	ELSC_Abe_A3_NODE_163653_length_2019_cov_1.039112	NA	NA	NA	NA	NA	NA	NA	NA	NA	NA	NA	NA	NA	NA	NA	NA	5	1	0	Low-quality	Genome-fragment	1.56	0		1	2019	2019	2019	2019	NA	NA	NA	NA	NA	NA	lytic
ELSC_Abe_A3_NODE_163653_length_2019_cov_1.039112	ELSC_Abe_A3_NODE_163653_length_2019_cov_1.039112_5	ELSC_Abe_A3_NODE_163653_length_2019_cov_1.039112	NA	NA	NA	NA	NA	NA	NA	NA	NA	NA	NA	NA	NA	NA	NA	NA	5	1	0	Low-quality	Genome-fragment	1.56	0		1	2019	2019	2019	2019	NA	NA	NA	NA	NA	NA	lytic
ELSC_Abe_A3_NODE_52911_length_3608_cov_1.594657	ELSC_Abe_A3_NODE_52911_length_3608_cov_1.594657_1	ELSC_Abe_A3_NODE_52911_length_3608_cov_1.594657	NA	NA	NA	NA	NA	NA	NA	NA	NA	NA	NA	NA	NA	NA	NA	NA	6	2	0	Low-quality	Genome-fragment	6.51	0		1	3608	3608	3608	3608	r__Duplodnaviria	k__Heunggongvirae	p__Uroviricota	c__Caudoviricetes	o__	f__	lytic
ELSC_Abe_A3_NODE_52911_length_3608_cov_1.594657	ELSC_Abe_A3_NODE_52911_length_3608_cov_1.594657_2	ELSC_Abe_A3_NODE_52911_length_3608_cov_1.594657	NA	NA	NA	NA	NA	NA	NA	NA	NA	NA	NA	NA	NA	NA	NA	NA	6	2	0	Low-quality	Genome-fragment	6.51	0		1	3608	3608	3608	3608	r__Duplodnaviria	k__Heunggongvirae	p__Uroviricota	c__Caudoviricetes	o__	f__	lytic
ELSC_Abe_A3_NODE_52911_length_3608_cov_1.594657	ELSC_Abe_A3_NODE_52911_length_3608_cov_1.594657_3	ELSC_Abe_A3_NODE_52911_length_3608_cov_1.594657	NA	NA	NA	NA	NA	NA	NA	NA	NA	NA	NA	NA	NA	NA	NA	NA	6	2	0	Low-quality	Genome-fragment	6.51	0		1	3608	3608	3608	3608	r__Duplodnaviria	k__Heunggongvirae	p__Uroviricota	c__Caudoviricetes	o__	f__	lytic
ELSC_Abe_A3_NODE_52911_length_3608_cov_1.594657	ELSC_Abe_A3_NODE_52911_length_3608_cov_1.594657_4	ELSC_Abe_A3_NODE_52911_length_3608_cov_1.594657	NA	NA	NA	NA	NA	NA	NA	NA	NA	NA	NA	VOG03107	sp|Q38582|CAPSD_BPSPP Major capsid protein	5.5e-93	310.6	4.22	6	2	0	Low-quality	Genome-fragment	6.51	0		1	3608	3608	3608	3608	r__Duplodnaviria	k__Heunggongvirae	p__Uroviricota	c__Caudoviricetes	o__	f__	lytic
ELSC_Abe_A3_NODE_52911_length_3608_cov_1.594657	ELSC_Abe_A3_NODE_52911_length_3608_cov_1.594657_5	ELSC_Abe_A3_NODE_52911_length_3608_cov_1.594657	NA	NA	NA	NA	NA	NA	NA	NA	NA	NA	NA	NA	NA	NA	NA	NA	6	2	0	Low-quality	Genome-fragment	6.51	0		1	3608	3608	3608	3608	r__Duplodnaviria	k__Heunggongvirae	p__Uroviricota	c__Caudoviricetes	o__	f__	lytic
ELSC_Abe_A3_NODE_52911_length_3608_cov_1.594657	ELSC_Abe_A3_NODE_52911_length_3608_cov_1.594657_6	ELSC_Abe_A3_NODE_52911_length_3608_cov_1.594657	NA	NA	NA	NA	NA	NA	NA	NA	NA	NA	NA	NA	NA	NA	NA	NA	6	2	0	Low-quality	Genome-fragment	6.51	0		1	3608	3608	3608	3608	r__Duplodnaviria	k__Heunggongvirae	p__Uroviricota	c__Caudoviricetes	o__	f__	lytic
ELSC_Abe_A3_NODE_380384_length_1281_cov_0.454939	ELSC_Abe_A3_NODE_380384_length_1281_cov_0.454939_1	ELSC_Abe_A3_NODE_380384_length_1281_cov_0.454939	NA	NA	NA	NA	NA	NA	NA	NA	NA	NA	NA	VOG01469	sp|P00573|RPOL_BPT7 T7 RNA polymerase	3.2e-16	57.5	9.01	4	2	0	Low-quality	Genome-fragment	1.91	0		1	1281	1281	1281	1281	r__Duplodnaviria	k__Heunggongvirae	p__Uroviricota	c__Caudoviricetes	o__	f__	lytic
ELSC_Abe_A3_NODE_380384_length_1281_cov_0.454939	ELSC_Abe_A3_NODE_380384_length_1281_cov_0.454939_2	ELSC_Abe_A3_NODE_380384_length_1281_cov_0.454939	NA	NA	NA	NA	NA	NA	NA	NA	NA	NA	NA	NA	NA	NA	NA	NA	4	2	0	Low-quality	Genome-fragment	1.91	0		1	1281	1281	1281	1281	r__Duplodnaviria	k__Heunggongvirae	p__Uroviricota	c__Caudoviricetes	o__	f__	lytic
ELSC_Abe_A3_NODE_380384_length_1281_cov_0.454939	ELSC_Abe_A3_NODE_380384_length_1281_cov_0.454939_3	ELSC_Abe_A3_NODE_380384_length_1281_cov_0.454939	NA	NA	NA	NA	NA	NA	NA	NA	NA	NA	NA	VOG01710	sp|P20313|VHED_BPT3 Helix-destabilizing protein	1.4e-24	86	3.99	4	2	0	Low-quality	Genome-fragment	1.91	0		1	1281	1281	1281	1281	r__Duplodnaviria	k__Heunggongvirae	p__Uroviricota	c__Caudoviricetes	o__	f__	lytic
ELSC_Abe_A3_NODE_380384_length_1281_cov_0.454939	ELSC_Abe_A3_NODE_380384_length_1281_cov_0.454939_4	ELSC_Abe_A3_NODE_380384_length_1281_cov_0.454939	NA	NA	NA	NA	NA	NA	NA	NA	NA	NA	NA	NA	NA	NA	NA	NA	4	2	0	Low-quality	Genome-fragment	1.91	0		1	1281	1281	1281	1281	r__Duplodnaviria	k__Heunggongvirae	p__Uroviricota	c__Caudoviricetes	o__	f__	lytic
ELSC_Abe_A3_NODE_37548_length_4268_cov_0.773968	ELSC_Abe_A3_NODE_37548_length_4268_cov_0.773968_1	ELSC_Abe_A3_NODE_37548_length_4268_cov_0.773968	NA	NA	NA	NA	NA	NA	NA	NA	NA	NA	NA	VOG11444	REFSEQ hypothetical protein	2.7e-16	58.7	0.74	6	1	0	Low-quality	Genome-fragment	9.86	0		1	4268	4268	4268	4268	r__Duplodnaviria	k__Heunggongvirae	p__Uroviricota	c__Caudoviricetes	o__	f__	lytic
ELSC_Abe_A3_NODE_37548_length_4268_cov_0.773968	ELSC_Abe_A3_NODE_37548_length_4268_cov_0.773968_2	ELSC_Abe_A3_NODE_37548_length_4268_cov_0.773968	NA	NA	NA	NA	NA	NA	PF10124.9	Mu-like prophage major head subunit gpT	5.3e-57	192.5	1	VOG11303	sp|Q9T1W1|CAPSD_BPMU Major capsid protein	1.9e-52	177.2	1.38	6	1	0	Low-quality	Genome-fragment	9.86	0		1	4268	4268	4268	4268	r__Duplodnaviria	k__Heunggongvirae	p__Uroviricota	c__Caudoviricetes	o__	f__	lytic
ELSC_Abe_A3_NODE_37548_length_4268_cov_0.773968	ELSC_Abe_A3_NODE_37548_length_4268_cov_0.773968_3	ELSC_Abe_A3_NODE_37548_length_4268_cov_0.773968	NA	NA	NA	NA	NA	NA	PF07030.12	Protein of unknown function (DUF1320)	2.1e-14	52.8	0.37	VOG01842	sp|Q9T1V9|GPJ_BPMU Gene product J	5.5e-11	41.7	2.6	6	1	0	Low-quality	Genome-fragment	9.86	0		1	4268	4268	4268	4268	r__Duplodnaviria	k__Heunggongvirae	p__Uroviricota	c__Caudoviricetes	o__	f__	lytic
ELSC_Abe_A3_NODE_37548_length_4268_cov_0.773968	ELSC_Abe_A3_NODE_37548_length_4268_cov_0.773968_4	ELSC_Abe_A3_NODE_37548_length_4268_cov_0.773968	NA	NA	NA	NA	NA	NA	NA	NA	NA	NA	NA	NA	NA	NA	NA	NA	6	1	0	Low-quality	Genome-fragment	9.86	0		1	4268	4268	4268	4268	r__Duplodnaviria	k__Heunggongvirae	p__Uroviricota	c__Caudoviricetes	o__	f__	lytic
ELSC_Abe_A3_NODE_37548_length_4268_cov_0.773968	ELSC_Abe_A3_NODE_37548_length_4268_cov_0.773968_5	ELSC_Abe_A3_NODE_37548_length_4268_cov_0.773968	NA	NA	NA	NA	NA	NA	NA	NA	NA	NA	NA	NA	NA	NA	NA	NA	6	1	0	Low-quality	Genome-fragment	9.86	0		1	4268	4268	4268	4268	r__Duplodnaviria	k__Heunggongvirae	p__Uroviricota	c__Caudoviricetes	o__	f__	lytic
ELSC_Abe_A3_NODE_37548_length_4268_cov_0.773968	ELSC_Abe_A3_NODE_37548_length_4268_cov_0.773968_6	ELSC_Abe_A3_NODE_37548_length_4268_cov_0.773968	NA	NA	NA	NA	NA	NA	NA	NA	NA	NA	NA	NA	NA	NA	NA	NA	6	1	0	Low-quality	Genome-fragment	9.86	0		1	4268	4268	4268	4268	r__Duplodnaviria	k__Heunggongvirae	p__Uroviricota	c__Caudoviricetes	o__	f__	lytic
ELSC_Abe_A3_NODE_330909_length_1383_cov_0.712580	ELSC_Abe_A3_NODE_330909_length_1383_cov_0.712580_1	ELSC_Abe_A3_NODE_330909_length_1383_cov_0.712580	NA	NA	NA	NA	NA	NA	NA	NA	NA	NA	NA	NA	NA	NA	NA	NA	5	0	0	Not-determined	Genome-fragment	NA	0	no viral genes detected	1	1383	1383	1383	1383	NA	NA	NA	NA	NA	NA	lytic
ELSC_Abe_A3_NODE_330909_length_1383_cov_0.712580	ELSC_Abe_A3_NODE_330909_length_1383_cov_0.712580_2	ELSC_Abe_A3_NODE_330909_length_1383_cov_0.712580	NA	NA	NA	NA	NA	NA	NA	NA	NA	NA	NA	NA	NA	NA	NA	NA	5	0	0	Not-determined	Genome-fragment	NA	0	no viral genes detected	1	1383	1383	1383	1383	NA	NA	NA	NA	NA	NA	lytic
ELSC_Abe_A3_NODE_330909_length_1383_cov_0.712580	ELSC_Abe_A3_NODE_330909_length_1383_cov_0.712580_3	ELSC_Abe_A3_NODE_330909_length_1383_cov_0.712580	NA	NA	NA	NA	NA	NA	PF15919.5	HicB_like antitoxin of bacterial toxin-antitoxin system	4.8e-11	42	0.24	VOG11403	sp|P51716|YO14_BPHC1 Uncharacterized 14.9 kDa protein in rep-hol intergenic region	1.4e-11	43.7	1.77	5	0	0	Not-determined	Genome-fragment	NA	0	no viral genes detected	1	1383	1383	1383	1383	NA	NA	NA	NA	NA	NA	lytic
ELSC_Abe_A3_NODE_330909_length_1383_cov_0.712580	ELSC_Abe_A3_NODE_330909_length_1383_cov_0.712580_4	ELSC_Abe_A3_NODE_330909_length_1383_cov_0.712580	NA	NA	NA	NA	NA	NA	NA	NA	NA	NA	NA	NA	NA	NA	NA	NA	5	0	0	Not-determined	Genome-fragment	NA	0	no viral genes detected	1	1383	1383	1383	1383	NA	NA	NA	NA	NA	NA	lytic
ELSC_Abe_A3_NODE_330909_length_1383_cov_0.712580	ELSC_Abe_A3_NODE_330909_length_1383_cov_0.712580_5	ELSC_Abe_A3_NODE_330909_length_1383_cov_0.712580	NA	NA	NA	NA	NA	NA	NA	NA	NA	NA	NA	NA	NA	NA	NA	NA	5	0	0	Not-determined	Genome-fragment	NA	0	no viral genes detected	1	1383	1383	1383	1383	NA	NA	NA	NA	NA	NA	lytic
