## Supplementary Table 8 for "Endemism shapes viral ecology and evolution in globally distributed hydrothermal vent ecosystems" (part 145 of 224)

### Sheet: master_table_VentPlumeViruses (continued)
Supplementary Table 8. VIBRANT protein annotations of all viruses in the dataset. Sheet "dramv_amg_summary" contains the DRAMv output summary file, indicating which annotations are supported as AMGs.
ELSC_Abe_A3_NODE_26789_length_5024_cov_1.429651	ELSC_Abe_A3_NODE_26789_length_5024_cov_1.429651_1	ELSC_Abe_A3_NODE_26789_length_5024_cov_1.429651	NA	NA	NA	NA	NA	NA	NA	NA	NA	NA	NA	VOG20247	REFSEQ hypothetical protein	1e-27	95.8	0.47	7	3	0	Low-quality	Genome-fragment	8.12	0		1	5024	5024	5024	5024	r__Duplodnaviria	k__Heunggongvirae	p__Uroviricota	c__Caudoviricetes	o__	f__	lytic
ELSC_Abe_A3_NODE_26789_length_5024_cov_1.429651	ELSC_Abe_A3_NODE_26789_length_5024_cov_1.429651_2	ELSC_Abe_A3_NODE_26789_length_5024_cov_1.429651	NA	NA	NA	NA	NA	NA	NA	NA	NA	NA	NA	NA	NA	NA	NA	NA	7	3	0	Low-quality	Genome-fragment	8.12	0		1	5024	5024	5024	5024	r__Duplodnaviria	k__Heunggongvirae	p__Uroviricota	c__Caudoviricetes	o__	f__	lytic
ELSC_Abe_A3_NODE_26789_length_5024_cov_1.429651	ELSC_Abe_A3_NODE_26789_length_5024_cov_1.429651_3	ELSC_Abe_A3_NODE_26789_length_5024_cov_1.429651	NA	NA	NA	NA	NA	NA	NA	NA	NA	NA	NA	NA	NA	NA	NA	NA	7	3	0	Low-quality	Genome-fragment	8.12	0		1	5024	5024	5024	5024	r__Duplodnaviria	k__Heunggongvirae	p__Uroviricota	c__Caudoviricetes	o__	f__	lytic
ELSC_Abe_A3_NODE_26789_length_5024_cov_1.429651	ELSC_Abe_A3_NODE_26789_length_5024_cov_1.429651_4	ELSC_Abe_A3_NODE_26789_length_5024_cov_1.429651	NA	NA	NA	NA	NA	NA	NA	NA	NA	NA	NA	NA	NA	NA	NA	NA	7	3	0	Low-quality	Genome-fragment	8.12	0		1	5024	5024	5024	5024	r__Duplodnaviria	k__Heunggongvirae	p__Uroviricota	c__Caudoviricetes	o__	f__	lytic
ELSC_Abe_A3_NODE_26789_length_5024_cov_1.429651	ELSC_Abe_A3_NODE_26789_length_5024_cov_1.429651_5	ELSC_Abe_A3_NODE_26789_length_5024_cov_1.429651	NA	NA	NA	NA	NA	NA	NA	NA	NA	NA	NA	NA	NA	NA	NA	NA	7	3	0	Low-quality	Genome-fragment	8.12	0		1	5024	5024	5024	5024	r__Duplodnaviria	k__Heunggongvirae	p__Uroviricota	c__Caudoviricetes	o__	f__	lytic
ELSC_Abe_A3_NODE_26789_length_5024_cov_1.429651	ELSC_Abe_A3_NODE_26789_length_5024_cov_1.429651_6	ELSC_Abe_A3_NODE_26789_length_5024_cov_1.429651	NA	NA	NA	NA	NA	NA	NA	NA	NA	NA	NA	NA	NA	NA	NA	NA	7	3	0	Low-quality	Genome-fragment	8.12	0		1	5024	5024	5024	5024	r__Duplodnaviria	k__Heunggongvirae	p__Uroviricota	c__Caudoviricetes	o__	f__	lytic
ELSC_Abe_A3_NODE_26789_length_5024_cov_1.429651	ELSC_Abe_A3_NODE_26789_length_5024_cov_1.429651_7	ELSC_Abe_A3_NODE_26789_length_5024_cov_1.429651	NA	NA	NA	NA	NA	NA	NA	NA	NA	NA	NA	NA	NA	NA	NA	NA	7	3	0	Low-quality	Genome-fragment	8.12	0		1	5024	5024	5024	5024	r__Duplodnaviria	k__Heunggongvirae	p__Uroviricota	c__Caudoviricetes	o__	f__	lytic
ELSC_Abe_A3_NODE_24419_length_5254_cov_1.142579	ELSC_Abe_A3_NODE_24419_length_5254_cov_1.142579_1	ELSC_Abe_A3_NODE_24419_length_5254_cov_1.142579	NA	NA	NA	NA	NA	NA	PF09950.9	Uncharacterized protein conserved in bacteria (DUF2184)	1.2e-31	109.1	0.89	VOG00793	sp|A0A0U5AF03|CAPSD_BPK22 Major capsid protein	3.1e-30	104.3	5.51	9	6	0	Low-quality	Genome-fragment	5.5	0		1	5254	5254	5254	5254	r__Duplodnaviria	k__Heunggongvirae	p__Uroviricota	c__Caudoviricetes	o__	f__	lytic
ELSC_Abe_A3_NODE_24419_length_5254_cov_1.142579	ELSC_Abe_A3_NODE_24419_length_5254_cov_1.142579_2	ELSC_Abe_A3_NODE_24419_length_5254_cov_1.142579	NA	NA	NA	NA	NA	NA	PF13262.6	Protein of unknown function (DUF4054)	3.3e-16	58.4	0.97	VOG00306	REFSEQ hypothetical protein	1.8e-17	62.4	5.7	9	6	0	Low-quality	Genome-fragment	5.5	0		1	5254	5254	5254	5254	r__Duplodnaviria	k__Heunggongvirae	p__Uroviricota	c__Caudoviricetes	o__	f__	lytic
ELSC_Abe_A3_NODE_24419_length_5254_cov_1.142579	ELSC_Abe_A3_NODE_24419_length_5254_cov_1.142579_3	ELSC_Abe_A3_NODE_24419_length_5254_cov_1.142579	NA	NA	NA	NA	NA	NA	NA	NA	NA	NA	NA	VOG01950	REFSEQ hypothetical protein	1.9e-34	117.9	6.74	9	6	0	Low-quality	Genome-fragment	5.5	0		1	5254	5254	5254	5254	r__Duplodnaviria	k__Heunggongvirae	p__Uroviricota	c__Caudoviricetes	o__	f__	lytic
ELSC_Abe_A3_NODE_24419_length_5254_cov_1.142579	ELSC_Abe_A3_NODE_24419_length_5254_cov_1.142579_4	ELSC_Abe_A3_NODE_24419_length_5254_cov_1.142579	NA	NA	NA	NA	NA	NA	NA	NA	NA	NA	NA	NA	NA	NA	NA	NA	9	6	0	Low-quality	Genome-fragment	5.5	0		1	5254	5254	5254	5254	r__Duplodnaviria	k__Heunggongvirae	p__Uroviricota	c__Caudoviricetes	o__	f__	lytic
ELSC_Abe_A3_NODE_24419_length_5254_cov_1.142579	ELSC_Abe_A3_NODE_24419_length_5254_cov_1.142579_5	ELSC_Abe_A3_NODE_24419_length_5254_cov_1.142579	NA	NA	NA	NA	NA	NA	NA	NA	NA	NA	NA	NA	NA	NA	NA	NA	9	6	0	Low-quality	Genome-fragment	5.5	0		1	5254	5254	5254	5254	r__Duplodnaviria	k__Heunggongvirae	p__Uroviricota	c__Caudoviricetes	o__	f__	lytic
ELSC_Abe_A3_NODE_24419_length_5254_cov_1.142579	ELSC_Abe_A3_NODE_24419_length_5254_cov_1.142579_6	ELSC_Abe_A3_NODE_24419_length_5254_cov_1.142579	NA	NA	NA	NA	NA	NA	NA	NA	NA	NA	NA	NA	NA	NA	NA	NA	9	6	0	Low-quality	Genome-fragment	5.5	0		1	5254	5254	5254	5254	r__Duplodnaviria	k__Heunggongvirae	p__Uroviricota	c__Caudoviricetes	o__	f__	lytic
ELSC_Abe_A3_NODE_24419_length_5254_cov_1.142579	ELSC_Abe_A3_NODE_24419_length_5254_cov_1.142579_7	ELSC_Abe_A3_NODE_24419_length_5254_cov_1.142579	NA	NA	NA	NA	NA	NA	NA	NA	NA	NA	NA	VOG01167	REFSEQ hypothetical protein	2.3e-48	163.9	7.1	9	6	0	Low-quality	Genome-fragment	5.5	0		1	5254	5254	5254	5254	r__Duplodnaviria	k__Heunggongvirae	p__Uroviricota	c__Caudoviricetes	o__	f__	lytic
ELSC_Abe_A3_NODE_24419_length_5254_cov_1.142579	ELSC_Abe_A3_NODE_24419_length_5254_cov_1.142579_8	ELSC_Abe_A3_NODE_24419_length_5254_cov_1.142579	NA	NA	NA	NA	NA	NA	NA	NA	NA	NA	NA	VOG01803	sp|D6RRG7|ORF10_BPKPP Structural protein ORF10	8.4e-22	76.6	6.88	9	6	0	Low-quality	Genome-fragment	5.5	0		1	5254	5254	5254	5254	r__Duplodnaviria	k__Heunggongvirae	p__Uroviricota	c__Caudoviricetes	o__	f__	lytic
ELSC_Abe_A3_NODE_24419_length_5254_cov_1.142579	ELSC_Abe_A3_NODE_24419_length_5254_cov_1.142579_9	ELSC_Abe_A3_NODE_24419_length_5254_cov_1.142579	NA	NA	NA	NA	NA	NA	NA	NA	NA	NA	NA	NA	NA	NA	NA	NA	9	6	0	Low-quality	Genome-fragment	5.5	0		1	5254	5254	5254	5254	r__Duplodnaviria	k__Heunggongvirae	p__Uroviricota	c__Caudoviricetes	o__	f__	lytic
ELSC_Abe_A3_NODE_102893_length_2576_cov_1.265823	ELSC_Abe_A3_NODE_102893_length_2576_cov_1.265823_1	ELSC_Abe_A3_NODE_102893_length_2576_cov_1.265823	NA	NA	NA	NA	NA	NA	NA	NA	NA	NA	NA	VOG00407	REFSEQ hypothetical protein	4.4e-25	87.9	1.89	4	4	0	Low-quality	Genome-fragment	3.14	0		1	2576	2576	2576	2576	r__Duplodnaviria	k__Heunggongvirae	p__Uroviricota	c__Caudoviricetes	o__	f__	lytic
ELSC_Abe_A3_NODE_102893_length_2576_cov_1.265823	ELSC_Abe_A3_NODE_102893_length_2576_cov_1.265823_2	ELSC_Abe_A3_NODE_102893_length_2576_cov_1.265823	NA	NA	NA	NA	NA	NA	PF08875.11	Domain of unknown function (DUF1833)	2.7e-29	100.8	0.31	VOG01017	REFSEQ hypothetical protein	8.5e-32	109.1	3.58	4	4	0	Low-quality	Genome-fragment	3.14	0		1	2576	2576	2576	2576	r__Duplodnaviria	k__Heunggongvirae	p__Uroviricota	c__Caudoviricetes	o__	f__	lytic
ELSC_Abe_A3_NODE_102893_length_2576_cov_1.265823	ELSC_Abe_A3_NODE_102893_length_2576_cov_1.265823_3	ELSC_Abe_A3_NODE_102893_length_2576_cov_1.265823	NA	NA	NA	NA	NA	NA	NA	NA	NA	NA	NA	VOG00189	REFSEQ hypothetical protein	2.3e-23	81.5	4.04	4	4	0	Low-quality	Genome-fragment	3.14	0		1	2576	2576	2576	2576	r__Duplodnaviria	k__Heunggongvirae	p__Uroviricota	c__Caudoviricetes	o__	f__	lytic
ELSC_Abe_A3_NODE_102893_length_2576_cov_1.265823	ELSC_Abe_A3_NODE_102893_length_2576_cov_1.265823_4	ELSC_Abe_A3_NODE_102893_length_2576_cov_1.265823	NA	NA	NA	NA	NA	NA	NA	NA	NA	NA	NA	VOG00685	REFSEQ hypothetical protein	4.6e-72	242.5	4.03	4	4	0	Low-quality	Genome-fragment	3.14	0		1	2576	2576	2576	2576	r__Duplodnaviria	k__Heunggongvirae	p__Uroviricota	c__Caudoviricetes	o__	f__	lytic
ELSC_Abe_A3_NODE_5747_length_10292_cov_1.661977	ELSC_Abe_A3_NODE_5747_length_10292_cov_1.661977_1	ELSC_Abe_A3_NODE_5747_length_10292_cov_1.661977	K01465	AMG	URA4, pyrC; dihydroorotase [EC:3.5.2.3]	3.3e-25	89.9	0	PF01979.20	Amidohydrolase family	5.7e-11	41.4	0.01	NA	NA	NA	NA	NA	13	1	1	Low-quality	Genome-fragment	6.96	0		1	10292	10292	10292	10292	r__Duplodnaviria	k__Heunggongvirae	p__Uroviricota	c__Caudoviricetes	o__	f__	lysogenic
ELSC_Abe_A3_NODE_5747_length_10292_cov_1.661977	ELSC_Abe_A3_NODE_5747_length_10292_cov_1.661977_2	ELSC_Abe_A3_NODE_5747_length_10292_cov_1.661977	NA	NA	NA	NA	NA	NA	NA	NA	NA	NA	NA	NA	NA	NA	NA	NA	13	1	1	Low-quality	Genome-fragment	6.96	0		1	10292	10292	10292	10292	r__Duplodnaviria	k__Heunggongvirae	p__Uroviricota	c__Caudoviricetes	o__	f__	lysogenic
ELSC_Abe_A3_NODE_5747_length_10292_cov_1.661977	ELSC_Abe_A3_NODE_5747_length_10292_cov_1.661977_3	ELSC_Abe_A3_NODE_5747_length_10292_cov_1.661977	NA	NA	NA	NA	NA	NA	NA	NA	NA	NA	NA	VOG21991	REFSEQ putative tail protein b	1.4e-126	422.7	1	13	1	1	Low-quality	Genome-fragment	6.96	0		1	10292	10292	10292	10292	r__Duplodnaviria	k__Heunggongvirae	p__Uroviricota	c__Caudoviricetes	o__	f__	lysogenic
ELSC_Abe_A3_NODE_5747_length_10292_cov_1.661977	ELSC_Abe_A3_NODE_5747_length_10292_cov_1.661977_4	ELSC_Abe_A3_NODE_5747_length_10292_cov_1.661977	NA	NA	NA	NA	NA	NA	NA	NA	NA	NA	NA	VOG21991	REFSEQ putative tail protein b	5e-163	543.4	1	13	1	1	Low-quality	Genome-fragment	6.96	0		1	10292	10292	10292	10292	r__Duplodnaviria	k__Heunggongvirae	p__Uroviricota	c__Caudoviricetes	o__	f__	lysogenic
ELSC_Abe_A3_NODE_5747_length_10292_cov_1.661977	ELSC_Abe_A3_NODE_5747_length_10292_cov_1.661977_5	ELSC_Abe_A3_NODE_5747_length_10292_cov_1.661977	NA	NA	NA	NA	NA	NA	NA	NA	NA	NA	NA	VOG03162	REFSEQ hypothetical protein	5.7e-41	140	0.25	13	1	1	Low-quality	Genome-fragment	6.96	0		1	10292	10292	10292	10292	r__Duplodnaviria	k__Heunggongvirae	p__Uroviricota	c__Caudoviricetes	o__	f__	lysogenic
ELSC_Abe_A3_NODE_5747_length_10292_cov_1.661977	ELSC_Abe_A3_NODE_5747_length_10292_cov_1.661977_6	ELSC_Abe_A3_NODE_5747_length_10292_cov_1.661977	NA	NA	NA	NA	NA	NA	NA	NA	NA	NA	NA	NA	NA	NA	NA	NA	13	1	1	Low-quality	Genome-fragment	6.96	0		1	10292	10292	10292	10292	r__Duplodnaviria	k__Heunggongvirae	p__Uroviricota	c__Caudoviricetes	o__	f__	lysogenic
ELSC_Abe_A3_NODE_5747_length_10292_cov_1.661977	ELSC_Abe_A3_NODE_5747_length_10292_cov_1.661977_7	ELSC_Abe_A3_NODE_5747_length_10292_cov_1.661977	NA	NA	NA	NA	NA	NA	NA	NA	NA	NA	NA	VOG02754	REFSEQ putative tail protein c	7.3e-85	284.4	1	13	1	1	Low-quality	Genome-fragment	6.96	0		1	10292	10292	10292	10292	r__Duplodnaviria	k__Heunggongvirae	p__Uroviricota	c__Caudoviricetes	o__	f__	lysogenic
ELSC_Abe_A3_NODE_5747_length_10292_cov_1.661977	ELSC_Abe_A3_NODE_5747_length_10292_cov_1.661977_8	ELSC_Abe_A3_NODE_5747_length_10292_cov_1.661977	NA	NA	NA	NA	NA	NA	NA	NA	NA	NA	NA	VOG03495	REFSEQ hypothetical protein	9e-26	88.6	0.16	13	1	1	Low-quality	Genome-fragment	6.96	0		1	10292	10292	10292	10292	r__Duplodnaviria	k__Heunggongvirae	p__Uroviricota	c__Caudoviricetes	o__	f__	lysogenic
ELSC_Abe_A3_NODE_5747_length_10292_cov_1.661977	ELSC_Abe_A3_NODE_5747_length_10292_cov_1.661977_9	ELSC_Abe_A3_NODE_5747_length_10292_cov_1.661977	NA	NA	NA	NA	NA	NA	NA	NA	NA	NA	NA	NA	NA	NA	NA	NA	13	1	1	Low-quality	Genome-fragment	6.96	0		1	10292	10292	10292	10292	r__Duplodnaviria	k__Heunggongvirae	p__Uroviricota	c__Caudoviricetes	o__	f__	lysogenic
ELSC_Abe_A3_NODE_5747_length_10292_cov_1.661977	ELSC_Abe_A3_NODE_5747_length_10292_cov_1.661977_10	ELSC_Abe_A3_NODE_5747_length_10292_cov_1.661977	NA	NA	NA	NA	NA	NA	NA	NA	NA	NA	NA	NA	NA	NA	NA	NA	13	1	1	Low-quality	Genome-fragment	6.96	0		1	10292	10292	10292	10292	r__Duplodnaviria	k__Heunggongvirae	p__Uroviricota	c__Caudoviricetes	o__	f__	lysogenic
ELSC_Abe_A3_NODE_5747_length_10292_cov_1.661977	ELSC_Abe_A3_NODE_5747_length_10292_cov_1.661977_11	ELSC_Abe_A3_NODE_5747_length_10292_cov_1.661977	NA	NA	NA	NA	NA	NA	NA	NA	NA	NA	NA	NA	NA	NA	NA	NA	13	1	1	Low-quality	Genome-fragment	6.96	0		1	10292	10292	10292	10292	r__Duplodnaviria	k__Heunggongvirae	p__Uroviricota	c__Caudoviricetes	o__	f__	lysogenic
ELSC_Abe_A3_NODE_5747_length_10292_cov_1.661977	ELSC_Abe_A3_NODE_5747_length_10292_cov_1.661977_12	ELSC_Abe_A3_NODE_5747_length_10292_cov_1.661977	NA	NA	NA	NA	NA	NA	PF08291.11	Peptidase M15	4.7e-19	67.7	1.32	VOG00542	REFSEQ hypothetical protein	1.5e-17	62.7	4.28	13	1	1	Low-quality	Genome-fragment	6.96	0		1	10292	10292	10292	10292	r__Duplodnaviria	k__Heunggongvirae	p__Uroviricota	c__Caudoviricetes	o__	f__	lysogenic
ELSC_Abe_A3_NODE_5747_length_10292_cov_1.661977	ELSC_Abe_A3_NODE_5747_length_10292_cov_1.661977_13	ELSC_Abe_A3_NODE_5747_length_10292_cov_1.661977	K04763	NA	xerD; integrase/recombinase XerD	8.6e-40	138.5	2.87	PF00589.22	Phage integrase family	4.7e-31	107	9.33	VOG00041	sp|O10330|VLF1_NPVOP Very late expression factor 1	1.1e-53	181.8	10	13	1	1	Low-quality	Genome-fragment	6.96	0		1	10292	10292	10292	10292	r__Duplodnaviria	k__Heunggongvirae	p__Uroviricota	c__Caudoviricetes	o__	f__	lysogenic
ELSC_Abe_A3_NODE_12935_length_7093_cov_1.514355	ELSC_Abe_A3_NODE_12935_length_7093_cov_1.514355_1	ELSC_Abe_A3_NODE_12935_length_7093_cov_1.514355	NA	NA	NA	NA	NA	NA	NA	NA	NA	NA	NA	NA	NA	NA	NA	NA	13	1	0	Low-quality	Genome-fragment	1.73	0		1	7093	7093	7093	7093	r__Duplodnaviria	k__Heunggongvirae	p__Uroviricota	c__Caudoviricetes	o__	f__	lytic
ELSC_Abe_A3_NODE_12935_length_7093_cov_1.514355	ELSC_Abe_A3_NODE_12935_length_7093_cov_1.514355_2	ELSC_Abe_A3_NODE_12935_length_7093_cov_1.514355	NA	NA	NA	NA	NA	NA	NA	NA	NA	NA	NA	NA	NA	NA	NA	NA	13	1	0	Low-quality	Genome-fragment	1.73	0		1	7093	7093	7093	7093	r__Duplodnaviria	k__Heunggongvirae	p__Uroviricota	c__Caudoviricetes	o__	f__	lytic
ELSC_Abe_A3_NODE_12935_length_7093_cov_1.514355	ELSC_Abe_A3_NODE_12935_length_7093_cov_1.514355_3	ELSC_Abe_A3_NODE_12935_length_7093_cov_1.514355	NA	NA	NA	NA	NA	NA	NA	NA	NA	NA	NA	NA	NA	NA	NA	NA	13	1	0	Low-quality	Genome-fragment	1.73	0		1	7093	7093	7093	7093	r__Duplodnaviria	k__Heunggongvirae	p__Uroviricota	c__Caudoviricetes	o__	f__	lytic
ELSC_Abe_A3_NODE_12935_length_7093_cov_1.514355	ELSC_Abe_A3_NODE_12935_length_7093_cov_1.514355_4	ELSC_Abe_A3_NODE_12935_length_7093_cov_1.514355	NA	NA	NA	NA	NA	NA	NA	NA	NA	NA	NA	NA	NA	NA	NA	NA	13	1	0	Low-quality	Genome-fragment	1.73	0		1	7093	7093	7093	7093	r__Duplodnaviria	k__Heunggongvirae	p__Uroviricota	c__Caudoviricetes	o__	f__	lytic
ELSC_Abe_A3_NODE_12935_length_7093_cov_1.514355	ELSC_Abe_A3_NODE_12935_length_7093_cov_1.514355_5	ELSC_Abe_A3_NODE_12935_length_7093_cov_1.514355	NA	NA	NA	NA	NA	NA	NA	NA	NA	NA	NA	NA	NA	NA	NA	NA	13	1	0	Low-quality	Genome-fragment	1.73	0		1	7093	7093	7093	7093	r__Duplodnaviria	k__Heunggongvirae	p__Uroviricota	c__Caudoviricetes	o__	f__	lytic
ELSC_Abe_A3_NODE_12935_length_7093_cov_1.514355	ELSC_Abe_A3_NODE_12935_length_7093_cov_1.514355_6	ELSC_Abe_A3_NODE_12935_length_7093_cov_1.514355	K02316	NA	dnaG; DNA primase [EC:2.7.7.101]	1.2e-17	65.3	3.37	NA	NA	NA	NA	NA	VOG00056	sp|P04520|PRIM_BPT4 DNA primase	4.5e-21	74.4	10	13	1	0	Low-quality	Genome-fragment	1.73	0		1	7093	7093	7093	7093	r__Duplodnaviria	k__Heunggongvirae	p__Uroviricota	c__Caudoviricetes	o__	f__	lytic
ELSC_Abe_A3_NODE_12935_length_7093_cov_1.514355	ELSC_Abe_A3_NODE_12935_length_7093_cov_1.514355_7	ELSC_Abe_A3_NODE_12935_length_7093_cov_1.514355	NA	NA	NA	NA	NA	NA	NA	NA	NA	NA	NA	NA	NA	NA	NA	NA	13	1	0	Low-quality	Genome-fragment	1.73	0		1	7093	7093	7093	7093	r__Duplodnaviria	k__Heunggongvirae	p__Uroviricota	c__Caudoviricetes	o__	f__	lytic
ELSC_Abe_A3_NODE_12935_length_7093_cov_1.514355	ELSC_Abe_A3_NODE_12935_length_7093_cov_1.514355_8	ELSC_Abe_A3_NODE_12935_length_7093_cov_1.514355	NA	NA	NA	NA	NA	NA	NA	NA	NA	NA	NA	NA	NA	NA	NA	NA	13	1	0	Low-quality	Genome-fragment	1.73	0		1	7093	7093	7093	7093	r__Duplodnaviria	k__Heunggongvirae	p__Uroviricota	c__Caudoviricetes	o__	f__	lytic
ELSC_Abe_A3_NODE_12935_length_7093_cov_1.514355	ELSC_Abe_A3_NODE_12935_length_7093_cov_1.514355_9	ELSC_Abe_A3_NODE_12935_length_7093_cov_1.514355	NA	NA	NA	NA	NA	NA	NA	NA	NA	NA	NA	NA	NA	NA	NA	NA	13	1	0	Low-quality	Genome-fragment	1.73	0		1	7093	7093	7093	7093	r__Duplodnaviria	k__Heunggongvirae	p__Uroviricota	c__Caudoviricetes	o__	f__	lytic
ELSC_Abe_A3_NODE_12935_length_7093_cov_1.514355	ELSC_Abe_A3_NODE_12935_length_7093_cov_1.514355_10	ELSC_Abe_A3_NODE_12935_length_7093_cov_1.514355	K01358	NA	clpP, CLPP; ATP-dependent Clp protease, protease subunit [EC:3.4.21.92]	7.1e-36	125.3	2.48	PF00574.23	Clp protease	6.7e-35	119.7	2.58	VOG00719	sp|A3N1T0|CLPP_ACTP2 ATP-dependent Clp protease proteolytic subunit	2e-21	76.1	10	13	1	0	Low-quality	Genome-fragment	1.73	0		1	7093	7093	7093	7093	r__Duplodnaviria	k__Heunggongvirae	p__Uroviricota	c__Caudoviricetes	o__	f__	lytic
ELSC_Abe_A3_NODE_12935_length_7093_cov_1.514355	ELSC_Abe_A3_NODE_12935_length_7093_cov_1.514355_11	ELSC_Abe_A3_NODE_12935_length_7093_cov_1.514355	NA	NA	NA	NA	NA	NA	NA	NA	NA	NA	NA	VOG21991	REFSEQ putative tail protein b	1.6e-40	137.6	1	13	1	0	Low-quality	Genome-fragment	1.73	0		1	7093	7093	7093	7093	r__Duplodnaviria	k__Heunggongvirae	p__Uroviricota	c__Caudoviricetes	o__	f__	lytic
ELSC_Abe_A3_NODE_12935_length_7093_cov_1.514355	ELSC_Abe_A3_NODE_12935_length_7093_cov_1.514355_12	ELSC_Abe_A3_NODE_12935_length_7093_cov_1.514355	NA	NA	NA	NA	NA	NA	NA	NA	NA	NA	NA	NA	NA	NA	NA	NA	13	1	0	Low-quality	Genome-fragment	1.73	0		1	7093	7093	7093	7093	r__Duplodnaviria	k__Heunggongvirae	p__Uroviricota	c__Caudoviricetes	o__	f__	lytic
ELSC_Abe_A3_NODE_12935_length_7093_cov_1.514355	ELSC_Abe_A3_NODE_12935_length_7093_cov_1.514355_13	ELSC_Abe_A3_NODE_12935_length_7093_cov_1.514355	NA	NA	NA	NA	NA	NA	NA	NA	NA	NA	NA	NA	NA	NA	NA	NA	13	1	0	Low-quality	Genome-fragment	1.73	0		1	7093	7093	7093	7093	r__Duplodnaviria	k__Heunggongvirae	p__Uroviricota	c__Caudoviricetes	o__	f__	lytic
ELSC_Abe_A3_NODE_81649_length_2900_cov_1.500541	ELSC_Abe_A3_NODE_81649_length_2900_cov_1.500541_1	ELSC_Abe_A3_NODE_81649_length_2900_cov_1.500541	NA	NA	NA	NA	NA	NA	NA	NA	NA	NA	NA	NA	NA	NA	NA	NA	5	0	0	Low-quality	Genome-fragment	1.9	0	no viral genes detected	1	2900	2900	2900	2900	NA	NA	NA	NA	NA	NA	lytic
ELSC_Abe_A3_NODE_81649_length_2900_cov_1.500541	ELSC_Abe_A3_NODE_81649_length_2900_cov_1.500541_2	ELSC_Abe_A3_NODE_81649_length_2900_cov_1.500541	NA	NA	NA	NA	NA	NA	NA	NA	NA	NA	NA	NA	NA	NA	NA	NA	5	0	0	Low-quality	Genome-fragment	1.9	0	no viral genes detected	1	2900	2900	2900	2900	NA	NA	NA	NA	NA	NA	lytic
ELSC_Abe_A3_NODE_81649_length_2900_cov_1.500541	ELSC_Abe_A3_NODE_81649_length_2900_cov_1.500541_3	ELSC_Abe_A3_NODE_81649_length_2900_cov_1.500541	NA	NA	NA	NA	NA	NA	NA	NA	NA	NA	NA	NA	NA	NA	NA	NA	5	0	0	Low-quality	Genome-fragment	1.9	0	no viral genes detected	1	2900	2900	2900	2900	NA	NA	NA	NA	NA	NA	lytic
ELSC_Abe_A3_NODE_81649_length_2900_cov_1.500541	ELSC_Abe_A3_NODE_81649_length_2900_cov_1.500541_4	ELSC_Abe_A3_NODE_81649_length_2900_cov_1.500541	NA	NA	NA	NA	NA	NA	NA	NA	NA	NA	NA	VOG01568	sp|Q05280|VG66_BPML5 Gene 66 protein	1.8e-37	127.6	7.01	5	0	0	Low-quality	Genome-fragment	1.9	0	no viral genes detected	1	2900	2900	2900	2900	NA	NA	NA	NA	NA	NA	lytic
ELSC_Abe_A3_NODE_81649_length_2900_cov_1.500541	ELSC_Abe_A3_NODE_81649_length_2900_cov_1.500541_5	ELSC_Abe_A3_NODE_81649_length_2900_cov_1.500541	NA	NA	NA	NA	NA	NA	NA	NA	NA	NA	NA	NA	NA	NA	NA	NA	5	0	0	Low-quality	Genome-fragment	1.9	0	no viral genes detected	1	2900	2900	2900	2900	NA	NA	NA	NA	NA	NA	lytic
ELSC_Abe_A3_NODE_157857_length_2057_cov_1.356995	ELSC_Abe_A3_NODE_157857_length_2057_cov_1.356995_1	ELSC_Abe_A3_NODE_157857_length_2057_cov_1.356995	NA	NA	NA	NA	NA	NA	NA	NA	NA	NA	NA	NA	NA	NA	NA	NA	4	0	0	Low-quality	Genome-fragment	4.81	0	no viral genes detected	1	2057	2057	2057	2057	r__Duplodnaviria	k__Heunggongvirae	p__Uroviricota	c__Caudoviricetes	o__	f__	lytic
ELSC_Abe_A3_NODE_157857_length_2057_cov_1.356995	ELSC_Abe_A3_NODE_157857_length_2057_cov_1.356995_2	ELSC_Abe_A3_NODE_157857_length_2057_cov_1.356995	NA	NA	NA	NA	NA	NA	NA	NA	NA	NA	NA	NA	NA	NA	NA	NA	4	0	0	Low-quality	Genome-fragment	4.81	0	no viral genes detected	1	2057	2057	2057	2057	r__Duplodnaviria	k__Heunggongvirae	p__Uroviricota	c__Caudoviricetes	o__	f__	lytic
ELSC_Abe_A3_NODE_157857_length_2057_cov_1.356995	ELSC_Abe_A3_NODE_157857_length_2057_cov_1.356995_3	ELSC_Abe_A3_NODE_157857_length_2057_cov_1.356995	NA	NA	NA	NA	NA	NA	NA	NA	NA	NA	NA	NA	NA	NA	NA	NA	4	0	0	Low-quality	Genome-fragment	4.81	0	no viral genes detected	1	2057	2057	2057	2057	r__Duplodnaviria	k__Heunggongvirae	p__Uroviricota	c__Caudoviricetes	o__	f__	lytic
ELSC_Abe_A3_NODE_157857_length_2057_cov_1.356995	ELSC_Abe_A3_NODE_157857_length_2057_cov_1.356995_4	ELSC_Abe_A3_NODE_157857_length_2057_cov_1.356995	NA	NA	NA	NA	NA	NA	NA	NA	NA	NA	NA	VOG01424	REFSEQ hypothetical protein	2.4e-11	41.6	0.52	4	0	0	Low-quality	Genome-fragment	4.81	0	no viral genes detected	1	2057	2057	2057	2057	r__Duplodnaviria	k__Heunggongvirae	p__Uroviricota	c__Caudoviricetes	o__	f__	lytic
ELSC_Abe_A3_NODE_163966_length_2017_cov_0.986243	ELSC_Abe_A3_NODE_163966_length_2017_cov_0.986243_1	ELSC_Abe_A3_NODE_163966_length_2017_cov_0.986243	NA	NA	NA	NA	NA	NA	NA	NA	NA	NA	NA	VOG09810	sp|P17312|TERL_BPT4 Terminase, large subunit	2.2e-20	72.8	10	4	2	0	Low-quality	Genome-fragment	1.65	0		1	2017	2017	2017	2017	NA	NA	NA	NA	NA	NA	lytic
ELSC_Abe_A3_NODE_163966_length_2017_cov_0.986243	ELSC_Abe_A3_NODE_163966_length_2017_cov_0.986243_2	ELSC_Abe_A3_NODE_163966_length_2017_cov_0.986243	NA	NA	NA	NA	NA	NA	NA	NA	NA	NA	NA	NA	NA	NA	NA	NA	4	2	0	Low-quality	Genome-fragment	1.65	0		1	2017	2017	2017	2017	NA	NA	NA	NA	NA	NA	lytic
ELSC_Abe_A3_NODE_163966_length_2017_cov_0.986243	ELSC_Abe_A3_NODE_163966_length_2017_cov_0.986243_3	ELSC_Abe_A3_NODE_163966_length_2017_cov_0.986243	NA	NA	NA	NA	NA	NA	NA	NA	NA	NA	NA	NA	NA	NA	NA	NA	4	2	0	Low-quality	Genome-fragment	1.65	0		1	2017	2017	2017	2017	NA	NA	NA	NA	NA	NA	lytic
ELSC_Abe_A3_NODE_163966_length_2017_cov_0.986243	ELSC_Abe_A3_NODE_163966_length_2017_cov_0.986243_4	ELSC_Abe_A3_NODE_163966_length_2017_cov_0.986243	NA	NA	NA	NA	NA	NA	NA	NA	NA	NA	NA	NA	NA	NA	NA	NA	4	2	0	Low-quality	Genome-fragment	1.65	0		1	2017	2017	2017	2017	NA	NA	NA	NA	NA	NA	lytic
ELSC_Abe_A3_NODE_16759_length_6291_cov_2.035853	ELSC_Abe_A3_NODE_16759_length_6291_cov_2.035853_1	ELSC_Abe_A3_NODE_16759_length_6291_cov_2.035853	NA	NA	NA	NA	NA	NA	NA	NA	NA	NA	NA	NA	NA	NA	NA	NA	9	1	0	Low-quality	Genome-fragment	3.4	0		1	6291	6291	6291	6291	r__Duplodnaviria	k__Heunggongvirae	p__Uroviricota	c__Caudoviricetes	o__	f__	lytic
ELSC_Abe_A3_NODE_16759_length_6291_cov_2.035853	ELSC_Abe_A3_NODE_16759_length_6291_cov_2.035853_2	ELSC_Abe_A3_NODE_16759_length_6291_cov_2.035853	NA	NA	NA	NA	NA	NA	NA	NA	NA	NA	NA	NA	NA	NA	NA	NA	9	1	0	Low-quality	Genome-fragment	3.4	0		1	6291	6291	6291	6291	r__Duplodnaviria	k__Heunggongvirae	p__Uroviricota	c__Caudoviricetes	o__	f__	lytic
ELSC_Abe_A3_NODE_16759_length_6291_cov_2.035853	ELSC_Abe_A3_NODE_16759_length_6291_cov_2.035853_3	ELSC_Abe_A3_NODE_16759_length_6291_cov_2.035853	NA	NA	NA	NA	NA	NA	NA	NA	NA	NA	NA	NA	NA	NA	NA	NA	9	1	0	Low-quality	Genome-fragment	3.4	0		1	6291	6291	6291	6291	r__Duplodnaviria	k__Heunggongvirae	p__Uroviricota	c__Caudoviricetes	o__	f__	lytic
ELSC_Abe_A3_NODE_16759_length_6291_cov_2.035853	ELSC_Abe_A3_NODE_16759_length_6291_cov_2.035853_4	ELSC_Abe_A3_NODE_16759_length_6291_cov_2.035853	NA	NA	NA	NA	NA	NA	NA	NA	NA	NA	NA	NA	NA	NA	NA	NA	9	1	0	Low-quality	Genome-fragment	3.4	0		1	6291	6291	6291	6291	r__Duplodnaviria	k__Heunggongvirae	p__Uroviricota	c__Caudoviricetes	o__	f__	lytic
ELSC_Abe_A3_NODE_16759_length_6291_cov_2.035853	ELSC_Abe_A3_NODE_16759_length_6291_cov_2.035853_5	ELSC_Abe_A3_NODE_16759_length_6291_cov_2.035853	NA	NA	NA	NA	NA	NA	NA	NA	NA	NA	NA	NA	NA	NA	NA	NA	9	1	0	Low-quality	Genome-fragment	3.4	0		1	6291	6291	6291	6291	r__Duplodnaviria	k__Heunggongvirae	p__Uroviricota	c__Caudoviricetes	o__	f__	lytic
ELSC_Abe_A3_NODE_16759_length_6291_cov_2.035853	ELSC_Abe_A3_NODE_16759_length_6291_cov_2.035853_6	ELSC_Abe_A3_NODE_16759_length_6291_cov_2.035853	NA	NA	NA	NA	NA	NA	NA	NA	NA	NA	NA	NA	NA	NA	NA	NA	9	1	0	Low-quality	Genome-fragment	3.4	0		1	6291	6291	6291	6291	r__Duplodnaviria	k__Heunggongvirae	p__Uroviricota	c__Caudoviricetes	o__	f__	lytic
ELSC_Abe_A3_NODE_16759_length_6291_cov_2.035853	ELSC_Abe_A3_NODE_16759_length_6291_cov_2.035853_7	ELSC_Abe_A3_NODE_16759_length_6291_cov_2.035853	NA	NA	NA	NA	NA	NA	NA	NA	NA	NA	NA	NA	NA	NA	NA	NA	9	1	0	Low-quality	Genome-fragment	3.4	0		1	6291	6291	6291	6291	r__Duplodnaviria	k__Heunggongvirae	p__Uroviricota	c__Caudoviricetes	o__	f__	lytic
ELSC_Abe_A3_NODE_16759_length_6291_cov_2.035853	ELSC_Abe_A3_NODE_16759_length_6291_cov_2.035853_8	ELSC_Abe_A3_NODE_16759_length_6291_cov_2.035853	NA	NA	NA	NA	NA	NA	NA	NA	NA	NA	NA	VOG00065	sp|Q38441|YOR5_BPSPP Uncharacterized 10.3 kDa protein in GP2-GP6 intergenic region	3.4e-31	106.7	7.1	9	1	0	Low-quality	Genome-fragment	3.4	0		1	6291	6291	6291	6291	r__Duplodnaviria	k__Heunggongvirae	p__Uroviricota	c__Caudoviricetes	o__	f__	lytic
ELSC_Abe_A3_NODE_16759_length_6291_cov_2.035853	ELSC_Abe_A3_NODE_16759_length_6291_cov_2.035853_9	ELSC_Abe_A3_NODE_16759_length_6291_cov_2.035853	NA	NA	NA	NA	NA	NA	NA	NA	NA	NA	NA	NA	NA	NA	NA	NA	9	1	0	Low-quality	Genome-fragment	3.4	0		1	6291	6291	6291	6291	r__Duplodnaviria	k__Heunggongvirae	p__Uroviricota	c__Caudoviricetes	o__	f__	lytic
ELSC_Abe_A3_NODE_36791_length_4308_cov_1.171968	ELSC_Abe_A3_NODE_36791_length_4308_cov_1.171968_1	ELSC_Abe_A3_NODE_36791_length_4308_cov_1.171968	NA	NA	NA	NA	NA	NA	NA	NA	NA	NA	NA	NA	NA	NA	NA	NA	7	4	0	Low-quality	Genome-fragment	6.85	0		1	4308	4308	4308	4308	r__Duplodnaviria	k__Heunggongvirae	p__Uroviricota	c__Caudoviricetes	o__	f__	lytic
ELSC_Abe_A3_NODE_36791_length_4308_cov_1.171968	ELSC_Abe_A3_NODE_36791_length_4308_cov_1.171968_2	ELSC_Abe_A3_NODE_36791_length_4308_cov_1.171968	NA	NA	NA	NA	NA	NA	NA	NA	NA	NA	NA	NA	NA	NA	NA	NA	7	4	0	Low-quality	Genome-fragment	6.85	0		1	4308	4308	4308	4308	r__Duplodnaviria	k__Heunggongvirae	p__Uroviricota	c__Caudoviricetes	o__	f__	lytic
ELSC_Abe_A3_NODE_36791_length_4308_cov_1.171968	ELSC_Abe_A3_NODE_36791_length_4308_cov_1.171968_3	ELSC_Abe_A3_NODE_36791_length_4308_cov_1.171968	NA	NA	NA	NA	NA	NA	NA	NA	NA	NA	NA	NA	NA	NA	NA	NA	7	4	0	Low-quality	Genome-fragment	6.85	0		1	4308	4308	4308	4308	r__Duplodnaviria	k__Heunggongvirae	p__Uroviricota	c__Caudoviricetes	o__	f__	lytic
ELSC_Abe_A3_NODE_36791_length_4308_cov_1.171968	ELSC_Abe_A3_NODE_36791_length_4308_cov_1.171968_4	ELSC_Abe_A3_NODE_36791_length_4308_cov_1.171968	NA	NA	NA	NA	NA	NA	NA	NA	NA	NA	NA	NA	NA	NA	NA	NA	7	4	0	Low-quality	Genome-fragment	6.85	0		1	4308	4308	4308	4308	r__Duplodnaviria	k__Heunggongvirae	p__Uroviricota	c__Caudoviricetes	o__	f__	lytic
ELSC_Abe_A3_NODE_36791_length_4308_cov_1.171968	ELSC_Abe_A3_NODE_36791_length_4308_cov_1.171968_5	ELSC_Abe_A3_NODE_36791_length_4308_cov_1.171968	NA	NA	NA	NA	NA	NA	NA	NA	NA	NA	NA	VOG00290	REFSEQ hypothetical protein	2.5e-17	61.7	6.26	7	4	0	Low-quality	Genome-fragment	6.85	0		1	4308	4308	4308	4308	r__Duplodnaviria	k__Heunggongvirae	p__Uroviricota	c__Caudoviricetes	o__	f__	lytic
ELSC_Abe_A3_NODE_36791_length_4308_cov_1.171968	ELSC_Abe_A3_NODE_36791_length_4308_cov_1.171968_6	ELSC_Abe_A3_NODE_36791_length_4308_cov_1.171968	NA	NA	NA	NA	NA	NA	NA	NA	NA	NA	NA	NA	NA	NA	NA	NA	7	4	0	Low-quality	Genome-fragment	6.85	0		1	4308	4308	4308	4308	r__Duplodnaviria	k__Heunggongvirae	p__Uroviricota	c__Caudoviricetes	o__	f__	lytic
ELSC_Abe_A3_NODE_36791_length_4308_cov_1.171968	ELSC_Abe_A3_NODE_36791_length_4308_cov_1.171968_7	ELSC_Abe_A3_NODE_36791_length_4308_cov_1.171968	NA	NA	NA	NA	NA	NA	NA	NA	NA	NA	NA	NA	NA	NA	NA	NA	7	4	0	Low-quality	Genome-fragment	6.85	0		1	4308	4308	4308	4308	r__Duplodnaviria	k__Heunggongvirae	p__Uroviricota	c__Caudoviricetes	o__	f__	lytic
ELSC_Abe_A3_NODE_447324_length_1171_cov_0.472222	ELSC_Abe_A3_NODE_447324_length_1171_cov_0.472222_1	ELSC_Abe_A3_NODE_447324_length_1171_cov_0.472222	NA	NA	NA	NA	NA	NA	NA	NA	NA	NA	NA	NA	NA	NA	NA	NA	4	0	0	Not-determined	Genome-fragment	NA	0	no viral genes detected	1	1171	1171	1171	1171	NA	NA	NA	NA	NA	NA	lytic
ELSC_Abe_A3_NODE_447324_length_1171_cov_0.472222	ELSC_Abe_A3_NODE_447324_length_1171_cov_0.472222_2	ELSC_Abe_A3_NODE_447324_length_1171_cov_0.472222	NA	NA	NA	NA	NA	NA	PF01381.22	Helix-turn-helix	1.2e-11	43.6	5.99	VOG02771	sp|P03034|RPC1_LAMBD Repressor protein cI	4.9e-16	58.5	10	4	0	0	Not-determined	Genome-fragment	NA	0	no viral genes detected	1	1171	1171	1171	1171	NA	NA	NA	NA	NA	NA	lytic
ELSC_Abe_A3_NODE_447324_length_1171_cov_0.472222	ELSC_Abe_A3_NODE_447324_length_1171_cov_0.472222_3	ELSC_Abe_A3_NODE_447324_length_1171_cov_0.472222	NA	NA	NA	NA	NA	NA	NA	NA	NA	NA	NA	NA	NA	NA	NA	NA	4	0	0	Not-determined	Genome-fragment	NA	0	no viral genes detected	1	1171	1171	1171	1171	NA	NA	NA	NA	NA	NA	lytic
ELSC_Abe_A3_NODE_447324_length_1171_cov_0.472222	ELSC_Abe_A3_NODE_447324_length_1171_cov_0.472222_4	ELSC_Abe_A3_NODE_447324_length_1171_cov_0.472222	NA	NA	NA	NA	NA	NA	NA	NA	NA	NA	NA	NA	NA	NA	NA	NA	4	0	0	Not-determined	Genome-fragment	NA	0	no viral genes detected	1	1171	1171	1171	1171	NA	NA	NA	NA	NA	NA	lytic
ELSC_Abe_A3_NODE_165109_length_2010_cov_0.913436	ELSC_Abe_A3_NODE_165109_length_2010_cov_0.913436_1	ELSC_Abe_A3_NODE_165109_length_2010_cov_0.913436	NA	NA	NA	NA	NA	NA	NA	NA	NA	NA	NA	VOG23905	REFSEQ hypothetical protein	4.5e-12	44.5	0.07	7	0	0	Low-quality	Genome-fragment	2.44	0	no viral genes detected	1	2010	2010	2010	2010	r__Duplodnaviria	k__Heunggongvirae	p__Uroviricota	c__Caudoviricetes	o__	f__	lytic
ELSC_Abe_A3_NODE_165109_length_2010_cov_0.913436	ELSC_Abe_A3_NODE_165109_length_2010_cov_0.913436_2	ELSC_Abe_A3_NODE_165109_length_2010_cov_0.913436	NA	NA	NA	NA	NA	NA	NA	NA	NA	NA	NA	NA	NA	NA	NA	NA	7	0	0	Low-quality	Genome-fragment	2.44	0	no viral genes detected	1	2010	2010	2010	2010	r__Duplodnaviria	k__Heunggongvirae	p__Uroviricota	c__Caudoviricetes	o__	f__	lytic
ELSC_Abe_A3_NODE_165109_length_2010_cov_0.913436	ELSC_Abe_A3_NODE_165109_length_2010_cov_0.913436_3	ELSC_Abe_A3_NODE_165109_length_2010_cov_0.913436	NA	NA	NA	NA	NA	NA	NA	NA	NA	NA	NA	NA	NA	NA	NA	NA	7	0	0	Low-quality	Genome-fragment	2.44	0	no viral genes detected	1	2010	2010	2010	2010	r__Duplodnaviria	k__Heunggongvirae	p__Uroviricota	c__Caudoviricetes	o__	f__	lytic
ELSC_Abe_A3_NODE_165109_length_2010_cov_0.913436	ELSC_Abe_A3_NODE_165109_length_2010_cov_0.913436_4	ELSC_Abe_A3_NODE_165109_length_2010_cov_0.913436	NA	NA	NA	NA	NA	NA	NA	NA	NA	NA	NA	NA	NA	NA	NA	NA	7	0	0	Low-quality	Genome-fragment	2.44	0	no viral genes detected	1	2010	2010	2010	2010	r__Duplodnaviria	k__Heunggongvirae	p__Uroviricota	c__Caudoviricetes	o__	f__	lytic
ELSC_Abe_A3_NODE_165109_length_2010_cov_0.913436	ELSC_Abe_A3_NODE_165109_length_2010_cov_0.913436_5	ELSC_Abe_A3_NODE_165109_length_2010_cov_0.913436	NA	NA	NA	NA	NA	NA	NA	NA	NA	NA	NA	NA	NA	NA	NA	NA	7	0	0	Low-quality	Genome-fragment	2.44	0	no viral genes detected	1	2010	2010	2010	2010	r__Duplodnaviria	k__Heunggongvirae	p__Uroviricota	c__Caudoviricetes	o__	f__	lytic
ELSC_Abe_A3_NODE_165109_length_2010_cov_0.913436	ELSC_Abe_A3_NODE_165109_length_2010_cov_0.913436_6	ELSC_Abe_A3_NODE_165109_length_2010_cov_0.913436	NA	NA	NA	NA	NA	NA	NA	NA	NA	NA	NA	NA	NA	NA	NA	NA	7	0	0	Low-quality	Genome-fragment	2.44	0	no viral genes detected	1	2010	2010	2010	2010	r__Duplodnaviria	k__Heunggongvirae	p__Uroviricota	c__Caudoviricetes	o__	f__	lytic
ELSC_Abe_A3_NODE_165109_length_2010_cov_0.913436	ELSC_Abe_A3_NODE_165109_length_2010_cov_0.913436_7	ELSC_Abe_A3_NODE_165109_length_2010_cov_0.913436	NA	NA	NA	NA	NA	NA	NA	NA	NA	NA	NA	NA	NA	NA	NA	NA	7	0	0	Low-quality	Genome-fragment	2.44	0	no viral genes detected	1	2010	2010	2010	2010	r__Duplodnaviria	k__Heunggongvirae	p__Uroviricota	c__Caudoviricetes	o__	f__	lytic
ELSC_Abe_A3_NODE_69518_length_3146_cov_0.758198	ELSC_Abe_A3_NODE_69518_length_3146_cov_0.758198_1	ELSC_Abe_A3_NODE_69518_length_3146_cov_0.758198	NA	NA	NA	NA	NA	NA	NA	NA	NA	NA	NA	NA	NA	NA	NA	NA	6	0	0	Low-quality	Genome-fragment	2.6	0	no viral genes detected	1	3146	3146	3146	3146	r__Duplodnaviria	k__Heunggongvirae	p__Uroviricota	c__Caudoviricetes	o__	f__	lytic
ELSC_Abe_A3_NODE_69518_length_3146_cov_0.758198	ELSC_Abe_A3_NODE_69518_length_3146_cov_0.758198_2	ELSC_Abe_A3_NODE_69518_length_3146_cov_0.758198	K03553	NA	recA; recombination protein RecA	3.2e-145	485.6	2.34	PF00154.21	recA bacterial DNA recombination protein	5.3e-109	362.8	1.81	VOG01109	sp|P04529|UVSX_BPT4 Recombination and repair protein	3.5e-91	304.8	10	6	0	0	Low-quality	Genome-fragment	2.6	0	no viral genes detected	1	3146	3146	3146	3146	r__Duplodnaviria	k__Heunggongvirae	p__Uroviricota	c__Caudoviricetes	o__	f__	lytic
ELSC_Abe_A3_NODE_69518_length_3146_cov_0.758198	ELSC_Abe_A3_NODE_69518_length_3146_cov_0.758198_3	ELSC_Abe_A3_NODE_69518_length_3146_cov_0.758198	NA	NA	NA	NA	NA	NA	NA	NA	NA	NA	NA	NA	NA	NA	NA	NA	6	0	0	Low-quality	Genome-fragment	2.6	0	no viral genes detected	1	3146	3146	3146	3146	r__Duplodnaviria	k__Heunggongvirae	p__Uroviricota	c__Caudoviricetes	o__	f__	lytic
ELSC_Abe_A3_NODE_69518_length_3146_cov_0.758198	ELSC_Abe_A3_NODE_69518_length_3146_cov_0.758198_4	ELSC_Abe_A3_NODE_69518_length_3146_cov_0.758198	NA	NA	NA	NA	NA	NA	NA	NA	NA	NA	NA	NA	NA	NA	NA	NA	6	0	0	Low-quality	Genome-fragment	2.6	0	no viral genes detected	1	3146	3146	3146	3146	r__Duplodnaviria	k__Heunggongvirae	p__Uroviricota	c__Caudoviricetes	o__	f__	lytic
ELSC_Abe_A3_NODE_69518_length_3146_cov_0.758198	ELSC_Abe_A3_NODE_69518_length_3146_cov_0.758198_5	ELSC_Abe_A3_NODE_69518_length_3146_cov_0.758198	K03465	NA	thyX, thy1; thymidylate synthase (FAD) [EC:2.1.1.148]	2.9e-50	172.3	4.3	PF02511.15	Thymidylate synthase complementing protein	1.1e-43	148.3	4.14	VOG00715	sp|Q05259|THYX_BPML5 Probable flavin-dependent thymidylate synthase	2.3e-48	163.8	10	6	0	0	Low-quality	Genome-fragment	2.6	0	no viral genes detected	1	3146	3146	3146	3146	r__Duplodnaviria	k__Heunggongvirae	p__Uroviricota	c__Caudoviricetes	o__	f__	lytic
ELSC_Abe_A3_NODE_69518_length_3146_cov_0.758198	ELSC_Abe_A3_NODE_69518_length_3146_cov_0.758198_6	ELSC_Abe_A3_NODE_69518_length_3146_cov_0.758198	NA	NA	NA	NA	NA	NA	NA	NA	NA	NA	NA	NA	NA	NA	NA	NA	6	0	0	Low-quality	Genome-fragment	2.6	0	no viral genes detected	1	3146	3146	3146	3146	r__Duplodnaviria	k__Heunggongvirae	p__Uroviricota	c__Caudoviricetes	o__	f__	lytic
ELSC_Abe_A3_NODE_29642_length_4781_cov_2.357757	ELSC_Abe_A3_NODE_29642_length_4781_cov_2.357757_1	ELSC_Abe_A3_NODE_29642_length_4781_cov_2.357757	NA	NA	NA	NA	NA	NA	NA	NA	NA	NA	NA	VOG02804	REFSEQ hypothetical protein	1e-37	129	1.09	6	5	0	Low-quality	Genome-fragment	7.02	0		1	4781	4781	4781	4781	r__Duplodnaviria	k__Heunggongvirae	p__Uroviricota	c__Caudoviricetes	o__	f__	lytic
ELSC_Abe_A3_NODE_29642_length_4781_cov_2.357757	ELSC_Abe_A3_NODE_29642_length_4781_cov_2.357757_2	ELSC_Abe_A3_NODE_29642_length_4781_cov_2.357757	NA	NA	NA	NA	NA	NA	PF15902.5	Sortilin, neurotensin receptor 3,	6.3e-15	54	0	VOG01244	REFSEQ hypothetical protein	3.6e-13	48.3	0.79	6	5	0	Low-quality	Genome-fragment	7.02	0		1	4781	4781	4781	4781	r__Duplodnaviria	k__Heunggongvirae	p__Uroviricota	c__Caudoviricetes	o__	f__	lytic
ELSC_Abe_A3_NODE_29642_length_4781_cov_2.357757	ELSC_Abe_A3_NODE_29642_length_4781_cov_2.357757_3	ELSC_Abe_A3_NODE_29642_length_4781_cov_2.357757	NA	NA	NA	NA	NA	NA	NA	NA	NA	NA	NA	VOG01244	REFSEQ hypothetical protein	1.6e-12	46.2	0.79	6	5	0	Low-quality	Genome-fragment	7.02	0		1	4781	4781	4781	4781	r__Duplodnaviria	k__Heunggongvirae	p__Uroviricota	c__Caudoviricetes	o__	f__	lytic
ELSC_Abe_A3_NODE_29642_length_4781_cov_2.357757	ELSC_Abe_A3_NODE_29642_length_4781_cov_2.357757_4	ELSC_Abe_A3_NODE_29642_length_4781_cov_2.357757	NA	NA	NA	NA	NA	NA	NA	NA	NA	NA	NA	VOG03853	REFSEQ hypothetical protein	1.8e-14	53.1	1	6	5	0	Low-quality	Genome-fragment	7.02	0		1	4781	4781	4781	4781	r__Duplodnaviria	k__Heunggongvirae	p__Uroviricota	c__Caudoviricetes	o__	f__	lytic
ELSC_Abe_A3_NODE_29642_length_4781_cov_2.357757	ELSC_Abe_A3_NODE_29642_length_4781_cov_2.357757_5	ELSC_Abe_A3_NODE_29642_length_4781_cov_2.357757	NA	NA	NA	NA	NA	NA	NA	NA	NA	NA	NA	NA	NA	NA	NA	NA	6	5	0	Low-quality	Genome-fragment	7.02	0		1	4781	4781	4781	4781	r__Duplodnaviria	k__Heunggongvirae	p__Uroviricota	c__Caudoviricetes	o__	f__	lytic
ELSC_Abe_A3_NODE_29642_length_4781_cov_2.357757	ELSC_Abe_A3_NODE_29642_length_4781_cov_2.357757_6	ELSC_Abe_A3_NODE_29642_length_4781_cov_2.357757	NA	NA	NA	NA	NA	NA	NA	NA	NA	NA	NA	VOG01026	REFSEQ hypothetical protein	3.6e-14	52	2.88	6	5	0	Low-quality	Genome-fragment	7.02	0		1	4781	4781	4781	4781	r__Duplodnaviria	k__Heunggongvirae	p__Uroviricota	c__Caudoviricetes	o__	f__	lytic
ELSC_Abe_A3_NODE_333962_length_1376_cov_0.654123	ELSC_Abe_A3_NODE_333962_length_1376_cov_0.654123_1	ELSC_Abe_A3_NODE_333962_length_1376_cov_0.654123	NA	NA	NA	NA	NA	NA	NA	NA	NA	NA	NA	VOG01950	REFSEQ hypothetical protein	1.1e-11	43.9	6.74	4	4	0	Low-quality	Genome-fragment	2.1	0		1	1376	1376	1376	1376	r__Duplodnaviria	k__Heunggongvirae	p__Uroviricota	c__Caudoviricetes	o__	f__	lytic
ELSC_Abe_A3_NODE_333962_length_1376_cov_0.654123	ELSC_Abe_A3_NODE_333962_length_1376_cov_0.654123_2	ELSC_Abe_A3_NODE_333962_length_1376_cov_0.654123	NA	NA	NA	NA	NA	NA	NA	NA	NA	NA	NA	VOG01368	REFSEQ hypothetical protein	9.8e-13	46.8	1.29	4	4	0	Low-quality	Genome-fragment	2.1	0		1	1376	1376	1376	1376	r__Duplodnaviria	k__Heunggongvirae	p__Uroviricota	c__Caudoviricetes	o__	f__	lytic
ELSC_Abe_A3_NODE_333962_length_1376_cov_0.654123	ELSC_Abe_A3_NODE_333962_length_1376_cov_0.654123_3	ELSC_Abe_A3_NODE_333962_length_1376_cov_0.654123	NA	NA	NA	NA	NA	NA	NA	NA	NA	NA	NA	NA	NA	NA	NA	NA	4	4	0	Low-quality	Genome-fragment	2.1	0		1	1376	1376	1376	1376	r__Duplodnaviria	k__Heunggongvirae	p__Uroviricota	c__Caudoviricetes	o__	f__	lytic
ELSC_Abe_A3_NODE_333962_length_1376_cov_0.654123	ELSC_Abe_A3_NODE_333962_length_1376_cov_0.654123_4	ELSC_Abe_A3_NODE_333962_length_1376_cov_0.654123	NA	NA	NA	NA	NA	NA	NA	NA	NA	NA	NA	VOG01167	REFSEQ hypothetical protein	4.8e-19	67.3	7.1	4	4	0	Low-quality	Genome-fragment	2.1	0		1	1376	1376	1376	1376	r__Duplodnaviria	k__Heunggongvirae	p__Uroviricota	c__Caudoviricetes	o__	f__	lytic
ELSC_Abe_A3_NODE_58208_length_3439_cov_2.441123	ELSC_Abe_A3_NODE_58208_length_3439_cov_2.441123_1	ELSC_Abe_A3_NODE_58208_length_3439_cov_2.441123	K00986	NA	ltrA; RNA-directed DNA polymerase [EC:2.7.7.49]	4.2e-42	145.8	0.41	PF00078.27	Reverse transcriptase (RNA-dependent DNA polymerase)	6.8e-26	90.3	0.39	VOG17629	REFSEQ gp20 protein	1.8e-97	325.4	0.61	4	0	2	Not-determined	Genome-fragment	NA	0	no viral genes detected	1	3439	3439	3439	3439	r__Duplodnaviria	k__Heunggongvirae	p__Uroviricota	c__Caudoviricetes	o__	f__	lytic
ELSC_Abe_A3_NODE_58208_length_3439_cov_2.441123	ELSC_Abe_A3_NODE_58208_length_3439_cov_2.441123_2	ELSC_Abe_A3_NODE_58208_length_3439_cov_2.441123	NA	NA	NA	NA	NA	NA	NA	NA	NA	NA	NA	VOG22401	REFSEQ gp19 protein	5.5e-16	57.6	0.18	4	0	2	Not-determined	Genome-fragment	NA	0	no viral genes detected	1	3439	3439	3439	3439	r__Duplodnaviria	k__Heunggongvirae	p__Uroviricota	c__Caudoviricetes	o__	f__	lytic
ELSC_Abe_A3_NODE_58208_length_3439_cov_2.441123	ELSC_Abe_A3_NODE_58208_length_3439_cov_2.441123_3	ELSC_Abe_A3_NODE_58208_length_3439_cov_2.441123	NA	NA	NA	NA	NA	NA	PF00570.23	HRDC domain	1.3e-22	78.7	0	NA	NA	NA	NA	NA	4	0	2	Not-determined	Genome-fragment	NA	0	no viral genes detected	1	3439	3439	3439	3439	r__Duplodnaviria	k__Heunggongvirae	p__Uroviricota	c__Caudoviricetes	o__	f__	lytic
ELSC_Abe_A3_NODE_58208_length_3439_cov_2.441123	ELSC_Abe_A3_NODE_58208_length_3439_cov_2.441123_4	ELSC_Abe_A3_NODE_58208_length_3439_cov_2.441123	K13444	NA	SUMF1, FGE; formylglycine-generating enzyme [EC:1.8.3.7]	3.8e-75	255.2	0.04	PF03781.16	Sulfatase-modifying factor enzyme 1	5.2e-65	218.7	0.05	VOG21303	sp|A0A0H3MBJ2|PKN1_CHLT2 Serine/threonine-protein kinase Pkn1	1.3e-33	115.3	0.04	4	0	2	Not-determined	Genome-fragment	NA	0	no viral genes detected	1	3439	3439	3439	3439	r__Duplodnaviria	k__Heunggongvirae	p__Uroviricota	c__Caudoviricetes	o__	f__	lytic
ELSC_Abe_A3_NODE_17323_length_6196_cov_0.980557	ELSC_Abe_A3_NODE_17323_length_6196_cov_0.980557_1	ELSC_Abe_A3_NODE_17323_length_6196_cov_0.980557	NA	NA	NA	NA	NA	NA	NA	NA	NA	NA	NA	VOG11130	REFSEQ hypothetical protein	9.5e-24	83	1.56	10	1	0	Low-quality	Genome-fragment	7.69	0		1	6196	6196	6196	6196	NA	NA	NA	NA	NA	NA	lytic
ELSC_Abe_A3_NODE_17323_length_6196_cov_0.980557	ELSC_Abe_A3_NODE_17323_length_6196_cov_0.980557_2	ELSC_Abe_A3_NODE_17323_length_6196_cov_0.980557	NA	NA	NA	NA	NA	NA	NA	NA	NA	NA	NA	NA	NA	NA	NA	NA	10	1	0	Low-quality	Genome-fragment	7.69	0		1	6196	6196	6196	6196	NA	NA	NA	NA	NA	NA	lytic
ELSC_Abe_A3_NODE_17323_length_6196_cov_0.980557	ELSC_Abe_A3_NODE_17323_length_6196_cov_0.980557_3	ELSC_Abe_A3_NODE_17323_length_6196_cov_0.980557	NA	NA	NA	NA	NA	NA	NA	NA	NA	NA	NA	NA	NA	NA	NA	NA	10	1	0	Low-quality	Genome-fragment	7.69	0		1	6196	6196	6196	6196	NA	NA	NA	NA	NA	NA	lytic
ELSC_Abe_A3_NODE_17323_length_6196_cov_0.980557	ELSC_Abe_A3_NODE_17323_length_6196_cov_0.980557_4	ELSC_Abe_A3_NODE_17323_length_6196_cov_0.980557	K07038	NA	K07038; inner membrane protein	1.5e-12	48.3	0.06	PF04307.14	LexA-binding, inner membrane-associated putative hydrolase	8.8e-11	40.5	0.06	NA	NA	NA	NA	NA	10	1	0	Low-quality	Genome-fragment	7.69	0		1	6196	6196	6196	6196	NA	NA	NA	NA	NA	NA	lytic
ELSC_Abe_A3_NODE_17323_length_6196_cov_0.980557	ELSC_Abe_A3_NODE_17323_length_6196_cov_0.980557_5	ELSC_Abe_A3_NODE_17323_length_6196_cov_0.980557	NA	NA	NA	NA	NA	NA	NA	NA	NA	NA	NA	NA	NA	NA	NA	NA	10	1	0	Low-quality	Genome-fragment	7.69	0		1	6196	6196	6196	6196	NA	NA	NA	NA	NA	NA	lytic
ELSC_Abe_A3_NODE_17323_length_6196_cov_0.980557	ELSC_Abe_A3_NODE_17323_length_6196_cov_0.980557_6	ELSC_Abe_A3_NODE_17323_length_6196_cov_0.980557	NA	NA	NA	NA	NA	NA	NA	NA	NA	NA	NA	NA	NA	NA	NA	NA	10	1	0	Low-quality	Genome-fragment	7.69	0		1	6196	6196	6196	6196	NA	NA	NA	NA	NA	NA	lytic
ELSC_Abe_A3_NODE_17323_length_6196_cov_0.980557	ELSC_Abe_A3_NODE_17323_length_6196_cov_0.980557_7	ELSC_Abe_A3_NODE_17323_length_6196_cov_0.980557	NA	NA	NA	NA	NA	NA	NA	NA	NA	NA	NA	NA	NA	NA	NA	NA	10	1	0	Low-quality	Genome-fragment	7.69	0		1	6196	6196	6196	6196	NA	NA	NA	NA	NA	NA	lytic
ELSC_Abe_A3_NODE_17323_length_6196_cov_0.980557	ELSC_Abe_A3_NODE_17323_length_6196_cov_0.980557_8	ELSC_Abe_A3_NODE_17323_length_6196_cov_0.980557	NA	NA	NA	NA	NA	NA	NA	NA	NA	NA	NA	NA	NA	NA	NA	NA	10	1	0	Low-quality	Genome-fragment	7.69	0		1	6196	6196	6196	6196	NA	NA	NA	NA	NA	NA	lytic
ELSC_Abe_A3_NODE_17323_length_6196_cov_0.980557	ELSC_Abe_A3_NODE_17323_length_6196_cov_0.980557_9	ELSC_Abe_A3_NODE_17323_length_6196_cov_0.980557	NA	NA	NA	NA	NA	NA	NA	NA	NA	NA	NA	NA	NA	NA	NA	NA	10	1	0	Low-quality	Genome-fragment	7.69	0		1	6196	6196	6196	6196	NA	NA	NA	NA	NA	NA	lytic
ELSC_Abe_A3_NODE_17323_length_6196_cov_0.980557	ELSC_Abe_A3_NODE_17323_length_6196_cov_0.980557_10	ELSC_Abe_A3_NODE_17323_length_6196_cov_0.980557	NA	NA	NA	NA	NA	NA	NA	NA	NA	NA	NA	NA	NA	NA	NA	NA	10	1	0	Low-quality	Genome-fragment	7.69	0		1	6196	6196	6196	6196	NA	NA	NA	NA	NA	NA	lytic
ELSC_Abe_A3_NODE_13641_length_6919_cov_36.128092	ELSC_Abe_A3_NODE_13641_length_6919_cov_36.128092_1	ELSC_Abe_A3_NODE_13641_length_6919_cov_36.128092	NA	NA	NA	NA	NA	NA	PF10124.9	Mu-like prophage major head subunit gpT	3.9e-75	252	1	VOG11303	sp|Q9T1W1|CAPSD_BPMU Major capsid protein	5e-78	261.2	1.38	10	1	0	Low-quality	Genome-fragment	8.87	0		1	6919	6919	6919	6919	r__Duplodnaviria	k__Heunggongvirae	p__Uroviricota	c__Caudoviricetes	o__	f__	lysogenic
ELSC_Abe_A3_NODE_13641_length_6919_cov_36.128092	ELSC_Abe_A3_NODE_13641_length_6919_cov_36.128092_2	ELSC_Abe_A3_NODE_13641_length_6919_cov_36.128092	NA	NA	NA	NA	NA	NA	PF10123.9	Mu-like prophage I protein	1.4e-79	267.1	1	VOG00373	sp|O05073|VPI_HAEIN Mu-like prophage FluMu I protein	2.5e-44	151.3	3.01	10	1	0	Low-quality	Genome-fragment	8.87	0		1	6919	6919	6919	6919	r__Duplodnaviria	k__Heunggongvirae	p__Uroviricota	c__Caudoviricetes	o__	f__	lysogenic
ELSC_Abe_A3_NODE_13641_length_6919_cov_36.128092	ELSC_Abe_A3_NODE_13641_length_6919_cov_36.128092_3	ELSC_Abe_A3_NODE_13641_length_6919_cov_36.128092	NA	NA	NA	NA	NA	NA	PF08765.11	Mor transcription activator family	2.4e-11	42.7	0.17	VOG00774	REFSEQ hypothetical protein	3.6e-16	58.2	1.12	10	1	0	Low-quality	Genome-fragment	8.87	0		1	6919	6919	6919	6919	r__Duplodnaviria	k__Heunggongvirae	p__Uroviricota	c__Caudoviricetes	o__	f__	lysogenic
ELSC_Abe_A3_NODE_13641_length_6919_cov_36.128092	ELSC_Abe_A3_NODE_13641_length_6919_cov_36.128092_4	ELSC_Abe_A3_NODE_13641_length_6919_cov_36.128092	K07505	NA	repA; regulatory protein RepA	2.5e-19	70.6	1.24	PF13481.6	AAA domain	1.1e-39	135.1	1.9	VOG11251	REFSEQ hypothetical protein	4.1e-21	73.7	0.22	10	1	0	Low-quality	Genome-fragment	8.87	0		1	6919	6919	6919	6919	r__Duplodnaviria	k__Heunggongvirae	p__Uroviricota	c__Caudoviricetes	o__	f__	lysogenic
ELSC_Abe_A3_NODE_13641_length_6919_cov_36.128092	ELSC_Abe_A3_NODE_13641_length_6919_cov_36.128092_5	ELSC_Abe_A3_NODE_13641_length_6919_cov_36.128092	NA	NA	NA	NA	NA	NA	NA	NA	NA	NA	NA	VOG01519	REFSEQ DNA primase	6.6e-16	57.3	0.76	10	1	0	Low-quality	Genome-fragment	8.87	0		1	6919	6919	6919	6919	r__Duplodnaviria	k__Heunggongvirae	p__Uroviricota	c__Caudoviricetes	o__	f__	lysogenic
ELSC_Abe_A3_NODE_13641_length_6919_cov_36.128092	ELSC_Abe_A3_NODE_13641_length_6919_cov_36.128092_6	ELSC_Abe_A3_NODE_13641_length_6919_cov_36.128092	NA	NA	NA	NA	NA	NA	NA	NA	NA	NA	NA	NA	NA	NA	NA	NA	10	1	0	Low-quality	Genome-fragment	8.87	0		1	6919	6919	6919	6919	r__Duplodnaviria	k__Heunggongvirae	p__Uroviricota	c__Caudoviricetes	o__	f__	lysogenic
ELSC_Abe_A3_NODE_13641_length_6919_cov_36.128092	ELSC_Abe_A3_NODE_13641_length_6919_cov_36.128092_7	ELSC_Abe_A3_NODE_13641_length_6919_cov_36.128092	NA	NA	NA	NA	NA	NA	NA	NA	NA	NA	NA	NA	NA	NA	NA	NA	10	1	0	Low-quality	Genome-fragment	8.87	0		1	6919	6919	6919	6919	r__Duplodnaviria	k__Heunggongvirae	p__Uroviricota	c__Caudoviricetes	o__	f__	lysogenic
ELSC_Abe_A3_NODE_13641_length_6919_cov_36.128092	ELSC_Abe_A3_NODE_13641_length_6919_cov_36.128092_8	ELSC_Abe_A3_NODE_13641_length_6919_cov_36.128092	NA	NA	NA	NA	NA	NA	NA	NA	NA	NA	NA	NA	NA	NA	NA	NA	10	1	0	Low-quality	Genome-fragment	8.87	0		1	6919	6919	6919	6919	r__Duplodnaviria	k__Heunggongvirae	p__Uroviricota	c__Caudoviricetes	o__	f__	lysogenic
ELSC_Abe_A3_NODE_13641_length_6919_cov_36.128092	ELSC_Abe_A3_NODE_13641_length_6919_cov_36.128092_9	ELSC_Abe_A3_NODE_13641_length_6919_cov_36.128092	NA	NA	NA	NA	NA	NA	NA	NA	NA	NA	NA	NA	NA	NA	NA	NA	10	1	0	Low-quality	Genome-fragment	8.87	0		1	6919	6919	6919	6919	r__Duplodnaviria	k__Heunggongvirae	p__Uroviricota	c__Caudoviricetes	o__	f__	lysogenic
ELSC_Abe_A3_NODE_13641_length_6919_cov_36.128092	ELSC_Abe_A3_NODE_13641_length_6919_cov_36.128092_10	ELSC_Abe_A3_NODE_13641_length_6919_cov_36.128092	K14059	NA	int; integrase	2.6e-24	87.2	7	PF00589.22	Phage integrase family	1.9e-13	49.7	9.33	VOG00041	sp|O10330|VLF1_NPVOP Very late expression factor 1	7.8e-35	119.8	10	10	1	0	Low-quality	Genome-fragment	8.87	0		1	6919	6919	6919	6919	r__Duplodnaviria	k__Heunggongvirae	p__Uroviricota	c__Caudoviricetes	o__	f__	lysogenic
ELSC_Abe_A3_NODE_88658_length_2781_cov_0.914092	ELSC_Abe_A3_NODE_88658_length_2781_cov_0.914092_1	ELSC_Abe_A3_NODE_88658_length_2781_cov_0.914092	NA	NA	NA	NA	NA	NA	PF06356.11	Protein of unknown function (DUF1064)	2.7e-33	113.9	0.56	VOG00771	sp|P15075|VG50_BPT4 Head completion protein Gp50	3.3e-15	55.6	10	4	1	0	Low-quality	Genome-fragment	2.35	0		1	2781	2781	2781	2781	r__Duplodnaviria	k__Heunggongvirae	p__Uroviricota	c__Caudoviricetes	o__	f__	lytic
ELSC_Abe_A3_NODE_88658_length_2781_cov_0.914092	ELSC_Abe_A3_NODE_88658_length_2781_cov_0.914092_2	ELSC_Abe_A3_NODE_88658_length_2781_cov_0.914092	K02315	NA	dnaC; DNA replication protein DnaC	1.4e-54	186.9	2.36	PF01695.17	IstB-like ATP binding protein	4.5e-17	61.4	1.65	VOG01901	sp|P0AEF0|DNAC_ECOLI DNA replication protein DnaC	3e-53	179.8	9.05	4	1	0	Low-quality	Genome-fragment	2.35	0		1	2781	2781	2781	2781	r__Duplodnaviria	k__Heunggongvirae	p__Uroviricota	c__Caudoviricetes	o__	f__	lytic
ELSC_Abe_A3_NODE_88658_length_2781_cov_0.914092	ELSC_Abe_A3_NODE_88658_length_2781_cov_0.914092_3	ELSC_Abe_A3_NODE_88658_length_2781_cov_0.914092	NA	NA	NA	NA	NA	NA	NA	NA	NA	NA	NA	NA	NA	NA	NA	NA	4	1	0	Low-quality	Genome-fragment	2.35	0		1	2781	2781	2781	2781	r__Duplodnaviria	k__Heunggongvirae	p__Uroviricota	c__Caudoviricetes	o__	f__	lytic
ELSC_Abe_A3_NODE_88658_length_2781_cov_0.914092	ELSC_Abe_A3_NODE_88658_length_2781_cov_0.914092_4	ELSC_Abe_A3_NODE_88658_length_2781_cov_0.914092	NA	NA	NA	NA	NA	NA	PF12705.7	PD-(D/E)XK nuclease superfamily	2.5e-11	43.1	2.62	VOG00216	sp|O64262|VG69_BPMD2 Gene 69 protein	2.2e-14	52.9	10	4	1	0	Low-quality	Genome-fragment	2.35	0		1	2781	2781	2781	2781	r__Duplodnaviria	k__Heunggongvirae	p__Uroviricota	c__Caudoviricetes	o__	f__	lytic
ELSC_Abe_A3_NODE_73917_length_3050_cov_1.534725	ELSC_Abe_A3_NODE_73917_length_3050_cov_1.534725_1	ELSC_Abe_A3_NODE_73917_length_3050_cov_1.534725	NA	NA	NA	NA	NA	NA	NA	NA	NA	NA	NA	NA	NA	NA	NA	NA	6	1	0	Low-quality	Genome-fragment	4.29	0		1	3050	3050	3050	3050	r__Duplodnaviria	k__Heunggongvirae	p__Uroviricota	c__Caudoviricetes	o__	f__	lytic
ELSC_Abe_A3_NODE_73917_length_3050_cov_1.534725	ELSC_Abe_A3_NODE_73917_length_3050_cov_1.534725_2	ELSC_Abe_A3_NODE_73917_length_3050_cov_1.534725	NA	NA	NA	NA	NA	NA	NA	NA	NA	NA	NA	NA	NA	NA	NA	NA	6	1	0	Low-quality	Genome-fragment	4.29	0		1	3050	3050	3050	3050	r__Duplodnaviria	k__Heunggongvirae	p__Uroviricota	c__Caudoviricetes	o__	f__	lytic
ELSC_Abe_A3_NODE_73917_length_3050_cov_1.534725	ELSC_Abe_A3_NODE_73917_length_3050_cov_1.534725_3	ELSC_Abe_A3_NODE_73917_length_3050_cov_1.534725	NA	NA	NA	NA	NA	NA	NA	NA	NA	NA	NA	VOG02771	sp|P03034|RPC1_LAMBD Repressor protein cI	1.7e-10	40.5	10	6	1	0	Low-quality	Genome-fragment	4.29	0		1	3050	3050	3050	3050	r__Duplodnaviria	k__Heunggongvirae	p__Uroviricota	c__Caudoviricetes	o__	f__	lytic
ELSC_Abe_A3_NODE_73917_length_3050_cov_1.534725	ELSC_Abe_A3_NODE_73917_length_3050_cov_1.534725_4	ELSC_Abe_A3_NODE_73917_length_3050_cov_1.534725	NA	NA	NA	NA	NA	NA	NA	NA	NA	NA	NA	NA	NA	NA	NA	NA	6	1	0	Low-quality	Genome-fragment	4.29	0		1	3050	3050	3050	3050	r__Duplodnaviria	k__Heunggongvirae	p__Uroviricota	c__Caudoviricetes	o__	f__	lytic
ELSC_Abe_A3_NODE_73917_length_3050_cov_1.534725	ELSC_Abe_A3_NODE_73917_length_3050_cov_1.534725_5	ELSC_Abe_A3_NODE_73917_length_3050_cov_1.534725	NA	NA	NA	NA	NA	NA	NA	NA	NA	NA	NA	NA	NA	NA	NA	NA	6	1	0	Low-quality	Genome-fragment	4.29	0		1	3050	3050	3050	3050	r__Duplodnaviria	k__Heunggongvirae	p__Uroviricota	c__Caudoviricetes	o__	f__	lytic
ELSC_Abe_A3_NODE_73917_length_3050_cov_1.534725	ELSC_Abe_A3_NODE_73917_length_3050_cov_1.534725_6	ELSC_Abe_A3_NODE_73917_length_3050_cov_1.534725	NA	NA	NA	NA	NA	NA	NA	NA	NA	NA	NA	VOG01888	REFSEQ hypothetical protein	1.7e-22	79.4	4.45	6	1	0	Low-quality	Genome-fragment	4.29	0		1	3050	3050	3050	3050	r__Duplodnaviria	k__Heunggongvirae	p__Uroviricota	c__Caudoviricetes	o__	f__	lytic
ELSC_Abe_A3_NODE_12041_length_7316_cov_1.254138	ELSC_Abe_A3_NODE_12041_length_7316_cov_1.254138_1	ELSC_Abe_A3_NODE_12041_length_7316_cov_1.254138	K09952	NA	csn1, cas9; CRISPR-associated endonuclease Csn1 [EC:3.1.-.-]	1.7e-10	41.1	0.01	PF14239.6	RRXRR protein	4.7e-18	64.7	0.03	VOG01755	REFSEQ HNH endonuclease	2.8e-19	68.4	0.95	7	2	0	Low-quality	Genome-fragment	2.48	0		1	7316	7316	7316	7316	r__Duplodnaviria	k__Heunggongvirae	p__Uroviricota	c__Caudoviricetes	o__	f__	lytic
ELSC_Abe_A3_NODE_12041_length_7316_cov_1.254138	ELSC_Abe_A3_NODE_12041_length_7316_cov_1.254138_2	ELSC_Abe_A3_NODE_12041_length_7316_cov_1.254138	NA	NA	NA	NA	NA	NA	NA	NA	NA	NA	NA	NA	NA	NA	NA	NA	7	2	0	Low-quality	Genome-fragment	2.48	0		1	7316	7316	7316	7316	r__Duplodnaviria	k__Heunggongvirae	p__Uroviricota	c__Caudoviricetes	o__	f__	lytic
ELSC_Abe_A3_NODE_12041_length_7316_cov_1.254138	ELSC_Abe_A3_NODE_12041_length_7316_cov_1.254138_3	ELSC_Abe_A3_NODE_12041_length_7316_cov_1.254138	NA	NA	NA	NA	NA	NA	NA	NA	NA	NA	NA	NA	NA	NA	NA	NA	7	2	0	Low-quality	Genome-fragment	2.48	0		1	7316	7316	7316	7316	r__Duplodnaviria	k__Heunggongvirae	p__Uroviricota	c__Caudoviricetes	o__	f__	lytic
ELSC_Abe_A3_NODE_12041_length_7316_cov_1.254138	ELSC_Abe_A3_NODE_12041_length_7316_cov_1.254138_4	ELSC_Abe_A3_NODE_12041_length_7316_cov_1.254138	NA	NA	NA	NA	NA	NA	NA	NA	NA	NA	NA	VOG10258	REFSEQ putative helicase	2.5e-114	381.6	1.11	7	2	0	Low-quality	Genome-fragment	2.48	0		1	7316	7316	7316	7316	r__Duplodnaviria	k__Heunggongvirae	p__Uroviricota	c__Caudoviricetes	o__	f__	lytic
ELSC_Abe_A3_NODE_12041_length_7316_cov_1.254138	ELSC_Abe_A3_NODE_12041_length_7316_cov_1.254138_5	ELSC_Abe_A3_NODE_12041_length_7316_cov_1.254138	NA	NA	NA	NA	NA	NA	NA	NA	NA	NA	NA	NA	NA	NA	NA	NA	7	2	0	Low-quality	Genome-fragment	2.48	0		1	7316	7316	7316	7316	r__Duplodnaviria	k__Heunggongvirae	p__Uroviricota	c__Caudoviricetes	o__	f__	lytic
ELSC_Abe_A3_NODE_12041_length_7316_cov_1.254138	ELSC_Abe_A3_NODE_12041_length_7316_cov_1.254138_6	ELSC_Abe_A3_NODE_12041_length_7316_cov_1.254138	NA	NA	NA	NA	NA	NA	NA	NA	NA	NA	NA	VOG10260	REFSEQ putative major capsid protein	3.5e-132	440.8	1.01	7	2	0	Low-quality	Genome-fragment	2.48	0		1	7316	7316	7316	7316	r__Duplodnaviria	k__Heunggongvirae	p__Uroviricota	c__Caudoviricetes	o__	f__	lytic
ELSC_Abe_A3_NODE_12041_length_7316_cov_1.254138	ELSC_Abe_A3_NODE_12041_length_7316_cov_1.254138_7	ELSC_Abe_A3_NODE_12041_length_7316_cov_1.254138	NA	NA	NA	NA	NA	NA	NA	NA	NA	NA	NA	NA	NA	NA	NA	NA	7	2	0	Low-quality	Genome-fragment	2.48	0		1	7316	7316	7316	7316	r__Duplodnaviria	k__Heunggongvirae	p__Uroviricota	c__Caudoviricetes	o__	f__	lytic
ELSC_Abe_A3_NODE_2269_length_15615_cov_1.890690	ELSC_Abe_A3_NODE_2269_length_15615_cov_1.890690_1	ELSC_Abe_A3_NODE_2269_length_15615_cov_1.890690	NA	NA	NA	NA	NA	NA	NA	NA	NA	NA	NA	NA	NA	NA	NA	NA	20	1	1	Low-quality	Genome-fragment	9.9	0		1	15615	15615	15615	15615	r__Duplodnaviria	k__Heunggongvirae	p__Uroviricota	c__Caudoviricetes	o__	f__	lytic
ELSC_Abe_A3_NODE_2269_length_15615_cov_1.890690	ELSC_Abe_A3_NODE_2269_length_15615_cov_1.890690_2	ELSC_Abe_A3_NODE_2269_length_15615_cov_1.890690	NA	NA	NA	NA	NA	NA	NA	NA	NA	NA	NA	VOG01196	sp|Q8QL42|Y207_SIRV1 Uncharacterized protein 207	4e-20	71.4	2.99	20	1	1	Low-quality	Genome-fragment	9.9	0		1	15615	15615	15615	15615	r__Duplodnaviria	k__Heunggongvirae	p__Uroviricota	c__Caudoviricetes	o__	f__	lytic
ELSC_Abe_A3_NODE_2269_length_15615_cov_1.890690	ELSC_Abe_A3_NODE_2269_length_15615_cov_1.890690_3	ELSC_Abe_A3_NODE_2269_length_15615_cov_1.890690	NA	NA	NA	NA	NA	NA	NA	NA	NA	NA	NA	NA	NA	NA	NA	NA	20	1	1	Low-quality	Genome-fragment	9.9	0		1	15615	15615	15615	15615	r__Duplodnaviria	k__Heunggongvirae	p__Uroviricota	c__Caudoviricetes	o__	f__	lytic
ELSC_Abe_A3_NODE_2269_length_15615_cov_1.890690	ELSC_Abe_A3_NODE_2269_length_15615_cov_1.890690_4	ELSC_Abe_A3_NODE_2269_length_15615_cov_1.890690	K03553	NA	recA; recombination protein RecA	1.3e-21	78.2	2.34	PF00154.21	recA bacterial DNA recombination protein	4.4e-19	68.1	1.81	VOG01109	sp|P04529|UVSX_BPT4 Recombination and repair protein	2.3e-33	114.6	10	20	1	1	Low-quality	Genome-fragment	9.9	0		1	15615	15615	15615	15615	r__Duplodnaviria	k__Heunggongvirae	p__Uroviricota	c__Caudoviricetes	o__	f__	lytic
ELSC_Abe_A3_NODE_2269_length_15615_cov_1.890690	ELSC_Abe_A3_NODE_2269_length_15615_cov_1.890690_5	ELSC_Abe_A3_NODE_2269_length_15615_cov_1.890690	NA	NA	NA	NA	NA	NA	NA	NA	NA	NA	NA	NA	NA	NA	NA	NA	20	1	1	Low-quality	Genome-fragment	9.9	0		1	15615	15615	15615	15615	r__Duplodnaviria	k__Heunggongvirae	p__Uroviricota	c__Caudoviricetes	o__	f__	lytic
ELSC_Abe_A3_NODE_2269_length_15615_cov_1.890690	ELSC_Abe_A3_NODE_2269_length_15615_cov_1.890690_6	ELSC_Abe_A3_NODE_2269_length_15615_cov_1.890690	K02335	NA	polA; DNA polymerase I [EC:2.7.7.7]	2.8e-53	182.8	7.66	PF00476.20	DNA polymerase family A	1.5e-46	158.3	8.06	VOG00029	sp|O64235|DPOL_BPMD2 DNA polymerase	5.6e-35	120.1	10	20	1	1	Low-quality	Genome-fragment	9.9	0		1	15615	15615	15615	15615	r__Duplodnaviria	k__Heunggongvirae	p__Uroviricota	c__Caudoviricetes	o__	f__	lytic
ELSC_Abe_A3_NODE_2269_length_15615_cov_1.890690	ELSC_Abe_A3_NODE_2269_length_15615_cov_1.890690_7	ELSC_Abe_A3_NODE_2269_length_15615_cov_1.890690	K02335	NA	polA; DNA polymerase I [EC:2.7.7.7]	3.7e-79	268.4	7.66	PF00476.20	DNA polymerase family A	8.2e-66	221.7	8.06	VOG00029	sp|O64235|DPOL_BPMD2 DNA polymerase	1.6e-85	286.9	10	20	1	1	Low-quality	Genome-fragment	9.9	0		1	15615	15615	15615	15615	r__Duplodnaviria	k__Heunggongvirae	p__Uroviricota	c__Caudoviricetes	o__	f__	lytic
ELSC_Abe_A3_NODE_2269_length_15615_cov_1.890690	ELSC_Abe_A3_NODE_2269_length_15615_cov_1.890690_8	ELSC_Abe_A3_NODE_2269_length_15615_cov_1.890690	NA	NA	NA	NA	NA	NA	NA	NA	NA	NA	NA	NA	NA	NA	NA	NA	20	1	1	Low-quality	Genome-fragment	9.9	0		1	15615	15615	15615	15615	r__Duplodnaviria	k__Heunggongvirae	p__Uroviricota	c__Caudoviricetes	o__	f__	lytic
ELSC_Abe_A3_NODE_2269_length_15615_cov_1.890690	ELSC_Abe_A3_NODE_2269_length_15615_cov_1.890690_9	ELSC_Abe_A3_NODE_2269_length_15615_cov_1.890690	K03465	NA	thyX, thy1; thymidylate synthase (FAD) [EC:2.1.1.148]	2.7e-40	139.6	4.3	PF02511.15	Thymidylate synthase complementing protein	4.4e-38	130.1	4.14	VOG00715	sp|Q05259|THYX_BPML5 Probable flavin-dependent thymidylate synthase	6e-28	97.1	10	20	1	1	Low-quality	Genome-fragment	9.9	0		1	15615	15615	15615	15615	r__Duplodnaviria	k__Heunggongvirae	p__Uroviricota	c__Caudoviricetes	o__	f__	lytic
ELSC_Abe_A3_NODE_2269_length_15615_cov_1.890690	ELSC_Abe_A3_NODE_2269_length_15615_cov_1.890690_10	ELSC_Abe_A3_NODE_2269_length_15615_cov_1.890690	NA	NA	NA	NA	NA	NA	NA	NA	NA	NA	NA	NA	NA	NA	NA	NA	20	1	1	Low-quality	Genome-fragment	9.9	0		1	15615	15615	15615	15615	r__Duplodnaviria	k__Heunggongvirae	p__Uroviricota	c__Caudoviricetes	o__	f__	lytic
ELSC_Abe_A3_NODE_2269_length_15615_cov_1.890690	ELSC_Abe_A3_NODE_2269_length_15615_cov_1.890690_11	ELSC_Abe_A3_NODE_2269_length_15615_cov_1.890690	K02316	NA	dnaG; DNA primase [EC:2.7.7.101]	1.1e-22	82	3.37	NA	NA	NA	NA	NA	VOG00056	sp|P04520|PRIM_BPT4 DNA primase	5.7e-32	110.3	10	20	1	1	Low-quality	Genome-fragment	9.9	0		1	15615	15615	15615	15615	r__Duplodnaviria	k__Heunggongvirae	p__Uroviricota	c__Caudoviricetes	o__	f__	lytic
ELSC_Abe_A3_NODE_2269_length_15615_cov_1.890690	ELSC_Abe_A3_NODE_2269_length_15615_cov_1.890690_12	ELSC_Abe_A3_NODE_2269_length_15615_cov_1.890690	K02314	NA	dnaB; replicative DNA helicase [EC:3.6.4.12]	4e-28	99.4	5.15	PF03796.15	DnaB-like helicase C terminal domain	2.9e-17	62	5.28	VOG00557	sp|P04530|VG41_BPT4 ATP-dependent helicase 41	2.1e-37	128.5	10	20	1	1	Low-quality	Genome-fragment	9.9	0		1	15615	15615	15615	15615	r__Duplodnaviria	k__Heunggongvirae	p__Uroviricota	c__Caudoviricetes	o__	f__	lytic
ELSC_Abe_A3_NODE_2269_length_15615_cov_1.890690	ELSC_Abe_A3_NODE_2269_length_15615_cov_1.890690_13	ELSC_Abe_A3_NODE_2269_length_15615_cov_1.890690	NA	NA	NA	NA	NA	NA	NA	NA	NA	NA	NA	NA	NA	NA	NA	NA	20	1	1	Low-quality	Genome-fragment	9.9	0		1	15615	15615	15615	15615	r__Duplodnaviria	k__Heunggongvirae	p__Uroviricota	c__Caudoviricetes	o__	f__	lytic
ELSC_Abe_A3_NODE_2269_length_15615_cov_1.890690	ELSC_Abe_A3_NODE_2269_length_15615_cov_1.890690_14	ELSC_Abe_A3_NODE_2269_length_15615_cov_1.890690	NA	NA	NA	NA	NA	NA	NA	NA	NA	NA	NA	NA	NA	NA	NA	NA	20	1	1	Low-quality	Genome-fragment	9.9	0		1	15615	15615	15615	15615	r__Duplodnaviria	k__Heunggongvirae	p__Uroviricota	c__Caudoviricetes	o__	f__	lytic
ELSC_Abe_A3_NODE_2269_length_15615_cov_1.890690	ELSC_Abe_A3_NODE_2269_length_15615_cov_1.890690_15	ELSC_Abe_A3_NODE_2269_length_15615_cov_1.890690	K21929	NA	udg; uracil-DNA glycosylase [EC:3.2.2.27]	3.1e-61	208.6	0.03	PF03167.19	Uracil DNA glycosylase superfamily	2.9e-39	133.6	0.07	VOG23343	REFSEQ uracil-DNA glycosylase	1.4e-21	75.5	0.05	20	1	1	Low-quality	Genome-fragment	9.9	0		1	15615	15615	15615	15615	r__Duplodnaviria	k__Heunggongvirae	p__Uroviricota	c__Caudoviricetes	o__	f__	lytic
ELSC_Abe_A3_NODE_2269_length_15615_cov_1.890690	ELSC_Abe_A3_NODE_2269_length_15615_cov_1.890690_16	ELSC_Abe_A3_NODE_2269_length_15615_cov_1.890690	K17677	NA	IRC3; ATP-dependent helicase IRC3 [EC:3.6.4.-]	8.1e-18	65.5	1.76	PF04851.15	Type III restriction enzyme, res subunit	7.8e-12	44.6	4.63	VOG00285	sp|P16712|A18_VACCW Transcript termination protein A18	5.7e-51	172.8	1.3	20	1	1	Low-quality	Genome-fragment	9.9	0		1	15615	15615	15615	15615	r__Duplodnaviria	k__Heunggongvirae	p__Uroviricota	c__Caudoviricetes	o__	f__	lytic
ELSC_Abe_A3_NODE_2269_length_15615_cov_1.890690	ELSC_Abe_A3_NODE_2269_length_15615_cov_1.890690_17	ELSC_Abe_A3_NODE_2269_length_15615_cov_1.890690	NA	NA	NA	NA	NA	NA	NA	NA	NA	NA	NA	NA	NA	NA	NA	NA	20	1	1	Low-quality	Genome-fragment	9.9	0		1	15615	15615	15615	15615	r__Duplodnaviria	k__Heunggongvirae	p__Uroviricota	c__Caudoviricetes	o__	f__	lytic
ELSC_Abe_A3_NODE_2269_length_15615_cov_1.890690	ELSC_Abe_A3_NODE_2269_length_15615_cov_1.890690_18	ELSC_Abe_A3_NODE_2269_length_15615_cov_1.890690	NA	NA	NA	NA	NA	NA	NA	NA	NA	NA	NA	NA	NA	NA	NA	NA	20	1	1	Low-quality	Genome-fragment	9.9	0		1	15615	15615	15615	15615	r__Duplodnaviria	k__Heunggongvirae	p__Uroviricota	c__Caudoviricetes	o__	f__	lytic
ELSC_Abe_A3_NODE_2269_length_15615_cov_1.890690	ELSC_Abe_A3_NODE_2269_length_15615_cov_1.890690_19	ELSC_Abe_A3_NODE_2269_length_15615_cov_1.890690	NA	NA	NA	NA	NA	NA	NA	NA	NA	NA	NA	NA	NA	NA	NA	NA	20	1	1	Low-quality	Genome-fragment	9.9	0		1	15615	15615	15615	15615	r__Duplodnaviria	k__Heunggongvirae	p__Uroviricota	c__Caudoviricetes	o__	f__	lytic
ELSC_Abe_A3_NODE_2269_length_15615_cov_1.890690	ELSC_Abe_A3_NODE_2269_length_15615_cov_1.890690_20	ELSC_Abe_A3_NODE_2269_length_15615_cov_1.890690	NA	NA	NA	NA	NA	NA	NA	NA	NA	NA	NA	NA	NA	NA	NA	NA	20	1	1	Low-quality	Genome-fragment	9.9	0		1	15615	15615	15615	15615	r__Duplodnaviria	k__Heunggongvirae	p__Uroviricota	c__Caudoviricetes	o__	f__	lytic
ELSC_Abe_A3_NODE_482946_length_1122_cov_0.966834	ELSC_Abe_A3_NODE_482946_length_1122_cov_0.966834_1	ELSC_Abe_A3_NODE_482946_length_1122_cov_0.966834	NA	NA	NA	NA	NA	NA	NA	NA	NA	NA	NA	NA	NA	NA	NA	NA	4	0	1	Low-quality	Genome-fragment	2.13	0	no viral genes detected	1	1122	1122	1122	1122	NA	NA	NA	NA	NA	NA	lytic
ELSC_Abe_A3_NODE_482946_length_1122_cov_0.966834	ELSC_Abe_A3_NODE_482946_length_1122_cov_0.966834_2	ELSC_Abe_A3_NODE_482946_length_1122_cov_0.966834	NA	NA	NA	NA	NA	NA	PF01381.22	Helix-turn-helix	8.2e-11	40.9	5.99	NA	NA	NA	NA	NA	4	0	1	Low-quality	Genome-fragment	2.13	0	no viral genes detected	1	1122	1122	1122	1122	NA	NA	NA	NA	NA	NA	lytic
ELSC_Abe_A3_NODE_482946_length_1122_cov_0.966834	ELSC_Abe_A3_NODE_482946_length_1122_cov_0.966834_3	ELSC_Abe_A3_NODE_482946_length_1122_cov_0.966834	NA	NA	NA	NA	NA	NA	PF05973.14	Phage derived protein Gp49-like (DUF891)	1.4e-26	91.5	1	VOG16558	REFSEQ hypothetical protein	8.1e-31	105.1	0.2	4	0	1	Low-quality	Genome-fragment	2.13	0	no viral genes detected	1	1122	1122	1122	1122	NA	NA	NA	NA	NA	NA	lytic
ELSC_Abe_A3_NODE_482946_length_1122_cov_0.966834	ELSC_Abe_A3_NODE_482946_length_1122_cov_0.966834_4	ELSC_Abe_A3_NODE_482946_length_1122_cov_0.966834	NA	NA	NA	NA	NA	NA	NA	NA	NA	NA	NA	NA	NA	NA	NA	NA	4	0	1	Low-quality	Genome-fragment	2.13	0	no viral genes detected	1	1122	1122	1122	1122	NA	NA	NA	NA	NA	NA	lytic
ELSC_Abe_A3_NODE_207875_length_1778_cov_0.828589	ELSC_Abe_A3_NODE_207875_length_1778_cov_0.828589_1	ELSC_Abe_A3_NODE_207875_length_1778_cov_0.828589	NA	NA	NA	NA	NA	NA	NA	NA	NA	NA	NA	NA	NA	NA	NA	NA	4	0	0	Low-quality	Genome-fragment	1.45	0	no viral genes detected	1	1778	1778	1778	1778	r__Duplodnaviria	k__Heunggongvirae	p__Uroviricota	c__Caudoviricetes	o__	f__	lytic
ELSC_Abe_A3_NODE_207875_length_1778_cov_0.828589	ELSC_Abe_A3_NODE_207875_length_1778_cov_0.828589_2	ELSC_Abe_A3_NODE_207875_length_1778_cov_0.828589	NA	NA	NA	NA	NA	NA	NA	NA	NA	NA	NA	VOG02958	REFSEQ hypothetical protein	9.5e-17	60.3	0.1	4	0	0	Low-quality	Genome-fragment	1.45	0	no viral genes detected	1	1778	1778	1778	1778	r__Duplodnaviria	k__Heunggongvirae	p__Uroviricota	c__Caudoviricetes	o__	f__	lytic
ELSC_Abe_A3_NODE_207875_length_1778_cov_0.828589	ELSC_Abe_A3_NODE_207875_length_1778_cov_0.828589_3	ELSC_Abe_A3_NODE_207875_length_1778_cov_0.828589	NA	NA	NA	NA	NA	NA	NA	NA	NA	NA	NA	NA	NA	NA	NA	NA	4	0	0	Low-quality	Genome-fragment	1.45	0	no viral genes detected	1	1778	1778	1778	1778	r__Duplodnaviria	k__Heunggongvirae	p__Uroviricota	c__Caudoviricetes	o__	f__	lytic
ELSC_Abe_A3_NODE_207875_length_1778_cov_0.828589	ELSC_Abe_A3_NODE_207875_length_1778_cov_0.828589_4	ELSC_Abe_A3_NODE_207875_length_1778_cov_0.828589	K07496	NA	K07496; putative transposase	2e-68	232.6	1.37	PF07282.11	Putative transposase DNA-binding domain	1.1e-28	98.1	0.78	VOG00022	sp|P54992|YSNA_STRPR Putative transposase in snaA-snaB intergenic region	7.3e-51	172.7	3.83	4	0	0	Low-quality	Genome-fragment	1.45	0	no viral genes detected	1	1778	1778	1778	1778	r__Duplodnaviria	k__Heunggongvirae	p__Uroviricota	c__Caudoviricetes	o__	f__	lytic
ELSC_Abe_A3_NODE_52031_length_3637_cov_7.666382	ELSC_Abe_A3_NODE_52031_length_3637_cov_7.666382_1	ELSC_Abe_A3_NODE_52031_length_3637_cov_7.666382	NA	NA	NA	NA	NA	NA	NA	NA	NA	NA	NA	VOG08836	REFSEQ hypothetical protein	2.5e-11	42.2	0.04	11	0	0	Not-determined	Genome-fragment	NA	0	no viral genes detected	1	3637	3637	3637	3637	r__Varidnaviria	k__Helvetiavirae	p__Dividoviricota	c__Laserviricetes	o__Halopanivirales	f__Sphaerolipoviridae	lytic
ELSC_Abe_A3_NODE_52031_length_3637_cov_7.666382	ELSC_Abe_A3_NODE_52031_length_3637_cov_7.666382_2	ELSC_Abe_A3_NODE_52031_length_3637_cov_7.666382	NA	NA	NA	NA	NA	NA	NA	NA	NA	NA	NA	NA	NA	NA	NA	NA	11	0	0	Not-determined	Genome-fragment	NA	0	no viral genes detected	1	3637	3637	3637	3637	r__Varidnaviria	k__Helvetiavirae	p__Dividoviricota	c__Laserviricetes	o__Halopanivirales	f__Sphaerolipoviridae	lytic
ELSC_Abe_A3_NODE_52031_length_3637_cov_7.666382	ELSC_Abe_A3_NODE_52031_length_3637_cov_7.666382_3	ELSC_Abe_A3_NODE_52031_length_3637_cov_7.666382	NA	NA	NA	NA	NA	NA	NA	NA	NA	NA	NA	NA	NA	NA	NA	NA	11	0	0	Not-determined	Genome-fragment	NA	0	no viral genes detected	1	3637	3637	3637	3637	r__Varidnaviria	k__Helvetiavirae	p__Dividoviricota	c__Laserviricetes	o__Halopanivirales	f__Sphaerolipoviridae	lytic
ELSC_Abe_A3_NODE_52031_length_3637_cov_7.666382	ELSC_Abe_A3_NODE_52031_length_3637_cov_7.666382_4	ELSC_Abe_A3_NODE_52031_length_3637_cov_7.666382	NA	NA	NA	NA	NA	NA	NA	NA	NA	NA	NA	NA	NA	NA	NA	NA	11	0	0	Not-determined	Genome-fragment	NA	0	no viral genes detected	1	3637	3637	3637	3637	r__Varidnaviria	k__Helvetiavirae	p__Dividoviricota	c__Laserviricetes	o__Halopanivirales	f__Sphaerolipoviridae	lytic
ELSC_Abe_A3_NODE_52031_length_3637_cov_7.666382	ELSC_Abe_A3_NODE_52031_length_3637_cov_7.666382_5	ELSC_Abe_A3_NODE_52031_length_3637_cov_7.666382	NA	NA	NA	NA	NA	NA	NA	NA	NA	NA	NA	NA	NA	NA	NA	NA	11	0	0	Not-determined	Genome-fragment	NA	0	no viral genes detected	1	3637	3637	3637	3637	r__Varidnaviria	k__Helvetiavirae	p__Dividoviricota	c__Laserviricetes	o__Halopanivirales	f__Sphaerolipoviridae	lytic
ELSC_Abe_A3_NODE_52031_length_3637_cov_7.666382	ELSC_Abe_A3_NODE_52031_length_3637_cov_7.666382_6	ELSC_Abe_A3_NODE_52031_length_3637_cov_7.666382	NA	NA	NA	NA	NA	NA	NA	NA	NA	NA	NA	NA	NA	NA	NA	NA	11	0	0	Not-determined	Genome-fragment	NA	0	no viral genes detected	1	3637	3637	3637	3637	r__Varidnaviria	k__Helvetiavirae	p__Dividoviricota	c__Laserviricetes	o__Halopanivirales	f__Sphaerolipoviridae	lytic
ELSC_Abe_A3_NODE_52031_length_3637_cov_7.666382	ELSC_Abe_A3_NODE_52031_length_3637_cov_7.666382_7	ELSC_Abe_A3_NODE_52031_length_3637_cov_7.666382	NA	NA	NA	NA	NA	NA	NA	NA	NA	NA	NA	NA	NA	NA	NA	NA	11	0	0	Not-determined	Genome-fragment	NA	0	no viral genes detected	1	3637	3637	3637	3637	r__Varidnaviria	k__Helvetiavirae	p__Dividoviricota	c__Laserviricetes	o__Halopanivirales	f__Sphaerolipoviridae	lytic
ELSC_Abe_A3_NODE_52031_length_3637_cov_7.666382	ELSC_Abe_A3_NODE_52031_length_3637_cov_7.666382_8	ELSC_Abe_A3_NODE_52031_length_3637_cov_7.666382	NA	NA	NA	NA	NA	NA	NA	NA	NA	NA	NA	NA	NA	NA	NA	NA	11	0	0	Not-determined	Genome-fragment	NA	0	no viral genes detected	1	3637	3637	3637	3637	r__Varidnaviria	k__Helvetiavirae	p__Dividoviricota	c__Laserviricetes	o__Halopanivirales	f__Sphaerolipoviridae	lytic
ELSC_Abe_A3_NODE_52031_length_3637_cov_7.666382	ELSC_Abe_A3_NODE_52031_length_3637_cov_7.666382_9	ELSC_Abe_A3_NODE_52031_length_3637_cov_7.666382	NA	NA	NA	NA	NA	NA	NA	NA	NA	NA	NA	VOG08841	REFSEQ hypothetical protein	4.7e-28	96.7	0.04	11	0	0	Not-determined	Genome-fragment	NA	0	no viral genes detected	1	3637	3637	3637	3637	r__Varidnaviria	k__Helvetiavirae	p__Dividoviricota	c__Laserviricetes	o__Halopanivirales	f__Sphaerolipoviridae	lytic
ELSC_Abe_A3_NODE_52031_length_3637_cov_7.666382	ELSC_Abe_A3_NODE_52031_length_3637_cov_7.666382_10	ELSC_Abe_A3_NODE_52031_length_3637_cov_7.666382	NA	NA	NA	NA	NA	NA	NA	NA	NA	NA	NA	NA	NA	NA	NA	NA	11	0	0	Not-determined	Genome-fragment	NA	0	no viral genes detected	1	3637	3637	3637	3637	r__Varidnaviria	k__Helvetiavirae	p__Dividoviricota	c__Laserviricetes	o__Halopanivirales	f__Sphaerolipoviridae	lytic
ELSC_Abe_A3_NODE_52031_length_3637_cov_7.666382	ELSC_Abe_A3_NODE_52031_length_3637_cov_7.666382_11	ELSC_Abe_A3_NODE_52031_length_3637_cov_7.666382	NA	NA	NA	NA	NA	NA	NA	NA	NA	NA	NA	VOG08842	REFSEQ hypothetical protein	9.5e-51	171.6	0.04	11	0	0	Not-determined	Genome-fragment	NA	0	no viral genes detected	1	3637	3637	3637	3637	r__Varidnaviria	k__Helvetiavirae	p__Dividoviricota	c__Laserviricetes	o__Halopanivirales	f__Sphaerolipoviridae	lytic
ELSC_Abe_A3_NODE_401570_length_1243_cov_1.008961	ELSC_Abe_A3_NODE_401570_length_1243_cov_1.008961_1	ELSC_Abe_A3_NODE_401570_length_1243_cov_1.008961	NA	NA	NA	NA	NA	NA	NA	NA	NA	NA	NA	NA	NA	NA	NA	NA	4	3	0	Low-quality	Genome-fragment	2.2	0		1	1243	1243	1243	1243	r__Duplodnaviria	k__Heunggongvirae	p__Uroviricota	c__Caudoviricetes	o__	f__	lytic
ELSC_Abe_A3_NODE_401570_length_1243_cov_1.008961	ELSC_Abe_A3_NODE_401570_length_1243_cov_1.008961_2	ELSC_Abe_A3_NODE_401570_length_1243_cov_1.008961	NA	NA	NA	NA	NA	NA	NA	NA	NA	NA	NA	NA	NA	NA	NA	NA	4	3	0	Low-quality	Genome-fragment	2.2	0		1	1243	1243	1243	1243	r__Duplodnaviria	k__Heunggongvirae	p__Uroviricota	c__Caudoviricetes	o__	f__	lytic
ELSC_Abe_A3_NODE_401570_length_1243_cov_1.008961	ELSC_Abe_A3_NODE_401570_length_1243_cov_1.008961_3	ELSC_Abe_A3_NODE_401570_length_1243_cov_1.008961	NA	NA	NA	NA	NA	NA	NA	NA	NA	NA	NA	NA	NA	NA	NA	NA	4	3	0	Low-quality	Genome-fragment	2.2	0		1	1243	1243	1243	1243	r__Duplodnaviria	k__Heunggongvirae	p__Uroviricota	c__Caudoviricetes	o__	f__	lytic
ELSC_Abe_A3_NODE_401570_length_1243_cov_1.008961	ELSC_Abe_A3_NODE_401570_length_1243_cov_1.008961_4	ELSC_Abe_A3_NODE_401570_length_1243_cov_1.008961	NA	NA	NA	NA	NA	NA	PF16461.5	Lambda phage tail tube protein, TTP	2.9e-12	45.6	1	VOG00359	sp|P85503|STRU3_BPPAJ Structural protein 3	2.7e-16	58.9	2.24	4	3	0	Low-quality	Genome-fragment	2.2	0		1	1243	1243	1243	1243	r__Duplodnaviria	k__Heunggongvirae	p__Uroviricota	c__Caudoviricetes	o__	f__	lytic
ELSC_Abe_A3_NODE_143290_length_2165_cov_1.191364	ELSC_Abe_A3_NODE_143290_length_2165_cov_1.191364_1	ELSC_Abe_A3_NODE_143290_length_2165_cov_1.191364	NA	NA	NA	NA	NA	NA	NA	NA	NA	NA	NA	VOG01507	sp|P03765|NINB_LAMBD Protein ninB	2e-15	56.1	3.4	5	3	0	Low-quality	Genome-fragment	2.6	0		1	2165	2165	2165	2165	r__Duplodnaviria	k__Heunggongvirae	p__Uroviricota	c__Caudoviricetes	o__	f__	lytic
ELSC_Abe_A3_NODE_143290_length_2165_cov_1.191364	ELSC_Abe_A3_NODE_143290_length_2165_cov_1.191364_2	ELSC_Abe_A3_NODE_143290_length_2165_cov_1.191364	NA	NA	NA	NA	NA	NA	NA	NA	NA	NA	NA	VOG00072	sp|P14107|Y8K6_BPP22 Uncharacterized 8.6 kDa protein in ral-gp17 intergenic region	1.3e-15	56.4	2.29	5	3	0	Low-quality	Genome-fragment	2.6	0		1	2165	2165	2165	2165	r__Duplodnaviria	k__Heunggongvirae	p__Uroviricota	c__Caudoviricetes	o__	f__	lytic
ELSC_Abe_A3_NODE_143290_length_2165_cov_1.191364	ELSC_Abe_A3_NODE_143290_length_2165_cov_1.191364_3	ELSC_Abe_A3_NODE_143290_length_2165_cov_1.191364	NA	NA	NA	NA	NA	NA	NA	NA	NA	NA	NA	VOG03989	REFSEQ hypothetical protein	1.9e-12	46.2	0.74	5	3	0	Low-quality	Genome-fragment	2.6	0		1	2165	2165	2165	2165	r__Duplodnaviria	k__Heunggongvirae	p__Uroviricota	c__Caudoviricetes	o__	f__	lytic
ELSC_Abe_A3_NODE_143290_length_2165_cov_1.191364	ELSC_Abe_A3_NODE_143290_length_2165_cov_1.191364_4	ELSC_Abe_A3_NODE_143290_length_2165_cov_1.191364	NA	NA	NA	NA	NA	NA	NA	NA	NA	NA	NA	NA	NA	NA	NA	NA	5	3	0	Low-quality	Genome-fragment	2.6	0		1	2165	2165	2165	2165	r__Duplodnaviria	k__Heunggongvirae	p__Uroviricota	c__Caudoviricetes	o__	f__	lytic
ELSC_Abe_A3_NODE_143290_length_2165_cov_1.191364	ELSC_Abe_A3_NODE_143290_length_2165_cov_1.191364_5	ELSC_Abe_A3_NODE_143290_length_2165_cov_1.191364	NA	NA	NA	NA	NA	NA	NA	NA	NA	NA	NA	VOG04047	REFSEQ hypothetical protein	1.2e-30	106	0.08	5	3	0	Low-quality	Genome-fragment	2.6	0		1	2165	2165	2165	2165	r__Duplodnaviria	k__Heunggongvirae	p__Uroviricota	c__Caudoviricetes	o__	f__	lytic
ELSC_Abe_A3_NODE_67103_length_3203_cov_0.859883	ELSC_Abe_A3_NODE_67103_length_3203_cov_0.859883_1	ELSC_Abe_A3_NODE_67103_length_3203_cov_0.859883	NA	NA	NA	NA	NA	NA	NA	NA	NA	NA	NA	VOG00233	REFSEQ hypothetical protein	2.3e-31	107.9	4.26	4	1	0	Low-quality	Genome-fragment	5.39	0		1	3203	3203	3203	3203	r__Duplodnaviria	k__Heunggongvirae	p__Uroviricota	c__Caudoviricetes	o__	f__	lytic
ELSC_Abe_A3_NODE_67103_length_3203_cov_0.859883	ELSC_Abe_A3_NODE_67103_length_3203_cov_0.859883_2	ELSC_Abe_A3_NODE_67103_length_3203_cov_0.859883	NA	NA	NA	NA	NA	NA	NA	NA	NA	NA	NA	VOG00233	REFSEQ hypothetical protein	5.2e-36	123.3	4.26	4	1	0	Low-quality	Genome-fragment	5.39	0		1	3203	3203	3203	3203	r__Duplodnaviria	k__Heunggongvirae	p__Uroviricota	c__Caudoviricetes	o__	f__	lytic
ELSC_Abe_A3_NODE_67103_length_3203_cov_0.859883	ELSC_Abe_A3_NODE_67103_length_3203_cov_0.859883_3	ELSC_Abe_A3_NODE_67103_length_3203_cov_0.859883	NA	NA	NA	NA	NA	NA	NA	NA	NA	NA	NA	NA	NA	NA	NA	NA	4	1	0	Low-quality	Genome-fragment	5.39	0		1	3203	3203	3203	3203	r__Duplodnaviria	k__Heunggongvirae	p__Uroviricota	c__Caudoviricetes	o__	f__	lytic
ELSC_Abe_A3_NODE_67103_length_3203_cov_0.859883	ELSC_Abe_A3_NODE_67103_length_3203_cov_0.859883_4	ELSC_Abe_A3_NODE_67103_length_3203_cov_0.859883	NA	NA	NA	NA	NA	NA	NA	NA	NA	NA	NA	NA	NA	NA	NA	NA	4	1	0	Low-quality	Genome-fragment	5.39	0		1	3203	3203	3203	3203	r__Duplodnaviria	k__Heunggongvirae	p__Uroviricota	c__Caudoviricetes	o__	f__	lytic
ELSC_Abe_A3_NODE_139088_length_2199_cov_1.160714	ELSC_Abe_A3_NODE_139088_length_2199_cov_1.160714_1	ELSC_Abe_A3_NODE_139088_length_2199_cov_1.160714	NA	NA	NA	NA	NA	NA	NA	NA	NA	NA	NA	NA	NA	NA	NA	NA	6	0	1	Not-determined	Genome-fragment	NA	0	no viral genes detected	1	2199	2199	2199	2199	r__Duplodnaviria	k__Heunggongvirae	p__Uroviricota	c__Caudoviricetes	o__	f__	lytic
ELSC_Abe_A3_NODE_139088_length_2199_cov_1.160714	ELSC_Abe_A3_NODE_139088_length_2199_cov_1.160714_2	ELSC_Abe_A3_NODE_139088_length_2199_cov_1.160714	NA	NA	NA	NA	NA	NA	NA	NA	NA	NA	NA	NA	NA	NA	NA	NA	6	0	1	Not-determined	Genome-fragment	NA	0	no viral genes detected	1	2199	2199	2199	2199	r__Duplodnaviria	k__Heunggongvirae	p__Uroviricota	c__Caudoviricetes	o__	f__	lytic
ELSC_Abe_A3_NODE_139088_length_2199_cov_1.160714	ELSC_Abe_A3_NODE_139088_length_2199_cov_1.160714_3	ELSC_Abe_A3_NODE_139088_length_2199_cov_1.160714	K21929	NA	udg; uracil-DNA glycosylase [EC:3.2.2.27]	2.8e-47	162.7	0.03	PF03167.19	Uracil DNA glycosylase superfamily	1.7e-34	118.2	0.07	VOG23343	REFSEQ uracil-DNA glycosylase	2.8e-27	94.2	0.05	6	0	1	Not-determined	Genome-fragment	NA	0	no viral genes detected	1	2199	2199	2199	2199	r__Duplodnaviria	k__Heunggongvirae	p__Uroviricota	c__Caudoviricetes	o__	f__	lytic
ELSC_Abe_A3_NODE_139088_length_2199_cov_1.160714	ELSC_Abe_A3_NODE_139088_length_2199_cov_1.160714_4	ELSC_Abe_A3_NODE_139088_length_2199_cov_1.160714	NA	NA	NA	NA	NA	NA	NA	NA	NA	NA	NA	NA	NA	NA	NA	NA	6	0	1	Not-determined	Genome-fragment	NA	0	no viral genes detected	1	2199	2199	2199	2199	r__Duplodnaviria	k__Heunggongvirae	p__Uroviricota	c__Caudoviricetes	o__	f__	lytic
ELSC_Abe_A3_NODE_139088_length_2199_cov_1.160714	ELSC_Abe_A3_NODE_139088_length_2199_cov_1.160714_5	ELSC_Abe_A3_NODE_139088_length_2199_cov_1.160714	NA	NA	NA	NA	NA	NA	PF14279.6	HNH endonuclease	1.1e-14	53.1	0.42	VOG01755	REFSEQ HNH endonuclease	5.2e-20	70.7	0.95	6	0	1	Not-determined	Genome-fragment	NA	0	no viral genes detected	1	2199	2199	2199	2199	r__Duplodnaviria	k__Heunggongvirae	p__Uroviricota	c__Caudoviricetes	o__	f__	lytic
ELSC_Abe_A3_NODE_276477_length_1524_cov_0.552613	ELSC_Abe_A3_NODE_276477_length_1524_cov_0.552613_1	ELSC_Abe_A3_NODE_276477_length_1524_cov_0.552613	NA	NA	NA	NA	NA	NA	NA	NA	NA	NA	NA	NA	NA	NA	NA	NA	4	0	0	Not-determined	Genome-fragment	NA	0	no viral genes detected	1	1524	1524	1524	1524	NA	NA	NA	NA	NA	NA	lytic
ELSC_Abe_A3_NODE_276477_length_1524_cov_0.552613	ELSC_Abe_A3_NODE_276477_length_1524_cov_0.552613_2	ELSC_Abe_A3_NODE_276477_length_1524_cov_0.552613	NA	NA	NA	NA	NA	NA	NA	NA	NA	NA	NA	NA	NA	NA	NA	NA	4	0	0	Not-determined	Genome-fragment	NA	0	no viral genes detected	1	1524	1524	1524	1524	NA	NA	NA	NA	NA	NA	lytic
ELSC_Abe_A3_NODE_276477_length_1524_cov_0.552613	ELSC_Abe_A3_NODE_276477_length_1524_cov_0.552613_3	ELSC_Abe_A3_NODE_276477_length_1524_cov_0.552613	NA	NA	NA	NA	NA	NA	PF05707.12	Zonular occludens toxin (Zot)	5.6e-16	57.9	0.77	VOG11984	sp|P03655|G1P_BPFD Gene 1 protein	2.8e-12	45.3	0.3	4	0	0	Not-determined	Genome-fragment	NA	0	no viral genes detected	1	1524	1524	1524	1524	NA	NA	NA	NA	NA	NA	lytic
ELSC_Abe_A3_NODE_276477_length_1524_cov_0.552613	ELSC_Abe_A3_NODE_276477_length_1524_cov_0.552613_4	ELSC_Abe_A3_NODE_276477_length_1524_cov_0.552613	NA	NA	NA	NA	NA	NA	NA	NA	NA	NA	NA	NA	NA	NA	NA	NA	4	0	0	Not-determined	Genome-fragment	NA	0	no viral genes detected	1	1524	1524	1524	1524	NA	NA	NA	NA	NA	NA	lytic
ELSC_Abe_A3_NODE_81002_length_2911_cov_1.842313	ELSC_Abe_A3_NODE_81002_length_2911_cov_1.842313_1	ELSC_Abe_A3_NODE_81002_length_2911_cov_1.842313	NA	NA	NA	NA	NA	NA	NA	NA	NA	NA	NA	NA	NA	NA	NA	NA	6	0	0	Not-determined	Genome-fragment	NA	0	no viral genes detected	1	2911	2911	2911	2911	r__Duplodnaviria	k__Heunggongvirae	p__Uroviricota	c__Caudoviricetes	o__	f__	lytic
ELSC_Abe_A3_NODE_81002_length_2911_cov_1.842313	ELSC_Abe_A3_NODE_81002_length_2911_cov_1.842313_2	ELSC_Abe_A3_NODE_81002_length_2911_cov_1.842313	NA	NA	NA	NA	NA	NA	NA	NA	NA	NA	NA	NA	NA	NA	NA	NA	6	0	0	Not-determined	Genome-fragment	NA	0	no viral genes detected	1	2911	2911	2911	2911	r__Duplodnaviria	k__Heunggongvirae	p__Uroviricota	c__Caudoviricetes	o__	f__	lytic
ELSC_Abe_A3_NODE_81002_length_2911_cov_1.842313	ELSC_Abe_A3_NODE_81002_length_2911_cov_1.842313_3	ELSC_Abe_A3_NODE_81002_length_2911_cov_1.842313	K07339	NA	hicA; mRNA interferase HicA [EC:3.1.-.-]	6.5e-17	62.5	0.15	PF07927.12	HicA toxin of bacterial toxin-antitoxin,	3.5e-12	45.3	0.3	VOG00556	sp|P0CJ67|HICA_ECO57 Probable mRNA interferase HicA	8.4e-12	43.8	2.92	6	0	0	Not-determined	Genome-fragment	NA	0	no viral genes detected	1	2911	2911	2911	2911	r__Duplodnaviria	k__Heunggongvirae	p__Uroviricota	c__Caudoviricetes	o__	f__	lytic
ELSC_Abe_A3_NODE_81002_length_2911_cov_1.842313	ELSC_Abe_A3_NODE_81002_length_2911_cov_1.842313_4	ELSC_Abe_A3_NODE_81002_length_2911_cov_1.842313	NA	NA	NA	NA	NA	NA	NA	NA	NA	NA	NA	NA	NA	NA	NA	NA	6	0	0	Not-determined	Genome-fragment	NA	0	no viral genes detected	1	2911	2911	2911	2911	r__Duplodnaviria	k__Heunggongvirae	p__Uroviricota	c__Caudoviricetes	o__	f__	lytic
ELSC_Abe_A3_NODE_81002_length_2911_cov_1.842313	ELSC_Abe_A3_NODE_81002_length_2911_cov_1.842313_5	ELSC_Abe_A3_NODE_81002_length_2911_cov_1.842313	NA	NA	NA	NA	NA	NA	NA	NA	NA	NA	NA	NA	NA	NA	NA	NA	6	0	0	Not-determined	Genome-fragment	NA	0	no viral genes detected	1	2911	2911	2911	2911	r__Duplodnaviria	k__Heunggongvirae	p__Uroviricota	c__Caudoviricetes	o__	f__	lytic
ELSC_Abe_A3_NODE_81002_length_2911_cov_1.842313	ELSC_Abe_A3_NODE_81002_length_2911_cov_1.842313_6	ELSC_Abe_A3_NODE_81002_length_2911_cov_1.842313	NA	NA	NA	NA	NA	NA	NA	NA	NA	NA	NA	NA	NA	NA	NA	NA	6	0	0	Not-determined	Genome-fragment	NA	0	no viral genes detected	1	2911	2911	2911	2911	r__Duplodnaviria	k__Heunggongvirae	p__Uroviricota	c__Caudoviricetes	o__	f__	lytic
ELSC_Abe_A3_NODE_591865_length_1001_cov_0.553776	ELSC_Abe_A3_NODE_591865_length_1001_cov_0.553776_1	ELSC_Abe_A3_NODE_591865_length_1001_cov_0.553776	NA	NA	NA	NA	NA	NA	NA	NA	NA	NA	NA	NA	NA	NA	NA	NA	4	2	0	Low-quality	Genome-fragment	1.31	0		1	1001	1001	1001	1001	r__Duplodnaviria	k__Heunggongvirae	p__Uroviricota	c__Caudoviricetes	o__	f__	lytic
ELSC_Abe_A3_NODE_591865_length_1001_cov_0.553776	ELSC_Abe_A3_NODE_591865_length_1001_cov_0.553776_2	ELSC_Abe_A3_NODE_591865_length_1001_cov_0.553776	NA	NA	NA	NA	NA	NA	NA	NA	NA	NA	NA	VOG01758	sp|Q06425|YO83_BPP2 Uncharacterized 10.2 kDa protein in GpA 5'region	8.6e-14	50.6	2	4	2	0	Low-quality	Genome-fragment	1.31	0		1	1001	1001	1001	1001	r__Duplodnaviria	k__Heunggongvirae	p__Uroviricota	c__Caudoviricetes	o__	f__	lytic
ELSC_Abe_A3_NODE_591865_length_1001_cov_0.553776	ELSC_Abe_A3_NODE_591865_length_1001_cov_0.553776_3	ELSC_Abe_A3_NODE_591865_length_1001_cov_0.553776	NA	NA	NA	NA	NA	NA	NA	NA	NA	NA	NA	VOG00757	REFSEQ hypothetical protein	2.1e-11	42.8	1.6	4	2	0	Low-quality	Genome-fragment	1.31	0		1	1001	1001	1001	1001	r__Duplodnaviria	k__Heunggongvirae	p__Uroviricota	c__Caudoviricetes	o__	f__	lytic
ELSC_Abe_A3_NODE_591865_length_1001_cov_0.553776	ELSC_Abe_A3_NODE_591865_length_1001_cov_0.553776_4	ELSC_Abe_A3_NODE_591865_length_1001_cov_0.553776	NA	NA	NA	NA	NA	NA	NA	NA	NA	NA	NA	NA	NA	NA	NA	NA	4	2	0	Low-quality	Genome-fragment	1.31	0		1	1001	1001	1001	1001	r__Duplodnaviria	k__Heunggongvirae	p__Uroviricota	c__Caudoviricetes	o__	f__	lytic
ELSC_Abe_A3_NODE_83124_length_2873_cov_1.954479	ELSC_Abe_A3_NODE_83124_length_2873_cov_1.954479_1	ELSC_Abe_A3_NODE_83124_length_2873_cov_1.954479	NA	NA	NA	NA	NA	NA	PF03382.14	Mycoplasma protein of unknown function, DUF285	7.5e-33	112	0.16	VOG09915	REFSEQ hypothetical protein	1.1e-11	43.6	0.64	4	0	0	Not-determined	Genome-fragment	NA	0	no viral genes detected	1	2873	2873	2873	2873	NA	NA	NA	NA	NA	NA	lytic
ELSC_Abe_A3_NODE_83124_length_2873_cov_1.954479	ELSC_Abe_A3_NODE_83124_length_2873_cov_1.954479_2	ELSC_Abe_A3_NODE_83124_length_2873_cov_1.954479	NA	NA	NA	NA	NA	NA	PF03382.14	Mycoplasma protein of unknown function, DUF285	2.3e-39	133	0.16	VOG09915	REFSEQ hypothetical protein	2.5e-11	42.5	0.64	4	0	0	Not-determined	Genome-fragment	NA	0	no viral genes detected	1	2873	2873	2873	2873	NA	NA	NA	NA	NA	NA	lytic
ELSC_Abe_A3_NODE_83124_length_2873_cov_1.954479	ELSC_Abe_A3_NODE_83124_length_2873_cov_1.954479_3	ELSC_Abe_A3_NODE_83124_length_2873_cov_1.954479	NA	NA	NA	NA	NA	NA	PF03031.18	NLI interacting factor-like phosphatase	1.2e-12	47	0.01	VOG04969	sp|Q91FG9|VF355_IIV6 Putative CTD phosphatase-like protein 355R	7.5e-12	44.3	0.01	4	0	0	Not-determined	Genome-fragment	NA	0	no viral genes detected	1	2873	2873	2873	2873	NA	NA	NA	NA	NA	NA	lytic
ELSC_Abe_A3_NODE_83124_length_2873_cov_1.954479	ELSC_Abe_A3_NODE_83124_length_2873_cov_1.954479_4	ELSC_Abe_A3_NODE_83124_length_2873_cov_1.954479	NA	NA	NA	NA	NA	NA	NA	NA	NA	NA	NA	NA	NA	NA	NA	NA	4	0	0	Not-determined	Genome-fragment	NA	0	no viral genes detected	1	2873	2873	2873	2873	NA	NA	NA	NA	NA	NA	lytic
ELSC_Abe_A3_NODE_133346_length_2248_cov_6.512023	ELSC_Abe_A3_NODE_133346_length_2248_cov_6.512023_1	ELSC_Abe_A3_NODE_133346_length_2248_cov_6.512023	NA	NA	NA	NA	NA	NA	NA	NA	NA	NA	NA	NA	NA	NA	NA	NA	5	0	0	Not-determined	Genome-fragment	NA	0	no viral genes detected	1	2248	2248	2248	2248	NA	NA	NA	NA	NA	NA	lytic
ELSC_Abe_A3_NODE_133346_length_2248_cov_6.512023	ELSC_Abe_A3_NODE_133346_length_2248_cov_6.512023_2	ELSC_Abe_A3_NODE_133346_length_2248_cov_6.512023	NA	NA	NA	NA	NA	NA	NA	NA	NA	NA	NA	VOG08830	REFSEQ hypothetical protein	2.4e-13	49.2	0.04	5	0	0	Not-determined	Genome-fragment	NA	0	no viral genes detected	1	2248	2248	2248	2248	NA	NA	NA	NA	NA	NA	lytic
ELSC_Abe_A3_NODE_133346_length_2248_cov_6.512023	ELSC_Abe_A3_NODE_133346_length_2248_cov_6.512023_3	ELSC_Abe_A3_NODE_133346_length_2248_cov_6.512023	NA	NA	NA	NA	NA	NA	NA	NA	NA	NA	NA	NA	NA	NA	NA	NA	5	0	0	Not-determined	Genome-fragment	NA	0	no viral genes detected	1	2248	2248	2248	2248	NA	NA	NA	NA	NA	NA	lytic
ELSC_Abe_A3_NODE_133346_length_2248_cov_6.512023	ELSC_Abe_A3_NODE_133346_length_2248_cov_6.512023_4	ELSC_Abe_A3_NODE_133346_length_2248_cov_6.512023	NA	NA	NA	NA	NA	NA	NA	NA	NA	NA	NA	NA	NA	NA	NA	NA	5	0	0	Not-determined	Genome-fragment	NA	0	no viral genes detected	1	2248	2248	2248	2248	NA	NA	NA	NA	NA	NA	lytic
ELSC_Abe_A3_NODE_133346_length_2248_cov_6.512023	ELSC_Abe_A3_NODE_133346_length_2248_cov_6.512023_5	ELSC_Abe_A3_NODE_133346_length_2248_cov_6.512023	NA	NA	NA	NA	NA	NA	NA	NA	NA	NA	NA	NA	NA	NA	NA	NA	5	0	0	Not-determined	Genome-fragment	NA	0	no viral genes detected	1	2248	2248	2248	2248	NA	NA	NA	NA	NA	NA	lytic
ELSC_Abe_A3_NODE_313564_length_1424_cov_1.017733	ELSC_Abe_A3_NODE_313564_length_1424_cov_1.017733_1	ELSC_Abe_A3_NODE_313564_length_1424_cov_1.017733	NA	NA	NA	NA	NA	NA	NA	NA	NA	NA	NA	VOG23038	sp|P44190|Y1419_HAEIN Uncharacterized protein HI_1419	3.8e-34	116.9	0.06	4	1	0	Low-quality	Genome-fragment	0.77	0		1	1424	1424	1424	1424	r__Duplodnaviria	k__Heunggongvirae	p__Uroviricota	c__Caudoviricetes	o__	f__	lytic
ELSC_Abe_A3_NODE_313564_length_1424_cov_1.017733	ELSC_Abe_A3_NODE_313564_length_1424_cov_1.017733_2	ELSC_Abe_A3_NODE_313564_length_1424_cov_1.017733	NA	NA	NA	NA	NA	NA	NA	NA	NA	NA	NA	VOG23038	sp|P44190|Y1419_HAEIN Uncharacterized protein HI_1419	6.6e-32	109.6	0.06	4	1	0	Low-quality	Genome-fragment	0.77	0		1	1424	1424	1424	1424	r__Duplodnaviria	k__Heunggongvirae	p__Uroviricota	c__Caudoviricetes	o__	f__	lytic
ELSC_Abe_A3_NODE_313564_length_1424_cov_1.017733	ELSC_Abe_A3_NODE_313564_length_1424_cov_1.017733_3	ELSC_Abe_A3_NODE_313564_length_1424_cov_1.017733	NA	NA	NA	NA	NA	NA	NA	NA	NA	NA	NA	NA	NA	NA	NA	NA	4	1	0	Low-quality	Genome-fragment	0.77	0		1	1424	1424	1424	1424	r__Duplodnaviria	k__Heunggongvirae	p__Uroviricota	c__Caudoviricetes	o__	f__	lytic
ELSC_Abe_A3_NODE_313564_length_1424_cov_1.017733	ELSC_Abe_A3_NODE_313564_length_1424_cov_1.017733_4	ELSC_Abe_A3_NODE_313564_length_1424_cov_1.017733	NA	NA	NA	NA	NA	NA	NA	NA	NA	NA	NA	VOG00479	sp|O48499|D14_BPT5 Protein D14	5.3e-14	51.3	10	4	1	0	Low-quality	Genome-fragment	0.77	0		1	1424	1424	1424	1424	r__Duplodnaviria	k__Heunggongvirae	p__Uroviricota	c__Caudoviricetes	o__	f__	lytic
ELSC_Abe_A3_NODE_276317_length_1524_cov_1.135290	ELSC_Abe_A3_NODE_276317_length_1524_cov_1.135290_1	ELSC_Abe_A3_NODE_276317_length_1524_cov_1.135290	NA	NA	NA	NA	NA	NA	NA	NA	NA	NA	NA	NA	NA	NA	NA	NA	4	1	0	Low-quality	Genome-fragment	0.58	0		1	1524	1524	1524	1524	r__Duplodnaviria	k__Heunggongvirae	p__Uroviricota	c__Caudoviricetes	o__	f__	lytic
ELSC_Abe_A3_NODE_276317_length_1524_cov_1.135290	ELSC_Abe_A3_NODE_276317_length_1524_cov_1.135290_2	ELSC_Abe_A3_NODE_276317_length_1524_cov_1.135290	NA	NA	NA	NA	NA	NA	NA	NA	NA	NA	NA	NA	NA	NA	NA	NA	4	1	0	Low-quality	Genome-fragment	0.58	0		1	1524	1524	1524	1524	r__Duplodnaviria	k__Heunggongvirae	p__Uroviricota	c__Caudoviricetes	o__	f__	lytic
ELSC_Abe_A3_NODE_276317_length_1524_cov_1.135290	ELSC_Abe_A3_NODE_276317_length_1524_cov_1.135290_3	ELSC_Abe_A3_NODE_276317_length_1524_cov_1.135290	NA	NA	NA	NA	NA	NA	NA	NA	NA	NA	NA	VOG02390	REFSEQ hypothetical protein	1.4e-23	82.4	1.36	4	1	0	Low-quality	Genome-fragment	0.58	0		1	1524	1524	1524	1524	r__Duplodnaviria	k__Heunggongvirae	p__Uroviricota	c__Caudoviricetes	o__	f__	lytic
ELSC_Abe_A3_NODE_276317_length_1524_cov_1.135290	ELSC_Abe_A3_NODE_276317_length_1524_cov_1.135290_4	ELSC_Abe_A3_NODE_276317_length_1524_cov_1.135290	NA	NA	NA	NA	NA	NA	NA	NA	NA	NA	NA	NA	NA	NA	NA	NA	4	1	0	Low-quality	Genome-fragment	0.58	0		1	1524	1524	1524	1524	r__Duplodnaviria	k__Heunggongvirae	p__Uroviricota	c__Caudoviricetes	o__	f__	lytic
ELSC_Abe_A3_NODE_30486_length_4716_cov_1.284376	ELSC_Abe_A3_NODE_30486_length_4716_cov_1.284376_1	ELSC_Abe_A3_NODE_30486_length_4716_cov_1.284376	NA	NA	NA	NA	NA	NA	NA	NA	NA	NA	NA	NA	NA	NA	NA	NA	6	0	1	Low-quality	Genome-fragment	1.43	0	no viral genes detected	1	4716	4716	4716	4716	r__Duplodnaviria	k__Heunggongvirae	p__Uroviricota	c__Caudoviricetes	o__	f__	lytic
ELSC_Abe_A3_NODE_30486_length_4716_cov_1.284376	ELSC_Abe_A3_NODE_30486_length_4716_cov_1.284376_2	ELSC_Abe_A3_NODE_30486_length_4716_cov_1.284376	NA	NA	NA	NA	NA	NA	NA	NA	NA	NA	NA	NA	NA	NA	NA	NA	6	0	1	Low-quality	Genome-fragment	1.43	0	no viral genes detected	1	4716	4716	4716	4716	r__Duplodnaviria	k__Heunggongvirae	p__Uroviricota	c__Caudoviricetes	o__	f__	lytic
ELSC_Abe_A3_NODE_30486_length_4716_cov_1.284376	ELSC_Abe_A3_NODE_30486_length_4716_cov_1.284376_3	ELSC_Abe_A3_NODE_30486_length_4716_cov_1.284376	NA	NA	NA	NA	NA	NA	NA	NA	NA	NA	NA	NA	NA	NA	NA	NA	6	0	1	Low-quality	Genome-fragment	1.43	0	no viral genes detected	1	4716	4716	4716	4716	r__Duplodnaviria	k__Heunggongvirae	p__Uroviricota	c__Caudoviricetes	o__	f__	lytic
ELSC_Abe_A3_NODE_30486_length_4716_cov_1.284376	ELSC_Abe_A3_NODE_30486_length_4716_cov_1.284376_4	ELSC_Abe_A3_NODE_30486_length_4716_cov_1.284376	NA	NA	NA	NA	NA	NA	NA	NA	NA	NA	NA	NA	NA	NA	NA	NA	6	0	1	Low-quality	Genome-fragment	1.43	0	no viral genes detected	1	4716	4716	4716	4716	r__Duplodnaviria	k__Heunggongvirae	p__Uroviricota	c__Caudoviricetes	o__	f__	lytic
ELSC_Abe_A3_NODE_30486_length_4716_cov_1.284376	ELSC_Abe_A3_NODE_30486_length_4716_cov_1.284376_5	ELSC_Abe_A3_NODE_30486_length_4716_cov_1.284376	K03696	NA	clpC; ATP-dependent Clp protease ATP-binding subunit ClpC	4.5e-174	582.3	0.03	PF07724.14	AAA domain (Cdc48 subfamily)	1.7e-36	125.1	0.33	VOG01516	sp|P0ABH9|CLPA_ECOLI ATP-dependent Clp protease ATP-binding subunit ClpA	1.6e-68	230.6	1.16	6	0	1	Low-quality	Genome-fragment	1.43	0	no viral genes detected	1	4716	4716	4716	4716	r__Duplodnaviria	k__Heunggongvirae	p__Uroviricota	c__Caudoviricetes	o__	f__	lytic
ELSC_Abe_A3_NODE_30486_length_4716_cov_1.284376	ELSC_Abe_A3_NODE_30486_length_4716_cov_1.284376_6	ELSC_Abe_A3_NODE_30486_length_4716_cov_1.284376	NA	NA	NA	NA	NA	NA	NA	NA	NA	NA	NA	NA	NA	NA	NA	NA	6	0	1	Low-quality	Genome-fragment	1.43	0	no viral genes detected	1	4716	4716	4716	4716	r__Duplodnaviria	k__Heunggongvirae	p__Uroviricota	c__Caudoviricetes	o__	f__	lytic
ELSC_Abe_A3_NODE_73368_length_3062_cov_1.451107	ELSC_Abe_A3_NODE_73368_length_3062_cov_1.451107_1	ELSC_Abe_A3_NODE_73368_length_3062_cov_1.451107	NA	NA	NA	NA	NA	NA	NA	NA	NA	NA	NA	NA	NA	NA	NA	NA	4	0	0	Not-determined	Genome-fragment	NA	0	no viral genes detected	1	3062	3062	3062	3062	NA	NA	NA	NA	NA	NA	lytic
ELSC_Abe_A3_NODE_73368_length_3062_cov_1.451107	ELSC_Abe_A3_NODE_73368_length_3062_cov_1.451107_2	ELSC_Abe_A3_NODE_73368_length_3062_cov_1.451107	NA	NA	NA	NA	NA	NA	PF15919.5	HicB_like antitoxin of bacterial toxin-antitoxin system	1.6e-13	50	0.24	VOG11403	sp|P51716|YO14_BPHC1 Uncharacterized 14.9 kDa protein in rep-hol intergenic region	1.2e-11	44	1.77	4	0	0	Not-determined	Genome-fragment	NA	0	no viral genes detected	1	3062	3062	3062	3062	NA	NA	NA	NA	NA	NA	lytic
ELSC_Abe_A3_NODE_73368_length_3062_cov_1.451107	ELSC_Abe_A3_NODE_73368_length_3062_cov_1.451107_3	ELSC_Abe_A3_NODE_73368_length_3062_cov_1.451107	NA	NA	NA	NA	NA	NA	NA	NA	NA	NA	NA	NA	NA	NA	NA	NA	4	0	0	Not-determined	Genome-fragment	NA	0	no viral genes detected	1	3062	3062	3062	3062	NA	NA	NA	NA	NA	NA	lytic
ELSC_Abe_A3_NODE_73368_length_3062_cov_1.451107	ELSC_Abe_A3_NODE_73368_length_3062_cov_1.451107_4	ELSC_Abe_A3_NODE_73368_length_3062_cov_1.451107	NA	NA	NA	NA	NA	NA	NA	NA	NA	NA	NA	NA	NA	NA	NA	NA	4	0	0	Not-determined	Genome-fragment	NA	0	no viral genes detected	1	3062	3062	3062	3062	NA	NA	NA	NA	NA	NA	lytic
ELSC_Abe_A3_NODE_3963_length_12175_cov_2.719539	ELSC_Abe_A3_NODE_3963_length_12175_cov_2.719539_1	ELSC_Abe_A3_NODE_3963_length_12175_cov_2.719539	NA	NA	NA	NA	NA	NA	NA	NA	NA	NA	NA	NA	NA	NA	NA	NA	15	7	0	Low-quality	Genome-fragment	16.83	0		1	12175	12175	12175	12175	r__Duplodnaviria	k__Heunggongvirae	p__Uroviricota	c__Caudoviricetes	o__	f__	lytic
ELSC_Abe_A3_NODE_3963_length_12175_cov_2.719539	ELSC_Abe_A3_NODE_3963_length_12175_cov_2.719539_2	ELSC_Abe_A3_NODE_3963_length_12175_cov_2.719539	NA	NA	NA	NA	NA	NA	NA	NA	NA	NA	NA	NA	NA	NA	NA	NA	15	7	0	Low-quality	Genome-fragment	16.83	0		1	12175	12175	12175	12175	r__Duplodnaviria	k__Heunggongvirae	p__Uroviricota	c__Caudoviricetes	o__	f__	lytic
ELSC_Abe_A3_NODE_3963_length_12175_cov_2.719539	ELSC_Abe_A3_NODE_3963_length_12175_cov_2.719539_3	ELSC_Abe_A3_NODE_3963_length_12175_cov_2.719539	NA	NA	NA	NA	NA	NA	NA	NA	NA	NA	NA	NA	NA	NA	NA	NA	15	7	0	Low-quality	Genome-fragment	16.83	0		1	12175	12175	12175	12175	r__Duplodnaviria	k__Heunggongvirae	p__Uroviricota	c__Caudoviricetes	o__	f__	lytic
ELSC_Abe_A3_NODE_3963_length_12175_cov_2.719539	ELSC_Abe_A3_NODE_3963_length_12175_cov_2.719539_4	ELSC_Abe_A3_NODE_3963_length_12175_cov_2.719539	NA	NA	NA	NA	NA	NA	NA	NA	NA	NA	NA	NA	NA	NA	NA	NA	15	7	0	Low-quality	Genome-fragment	16.83	0		1	12175	12175	12175	12175	r__Duplodnaviria	k__Heunggongvirae	p__Uroviricota	c__Caudoviricetes	o__	f__	lytic
ELSC_Abe_A3_NODE_3963_length_12175_cov_2.719539	ELSC_Abe_A3_NODE_3963_length_12175_cov_2.719539_5	ELSC_Abe_A3_NODE_3963_length_12175_cov_2.719539	NA	NA	NA	NA	NA	NA	NA	NA	NA	NA	NA	NA	NA	NA	NA	NA	15	7	0	Low-quality	Genome-fragment	16.83	0		1	12175	12175	12175	12175	r__Duplodnaviria	k__Heunggongvirae	p__Uroviricota	c__Caudoviricetes	o__	f__	lytic
ELSC_Abe_A3_NODE_3963_length_12175_cov_2.719539	ELSC_Abe_A3_NODE_3963_length_12175_cov_2.719539_6	ELSC_Abe_A3_NODE_3963_length_12175_cov_2.719539	NA	NA	NA	NA	NA	NA	NA	NA	NA	NA	NA	NA	NA	NA	NA	NA	15	7	0	Low-quality	Genome-fragment	16.83	0		1	12175	12175	12175	12175	r__Duplodnaviria	k__Heunggongvirae	p__Uroviricota	c__Caudoviricetes	o__	f__	lytic
ELSC_Abe_A3_NODE_3963_length_12175_cov_2.719539	ELSC_Abe_A3_NODE_3963_length_12175_cov_2.719539_7	ELSC_Abe_A3_NODE_3963_length_12175_cov_2.719539	NA	NA	NA	NA	NA	NA	NA	NA	NA	NA	NA	VOG01092	REFSEQ hypothetical protein	4.9e-13	48.1	0.83	15	7	0	Low-quality	Genome-fragment	16.83	0		1	12175	12175	12175	12175	r__Duplodnaviria	k__Heunggongvirae	p__Uroviricota	c__Caudoviricetes	o__	f__	lytic
ELSC_Abe_A3_NODE_3963_length_12175_cov_2.719539	ELSC_Abe_A3_NODE_3963_length_12175_cov_2.719539_8	ELSC_Abe_A3_NODE_3963_length_12175_cov_2.719539	K14440	NA	SMARCAL1, HARP; SWI/SNF-related matrix-associated actin-dependent regulator of chromatin subfamily A-like protein 1 [EC:3.6.4.12]	2.5e-28	99.8	2.79	PF00176.23	SNF2 family N-terminal domain	2.2e-13	48.8	1.61	VOG00523	sp|Q9T1Q7|VP41_BPAPS Putative protein p41	4.6e-89	298.4	10	15	7	0	Low-quality	Genome-fragment	16.83	0		1	12175	12175	12175	12175	r__Duplodnaviria	k__Heunggongvirae	p__Uroviricota	c__Caudoviricetes	o__	f__	lytic
ELSC_Abe_A3_NODE_3963_length_12175_cov_2.719539	ELSC_Abe_A3_NODE_3963_length_12175_cov_2.719539_9	ELSC_Abe_A3_NODE_3963_length_12175_cov_2.719539	K02334	NA	dpo; DNA polymerase bacteriophage-type [EC:2.7.7.7]	2.1e-158	529.5	1.39	PF00476.20	DNA polymerase family A	4.3e-21	74.5	8.06	VOG00029	sp|O64235|DPOL_BPMD2 DNA polymerase	1.2e-88	297.3	10	15	7	0	Low-quality	Genome-fragment	16.83	0		1	12175	12175	12175	12175	r__Duplodnaviria	k__Heunggongvirae	p__Uroviricota	c__Caudoviricetes	o__	f__	lytic
ELSC_Abe_A3_NODE_3963_length_12175_cov_2.719539	ELSC_Abe_A3_NODE_3963_length_12175_cov_2.719539_10	ELSC_Abe_A3_NODE_3963_length_12175_cov_2.719539	NA	NA	NA	NA	NA	NA	PF10991.8	Protein of unknown function (DUF2815)	1.4e-16	60.1	1	VOG02922	sp|Q9T1P8|VP50_BPAPS Putative protein p50	4.5e-16	58	5.24	15	7	0	Low-quality	Genome-fragment	16.83	0		1	12175	12175	12175	12175	r__Duplodnaviria	k__Heunggongvirae	p__Uroviricota	c__Caudoviricetes	o__	f__	lytic
ELSC_Abe_A3_NODE_3963_length_12175_cov_2.719539	ELSC_Abe_A3_NODE_3963_length_12175_cov_2.719539_11	ELSC_Abe_A3_NODE_3963_length_12175_cov_2.719539	NA	NA	NA	NA	NA	NA	NA	NA	NA	NA	NA	NA	NA	NA	NA	NA	15	7	0	Low-quality	Genome-fragment	16.83	0		1	12175	12175	12175	12175	r__Duplodnaviria	k__Heunggongvirae	p__Uroviricota	c__Caudoviricetes	o__	f__	lytic
ELSC_Abe_A3_NODE_3963_length_12175_cov_2.719539	ELSC_Abe_A3_NODE_3963_length_12175_cov_2.719539_12	ELSC_Abe_A3_NODE_3963_length_12175_cov_2.719539	NA	NA	NA	NA	NA	NA	PF10926.8	Protein of unknown function (DUF2800)	7.1e-56	189.1	1.84	VOG00216	sp|O64262|VG69_BPMD2 Gene 69 protein	2e-31	108.8	10	15	7	0	Low-quality	Genome-fragment	16.83	0		1	12175	12175	12175	12175	r__Duplodnaviria	k__Heunggongvirae	p__Uroviricota	c__Caudoviricetes	o__	f__	lytic
ELSC_Abe_A3_NODE_3963_length_12175_cov_2.719539	ELSC_Abe_A3_NODE_3963_length_12175_cov_2.719539_13	ELSC_Abe_A3_NODE_3963_length_12175_cov_2.719539	NA	NA	NA	NA	NA	NA	NA	NA	NA	NA	NA	NA	NA	NA	NA	NA	15	7	0	Low-quality	Genome-fragment	16.83	0		1	12175	12175	12175	12175	r__Duplodnaviria	k__Heunggongvirae	p__Uroviricota	c__Caudoviricetes	o__	f__	lytic
ELSC_Abe_A3_NODE_3963_length_12175_cov_2.719539	ELSC_Abe_A3_NODE_3963_length_12175_cov_2.719539_14	ELSC_Abe_A3_NODE_3963_length_12175_cov_2.719539	NA	NA	NA	NA	NA	NA	NA	NA	NA	NA	NA	NA	NA	NA	NA	NA	15	7	0	Low-quality	Genome-fragment	16.83	0		1	12175	12175	12175	12175	r__Duplodnaviria	k__Heunggongvirae	p__Uroviricota	c__Caudoviricetes	o__	f__	lytic
ELSC_Abe_A3_NODE_3963_length_12175_cov_2.719539	ELSC_Abe_A3_NODE_3963_length_12175_cov_2.719539_15	ELSC_Abe_A3_NODE_3963_length_12175_cov_2.719539	NA	NA	NA	NA	NA	NA	PF09250.11	Bifunctional DNA primase/polymerase, N-terminal	5.8e-20	71.4	1.34	VOG10365	REFSEQ hypothetical protein	3.7e-28	97.8	3.72	15	7	0	Low-quality	Genome-fragment	16.83	0		1	12175	12175	12175	12175	r__Duplodnaviria	k__Heunggongvirae	p__Uroviricota	c__Caudoviricetes	o__	f__	lytic
ELSC_Abe_A3_NODE_348312_length_1345_cov_0.544335	ELSC_Abe_A3_NODE_348312_length_1345_cov_0.544335_1	ELSC_Abe_A3_NODE_348312_length_1345_cov_0.544335	NA	NA	NA	NA	NA	NA	NA	NA	NA	NA	NA	NA	NA	NA	NA	NA	6	0	1	Low-quality	Genome-fragment	0.93	0	no viral genes detected	1	1345	1345	1345	1345	NA	NA	NA	NA	NA	NA	lytic
ELSC_Abe_A3_NODE_348312_length_1345_cov_0.544335	ELSC_Abe_A3_NODE_348312_length_1345_cov_0.544335_2	ELSC_Abe_A3_NODE_348312_length_1345_cov_0.544335	K01790	AMG	rfbC, rmlC; dTDP-4-dehydrorhamnose 3,5-epimerase [EC:5.1.3.13]	2e-87	294.1	0.05	PF00908.17	dTDP-4-dehydrorhamnose 3,5-epimerase	1.8e-73	244.9	0.05	VOG01177	sp|O27818|RMLC_METTH dTDP-4-dehydrorhamnose 3,5-epimerase	6e-41	139.6	0.44	6	0	1	Low-quality	Genome-fragment	0.93	0	no viral genes detected	1	1345	1345	1345	1345	NA	NA	NA	NA	NA	NA	lytic
ELSC_Abe_A3_NODE_348312_length_1345_cov_0.544335	ELSC_Abe_A3_NODE_348312_length_1345_cov_0.544335_3	ELSC_Abe_A3_NODE_348312_length_1345_cov_0.544335	NA	NA	NA	NA	NA	NA	NA	NA	NA	NA	NA	NA	NA	NA	NA	NA	6	0	1	Low-quality	Genome-fragment	0.93	0	no viral genes detected	1	1345	1345	1345	1345	NA	NA	NA	NA	NA	NA	lytic
ELSC_Abe_A3_NODE_348312_length_1345_cov_0.544335	ELSC_Abe_A3_NODE_348312_length_1345_cov_0.544335_4	ELSC_Abe_A3_NODE_348312_length_1345_cov_0.544335	NA	NA	NA	NA	NA	NA	NA	NA	NA	NA	NA	NA	NA	NA	NA	NA	6	0	1	Low-quality	Genome-fragment	0.93	0	no viral genes detected	1	1345	1345	1345	1345	NA	NA	NA	NA	NA	NA	lytic
ELSC_Abe_A3_NODE_348312_length_1345_cov_0.544335	ELSC_Abe_A3_NODE_348312_length_1345_cov_0.544335_5	ELSC_Abe_A3_NODE_348312_length_1345_cov_0.544335	NA	NA	NA	NA	NA	NA	NA	NA	NA	NA	NA	NA	NA	NA	NA	NA	6	0	1	Low-quality	Genome-fragment	0.93	0	no viral genes detected	1	1345	1345	1345	1345	NA	NA	NA	NA	NA	NA	lytic
ELSC_Abe_A3_NODE_348312_length_1345_cov_0.544335	ELSC_Abe_A3_NODE_348312_length_1345_cov_0.544335_6	ELSC_Abe_A3_NODE_348312_length_1345_cov_0.544335	NA	NA	NA	NA	NA	NA	NA	NA	NA	NA	NA	NA	NA	NA	NA	NA	6	0	1	Low-quality	Genome-fragment	0.93	0	no viral genes detected	1	1345	1345	1345	1345	NA	NA	NA	NA	NA	NA	lytic
ELSC_Abe_A3_NODE_249412_length_1611_cov_1.561995	ELSC_Abe_A3_NODE_249412_length_1611_cov_1.561995_1	ELSC_Abe_A3_NODE_249412_length_1611_cov_1.561995	NA	NA	NA	NA	NA	NA	NA	NA	NA	NA	NA	NA	NA	NA	NA	NA	5	1	0	Low-quality	Genome-fragment	2.12	0		1	1611	1611	1611	1611	r__Duplodnaviria	k__Heunggongvirae	p__Uroviricota	c__Caudoviricetes	o__	f__	lytic
ELSC_Abe_A3_NODE_249412_length_1611_cov_1.561995	ELSC_Abe_A3_NODE_249412_length_1611_cov_1.561995_2	ELSC_Abe_A3_NODE_249412_length_1611_cov_1.561995	NA	NA	NA	NA	NA	NA	NA	NA	NA	NA	NA	NA	NA	NA	NA	NA	5	1	0	Low-quality	Genome-fragment	2.12	0		1	1611	1611	1611	1611	r__Duplodnaviria	k__Heunggongvirae	p__Uroviricota	c__Caudoviricetes	o__	f__	lytic
ELSC_Abe_A3_NODE_249412_length_1611_cov_1.561995	ELSC_Abe_A3_NODE_249412_length_1611_cov_1.561995_3	ELSC_Abe_A3_NODE_249412_length_1611_cov_1.561995	NA	NA	NA	NA	NA	NA	NA	NA	NA	NA	NA	NA	NA	NA	NA	NA	5	1	0	Low-quality	Genome-fragment	2.12	0		1	1611	1611	1611	1611	r__Duplodnaviria	k__Heunggongvirae	p__Uroviricota	c__Caudoviricetes	o__	f__	lytic
ELSC_Abe_A3_NODE_249412_length_1611_cov_1.561995	ELSC_Abe_A3_NODE_249412_length_1611_cov_1.561995_4	ELSC_Abe_A3_NODE_249412_length_1611_cov_1.561995	NA	NA	NA	NA	NA	NA	NA	NA	NA	NA	NA	NA	NA	NA	NA	NA	5	1	0	Low-quality	Genome-fragment	2.12	0		1	1611	1611	1611	1611	r__Duplodnaviria	k__Heunggongvirae	p__Uroviricota	c__Caudoviricetes	o__	f__	lytic
ELSC_Abe_A3_NODE_249412_length_1611_cov_1.561995	ELSC_Abe_A3_NODE_249412_length_1611_cov_1.561995_5	ELSC_Abe_A3_NODE_249412_length_1611_cov_1.561995	NA	NA	NA	NA	NA	NA	NA	NA	NA	NA	NA	VOG00677	sp|P10310|TERL_BPT3 Terminase, large subunit gp19	1e-13	49.7	10	5	1	0	Low-quality	Genome-fragment	2.12	0		1	1611	1611	1611	1611	r__Duplodnaviria	k__Heunggongvirae	p__Uroviricota	c__Caudoviricetes	o__	f__	lytic
ELSC_Abe_A3_NODE_4707_length_11296_cov_1.972782	ELSC_Abe_A3_NODE_4707_length_11296_cov_1.972782_1	ELSC_Abe_A3_NODE_4707_length_11296_cov_1.972782	K03497	NA	parB, spo0J; ParB family transcriptional regulator, chromosome partitioning protein	2.1e-12	48.3	1.4	NA	NA	NA	NA	NA	NA	NA	NA	NA	NA	22	1	0	Low-quality	Genome-fragment	2.97	0		1	11296	11296	11296	11296	r__Duplodnaviria	k__Heunggongvirae	p__Uroviricota	c__Caudoviricetes	o__	f__	lytic
ELSC_Abe_A3_NODE_4707_length_11296_cov_1.972782	ELSC_Abe_A3_NODE_4707_length_11296_cov_1.972782_2	ELSC_Abe_A3_NODE_4707_length_11296_cov_1.972782	NA	NA	NA	NA	NA	NA	NA	NA	NA	NA	NA	NA	NA	NA	NA	NA	22	1	0	Low-quality	Genome-fragment	2.97	0		1	11296	11296	11296	11296	r__Duplodnaviria	k__Heunggongvirae	p__Uroviricota	c__Caudoviricetes	o__	f__	lytic
ELSC_Abe_A3_NODE_4707_length_11296_cov_1.972782	ELSC_Abe_A3_NODE_4707_length_11296_cov_1.972782_3	ELSC_Abe_A3_NODE_4707_length_11296_cov_1.972782	NA	NA	NA	NA	NA	NA	NA	NA	NA	NA	NA	NA	NA	NA	NA	NA	22	1	0	Low-quality	Genome-fragment	2.97	0		1	11296	11296	11296	11296	r__Duplodnaviria	k__Heunggongvirae	p__Uroviricota	c__Caudoviricetes	o__	f__	lytic
ELSC_Abe_A3_NODE_4707_length_11296_cov_1.972782	ELSC_Abe_A3_NODE_4707_length_11296_cov_1.972782_4	ELSC_Abe_A3_NODE_4707_length_11296_cov_1.972782	K03111	NA	ssb; single-strand DNA-binding protein	6.1e-12	47	4.34	PF00436.25	Single-strand binding protein family	4.9e-11	41.7	4.28	NA	NA	NA	NA	NA	22	1	0	Low-quality	Genome-fragment	2.97	0		1	11296	11296	11296	11296	r__Duplodnaviria	k__Heunggongvirae	p__Uroviricota	c__Caudoviricetes	o__	f__	lytic
ELSC_Abe_A3_NODE_4707_length_11296_cov_1.972782	ELSC_Abe_A3_NODE_4707_length_11296_cov_1.972782_5	ELSC_Abe_A3_NODE_4707_length_11296_cov_1.972782	NA	NA	NA	NA	NA	NA	NA	NA	NA	NA	NA	NA	NA	NA	NA	NA	22	1	0	Low-quality	Genome-fragment	2.97	0		1	11296	11296	11296	11296	r__Duplodnaviria	k__Heunggongvirae	p__Uroviricota	c__Caudoviricetes	o__	f__	lytic
ELSC_Abe_A3_NODE_4707_length_11296_cov_1.972782	ELSC_Abe_A3_NODE_4707_length_11296_cov_1.972782_6	ELSC_Abe_A3_NODE_4707_length_11296_cov_1.972782	NA	NA	NA	NA	NA	NA	NA	NA	NA	NA	NA	NA	NA	NA	NA	NA	22	1	0	Low-quality	Genome-fragment	2.97	0		1	11296	11296	11296	11296	r__Duplodnaviria	k__Heunggongvirae	p__Uroviricota	c__Caudoviricetes	o__	f__	lytic
ELSC_Abe_A3_NODE_4707_length_11296_cov_1.972782	ELSC_Abe_A3_NODE_4707_length_11296_cov_1.972782_7	ELSC_Abe_A3_NODE_4707_length_11296_cov_1.972782	NA	NA	NA	NA	NA	NA	NA	NA	NA	NA	NA	NA	NA	NA	NA	NA	22	1	0	Low-quality	Genome-fragment	2.97	0		1	11296	11296	11296	11296	r__Duplodnaviria	k__Heunggongvirae	p__Uroviricota	c__Caudoviricetes	o__	f__	lytic
ELSC_Abe_A3_NODE_4707_length_11296_cov_1.972782	ELSC_Abe_A3_NODE_4707_length_11296_cov_1.972782_8	ELSC_Abe_A3_NODE_4707_length_11296_cov_1.972782	NA	NA	NA	NA	NA	NA	NA	NA	NA	NA	NA	NA	NA	NA	NA	NA	22	1	0	Low-quality	Genome-fragment	2.97	0		1	11296	11296	11296	11296	r__Duplodnaviria	k__Heunggongvirae	p__Uroviricota	c__Caudoviricetes	o__	f__	lytic
ELSC_Abe_A3_NODE_4707_length_11296_cov_1.972782	ELSC_Abe_A3_NODE_4707_length_11296_cov_1.972782_9	ELSC_Abe_A3_NODE_4707_length_11296_cov_1.972782	NA	NA	NA	NA	NA	NA	PF14216.6	Domain of unknown function (DUF4326)	3.5e-25	87.7	1.95	VOG00493	sp|P32279|Y14A_BPT4 Uncharacterized 12.4 kDa protein in nrdA-td intergenic region	1.9e-25	88.6	6.82	22	1	0	Low-quality	Genome-fragment	2.97	0		1	11296	11296	11296	11296	r__Duplodnaviria	k__Heunggongvirae	p__Uroviricota	c__Caudoviricetes	o__	f__	lytic
ELSC_Abe_A3_NODE_4707_length_11296_cov_1.972782	ELSC_Abe_A3_NODE_4707_length_11296_cov_1.972782_10	ELSC_Abe_A3_NODE_4707_length_11296_cov_1.972782	NA	NA	NA	NA	NA	NA	NA	NA	NA	NA	NA	NA	NA	NA	NA	NA	22	1	0	Low-quality	Genome-fragment	2.97	0		1	11296	11296	11296	11296	r__Duplodnaviria	k__Heunggongvirae	p__Uroviricota	c__Caudoviricetes	o__	f__	lytic
ELSC_Abe_A3_NODE_4707_length_11296_cov_1.972782	ELSC_Abe_A3_NODE_4707_length_11296_cov_1.972782_11	ELSC_Abe_A3_NODE_4707_length_11296_cov_1.972782	K03111	NA	ssb; single-strand DNA-binding protein	3.2e-13	51.2	4.34	PF00436.25	Single-strand binding protein family	3.1e-11	42.4	4.28	VOG00404	sp|P9WGD4|SSB_MYCTO Single-stranded DNA-binding protein	1.4e-10	40.8	10	22	1	0	Low-quality	Genome-fragment	2.97	0		1	11296	11296	11296	11296	r__Duplodnaviria	k__Heunggongvirae	p__Uroviricota	c__Caudoviricetes	o__	f__	lytic
ELSC_Abe_A3_NODE_4707_length_11296_cov_1.972782	ELSC_Abe_A3_NODE_4707_length_11296_cov_1.972782_12	ELSC_Abe_A3_NODE_4707_length_11296_cov_1.972782	NA	NA	NA	NA	NA	NA	NA	NA	NA	NA	NA	NA	NA	NA	NA	NA	22	1	0	Low-quality	Genome-fragment	2.97	0		1	11296	11296	11296	11296	r__Duplodnaviria	k__Heunggongvirae	p__Uroviricota	c__Caudoviricetes	o__	f__	lytic
ELSC_Abe_A3_NODE_4707_length_11296_cov_1.972782	ELSC_Abe_A3_NODE_4707_length_11296_cov_1.972782_13	ELSC_Abe_A3_NODE_4707_length_11296_cov_1.972782	NA	NA	NA	NA	NA	NA	NA	NA	NA	NA	NA	NA	NA	NA	NA	NA	22	1	0	Low-quality	Genome-fragment	2.97	0		1	11296	11296	11296	11296	r__Duplodnaviria	k__Heunggongvirae	p__Uroviricota	c__Caudoviricetes	o__	f__	lytic
ELSC_Abe_A3_NODE_4707_length_11296_cov_1.972782	ELSC_Abe_A3_NODE_4707_length_11296_cov_1.972782_14	ELSC_Abe_A3_NODE_4707_length_11296_cov_1.972782	NA	NA	NA	NA	NA	NA	NA	NA	NA	NA	NA	NA	NA	NA	NA	NA	22	1	0	Low-quality	Genome-fragment	2.97	0		1	11296	11296	11296	11296	r__Duplodnaviria	k__Heunggongvirae	p__Uroviricota	c__Caudoviricetes	o__	f__	lytic
ELSC_Abe_A3_NODE_4707_length_11296_cov_1.972782	ELSC_Abe_A3_NODE_4707_length_11296_cov_1.972782_15	ELSC_Abe_A3_NODE_4707_length_11296_cov_1.972782	NA	NA	NA	NA	NA	NA	NA	NA	NA	NA	NA	NA	NA	NA	NA	NA	22	1	0	Low-quality	Genome-fragment	2.97	0		1	11296	11296	11296	11296	r__Duplodnaviria	k__Heunggongvirae	p__Uroviricota	c__Caudoviricetes	o__	f__	lytic
ELSC_Abe_A3_NODE_4707_length_11296_cov_1.972782	ELSC_Abe_A3_NODE_4707_length_11296_cov_1.972782_16	ELSC_Abe_A3_NODE_4707_length_11296_cov_1.972782	NA	NA	NA	NA	NA	NA	NA	NA	NA	NA	NA	NA	NA	NA	NA	NA	22	1	0	Low-quality	Genome-fragment	2.97	0		1	11296	11296	11296	11296	r__Duplodnaviria	k__Heunggongvirae	p__Uroviricota	c__Caudoviricetes	o__	f__	lytic
ELSC_Abe_A3_NODE_4707_length_11296_cov_1.972782	ELSC_Abe_A3_NODE_4707_length_11296_cov_1.972782_17	ELSC_Abe_A3_NODE_4707_length_11296_cov_1.972782	NA	NA	NA	NA	NA	NA	NA	NA	NA	NA	NA	NA	NA	NA	NA	NA	22	1	0	Low-quality	Genome-fragment	2.97	0		1	11296	11296	11296	11296	r__Duplodnaviria	k__Heunggongvirae	p__Uroviricota	c__Caudoviricetes	o__	f__	lytic
ELSC_Abe_A3_NODE_4707_length_11296_cov_1.972782	ELSC_Abe_A3_NODE_4707_length_11296_cov_1.972782_18	ELSC_Abe_A3_NODE_4707_length_11296_cov_1.972782	NA	NA	NA	NA	NA	NA	NA	NA	NA	NA	NA	NA	NA	NA	NA	NA	22	1	0	Low-quality	Genome-fragment	2.97	0		1	11296	11296	11296	11296	r__Duplodnaviria	k__Heunggongvirae	p__Uroviricota	c__Caudoviricetes	o__	f__	lytic
ELSC_Abe_A3_NODE_4707_length_11296_cov_1.972782	ELSC_Abe_A3_NODE_4707_length_11296_cov_1.972782_19	ELSC_Abe_A3_NODE_4707_length_11296_cov_1.972782	NA	NA	NA	NA	NA	NA	NA	NA	NA	NA	NA	NA	NA	NA	NA	NA	22	1	0	Low-quality	Genome-fragment	2.97	0		1	11296	11296	11296	11296	r__Duplodnaviria	k__Heunggongvirae	p__Uroviricota	c__Caudoviricetes	o__	f__	lytic
ELSC_Abe_A3_NODE_4707_length_11296_cov_1.972782	ELSC_Abe_A3_NODE_4707_length_11296_cov_1.972782_20	ELSC_Abe_A3_NODE_4707_length_11296_cov_1.972782	NA	NA	NA	NA	NA	NA	NA	NA	NA	NA	NA	NA	NA	NA	NA	NA	22	1	0	Low-quality	Genome-fragment	2.97	0		1	11296	11296	11296	11296	r__Duplodnaviria	k__Heunggongvirae	p__Uroviricota	c__Caudoviricetes	o__	f__	lytic
ELSC_Abe_A3_NODE_4707_length_11296_cov_1.972782	ELSC_Abe_A3_NODE_4707_length_11296_cov_1.972782_21	ELSC_Abe_A3_NODE_4707_length_11296_cov_1.972782	NA	NA	NA	NA	NA	NA	NA	NA	NA	NA	NA	NA	NA	NA	NA	NA	22	1	0	Low-quality	Genome-fragment	2.97	0		1	11296	11296	11296	11296	r__Duplodnaviria	k__Heunggongvirae	p__Uroviricota	c__Caudoviricetes	o__	f__	lytic
ELSC_Abe_A3_NODE_4707_length_11296_cov_1.972782	ELSC_Abe_A3_NODE_4707_length_11296_cov_1.972782_22	ELSC_Abe_A3_NODE_4707_length_11296_cov_1.972782	NA	NA	NA	NA	NA	NA	NA	NA	NA	NA	NA	NA	NA	NA	NA	NA	22	1	0	Low-quality	Genome-fragment	2.97	0		1	11296	11296	11296	11296	r__Duplodnaviria	k__Heunggongvirae	p__Uroviricota	c__Caudoviricetes	o__	f__	lytic
ELSC_Abe_A3_NODE_52371_length_3626_cov_1.261503	ELSC_Abe_A3_NODE_52371_length_3626_cov_1.261503_1	ELSC_Abe_A3_NODE_52371_length_3626_cov_1.261503	NA	NA	NA	NA	NA	NA	NA	NA	NA	NA	NA	NA	NA	NA	NA	NA	6	1	0	Low-quality	Genome-fragment	2.43	0		1	3626	3626	3626	3626	r__Duplodnaviria	k__Heunggongvirae	p__Uroviricota	c__Caudoviricetes	o__	f__	lytic
ELSC_Abe_A3_NODE_52371_length_3626_cov_1.261503	ELSC_Abe_A3_NODE_52371_length_3626_cov_1.261503_2	ELSC_Abe_A3_NODE_52371_length_3626_cov_1.261503	NA	NA	NA	NA	NA	NA	NA	NA	NA	NA	NA	NA	NA	NA	NA	NA	6	1	0	Low-quality	Genome-fragment	2.43	0		1	3626	3626	3626	3626	r__Duplodnaviria	k__Heunggongvirae	p__Uroviricota	c__Caudoviricetes	o__	f__	lytic
ELSC_Abe_A3_NODE_52371_length_3626_cov_1.261503	ELSC_Abe_A3_NODE_52371_length_3626_cov_1.261503_3	ELSC_Abe_A3_NODE_52371_length_3626_cov_1.261503	NA	NA	NA	NA	NA	NA	NA	NA	NA	NA	NA	NA	NA	NA	NA	NA	6	1	0	Low-quality	Genome-fragment	2.43	0		1	3626	3626	3626	3626	r__Duplodnaviria	k__Heunggongvirae	p__Uroviricota	c__Caudoviricetes	o__	f__	lytic
ELSC_Abe_A3_NODE_52371_length_3626_cov_1.261503	ELSC_Abe_A3_NODE_52371_length_3626_cov_1.261503_4	ELSC_Abe_A3_NODE_52371_length_3626_cov_1.261503	NA	NA	NA	NA	NA	NA	NA	NA	NA	NA	NA	VOG02181	REFSEQ hypothetical protein	5.9e-79	263.9	0.59	6	1	0	Low-quality	Genome-fragment	2.43	0		1	3626	3626	3626	3626	r__Duplodnaviria	k__Heunggongvirae	p__Uroviricota	c__Caudoviricetes	o__	f__	lytic
ELSC_Abe_A3_NODE_52371_length_3626_cov_1.261503	ELSC_Abe_A3_NODE_52371_length_3626_cov_1.261503_5	ELSC_Abe_A3_NODE_52371_length_3626_cov_1.261503	NA	NA	NA	NA	NA	NA	NA	NA	NA	NA	NA	NA	NA	NA	NA	NA	6	1	0	Low-quality	Genome-fragment	2.43	0		1	3626	3626	3626	3626	r__Duplodnaviria	k__Heunggongvirae	p__Uroviricota	c__Caudoviricetes	o__	f__	lytic
ELSC_Abe_A3_NODE_52371_length_3626_cov_1.261503	ELSC_Abe_A3_NODE_52371_length_3626_cov_1.261503_6	ELSC_Abe_A3_NODE_52371_length_3626_cov_1.261503	NA	NA	NA	NA	NA	NA	NA	NA	NA	NA	NA	NA	NA	NA	NA	NA	6	1	0	Low-quality	Genome-fragment	2.43	0		1	3626	3626	3626	3626	r__Duplodnaviria	k__Heunggongvirae	p__Uroviricota	c__Caudoviricetes	o__	f__	lytic
ELSC_Abe_A3_NODE_80636_length_2917_cov_3.983154	ELSC_Abe_A3_NODE_80636_length_2917_cov_3.983154_1	ELSC_Abe_A3_NODE_80636_length_2917_cov_3.983154	NA	NA	NA	NA	NA	NA	NA	NA	NA	NA	NA	VOG10952	sp|P03723|GP13_BPT7 Probable scaffold protein gp13	1.1e-11	43.9	3.54	5	1	0	Low-quality	Genome-fragment	6.7	0		1	2917	2917	2917	2917	r__Duplodnaviria	k__Heunggongvirae	p__Uroviricota	c__Caudoviricetes	o__	f__	lytic
ELSC_Abe_A3_NODE_80636_length_2917_cov_3.983154	ELSC_Abe_A3_NODE_80636_length_2917_cov_3.983154_2	ELSC_Abe_A3_NODE_80636_length_2917_cov_3.983154	NA	NA	NA	NA	NA	NA	NA	NA	NA	NA	NA	NA	NA	NA	NA	NA	5	1	0	Low-quality	Genome-fragment	6.7	0		1	2917	2917	2917	2917	r__Duplodnaviria	k__Heunggongvirae	p__Uroviricota	c__Caudoviricetes	o__	f__	lytic
ELSC_Abe_A3_NODE_80636_length_2917_cov_3.983154	ELSC_Abe_A3_NODE_80636_length_2917_cov_3.983154_3	ELSC_Abe_A3_NODE_80636_length_2917_cov_3.983154	NA	NA	NA	NA	NA	NA	NA	NA	NA	NA	NA	NA	NA	NA	NA	NA	5	1	0	Low-quality	Genome-fragment	6.7	0		1	2917	2917	2917	2917	r__Duplodnaviria	k__Heunggongvirae	p__Uroviricota	c__Caudoviricetes	o__	f__	lytic
ELSC_Abe_A3_NODE_80636_length_2917_cov_3.983154	ELSC_Abe_A3_NODE_80636_length_2917_cov_3.983154_4	ELSC_Abe_A3_NODE_80636_length_2917_cov_3.983154	NA	NA	NA	NA	NA	NA	NA	NA	NA	NA	NA	NA	NA	NA	NA	NA	5	1	0	Low-quality	Genome-fragment	6.7	0		1	2917	2917	2917	2917	r__Duplodnaviria	k__Heunggongvirae	p__Uroviricota	c__Caudoviricetes	o__	f__	lytic
ELSC_Abe_A3_NODE_80636_length_2917_cov_3.983154	ELSC_Abe_A3_NODE_80636_length_2917_cov_3.983154_5	ELSC_Abe_A3_NODE_80636_length_2917_cov_3.983154	NA	NA	NA	NA	NA	NA	NA	NA	NA	NA	NA	NA	NA	NA	NA	NA	5	1	0	Low-quality	Genome-fragment	6.7	0		1	2917	2917	2917	2917	r__Duplodnaviria	k__Heunggongvirae	p__Uroviricota	c__Caudoviricetes	o__	f__	lytic
ELSC_Abe_A3_NODE_5880_length_10182_cov_21.072999	ELSC_Abe_A3_NODE_5880_length_10182_cov_21.072999_1	ELSC_Abe_A3_NODE_5880_length_10182_cov_21.072999	NA	NA	NA	NA	NA	NA	NA	NA	NA	NA	NA	VOG02804	REFSEQ hypothetical protein	7.4e-91	304.4	1.09	15	8	0	Low-quality	Genome-fragment	14.1	0		1	10182	10182	10182	10182	r__Duplodnaviria	k__Heunggongvirae	p__Uroviricota	c__Caudoviricetes	o__	f__	lytic
ELSC_Abe_A3_NODE_5880_length_10182_cov_21.072999	ELSC_Abe_A3_NODE_5880_length_10182_cov_21.072999_2	ELSC_Abe_A3_NODE_5880_length_10182_cov_21.072999	NA	NA	NA	NA	NA	NA	NA	NA	NA	NA	NA	NA	NA	NA	NA	NA	15	8	0	Low-quality	Genome-fragment	14.1	0		1	10182	10182	10182	10182	r__Duplodnaviria	k__Heunggongvirae	p__Uroviricota	c__Caudoviricetes	o__	f__	lytic
ELSC_Abe_A3_NODE_5880_length_10182_cov_21.072999	ELSC_Abe_A3_NODE_5880_length_10182_cov_21.072999_3	ELSC_Abe_A3_NODE_5880_length_10182_cov_21.072999	NA	NA	NA	NA	NA	NA	NA	NA	NA	NA	NA	VOG22679	REFSEQ hypothetical protein	1.2e-11	43.3	1.02	15	8	0	Low-quality	Genome-fragment	14.1	0		1	10182	10182	10182	10182	r__Duplodnaviria	k__Heunggongvirae	p__Uroviricota	c__Caudoviricetes	o__	f__	lytic
ELSC_Abe_A3_NODE_5880_length_10182_cov_21.072999	ELSC_Abe_A3_NODE_5880_length_10182_cov_21.072999_4	ELSC_Abe_A3_NODE_5880_length_10182_cov_21.072999	NA	NA	NA	NA	NA	NA	NA	NA	NA	NA	NA	VOG10607	REFSEQ hypothetical protein	1.4e-14	52.9	0.77	15	8	0	Low-quality	Genome-fragment	14.1	0		1	10182	10182	10182	10182	r__Duplodnaviria	k__Heunggongvirae	p__Uroviricota	c__Caudoviricetes	o__	f__	lytic
ELSC_Abe_A3_NODE_5880_length_10182_cov_21.072999	ELSC_Abe_A3_NODE_5880_length_10182_cov_21.072999_5	ELSC_Abe_A3_NODE_5880_length_10182_cov_21.072999	NA	NA	NA	NA	NA	NA	NA	NA	NA	NA	NA	NA	NA	NA	NA	NA	15	8	0	Low-quality	Genome-fragment	14.1	0		1	10182	10182	10182	10182	r__Duplodnaviria	k__Heunggongvirae	p__Uroviricota	c__Caudoviricetes	o__	f__	lytic
ELSC_Abe_A3_NODE_5880_length_10182_cov_21.072999	ELSC_Abe_A3_NODE_5880_length_10182_cov_21.072999_6	ELSC_Abe_A3_NODE_5880_length_10182_cov_21.072999	NA	NA	NA	NA	NA	NA	NA	NA	NA	NA	NA	VOG01026	REFSEQ hypothetical protein	5.2e-16	58	2.88	15	8	0	Low-quality	Genome-fragment	14.1	0		1	10182	10182	10182	10182	r__Duplodnaviria	k__Heunggongvirae	p__Uroviricota	c__Caudoviricetes	o__	f__	lytic
ELSC_Abe_A3_NODE_5880_length_10182_cov_21.072999	ELSC_Abe_A3_NODE_5880_length_10182_cov_21.072999_7	ELSC_Abe_A3_NODE_5880_length_10182_cov_21.072999	NA	NA	NA	NA	NA	NA	PF08291.11	Peptidase M15	1.2e-10	40.6	1.32	VOG00542	REFSEQ hypothetical protein	2.3e-15	55.5	4.28	15	8	0	Low-quality	Genome-fragment	14.1	0		1	10182	10182	10182	10182	r__Duplodnaviria	k__Heunggongvirae	p__Uroviricota	c__Caudoviricetes	o__	f__	lytic
ELSC_Abe_A3_NODE_5880_length_10182_cov_21.072999	ELSC_Abe_A3_NODE_5880_length_10182_cov_21.072999_8	ELSC_Abe_A3_NODE_5880_length_10182_cov_21.072999	NA	NA	NA	NA	NA	NA	NA	NA	NA	NA	NA	NA	NA	NA	NA	NA	15	8	0	Low-quality	Genome-fragment	14.1	0		1	10182	10182	10182	10182	r__Duplodnaviria	k__Heunggongvirae	p__Uroviricota	c__Caudoviricetes	o__	f__	lytic
ELSC_Abe_A3_NODE_5880_length_10182_cov_21.072999	ELSC_Abe_A3_NODE_5880_length_10182_cov_21.072999_9	ELSC_Abe_A3_NODE_5880_length_10182_cov_21.072999	NA	NA	NA	NA	NA	NA	PF11351.8	Holin of 3TMs, for gene-transfer release	4.5e-17	61.9	1	VOG21016	REFSEQ hypothetical protein	8.1e-39	131.6	0.21	15	8	0	Low-quality	Genome-fragment	14.1	0		1	10182	10182	10182	10182	r__Duplodnaviria	k__Heunggongvirae	p__Uroviricota	c__Caudoviricetes	o__	f__	lytic
ELSC_Abe_A3_NODE_5880_length_10182_cov_21.072999	ELSC_Abe_A3_NODE_5880_length_10182_cov_21.072999_10	ELSC_Abe_A3_NODE_5880_length_10182_cov_21.072999	NA	NA	NA	NA	NA	NA	NA	NA	NA	NA	NA	NA	NA	NA	NA	NA	15	8	0	Low-quality	Genome-fragment	14.1	0		1	10182	10182	10182	10182	r__Duplodnaviria	k__Heunggongvirae	p__Uroviricota	c__Caudoviricetes	o__	f__	lytic
ELSC_Abe_A3_NODE_5880_length_10182_cov_21.072999	ELSC_Abe_A3_NODE_5880_length_10182_cov_21.072999_11	ELSC_Abe_A3_NODE_5880_length_10182_cov_21.072999	NA	NA	NA	NA	NA	NA	NA	NA	NA	NA	NA	VOG03853	REFSEQ hypothetical protein	9.7e-15	53.9	1	15	8	0	Low-quality	Genome-fragment	14.1	0		1	10182	10182	10182	10182	r__Duplodnaviria	k__Heunggongvirae	p__Uroviricota	c__Caudoviricetes	o__	f__	lytic
ELSC_Abe_A3_NODE_5880_length_10182_cov_21.072999	ELSC_Abe_A3_NODE_5880_length_10182_cov_21.072999_12	ELSC_Abe_A3_NODE_5880_length_10182_cov_21.072999	NA	NA	NA	NA	NA	NA	NA	NA	NA	NA	NA	NA	NA	NA	NA	NA	15	8	0	Low-quality	Genome-fragment	14.1	0		1	10182	10182	10182	10182	r__Duplodnaviria	k__Heunggongvirae	p__Uroviricota	c__Caudoviricetes	o__	f__	lytic
ELSC_Abe_A3_NODE_5880_length_10182_cov_21.072999	ELSC_Abe_A3_NODE_5880_length_10182_cov_21.072999_13	ELSC_Abe_A3_NODE_5880_length_10182_cov_21.072999	NA	NA	NA	NA	NA	NA	NA	NA	NA	NA	NA	NA	NA	NA	NA	NA	15	8	0	Low-quality	Genome-fragment	14.1	0		1	10182	10182	10182	10182	r__Duplodnaviria	k__Heunggongvirae	p__Uroviricota	c__Caudoviricetes	o__	f__	lytic
ELSC_Abe_A3_NODE_5880_length_10182_cov_21.072999	ELSC_Abe_A3_NODE_5880_length_10182_cov_21.072999_14	ELSC_Abe_A3_NODE_5880_length_10182_cov_21.072999	NA	NA	NA	NA	NA	NA	PF03161.13	LAGLIDADG DNA endonuclease family	1.1e-23	83.3	0.1	NA	NA	NA	NA	NA	15	8	0	Low-quality	Genome-fragment	14.1	0		1	10182	10182	10182	10182	r__Duplodnaviria	k__Heunggongvirae	p__Uroviricota	c__Caudoviricetes	o__	f__	lytic
ELSC_Abe_A3_NODE_5880_length_10182_cov_21.072999	ELSC_Abe_A3_NODE_5880_length_10182_cov_21.072999_15	ELSC_Abe_A3_NODE_5880_length_10182_cov_21.072999	NA	NA	NA	NA	NA	NA	NA	NA	NA	NA	NA	VOG00241	sp|P19727|CAPSB_BPT7 Minor capsid protein	2.7e-16	58.8	10	15	8	0	Low-quality	Genome-fragment	14.1	0		1	10182	10182	10182	10182	r__Duplodnaviria	k__Heunggongvirae	p__Uroviricota	c__Caudoviricetes	o__	f__	lytic
ELSC_Abe_A3_NODE_90701_length_2748_cov_1.327356	ELSC_Abe_A3_NODE_90701_length_2748_cov_1.327356_1	ELSC_Abe_A3_NODE_90701_length_2748_cov_1.327356	NA	NA	NA	NA	NA	NA	NA	NA	NA	NA	NA	NA	NA	NA	NA	NA	7	0	0	Not-determined	Genome-fragment	NA	0	no viral genes detected	1	2748	2748	2748	2748	NA	NA	NA	NA	NA	NA	lytic
ELSC_Abe_A3_NODE_90701_length_2748_cov_1.327356	ELSC_Abe_A3_NODE_90701_length_2748_cov_1.327356_2	ELSC_Abe_A3_NODE_90701_length_2748_cov_1.327356	K02316	NA	dnaG; DNA primase [EC:2.7.7.101]	4.5e-19	70	3.37	NA	NA	NA	NA	NA	VOG00056	sp|P04520|PRIM_BPT4 DNA primase	9.3e-18	63.4	10	7	0	0	Not-determined	Genome-fragment	NA	0	no viral genes detected	1	2748	2748	2748	2748	NA	NA	NA	NA	NA	NA	lytic
ELSC_Abe_A3_NODE_90701_length_2748_cov_1.327356	ELSC_Abe_A3_NODE_90701_length_2748_cov_1.327356_3	ELSC_Abe_A3_NODE_90701_length_2748_cov_1.327356	NA	NA	NA	NA	NA	NA	NA	NA	NA	NA	NA	NA	NA	NA	NA	NA	7	0	0	Not-determined	Genome-fragment	NA	0	no viral genes detected	1	2748	2748	2748	2748	NA	NA	NA	NA	NA	NA	lytic
ELSC_Abe_A3_NODE_90701_length_2748_cov_1.327356	ELSC_Abe_A3_NODE_90701_length_2748_cov_1.327356_4	ELSC_Abe_A3_NODE_90701_length_2748_cov_1.327356	NA	NA	NA	NA	NA	NA	NA	NA	NA	NA	NA	NA	NA	NA	NA	NA	7	0	0	Not-determined	Genome-fragment	NA	0	no viral genes detected	1	2748	2748	2748	2748	NA	NA	NA	NA	NA	NA	lytic
ELSC_Abe_A3_NODE_90701_length_2748_cov_1.327356	ELSC_Abe_A3_NODE_90701_length_2748_cov_1.327356_5	ELSC_Abe_A3_NODE_90701_length_2748_cov_1.327356	NA	NA	NA	NA	NA	NA	NA	NA	NA	NA	NA	NA	NA	NA	NA	NA	7	0	0	Not-determined	Genome-fragment	NA	0	no viral genes detected	1	2748	2748	2748	2748	NA	NA	NA	NA	NA	NA	lytic
ELSC_Abe_A3_NODE_90701_length_2748_cov_1.327356	ELSC_Abe_A3_NODE_90701_length_2748_cov_1.327356_6	ELSC_Abe_A3_NODE_90701_length_2748_cov_1.327356	NA	NA	NA	NA	NA	NA	NA	NA	NA	NA	NA	NA	NA	NA	NA	NA	7	0	0	Not-determined	Genome-fragment	NA	0	no viral genes detected	1	2748	2748	2748	2748	NA	NA	NA	NA	NA	NA	lytic
ELSC_Abe_A3_NODE_90701_length_2748_cov_1.327356	ELSC_Abe_A3_NODE_90701_length_2748_cov_1.327356_7	ELSC_Abe_A3_NODE_90701_length_2748_cov_1.327356	NA	NA	NA	NA	NA	NA	NA	NA	NA	NA	NA	NA	NA	NA	NA	NA	7	0	0	Not-determined	Genome-fragment	NA	0	no viral genes detected	1	2748	2748	2748	2748	NA	NA	NA	NA	NA	NA	lytic
ELSC_Abe_A3_NODE_217013_length_1738_cov_0.879578	ELSC_Abe_A3_NODE_217013_length_1738_cov_0.879578_1	ELSC_Abe_A3_NODE_217013_length_1738_cov_0.879578	NA	NA	NA	NA	NA	NA	NA	NA	NA	NA	NA	NA	NA	NA	NA	NA	6	0	0	Low-quality	Genome-fragment	2.66	0	no viral genes detected	1	1738	1738	1738	1738	r__Duplodnaviria	k__Heunggongvirae	p__Uroviricota	c__Caudoviricetes	o__	f__	lytic
ELSC_Abe_A3_NODE_217013_length_1738_cov_0.879578	ELSC_Abe_A3_NODE_217013_length_1738_cov_0.879578_2	ELSC_Abe_A3_NODE_217013_length_1738_cov_0.879578	NA	NA	NA	NA	NA	NA	NA	NA	NA	NA	NA	NA	NA	NA	NA	NA	6	0	0	Low-quality	Genome-fragment	2.66	0	no viral genes detected	1	1738	1738	1738	1738	r__Duplodnaviria	k__Heunggongvirae	p__Uroviricota	c__Caudoviricetes	o__	f__	lytic
ELSC_Abe_A3_NODE_217013_length_1738_cov_0.879578	ELSC_Abe_A3_NODE_217013_length_1738_cov_0.879578_3	ELSC_Abe_A3_NODE_217013_length_1738_cov_0.879578	NA	NA	NA	NA	NA	NA	NA	NA	NA	NA	NA	NA	NA	NA	NA	NA	6	0	0	Low-quality	Genome-fragment	2.66	0	no viral genes detected	1	1738	1738	1738	1738	r__Duplodnaviria	k__Heunggongvirae	p__Uroviricota	c__Caudoviricetes	o__	f__	lytic
ELSC_Abe_A3_NODE_217013_length_1738_cov_0.879578	ELSC_Abe_A3_NODE_217013_length_1738_cov_0.879578_4	ELSC_Abe_A3_NODE_217013_length_1738_cov_0.879578	NA	NA	NA	NA	NA	NA	NA	NA	NA	NA	NA	VOG19255	REFSEQ hypothetical protein	1.6e-67	225.3	0.07	6	0	0	Low-quality	Genome-fragment	2.66	0	no viral genes detected	1	1738	1738	1738	1738	r__Duplodnaviria	k__Heunggongvirae	p__Uroviricota	c__Caudoviricetes	o__	f__	lytic
ELSC_Abe_A3_NODE_217013_length_1738_cov_0.879578	ELSC_Abe_A3_NODE_217013_length_1738_cov_0.879578_5	ELSC_Abe_A3_NODE_217013_length_1738_cov_0.879578	NA	NA	NA	NA	NA	NA	NA	NA	NA	NA	NA	NA	NA	NA	NA	NA	6	0	0	Low-quality	Genome-fragment	2.66	0	no viral genes detected	1	1738	1738	1738	1738	r__Duplodnaviria	k__Heunggongvirae	p__Uroviricota	c__Caudoviricetes	o__	f__	lytic
ELSC_Abe_A3_NODE_217013_length_1738_cov_0.879578	ELSC_Abe_A3_NODE_217013_length_1738_cov_0.879578_6	ELSC_Abe_A3_NODE_217013_length_1738_cov_0.879578	NA	NA	NA	NA	NA	NA	NA	NA	NA	NA	NA	NA	NA	NA	NA	NA	6	0	0	Low-quality	Genome-fragment	2.66	0	no viral genes detected	1	1738	1738	1738	1738	r__Duplodnaviria	k__Heunggongvirae	p__Uroviricota	c__Caudoviricetes	o__	f__	lytic
ELSC_Abe_A3_NODE_55394_length_3526_cov_1.112386	ELSC_Abe_A3_NODE_55394_length_3526_cov_1.112386_1	ELSC_Abe_A3_NODE_55394_length_3526_cov_1.112386	NA	NA	NA	NA	NA	NA	PF13203.6	Putative metallopeptidase domain	7.3e-18	64.2	0.72	VOG02745	REFSEQ hypothetical protein	5.4e-62	209.1	3.12	4	1	0	Low-quality	Genome-fragment	1.41	0		1	3526	3526	3526	3526	r__Duplodnaviria	k__Heunggongvirae	p__Uroviricota	c__Caudoviricetes	o__	f__	lytic
ELSC_Abe_A3_NODE_55394_length_3526_cov_1.112386	ELSC_Abe_A3_NODE_55394_length_3526_cov_1.112386_2	ELSC_Abe_A3_NODE_55394_length_3526_cov_1.112386	NA	NA	NA	NA	NA	NA	NA	NA	NA	NA	NA	NA	NA	NA	NA	NA	4	1	0	Low-quality	Genome-fragment	1.41	0		1	3526	3526	3526	3526	r__Duplodnaviria	k__Heunggongvirae	p__Uroviricota	c__Caudoviricetes	o__	f__	lytic
ELSC_Abe_A3_NODE_55394_length_3526_cov_1.112386	ELSC_Abe_A3_NODE_55394_length_3526_cov_1.112386_3	ELSC_Abe_A3_NODE_55394_length_3526_cov_1.112386	NA	NA	NA	NA	NA	NA	NA	NA	NA	NA	NA	NA	NA	NA	NA	NA	4	1	0	Low-quality	Genome-fragment	1.41	0		1	3526	3526	3526	3526	r__Duplodnaviria	k__Heunggongvirae	p__Uroviricota	c__Caudoviricetes	o__	f__	lytic
ELSC_Abe_A3_NODE_55394_length_3526_cov_1.112386	ELSC_Abe_A3_NODE_55394_length_3526_cov_1.112386_4	ELSC_Abe_A3_NODE_55394_length_3526_cov_1.112386	K02314	NA	dnaB; replicative DNA helicase [EC:3.6.4.12]	6e-24	85.7	5.15	PF03796.15	DnaB-like helicase C terminal domain	4.2e-20	71.3	5.28	VOG00557	sp|P04530|VG41_BPT4 ATP-dependent helicase 41	3.3e-48	164.1	10	4	1	0	Low-quality	Genome-fragment	1.41	0		1	3526	3526	3526	3526	r__Duplodnaviria	k__Heunggongvirae	p__Uroviricota	c__Caudoviricetes	o__	f__	lytic
ELSC_Abe_A3_NODE_30639_length_4705_cov_1.176278	ELSC_Abe_A3_NODE_30639_length_4705_cov_1.176278_1	ELSC_Abe_A3_NODE_30639_length_4705_cov_1.176278	NA	NA	NA	NA	NA	NA	NA	NA	NA	NA	NA	NA	NA	NA	NA	NA	7	2	0	Low-quality	Genome-fragment	2.82	0		1	4705	4705	4705	4705	r__Duplodnaviria	k__Heunggongvirae	p__Uroviricota	c__Caudoviricetes	o__	f__	lytic
ELSC_Abe_A3_NODE_30639_length_4705_cov_1.176278	ELSC_Abe_A3_NODE_30639_length_4705_cov_1.176278_2	ELSC_Abe_A3_NODE_30639_length_4705_cov_1.176278	NA	NA	NA	NA	NA	NA	NA	NA	NA	NA	NA	NA	NA	NA	NA	NA	7	2	0	Low-quality	Genome-fragment	2.82	0		1	4705	4705	4705	4705	r__Duplodnaviria	k__Heunggongvirae	p__Uroviricota	c__Caudoviricetes	o__	f__	lytic
ELSC_Abe_A3_NODE_30639_length_4705_cov_1.176278	ELSC_Abe_A3_NODE_30639_length_4705_cov_1.176278_3	ELSC_Abe_A3_NODE_30639_length_4705_cov_1.176278	NA	NA	NA	NA	NA	NA	NA	NA	NA	NA	NA	NA	NA	NA	NA	NA	7	2	0	Low-quality	Genome-fragment	2.82	0		1	4705	4705	4705	4705	r__Duplodnaviria	k__Heunggongvirae	p__Uroviricota	c__Caudoviricetes	o__	f__	lytic
ELSC_Abe_A3_NODE_30639_length_4705_cov_1.176278	ELSC_Abe_A3_NODE_30639_length_4705_cov_1.176278_4	ELSC_Abe_A3_NODE_30639_length_4705_cov_1.176278	NA	NA	NA	NA	NA	NA	NA	NA	NA	NA	NA	NA	NA	NA	NA	NA	7	2	0	Low-quality	Genome-fragment	2.82	0		1	4705	4705	4705	4705	r__Duplodnaviria	k__Heunggongvirae	p__Uroviricota	c__Caudoviricetes	o__	f__	lytic
ELSC_Abe_A3_NODE_30639_length_4705_cov_1.176278	ELSC_Abe_A3_NODE_30639_length_4705_cov_1.176278_5	ELSC_Abe_A3_NODE_30639_length_4705_cov_1.176278	NA	NA	NA	NA	NA	NA	NA	NA	NA	NA	NA	NA	NA	NA	NA	NA	7	2	0	Low-quality	Genome-fragment	2.82	0		1	4705	4705	4705	4705	r__Duplodnaviria	k__Heunggongvirae	p__Uroviricota	c__Caudoviricetes	o__	f__	lytic
ELSC_Abe_A3_NODE_30639_length_4705_cov_1.176278	ELSC_Abe_A3_NODE_30639_length_4705_cov_1.176278_6	ELSC_Abe_A3_NODE_30639_length_4705_cov_1.176278	NA	NA	NA	NA	NA	NA	NA	NA	NA	NA	NA	NA	NA	NA	NA	NA	7	2	0	Low-quality	Genome-fragment	2.82	0		1	4705	4705	4705	4705	r__Duplodnaviria	k__Heunggongvirae	p__Uroviricota	c__Caudoviricetes	o__	f__	lytic
ELSC_Abe_A3_NODE_30639_length_4705_cov_1.176278	ELSC_Abe_A3_NODE_30639_length_4705_cov_1.176278_7	ELSC_Abe_A3_NODE_30639_length_4705_cov_1.176278	NA	NA	NA	NA	NA	NA	NA	NA	NA	NA	NA	VOG09810	sp|P17312|TERL_BPT4 Terminase, large subunit	1.7e-35	122.5	10	7	2	0	Low-quality	Genome-fragment	2.82	0		1	4705	4705	4705	4705	r__Duplodnaviria	k__Heunggongvirae	p__Uroviricota	c__Caudoviricetes	o__	f__	lytic
ELSC_Abe_A3_NODE_39837_length_4148_cov_0.851032	ELSC_Abe_A3_NODE_39837_length_4148_cov_0.851032_1	ELSC_Abe_A3_NODE_39837_length_4148_cov_0.851032	NA	NA	NA	NA	NA	NA	NA	NA	NA	NA	NA	NA	NA	NA	NA	NA	4	3	0	Low-quality	Genome-fragment	5.96	0		1	4148	4148	4148	4148	r__Duplodnaviria	k__Heunggongvirae	p__Uroviricota	c__Caudoviricetes	o__	f__	lytic
ELSC_Abe_A3_NODE_39837_length_4148_cov_0.851032	ELSC_Abe_A3_NODE_39837_length_4148_cov_0.851032_2	ELSC_Abe_A3_NODE_39837_length_4148_cov_0.851032	NA	NA	NA	NA	NA	NA	NA	NA	NA	NA	NA	NA	NA	NA	NA	NA	4	3	0	Low-quality	Genome-fragment	5.96	0		1	4148	4148	4148	4148	r__Duplodnaviria	k__Heunggongvirae	p__Uroviricota	c__Caudoviricetes	o__	f__	lytic
ELSC_Abe_A3_NODE_39837_length_4148_cov_0.851032	ELSC_Abe_A3_NODE_39837_length_4148_cov_0.851032_3	ELSC_Abe_A3_NODE_39837_length_4148_cov_0.851032	NA	NA	NA	NA	NA	NA	NA	NA	NA	NA	NA	VOG03191	REFSEQ hypothetical protein	4.1e-19	67.7	0.41	4	3	0	Low-quality	Genome-fragment	5.96	0		1	4148	4148	4148	4148	r__Duplodnaviria	k__Heunggongvirae	p__Uroviricota	c__Caudoviricetes	o__	f__	lytic
ELSC_Abe_A3_NODE_39837_length_4148_cov_0.851032	ELSC_Abe_A3_NODE_39837_length_4148_cov_0.851032_4	ELSC_Abe_A3_NODE_39837_length_4148_cov_0.851032	NA	NA	NA	NA	NA	NA	NA	NA	NA	NA	NA	VOG21778	REFSEQ hypothetical protein	5.9e-11	40.3	0.05	4	3	0	Low-quality	Genome-fragment	5.96	0		1	4148	4148	4148	4148	r__Duplodnaviria	k__Heunggongvirae	p__Uroviricota	c__Caudoviricetes	o__	f__	lytic
ELSC_Abe_A3_NODE_103395_length_2569_cov_3.211302	ELSC_Abe_A3_NODE_103395_length_2569_cov_3.211302_1	ELSC_Abe_A3_NODE_103395_length_2569_cov_3.211302	NA	NA	NA	NA	NA	NA	NA	NA	NA	NA	NA	VOG16934	REFSEQ hypothetical protein	2.9e-11	42.1	0.25	4	0	0	Not-determined	Genome-fragment	NA	0	no viral genes detected	1	2569	2569	2569	2569	NA	NA	NA	NA	NA	NA	lytic
ELSC_Abe_A3_NODE_103395_length_2569_cov_3.211302	ELSC_Abe_A3_NODE_103395_length_2569_cov_3.211302_2	ELSC_Abe_A3_NODE_103395_length_2569_cov_3.211302	NA	NA	NA	NA	NA	NA	NA	NA	NA	NA	NA	NA	NA	NA	NA	NA	4	0	0	Not-determined	Genome-fragment	NA	0	no viral genes detected	1	2569	2569	2569	2569	NA	NA	NA	NA	NA	NA	lytic
ELSC_Abe_A3_NODE_103395_length_2569_cov_3.211302	ELSC_Abe_A3_NODE_103395_length_2569_cov_3.211302_3	ELSC_Abe_A3_NODE_103395_length_2569_cov_3.211302	NA	NA	NA	NA	NA	NA	NA	NA	NA	NA	NA	NA	NA	NA	NA	NA	4	0	0	Not-determined	Genome-fragment	NA	0	no viral genes detected	1	2569	2569	2569	2569	NA	NA	NA	NA	NA	NA	lytic
ELSC_Abe_A3_NODE_103395_length_2569_cov_3.211302	ELSC_Abe_A3_NODE_103395_length_2569_cov_3.211302_4	ELSC_Abe_A3_NODE_103395_length_2569_cov_3.211302	NA	NA	NA	NA	NA	NA	NA	NA	NA	NA	NA	NA	NA	NA	NA	NA	4	0	0	Not-determined	Genome-fragment	NA	0	no viral genes detected	1	2569	2569	2569	2569	NA	NA	NA	NA	NA	NA	lytic
ELSC_Abe_A3_NODE_26710_length_5032_cov_1.004281	ELSC_Abe_A3_NODE_26710_length_5032_cov_1.004281_1	ELSC_Abe_A3_NODE_26710_length_5032_cov_1.004281	NA	NA	NA	NA	NA	NA	NA	NA	NA	NA	NA	VOG14753	REFSEQ hypothetical protein	2.9e-18	63.8	0.28	5	2	0	Low-quality	Genome-fragment	6.64	0		1	5032	5032	5032	5032	r__Duplodnaviria	k__Heunggongvirae	p__Uroviricota	c__Caudoviricetes	o__	f__	lytic
ELSC_Abe_A3_NODE_26710_length_5032_cov_1.004281	ELSC_Abe_A3_NODE_26710_length_5032_cov_1.004281_2	ELSC_Abe_A3_NODE_26710_length_5032_cov_1.004281	K07455	NA	recT; recombination protein RecT	1.7e-53	183.5	1.61	PF03837.14	RecT family	1.3e-31	108.8	2.53	VOG10469	sp|P03698|VBET_LAMBD Recombination protein bet	2e-20	72.6	10	5	2	0	Low-quality	Genome-fragment	6.64	0		1	5032	5032	5032	5032	r__Duplodnaviria	k__Heunggongvirae	p__Uroviricota	c__Caudoviricetes	o__	f__	lytic
ELSC_Abe_A3_NODE_26710_length_5032_cov_1.004281	ELSC_Abe_A3_NODE_26710_length_5032_cov_1.004281_3	ELSC_Abe_A3_NODE_26710_length_5032_cov_1.004281	NA	NA	NA	NA	NA	NA	NA	NA	NA	NA	NA	NA	NA	NA	NA	NA	5	2	0	Low-quality	Genome-fragment	6.64	0		1	5032	5032	5032	5032	r__Duplodnaviria	k__Heunggongvirae	p__Uroviricota	c__Caudoviricetes	o__	f__	lytic
ELSC_Abe_A3_NODE_26710_length_5032_cov_1.004281	ELSC_Abe_A3_NODE_26710_length_5032_cov_1.004281_4	ELSC_Abe_A3_NODE_26710_length_5032_cov_1.004281	NA	NA	NA	NA	NA	NA	NA	NA	NA	NA	NA	NA	NA	NA	NA	NA	5	2	0	Low-quality	Genome-fragment	6.64	0		1	5032	5032	5032	5032	r__Duplodnaviria	k__Heunggongvirae	p__Uroviricota	c__Caudoviricetes	o__	f__	lytic
ELSC_Abe_A3_NODE_26710_length_5032_cov_1.004281	ELSC_Abe_A3_NODE_26710_length_5032_cov_1.004281_5	ELSC_Abe_A3_NODE_26710_length_5032_cov_1.004281	NA	NA	NA	NA	NA	NA	PF18857.1	Large polyvalent protein associated domain 38	1.7e-18	66.5	0.25	NA	NA	NA	NA	NA	5	2	0	Low-quality	Genome-fragment	6.64	0		1	5032	5032	5032	5032	r__Duplodnaviria	k__Heunggongvirae	p__Uroviricota	c__Caudoviricetes	o__	f__	lytic
ELSC_Abe_A3_NODE_18498_length_6011_cov_1.541128	ELSC_Abe_A3_NODE_18498_length_6011_cov_1.541128_1	ELSC_Abe_A3_NODE_18498_length_6011_cov_1.541128	NA	NA	NA	NA	NA	NA	PF03372.23	Endonuclease/Exonuclease/phosphatase family	3.3e-11	42.3	0.04	NA	NA	NA	NA	NA	9	0	0	Low-quality	Genome-fragment	8.1	0	no viral genes detected	1	6011	6011	6011	6011	NA	NA	NA	NA	NA	NA	lytic
ELSC_Abe_A3_NODE_18498_length_6011_cov_1.541128	ELSC_Abe_A3_NODE_18498_length_6011_cov_1.541128_2	ELSC_Abe_A3_NODE_18498_length_6011_cov_1.541128	NA	NA	NA	NA	NA	NA	NA	NA	NA	NA	NA	NA	NA	NA	NA	NA	9	0	0	Low-quality	Genome-fragment	8.1	0	no viral genes detected	1	6011	6011	6011	6011	NA	NA	NA	NA	NA	NA	lytic
ELSC_Abe_A3_NODE_18498_length_6011_cov_1.541128	ELSC_Abe_A3_NODE_18498_length_6011_cov_1.541128_3	ELSC_Abe_A3_NODE_18498_length_6011_cov_1.541128	NA	NA	NA	NA	NA	NA	NA	NA	NA	NA	NA	NA	NA	NA	NA	NA	9	0	0	Low-quality	Genome-fragment	8.1	0	no viral genes detected	1	6011	6011	6011	6011	NA	NA	NA	NA	NA	NA	lytic
ELSC_Abe_A3_NODE_18498_length_6011_cov_1.541128	ELSC_Abe_A3_NODE_18498_length_6011_cov_1.541128_4	ELSC_Abe_A3_NODE_18498_length_6011_cov_1.541128	NA	NA	NA	NA	NA	NA	NA	NA	NA	NA	NA	NA	NA	NA	NA	NA	9	0	0	Low-quality	Genome-fragment	8.1	0	no viral genes detected	1	6011	6011	6011	6011	NA	NA	NA	NA	NA	NA	lytic
ELSC_Abe_A3_NODE_18498_length_6011_cov_1.541128	ELSC_Abe_A3_NODE_18498_length_6011_cov_1.541128_5	ELSC_Abe_A3_NODE_18498_length_6011_cov_1.541128	NA	NA	NA	NA	NA	NA	NA	NA	NA	NA	NA	NA	NA	NA	NA	NA	9	0	0	Low-quality	Genome-fragment	8.1	0	no viral genes detected	1	6011	6011	6011	6011	NA	NA	NA	NA	NA	NA	lytic
ELSC_Abe_A3_NODE_18498_length_6011_cov_1.541128	ELSC_Abe_A3_NODE_18498_length_6011_cov_1.541128_6	ELSC_Abe_A3_NODE_18498_length_6011_cov_1.541128	K00558	AMG	DNMT1, dcm; DNA (cytosine-5)-methyltransferase 1 [EC:2.1.1.37]	1.9e-64	218.8	3.5	PF00145.17	C-5 cytosine-specific DNA methylase	3.7e-53	180.1	3.75	VOG02982	sp|P00476|MTBS_BPSPR Modification methylase SPRI	1.6e-41	141.3	0.36	9	0	0	Low-quality	Genome-fragment	8.1	0	no viral genes detected	1	6011	6011	6011	6011	NA	NA	NA	NA	NA	NA	lytic
ELSC_Abe_A3_NODE_18498_length_6011_cov_1.541128	ELSC_Abe_A3_NODE_18498_length_6011_cov_1.541128_7	ELSC_Abe_A3_NODE_18498_length_6011_cov_1.541128	K07458	NA	vsr; DNA mismatch endonuclease, patch repair protein [EC:3.1.-.-]	3.3e-55	188.8	0.05	PF03852.15	DNA mismatch endonuclease Vsr	4.1e-16	57.7	0.02	VOG12898	sp|P09184|VSR_ECOLI Very short patch repair protein	3.1e-29	100.3	0.09	9	0	0	Low-quality	Genome-fragment	8.1	0	no viral genes detected	1	6011	6011	6011	6011	NA	NA	NA	NA	NA	NA	lytic
ELSC_Abe_A3_NODE_18498_length_6011_cov_1.541128	ELSC_Abe_A3_NODE_18498_length_6011_cov_1.541128_8	ELSC_Abe_A3_NODE_18498_length_6011_cov_1.541128	NA	NA	NA	NA	NA	NA	NA	NA	NA	NA	NA	NA	NA	NA	NA	NA	9	0	0	Low-quality	Genome-fragment	8.1	0	no viral genes detected	1	6011	6011	6011	6011	NA	NA	NA	NA	NA	NA	lytic
ELSC_Abe_A3_NODE_18498_length_6011_cov_1.541128	ELSC_Abe_A3_NODE_18498_length_6011_cov_1.541128_9	ELSC_Abe_A3_NODE_18498_length_6011_cov_1.541128	NA	NA	NA	NA	NA	NA	NA	NA	NA	NA	NA	NA	NA	NA	NA	NA	9	0	0	Low-quality	Genome-fragment	8.1	0	no viral genes detected	1	6011	6011	6011	6011	NA	NA	NA	NA	NA	NA	lytic
ELSC_Abe_A3_NODE_11902_length_7362_cov_2.524948	ELSC_Abe_A3_NODE_11902_length_7362_cov_2.524948_1	ELSC_Abe_A3_NODE_11902_length_7362_cov_2.524948	NA	NA	NA	NA	NA	NA	NA	NA	NA	NA	NA	NA	NA	NA	NA	NA	10	0	0	Not-determined	Genome-fragment	NA	0	no viral genes detected	1	7362	7362	7362	7362	NA	NA	NA	NA	NA	NA	lytic
ELSC_Abe_A3_NODE_11902_length_7362_cov_2.524948	ELSC_Abe_A3_NODE_11902_length_7362_cov_2.524948_2	ELSC_Abe_A3_NODE_11902_length_7362_cov_2.524948	NA	NA	NA	NA	NA	NA	PF14568.6	SMI1-KNR4 cell-wall	1.5e-22	79.4	0.02	NA	NA	NA	NA	NA	10	0	0	Not-determined	Genome-fragment	NA	0	no viral genes detected	1	7362	7362	7362	7362	NA	NA	NA	NA	NA	NA	lytic
ELSC_Abe_A3_NODE_11902_length_7362_cov_2.524948	ELSC_Abe_A3_NODE_11902_length_7362_cov_2.524948_3	ELSC_Abe_A3_NODE_11902_length_7362_cov_2.524948	NA	NA	NA	NA	NA	NA	PF14414.6	A nuclease of the HNH/ENDO VII superfamily with conserved WHH	7.2e-19	66.5	0	NA	NA	NA	NA	NA	10	0	0	Not-determined	Genome-fragment	NA	0	no viral genes detected	1	7362	7362	7362	7362	NA	NA	NA	NA	NA	NA	lytic
ELSC_Abe_A3_NODE_11902_length_7362_cov_2.524948	ELSC_Abe_A3_NODE_11902_length_7362_cov_2.524948_4	ELSC_Abe_A3_NODE_11902_length_7362_cov_2.524948	NA	NA	NA	NA	NA	NA	NA	NA	NA	NA	NA	NA	NA	NA	NA	NA	10	0	0	Not-determined	Genome-fragment	NA	0	no viral genes detected	1	7362	7362	7362	7362	NA	NA	NA	NA	NA	NA	lytic
ELSC_Abe_A3_NODE_11902_length_7362_cov_2.524948	ELSC_Abe_A3_NODE_11902_length_7362_cov_2.524948_5	ELSC_Abe_A3_NODE_11902_length_7362_cov_2.524948	NA	NA	NA	NA	NA	NA	PF15579.6	Immunity protein 52	3.1e-15	55	0.02	NA	NA	NA	NA	NA	10	0	0	Not-determined	Genome-fragment	NA	0	no viral genes detected	1	7362	7362	7362	7362	NA	NA	NA	NA	NA	NA	lytic
ELSC_Abe_A3_NODE_11902_length_7362_cov_2.524948	ELSC_Abe_A3_NODE_11902_length_7362_cov_2.524948_6	ELSC_Abe_A3_NODE_11902_length_7362_cov_2.524948	NA	NA	NA	NA	NA	NA	NA	NA	NA	NA	NA	NA	NA	NA	NA	NA	10	0	0	Not-determined	Genome-fragment	NA	0	no viral genes detected	1	7362	7362	7362	7362	NA	NA	NA	NA	NA	NA	lytic
ELSC_Abe_A3_NODE_11902_length_7362_cov_2.524948	ELSC_Abe_A3_NODE_11902_length_7362_cov_2.524948_7	ELSC_Abe_A3_NODE_11902_length_7362_cov_2.524948	NA	NA	NA	NA	NA	NA	NA	NA	NA	NA	NA	NA	NA	NA	NA	NA	10	0	0	Not-determined	Genome-fragment	NA	0	no viral genes detected	1	7362	7362	7362	7362	NA	NA	NA	NA	NA	NA	lytic
ELSC_Abe_A3_NODE_11902_length_7362_cov_2.524948	ELSC_Abe_A3_NODE_11902_length_7362_cov_2.524948_8	ELSC_Abe_A3_NODE_11902_length_7362_cov_2.524948	NA	NA	NA	NA	NA	NA	NA	NA	NA	NA	NA	NA	NA	NA	NA	NA	10	0	0	Not-determined	Genome-fragment	NA	0	no viral genes detected	1	7362	7362	7362	7362	NA	NA	NA	NA	NA	NA	lytic
ELSC_Abe_A3_NODE_11902_length_7362_cov_2.524948	ELSC_Abe_A3_NODE_11902_length_7362_cov_2.524948_9	ELSC_Abe_A3_NODE_11902_length_7362_cov_2.524948	NA	NA	NA	NA	NA	NA	NA	NA	NA	NA	NA	NA	NA	NA	NA	NA	10	0	0	Not-determined	Genome-fragment	NA	0	no viral genes detected	1	7362	7362	7362	7362	NA	NA	NA	NA	NA	NA	lytic
ELSC_Abe_A3_NODE_11902_length_7362_cov_2.524948	ELSC_Abe_A3_NODE_11902_length_7362_cov_2.524948_10	ELSC_Abe_A3_NODE_11902_length_7362_cov_2.524948	K06400	NA	spoIVCA; site-specific DNA recombinase	1.6e-98	332.1	2.76	PF00239.21	Resolvase, N terminal domain	5.3e-34	116.6	3.05	VOG00520	sp|P03015|GIN_BPMU Serine recombinase gin	3.8e-80	269	10	10	0	0	Not-determined	Genome-fragment	NA	0	no viral genes detected	1	7362	7362	7362	7362	NA	NA	NA	NA	NA	NA	lytic
ELSC_Abe_A3_NODE_31398_length_4650_cov_1.912447	ELSC_Abe_A3_NODE_31398_length_4650_cov_1.912447_1	ELSC_Abe_A3_NODE_31398_length_4650_cov_1.912447	NA	NA	NA	NA	NA	NA	NA	NA	NA	NA	NA	NA	NA	NA	NA	NA	6	0	0	Low-quality	Genome-fragment	5.87	0	no viral genes detected	1	4650	4650	4650	4650	r__Duplodnaviria	k__Heunggongvirae	p__Uroviricota	c__Caudoviricetes	o__	f__	lytic
ELSC_Abe_A3_NODE_31398_length_4650_cov_1.912447	ELSC_Abe_A3_NODE_31398_length_4650_cov_1.912447_2	ELSC_Abe_A3_NODE_31398_length_4650_cov_1.912447	NA	NA	NA	NA	NA	NA	NA	NA	NA	NA	NA	NA	NA	NA	NA	NA	6	0	0	Low-quality	Genome-fragment	5.87	0	no viral genes detected	1	4650	4650	4650	4650	r__Duplodnaviria	k__Heunggongvirae	p__Uroviricota	c__Caudoviricetes	o__	f__	lytic
ELSC_Abe_A3_NODE_31398_length_4650_cov_1.912447	ELSC_Abe_A3_NODE_31398_length_4650_cov_1.912447_3	ELSC_Abe_A3_NODE_31398_length_4650_cov_1.912447	NA	NA	NA	NA	NA	NA	NA	NA	NA	NA	NA	NA	NA	NA	NA	NA	6	0	0	Low-quality	Genome-fragment	5.87	0	no viral genes detected	1	4650	4650	4650	4650	r__Duplodnaviria	k__Heunggongvirae	p__Uroviricota	c__Caudoviricetes	o__	f__	lytic
ELSC_Abe_A3_NODE_31398_length_4650_cov_1.912447	ELSC_Abe_A3_NODE_31398_length_4650_cov_1.912447_4	ELSC_Abe_A3_NODE_31398_length_4650_cov_1.912447	NA	NA	NA	NA	NA	NA	NA	NA	NA	NA	NA	NA	NA	NA	NA	NA	6	0	0	Low-quality	Genome-fragment	5.87	0	no viral genes detected	1	4650	4650	4650	4650	r__Duplodnaviria	k__Heunggongvirae	p__Uroviricota	c__Caudoviricetes	o__	f__	lytic
ELSC_Abe_A3_NODE_31398_length_4650_cov_1.912447	ELSC_Abe_A3_NODE_31398_length_4650_cov_1.912447_5	ELSC_Abe_A3_NODE_31398_length_4650_cov_1.912447	NA	NA	NA	NA	NA	NA	NA	NA	NA	NA	NA	NA	NA	NA	NA	NA	6	0	0	Low-quality	Genome-fragment	5.87	0	no viral genes detected	1	4650	4650	4650	4650	r__Duplodnaviria	k__Heunggongvirae	p__Uroviricota	c__Caudoviricetes	o__	f__	lytic
ELSC_Abe_A3_NODE_31398_length_4650_cov_1.912447	ELSC_Abe_A3_NODE_31398_length_4650_cov_1.912447_6	ELSC_Abe_A3_NODE_31398_length_4650_cov_1.912447	K00525	NA	E1.17.4.1A, nrdA, nrdE; ribonucleoside-diphosphate reductase alpha chain [EC:1.17.4.1]	7.8e-215	716.5	4.45	PF02867.15	Ribonucleotide reductase, barrel domain	1.4e-143	478.4	5.4	VOG00120	sp|P00452|RIR1_ECOLI Ribonucleoside-diphosphate reductase 1 subunit alpha	1.5e-133	445.5	10	6	0	0	Low-quality	Genome-fragment	5.87	0	no viral genes detected	1	4650	4650	4650	4650	r__Duplodnaviria	k__Heunggongvirae	p__Uroviricota	c__Caudoviricetes	o__	f__	lytic
ELSC_Abe_A3_NODE_53079_length_3603_cov_1.044016	ELSC_Abe_A3_NODE_53079_length_3603_cov_1.044016_1	ELSC_Abe_A3_NODE_53079_length_3603_cov_1.044016	NA	NA	NA	NA	NA	NA	NA	NA	NA	NA	NA	NA	NA	NA	NA	NA	8	3	0	Low-quality	Genome-fragment	2.62	0		1	3603	3603	3603	3603	r__Duplodnaviria	k__Heunggongvirae	p__Uroviricota	c__Caudoviricetes	o__	f__	lytic
ELSC_Abe_A3_NODE_53079_length_3603_cov_1.044016	ELSC_Abe_A3_NODE_53079_length_3603_cov_1.044016_2	ELSC_Abe_A3_NODE_53079_length_3603_cov_1.044016	NA	NA	NA	NA	NA	NA	NA	NA	NA	NA	NA	NA	NA	NA	NA	NA	8	3	0	Low-quality	Genome-fragment	2.62	0		1	3603	3603	3603	3603	r__Duplodnaviria	k__Heunggongvirae	p__Uroviricota	c__Caudoviricetes	o__	f__	lytic
ELSC_Abe_A3_NODE_53079_length_3603_cov_1.044016	ELSC_Abe_A3_NODE_53079_length_3603_cov_1.044016_3	ELSC_Abe_A3_NODE_53079_length_3603_cov_1.044016	NA	NA	NA	NA	NA	NA	NA	NA	NA	NA	NA	NA	NA	NA	NA	NA	8	3	0	Low-quality	Genome-fragment	2.62	0		1	3603	3603	3603	3603	r__Duplodnaviria	k__Heunggongvirae	p__Uroviricota	c__Caudoviricetes	o__	f__	lytic
ELSC_Abe_A3_NODE_53079_length_3603_cov_1.044016	ELSC_Abe_A3_NODE_53079_length_3603_cov_1.044016_4	ELSC_Abe_A3_NODE_53079_length_3603_cov_1.044016	NA	NA	NA	NA	NA	NA	NA	NA	NA	NA	NA	VOG00110	REFSEQ hypothetical protein	6.2e-35	119.6	10	8	3	0	Low-quality	Genome-fragment	2.62	0		1	3603	3603	3603	3603	r__Duplodnaviria	k__Heunggongvirae	p__Uroviricota	c__Caudoviricetes	o__	f__	lytic
ELSC_Abe_A3_NODE_53079_length_3603_cov_1.044016	ELSC_Abe_A3_NODE_53079_length_3603_cov_1.044016_5	ELSC_Abe_A3_NODE_53079_length_3603_cov_1.044016	NA	NA	NA	NA	NA	NA	NA	NA	NA	NA	NA	VOG01092	REFSEQ hypothetical protein	8.4e-13	47.4	0.83	8	3	0	Low-quality	Genome-fragment	2.62	0		1	3603	3603	3603	3603	r__Duplodnaviria	k__Heunggongvirae	p__Uroviricota	c__Caudoviricetes	o__	f__	lytic
ELSC_Abe_A3_NODE_53079_length_3603_cov_1.044016	ELSC_Abe_A3_NODE_53079_length_3603_cov_1.044016_6	ELSC_Abe_A3_NODE_53079_length_3603_cov_1.044016	NA	NA	NA	NA	NA	NA	NA	NA	NA	NA	NA	NA	NA	NA	NA	NA	8	3	0	Low-quality	Genome-fragment	2.62	0		1	3603	3603	3603	3603	r__Duplodnaviria	k__Heunggongvirae	p__Uroviricota	c__Caudoviricetes	o__	f__	lytic
ELSC_Abe_A3_NODE_53079_length_3603_cov_1.044016	ELSC_Abe_A3_NODE_53079_length_3603_cov_1.044016_7	ELSC_Abe_A3_NODE_53079_length_3603_cov_1.044016	K14440	NA	SMARCAL1, HARP; SWI/SNF-related matrix-associated actin-dependent regulator of chromatin subfamily A-like protein 1 [EC:3.6.4.12]	1.6e-33	117.1	2.79	PF00176.23	SNF2 family N-terminal domain	1.7e-11	42.6	1.61	VOG00523	sp|Q9T1Q7|VP41_BPAPS Putative protein p41	8e-77	258.1	10	8	3	0	Low-quality	Genome-fragment	2.62	0		1	3603	3603	3603	3603	r__Duplodnaviria	k__Heunggongvirae	p__Uroviricota	c__Caudoviricetes	o__	f__	lytic
ELSC_Abe_A3_NODE_53079_length_3603_cov_1.044016	ELSC_Abe_A3_NODE_53079_length_3603_cov_1.044016_8	ELSC_Abe_A3_NODE_53079_length_3603_cov_1.044016	NA	NA	NA	NA	NA	NA	NA	NA	NA	NA	NA	NA	NA	NA	NA	NA	8	3	0	Low-quality	Genome-fragment	2.62	0		1	3603	3603	3603	3603	r__Duplodnaviria	k__Heunggongvirae	p__Uroviricota	c__Caudoviricetes	o__	f__	lytic
ELSC_Abe_A3_NODE_272111_length_1537_cov_0.817730	ELSC_Abe_A3_NODE_272111_length_1537_cov_0.817730_1	ELSC_Abe_A3_NODE_272111_length_1537_cov_0.817730	NA	NA	NA	NA	NA	NA	NA	NA	NA	NA	NA	NA	NA	NA	NA	NA	4	1	0	Low-quality	Genome-fragment	3.57	0		1	1537	1537	1537	1537	r__Duplodnaviria	k__Heunggongvirae	p__Uroviricota	c__Caudoviricetes	o__	f__	lytic
ELSC_Abe_A3_NODE_272111_length_1537_cov_0.817730	ELSC_Abe_A3_NODE_272111_length_1537_cov_0.817730_2	ELSC_Abe_A3_NODE_272111_length_1537_cov_0.817730	NA	NA	NA	NA	NA	NA	NA	NA	NA	NA	NA	NA	NA	NA	NA	NA	4	1	0	Low-quality	Genome-fragment	3.57	0		1	1537	1537	1537	1537	r__Duplodnaviria	k__Heunggongvirae	p__Uroviricota	c__Caudoviricetes	o__	f__	lytic
ELSC_Abe_A3_NODE_272111_length_1537_cov_0.817730	ELSC_Abe_A3_NODE_272111_length_1537_cov_0.817730_3	ELSC_Abe_A3_NODE_272111_length_1537_cov_0.817730	NA	NA	NA	NA	NA	NA	NA	NA	NA	NA	NA	VOG01690	REFSEQ hypothetical protein	2.7e-43	146.5	1.24	4	1	0	Low-quality	Genome-fragment	3.57	0		1	1537	1537	1537	1537	r__Duplodnaviria	k__Heunggongvirae	p__Uroviricota	c__Caudoviricetes	o__	f__	lytic
ELSC_Abe_A3_NODE_272111_length_1537_cov_0.817730	ELSC_Abe_A3_NODE_272111_length_1537_cov_0.817730_4	ELSC_Abe_A3_NODE_272111_length_1537_cov_0.817730	NA	NA	NA	NA	NA	NA	NA	NA	NA	NA	NA	NA	NA	NA	NA	NA	4	1	0	Low-quality	Genome-fragment	3.57	0		1	1537	1537	1537	1537	r__Duplodnaviria	k__Heunggongvirae	p__Uroviricota	c__Caudoviricetes	o__	f__	lytic
ELSC_Abe_A3_NODE_84255_length_2853_cov_3.071167	ELSC_Abe_A3_NODE_84255_length_2853_cov_3.071167_1	ELSC_Abe_A3_NODE_84255_length_2853_cov_3.071167	NA	NA	NA	NA	NA	NA	NA	NA	NA	NA	NA	NA	NA	NA	NA	NA	4	0	0	Not-determined	Genome-fragment	NA	0	no viral genes detected	1	2853	2853	2853	2853	r__Duplodnaviria	k__Heunggongvirae	p__Uroviricota	c__Caudoviricetes	o__	f__	lytic
ELSC_Abe_A3_NODE_84255_length_2853_cov_3.071167	ELSC_Abe_A3_NODE_84255_length_2853_cov_3.071167_2	ELSC_Abe_A3_NODE_84255_length_2853_cov_3.071167	NA	NA	NA	NA	NA	NA	NA	NA	NA	NA	NA	VOG00679	REFSEQ HNH endonuclease	1.2e-11	43.6	2.76	4	0	0	Not-determined	Genome-fragment	NA	0	no viral genes detected	1	2853	2853	2853	2853	r__Duplodnaviria	k__Heunggongvirae	p__Uroviricota	c__Caudoviricetes	o__	f__	lytic
ELSC_Abe_A3_NODE_84255_length_2853_cov_3.071167	ELSC_Abe_A3_NODE_84255_length_2853_cov_3.071167_3	ELSC_Abe_A3_NODE_84255_length_2853_cov_3.071167	K08651	NA	E3.4.21.66; thermitase [EC:3.4.21.66]	7.8e-31	108.4	0.04	PF00082.22	Subtilase family	2.5e-15	55.6	0.29	VOG15726	sp|P29139|ISP_PAEPO Intracellular serine protease	2.5e-18	64.9	0.44	4	0	0	Not-determined	Genome-fragment	NA	0	no viral genes detected	1	2853	2853	2853	2853	r__Duplodnaviria	k__Heunggongvirae	p__Uroviricota	c__Caudoviricetes	o__	f__	lytic
ELSC_Abe_A3_NODE_84255_length_2853_cov_3.071167	ELSC_Abe_A3_NODE_84255_length_2853_cov_3.071167_4	ELSC_Abe_A3_NODE_84255_length_2853_cov_3.071167	NA	NA	NA	NA	NA	NA	NA	NA	NA	NA	NA	NA	NA	NA	NA	NA	4	0	0	Not-determined	Genome-fragment	NA	0	no viral genes detected	1	2853	2853	2853	2853	r__Duplodnaviria	k__Heunggongvirae	p__Uroviricota	c__Caudoviricetes	o__	f__	lytic
ELSC_Abe_A3_NODE_192_length_42581_cov_3.903896	ELSC_Abe_A3_NODE_192_length_42581_cov_3.903896_1	ELSC_Abe_A3_NODE_192_length_42581_cov_3.903896	NA	NA	NA	NA	NA	NA	NA	NA	NA	NA	NA	NA	NA	NA	NA	NA	66	24	1	Medium-quality	Genome-fragment	67.95	0	low-confidence DTR	1	42581	42581	42581	42581	r__Duplodnaviria	k__Heunggongvirae	p__Uroviricota	c__Caudoviricetes	o__	f__	lysogenic
ELSC_Abe_A3_NODE_192_length_42581_cov_3.903896	ELSC_Abe_A3_NODE_192_length_42581_cov_3.903896_2	ELSC_Abe_A3_NODE_192_length_42581_cov_3.903896	NA	NA	NA	NA	NA	NA	PF04383.13	KilA-N domain	4.4e-20	70.7	0.39	NA	NA	NA	NA	NA	66	24	1	Medium-quality	Genome-fragment	67.95	0	low-confidence DTR	1	42581	42581	42581	42581	r__Duplodnaviria	k__Heunggongvirae	p__Uroviricota	c__Caudoviricetes	o__	f__	lysogenic
ELSC_Abe_A3_NODE_192_length_42581_cov_3.903896	ELSC_Abe_A3_NODE_192_length_42581_cov_3.903896_3	ELSC_Abe_A3_NODE_192_length_42581_cov_3.903896	NA	NA	NA	NA	NA	NA	PF15919.5	HicB_like antitoxin of bacterial toxin-antitoxin system	1.1e-40	137.7	0.24	VOG11403	sp|P51716|YO14_BPHC1 Uncharacterized 14.9 kDa protein in rep-hol intergenic region	3.7e-17	61.8	1.77	66	24	1	Medium-quality	Genome-fragment	67.95	0	low-confidence DTR	1	42581	42581	42581	42581	r__Duplodnaviria	k__Heunggongvirae	p__Uroviricota	c__Caudoviricetes	o__	f__	lysogenic
ELSC_Abe_A3_NODE_192_length_42581_cov_3.903896	ELSC_Abe_A3_NODE_192_length_42581_cov_3.903896_4	ELSC_Abe_A3_NODE_192_length_42581_cov_3.903896	NA	NA	NA	NA	NA	NA	PF07927.12	HicA toxin of bacterial toxin-antitoxin,	2.2e-22	77.9	0.3	VOG00556	sp|P0CJ67|HICA_ECO57 Probable mRNA interferase HicA	9.2e-19	66.1	2.92	66	24	1	Medium-quality	Genome-fragment	67.95	0	low-confidence DTR	1	42581	42581	42581	42581	r__Duplodnaviria	k__Heunggongvirae	p__Uroviricota	c__Caudoviricetes	o__	f__	lysogenic
ELSC_Abe_A3_NODE_192_length_42581_cov_3.903896	ELSC_Abe_A3_NODE_192_length_42581_cov_3.903896_5	ELSC_Abe_A3_NODE_192_length_42581_cov_3.903896	NA	NA	NA	NA	NA	NA	NA	NA	NA	NA	NA	VOG03495	REFSEQ hypothetical protein	4e-15	54.5	0.16	66	24	1	Medium-quality	Genome-fragment	67.95	0	low-confidence DTR	1	42581	42581	42581	42581	r__Duplodnaviria	k__Heunggongvirae	p__Uroviricota	c__Caudoviricetes	o__	f__	lysogenic
ELSC_Abe_A3_NODE_192_length_42581_cov_3.903896	ELSC_Abe_A3_NODE_192_length_42581_cov_3.903896_6	ELSC_Abe_A3_NODE_192_length_42581_cov_3.903896	NA	NA	NA	NA	NA	NA	NA	NA	NA	NA	NA	VOG02754	REFSEQ putative tail protein c	1.9e-70	236.8	1	66	24	1	Medium-quality	Genome-fragment	67.95	0	low-confidence DTR	1	42581	42581	42581	42581	r__Duplodnaviria	k__Heunggongvirae	p__Uroviricota	c__Caudoviricetes	o__	f__	lysogenic
ELSC_Abe_A3_NODE_192_length_42581_cov_3.903896	ELSC_Abe_A3_NODE_192_length_42581_cov_3.903896_7	ELSC_Abe_A3_NODE_192_length_42581_cov_3.903896	NA	NA	NA	NA	NA	NA	NA	NA	NA	NA	NA	NA	NA	NA	NA	NA	66	24	1	Medium-quality	Genome-fragment	67.95	0	low-confidence DTR	1	42581	42581	42581	42581	r__Duplodnaviria	k__Heunggongvirae	p__Uroviricota	c__Caudoviricetes	o__	f__	lysogenic
ELSC_Abe_A3_NODE_192_length_42581_cov_3.903896	ELSC_Abe_A3_NODE_192_length_42581_cov_3.903896_8	ELSC_Abe_A3_NODE_192_length_42581_cov_3.903896	NA	NA	NA	NA	NA	NA	NA	NA	NA	NA	NA	NA	NA	NA	NA	NA	66	24	1	Medium-quality	Genome-fragment	67.95	0	low-confidence DTR	1	42581	42581	42581	42581	r__Duplodnaviria	k__Heunggongvirae	p__Uroviricota	c__Caudoviricetes	o__	f__	lysogenic
ELSC_Abe_A3_NODE_192_length_42581_cov_3.903896	ELSC_Abe_A3_NODE_192_length_42581_cov_3.903896_9	ELSC_Abe_A3_NODE_192_length_42581_cov_3.903896	NA	NA	NA	NA	NA	NA	NA	NA	NA	NA	NA	VOG03162	REFSEQ hypothetical protein	1e-18	66.8	0.25	66	24	1	Medium-quality	Genome-fragment	67.95	0	low-confidence DTR	1	42581	42581	42581	42581	r__Duplodnaviria	k__Heunggongvirae	p__Uroviricota	c__Caudoviricetes	o__	f__	lysogenic
ELSC_Abe_A3_NODE_192_length_42581_cov_3.903896	ELSC_Abe_A3_NODE_192_length_42581_cov_3.903896_10	ELSC_Abe_A3_NODE_192_length_42581_cov_3.903896	NA	NA	NA	NA	NA	NA	NA	NA	NA	NA	NA	VOG21991	REFSEQ putative tail protein b	1.7e-260	866.2	1	66	24	1	Medium-quality	Genome-fragment	67.95	0	low-confidence DTR	1	42581	42581	42581	42581	r__Duplodnaviria	k__Heunggongvirae	p__Uroviricota	c__Caudoviricetes	o__	f__	lysogenic
ELSC_Abe_A3_NODE_192_length_42581_cov_3.903896	ELSC_Abe_A3_NODE_192_length_42581_cov_3.903896_11	ELSC_Abe_A3_NODE_192_length_42581_cov_3.903896	NA	NA	NA	NA	NA	NA	NA	NA	NA	NA	NA	VOG03350	REFSEQ hypothetical protein	3.3e-28	97.3	0.19	66	24	1	Medium-quality	Genome-fragment	67.95	0	low-confidence DTR	1	42581	42581	42581	42581	r__Duplodnaviria	k__Heunggongvirae	p__Uroviricota	c__Caudoviricetes	o__	f__	lysogenic
ELSC_Abe_A3_NODE_192_length_42581_cov_3.903896	ELSC_Abe_A3_NODE_192_length_42581_cov_3.903896_12	ELSC_Abe_A3_NODE_192_length_42581_cov_3.903896	NA	NA	NA	NA	NA	NA	NA	NA	NA	NA	NA	VOG21749	REFSEQ putative tail protein	1.3e-31	108.7	1	66	24	1	Medium-quality	Genome-fragment	67.95	0	low-confidence DTR	1	42581	42581	42581	42581	r__Duplodnaviria	k__Heunggongvirae	p__Uroviricota	c__Caudoviricetes	o__	f__	lysogenic
ELSC_Abe_A3_NODE_192_length_42581_cov_3.903896	ELSC_Abe_A3_NODE_192_length_42581_cov_3.903896_13	ELSC_Abe_A3_NODE_192_length_42581_cov_3.903896	NA	NA	NA	NA	NA	NA	NA	NA	NA	NA	NA	NA	NA	NA	NA	NA	66	24	1	Medium-quality	Genome-fragment	67.95	0	low-confidence DTR	1	42581	42581	42581	42581	r__Duplodnaviria	k__Heunggongvirae	p__Uroviricota	c__Caudoviricetes	o__	f__	lysogenic
ELSC_Abe_A3_NODE_192_length_42581_cov_3.903896	ELSC_Abe_A3_NODE_192_length_42581_cov_3.903896_14	ELSC_Abe_A3_NODE_192_length_42581_cov_3.903896	NA	NA	NA	NA	NA	NA	NA	NA	NA	NA	NA	VOG01417	sp|O31963|YOMU_BACSU SPBc2 prophage-derived uncharacterized protein YomU	4.7e-22	77.6	2.67	66	24	1	Medium-quality	Genome-fragment	67.95	0	low-confidence DTR	1	42581	42581	42581	42581	r__Duplodnaviria	k__Heunggongvirae	p__Uroviricota	c__Caudoviricetes	o__	f__	lysogenic
ELSC_Abe_A3_NODE_192_length_42581_cov_3.903896	ELSC_Abe_A3_NODE_192_length_42581_cov_3.903896_15	ELSC_Abe_A3_NODE_192_length_42581_cov_3.903896	NA	NA	NA	NA	NA	NA	NA	NA	NA	NA	NA	VOG10943	REFSEQ hypothetical protein	6e-13	47.7	1.21	66	24	1	Medium-quality	Genome-fragment	67.95	0	low-confidence DTR	1	42581	42581	42581	42581	r__Duplodnaviria	k__Heunggongvirae	p__Uroviricota	c__Caudoviricetes	o__	f__	lysogenic
ELSC_Abe_A3_NODE_192_length_42581_cov_3.903896	ELSC_Abe_A3_NODE_192_length_42581_cov_3.903896_16	ELSC_Abe_A3_NODE_192_length_42581_cov_3.903896	NA	NA	NA	NA	NA	NA	PF05069.13	Phage virion morphogenesis family	8.2e-26	89.8	1	VOG00721	sp|P36934|VPS_BPP2 Tail completion protein S	1.2e-24	86.2	4.11	66	24	1	Medium-quality	Genome-fragment	67.95	0	low-confidence DTR	1	42581	42581	42581	42581	r__Duplodnaviria	k__Heunggongvirae	p__Uroviricota	c__Caudoviricetes	o__	f__	lysogenic
ELSC_Abe_A3_NODE_192_length_42581_cov_3.903896	ELSC_Abe_A3_NODE_192_length_42581_cov_3.903896_17	ELSC_Abe_A3_NODE_192_length_42581_cov_3.903896	NA	NA	NA	NA	NA	NA	PF07030.12	Protein of unknown function (DUF1320)	8.2e-31	105.9	0.37	VOG01842	sp|Q9T1V9|GPJ_BPMU Gene product J	1.8e-22	78.9	2.6	66	24	1	Medium-quality	Genome-fragment	67.95	0	low-confidence DTR	1	42581	42581	42581	42581	r__Duplodnaviria	k__Heunggongvirae	p__Uroviricota	c__Caudoviricetes	o__	f__	lysogenic
ELSC_Abe_A3_NODE_192_length_42581_cov_3.903896	ELSC_Abe_A3_NODE_192_length_42581_cov_3.903896_18	ELSC_Abe_A3_NODE_192_length_42581_cov_3.903896	NA	NA	NA	NA	NA	NA	NA	NA	NA	NA	NA	NA	NA	NA	NA	NA	66	24	1	Medium-quality	Genome-fragment	67.95	0	low-confidence DTR	1	42581	42581	42581	42581	r__Duplodnaviria	k__Heunggongvirae	p__Uroviricota	c__Caudoviricetes	o__	f__	lysogenic
ELSC_Abe_A3_NODE_192_length_42581_cov_3.903896	ELSC_Abe_A3_NODE_192_length_42581_cov_3.903896_19	ELSC_Abe_A3_NODE_192_length_42581_cov_3.903896	NA	NA	NA	NA	NA	NA	NA	NA	NA	NA	NA	NA	NA	NA	NA	NA	66	24	1	Medium-quality	Genome-fragment	67.95	0	low-confidence DTR	1	42581	42581	42581	42581	r__Duplodnaviria	k__Heunggongvirae	p__Uroviricota	c__Caudoviricetes	o__	f__	lysogenic
ELSC_Abe_A3_NODE_192_length_42581_cov_3.903896	ELSC_Abe_A3_NODE_192_length_42581_cov_3.903896_20	ELSC_Abe_A3_NODE_192_length_42581_cov_3.903896	NA	NA	NA	NA	NA	NA	NA	NA	NA	NA	NA	NA	NA	NA	NA	NA	66	24	1	Medium-quality	Genome-fragment	67.95	0	low-confidence DTR	1	42581	42581	42581	42581	r__Duplodnaviria	k__Heunggongvirae	p__Uroviricota	c__Caudoviricetes	o__	f__	lysogenic
ELSC_Abe_A3_NODE_192_length_42581_cov_3.903896	ELSC_Abe_A3_NODE_192_length_42581_cov_3.903896_21	ELSC_Abe_A3_NODE_192_length_42581_cov_3.903896	NA	NA	NA	NA	NA	NA	NA	NA	NA	NA	NA	NA	NA	NA	NA	NA	66	24	1	Medium-quality	Genome-fragment	67.95	0	low-confidence DTR	1	42581	42581	42581	42581	r__Duplodnaviria	k__Heunggongvirae	p__Uroviricota	c__Caudoviricetes	o__	f__	lysogenic
ELSC_Abe_A3_NODE_192_length_42581_cov_3.903896	ELSC_Abe_A3_NODE_192_length_42581_cov_3.903896_22	ELSC_Abe_A3_NODE_192_length_42581_cov_3.903896	NA	NA	NA	NA	NA	NA	NA	NA	NA	NA	NA	NA	NA	NA	NA	NA	66	24	1	Medium-quality	Genome-fragment	67.95	0	low-confidence DTR	1	42581	42581	42581	42581	r__Duplodnaviria	k__Heunggongvirae	p__Uroviricota	c__Caudoviricetes	o__	f__	lysogenic
ELSC_Abe_A3_NODE_192_length_42581_cov_3.903896	ELSC_Abe_A3_NODE_192_length_42581_cov_3.903896_23	ELSC_Abe_A3_NODE_192_length_42581_cov_3.903896	NA	NA	NA	NA	NA	NA	NA	NA	NA	NA	NA	NA	NA	NA	NA	NA	66	24	1	Medium-quality	Genome-fragment	67.95	0	low-confidence DTR	1	42581	42581	42581	42581	r__Duplodnaviria	k__Heunggongvirae	p__Uroviricota	c__Caudoviricetes	o__	f__	lysogenic
ELSC_Abe_A3_NODE_192_length_42581_cov_3.903896	ELSC_Abe_A3_NODE_192_length_42581_cov_3.903896_24	ELSC_Abe_A3_NODE_192_length_42581_cov_3.903896	NA	NA	NA	NA	NA	NA	PF03864.15	Phage major capsid protein E	1.5e-87	293	2.1	VOG00744	sp|Q6KGI8|CAPSD_BPFO1 Major capsid protein	1.1e-43	148.8	9.32	66	24	1	Medium-quality	Genome-fragment	67.95	0	low-confidence DTR	1	42581	42581	42581	42581	r__Duplodnaviria	k__Heunggongvirae	p__Uroviricota	c__Caudoviricetes	o__	f__	lysogenic
ELSC_Abe_A3_NODE_192_length_42581_cov_3.903896	ELSC_Abe_A3_NODE_192_length_42581_cov_3.903896_25	ELSC_Abe_A3_NODE_192_length_42581_cov_3.903896	NA	NA	NA	NA	NA	NA	PF02924.14	Bacteriophage lambda head decoration protein D	2.4e-37	126.7	1	VOG00441	REFSEQ hypothetical protein	1.1e-14	53.4	1.03	66	24	1	Medium-quality	Genome-fragment	67.95	0	low-confidence DTR	1	42581	42581	42581	42581	r__Duplodnaviria	k__Heunggongvirae	p__Uroviricota	c__Caudoviricetes	o__	f__	lysogenic
ELSC_Abe_A3_NODE_192_length_42581_cov_3.903896	ELSC_Abe_A3_NODE_192_length_42581_cov_3.903896_26	ELSC_Abe_A3_NODE_192_length_42581_cov_3.903896	NA	NA	NA	NA	NA	NA	NA	NA	NA	NA	NA	NA	NA	NA	NA	NA	66	24	1	Medium-quality	Genome-fragment	67.95	0	low-confidence DTR	1	42581	42581	42581	42581	r__Duplodnaviria	k__Heunggongvirae	p__Uroviricota	c__Caudoviricetes	o__	f__	lysogenic
ELSC_Abe_A3_NODE_192_length_42581_cov_3.903896	ELSC_Abe_A3_NODE_192_length_42581_cov_3.903896_27	ELSC_Abe_A3_NODE_192_length_42581_cov_3.903896	NA	NA	NA	NA	NA	NA	PF04233.14	Phage Mu protein F like protein	1.3e-22	79.8	2.29	VOG02806	sp|P44226|VPF_HAEIN Mu-like prophage FluMu F protein	2.5e-40	138.2	1.52	66	24	1	Medium-quality	Genome-fragment	67.95	0	low-confidence DTR	1	42581	42581	42581	42581	r__Duplodnaviria	k__Heunggongvirae	p__Uroviricota	c__Caudoviricetes	o__	f__	lysogenic
ELSC_Abe_A3_NODE_192_length_42581_cov_3.903896	ELSC_Abe_A3_NODE_192_length_42581_cov_3.903896_28	ELSC_Abe_A3_NODE_192_length_42581_cov_3.903896	NA	NA	NA	NA	NA	NA	PF06074.12	Protein of unknown function (DUF935)	4.6e-46	156.7	0.56	VOG01729	sp|P44225|VG29_HAEIN Mu-like prophage FluMu protein gp29	2.9e-45	154.1	9.71	66	24	1	Medium-quality	Genome-fragment	67.95	0	low-confidence DTR	1	42581	42581	42581	42581	r__Duplodnaviria	k__Heunggongvirae	p__Uroviricota	c__Caudoviricetes	o__	f__	lysogenic
ELSC_Abe_A3_NODE_192_length_42581_cov_3.903896	ELSC_Abe_A3_NODE_192_length_42581_cov_3.903896_29	ELSC_Abe_A3_NODE_192_length_42581_cov_3.903896	NA	NA	NA	NA	NA	NA	PF08765.11	Mor transcription activator family	2.3e-13	49.2	0.17	VOG00774	REFSEQ hypothetical protein	7.5e-21	73.4	1.12	66	24	1	Medium-quality	Genome-fragment	67.95	0	low-confidence DTR	1	42581	42581	42581	42581	r__Duplodnaviria	k__Heunggongvirae	p__Uroviricota	c__Caudoviricetes	o__	f__	lysogenic
ELSC_Abe_A3_NODE_192_length_42581_cov_3.903896	ELSC_Abe_A3_NODE_192_length_42581_cov_3.903896_30	ELSC_Abe_A3_NODE_192_length_42581_cov_3.903896	K06909	NA	xtmB; phage terminase large subunit	5.1e-126	422.2	4.5	PF04466.13	Phage terminase large subunit	2.2e-37	127.7	2.4	VOG00381	sp|P54308|TERL_BPSPP Terminase, large subunit gp2	4.1e-34	116.8	8.34	66	24	1	Medium-quality	Genome-fragment	67.95	0	low-confidence DTR	1	42581	42581	42581	42581	r__Duplodnaviria	k__Heunggongvirae	p__Uroviricota	c__Caudoviricetes	o__	f__	lysogenic
ELSC_Abe_A3_NODE_192_length_42581_cov_3.903896	ELSC_Abe_A3_NODE_192_length_42581_cov_3.903896_31	ELSC_Abe_A3_NODE_192_length_42581_cov_3.903896	K07474	NA	xtmA; phage terminase small subunit	8e-34	118.8	2.24	PF03592.16	Terminase small subunit	2.7e-28	98.3	2.02	VOG02869	sp|P68928|TERS_BPSF6 Terminase small subunit	8e-23	81	6.92	66	24	1	Medium-quality	Genome-fragment	67.95	0	low-confidence DTR	1	42581	42581	42581	42581	r__Duplodnaviria	k__Heunggongvirae	p__Uroviricota	c__Caudoviricetes	o__	f__	lysogenic
ELSC_Abe_A3_NODE_192_length_42581_cov_3.903896	ELSC_Abe_A3_NODE_192_length_42581_cov_3.903896_32	ELSC_Abe_A3_NODE_192_length_42581_cov_3.903896	K01160	NA	rusA; crossover junction endodeoxyribonuclease RusA [EC:3.1.22.4]	2.2e-34	120.2	1.93	PF05866.11	Endodeoxyribonuclease RusA	6.2e-15	55	2.13	VOG00098	sp|Q9MCN8|RUSA_BPHK7 Crossover junction endodeoxyribonuclease rusA	3.4e-19	68.6	10	66	24	1	Medium-quality	Genome-fragment	67.95	0	low-confidence DTR	1	42581	42581	42581	42581	r__Duplodnaviria	k__Heunggongvirae	p__Uroviricota	c__Caudoviricetes	o__	f__	lysogenic
ELSC_Abe_A3_NODE_192_length_42581_cov_3.903896	ELSC_Abe_A3_NODE_192_length_42581_cov_3.903896_33	ELSC_Abe_A3_NODE_192_length_42581_cov_3.903896	NA	NA	NA	NA	NA	NA	NA	NA	NA	NA	NA	NA	NA	NA	NA	NA	66	24	1	Medium-quality	Genome-fragment	67.95	0	low-confidence DTR	1	42581	42581	42581	42581	r__Duplodnaviria	k__Heunggongvirae	p__Uroviricota	c__Caudoviricetes	o__	f__	lysogenic
ELSC_Abe_A3_NODE_192_length_42581_cov_3.903896	ELSC_Abe_A3_NODE_192_length_42581_cov_3.903896_34	ELSC_Abe_A3_NODE_192_length_42581_cov_3.903896	NA	NA	NA	NA	NA	NA	NA	NA	NA	NA	NA	NA	NA	NA	NA	NA	66	24	1	Medium-quality	Genome-fragment	67.95	0	low-confidence DTR	1	42581	42581	42581	42581	r__Duplodnaviria	k__Heunggongvirae	p__Uroviricota	c__Caudoviricetes	o__	f__	lysogenic
ELSC_Abe_A3_NODE_192_length_42581_cov_3.903896	ELSC_Abe_A3_NODE_192_length_42581_cov_3.903896_35	ELSC_Abe_A3_NODE_192_length_42581_cov_3.903896	K03111	NA	ssb; single-strand DNA-binding protein	9.3e-31	108.9	4.34	PF00436.25	Single-strand binding protein family	3.7e-21	74.3	4.28	VOG00404	sp|P9WGD4|SSB_MYCTO Single-stranded DNA-binding protein	9.3e-34	115.9	10	66	24	1	Medium-quality	Genome-fragment	67.95	0	low-confidence DTR	1	42581	42581	42581	42581	r__Duplodnaviria	k__Heunggongvirae	p__Uroviricota	c__Caudoviricetes	o__	f__	lysogenic
ELSC_Abe_A3_NODE_192_length_42581_cov_3.903896	ELSC_Abe_A3_NODE_192_length_42581_cov_3.903896_36	ELSC_Abe_A3_NODE_192_length_42581_cov_3.903896	NA	NA	NA	NA	NA	NA	NA	NA	NA	NA	NA	NA	NA	NA	NA	NA	66	24	1	Medium-quality	Genome-fragment	67.95	0	low-confidence DTR	1	42581	42581	42581	42581	r__Duplodnaviria	k__Heunggongvirae	p__Uroviricota	c__Caudoviricetes	o__	f__	lysogenic
ELSC_Abe_A3_NODE_192_length_42581_cov_3.903896	ELSC_Abe_A3_NODE_192_length_42581_cov_3.903896_37	ELSC_Abe_A3_NODE_192_length_42581_cov_3.903896	K02314	NA	dnaB; replicative DNA helicase [EC:3.6.4.12]	7.8e-87	293.2	5.15	PF03796.15	DnaB-like helicase C terminal domain	2.1e-67	226.3	5.28	VOG00557	sp|P04530|VG41_BPT4 ATP-dependent helicase 41	5.9e-64	216	10	66	24	1	Medium-quality	Genome-fragment	67.95	0	low-confidence DTR	1	42581	42581	42581	42581	r__Duplodnaviria	k__Heunggongvirae	p__Uroviricota	c__Caudoviricetes	o__	f__	lysogenic
ELSC_Abe_A3_NODE_192_length_42581_cov_3.903896	ELSC_Abe_A3_NODE_192_length_42581_cov_3.903896_38	ELSC_Abe_A3_NODE_192_length_42581_cov_3.903896	NA	NA	NA	NA	NA	NA	PF09524.10	Conserved phage C-terminus (Phg_2220_C)	7.1e-27	92.4	1	VOG00974	REFSEQ hypothetical protein	4.1e-33	114.1	2.31	66	24	1	Medium-quality	Genome-fragment	67.95	0	low-confidence DTR	1	42581	42581	42581	42581	r__Duplodnaviria	k__Heunggongvirae	p__Uroviricota	c__Caudoviricetes	o__	f__	lysogenic
ELSC_Abe_A3_NODE_192_length_42581_cov_3.903896	ELSC_Abe_A3_NODE_192_length_42581_cov_3.903896_39	ELSC_Abe_A3_NODE_192_length_42581_cov_3.903896	NA	NA	NA	NA	NA	NA	NA	NA	NA	NA	NA	NA	NA	NA	NA	NA	66	24	1	Medium-quality	Genome-fragment	67.95	0	low-confidence DTR	1	42581	42581	42581	42581	r__Duplodnaviria	k__Heunggongvirae	p__Uroviricota	c__Caudoviricetes	o__	f__	lysogenic
ELSC_Abe_A3_NODE_192_length_42581_cov_3.903896	ELSC_Abe_A3_NODE_192_length_42581_cov_3.903896_40	ELSC_Abe_A3_NODE_192_length_42581_cov_3.903896	NA	NA	NA	NA	NA	NA	NA	NA	NA	NA	NA	NA	NA	NA	NA	NA	66	24	1	Medium-quality	Genome-fragment	67.95	0	low-confidence DTR	1	42581	42581	42581	42581	r__Duplodnaviria	k__Heunggongvirae	p__Uroviricota	c__Caudoviricetes	o__	f__	lysogenic
ELSC_Abe_A3_NODE_192_length_42581_cov_3.903896	ELSC_Abe_A3_NODE_192_length_42581_cov_3.903896_41	ELSC_Abe_A3_NODE_192_length_42581_cov_3.903896	NA	NA	NA	NA	NA	NA	NA	NA	NA	NA	NA	NA	NA	NA	NA	NA	66	24	1	Medium-quality	Genome-fragment	67.95	0	low-confidence DTR	1	42581	42581	42581	42581	r__Duplodnaviria	k__Heunggongvirae	p__Uroviricota	c__Caudoviricetes	o__	f__	lysogenic
ELSC_Abe_A3_NODE_192_length_42581_cov_3.903896	ELSC_Abe_A3_NODE_192_length_42581_cov_3.903896_42	ELSC_Abe_A3_NODE_192_length_42581_cov_3.903896	NA	NA	NA	NA	NA	NA	PF10711.9	Hypothetical protein (DUF2513)	3.7e-18	64.9	0.26	VOG03676	REFSEQ hypothetical protein	2.5e-15	55.9	0.69	66	24	1	Medium-quality	Genome-fragment	67.95	0	low-confidence DTR	1	42581	42581	42581	42581	r__Duplodnaviria	k__Heunggongvirae	p__Uroviricota	c__Caudoviricetes	o__	f__	lysogenic
ELSC_Abe_A3_NODE_192_length_42581_cov_3.903896	ELSC_Abe_A3_NODE_192_length_42581_cov_3.903896_43	ELSC_Abe_A3_NODE_192_length_42581_cov_3.903896	NA	NA	NA	NA	NA	NA	NA	NA	NA	NA	NA	NA	NA	NA	NA	NA	66	24	1	Medium-quality	Genome-fragment	67.95	0	low-confidence DTR	1	42581	42581	42581	42581	r__Duplodnaviria	k__Heunggongvirae	p__Uroviricota	c__Caudoviricetes	o__	f__	lysogenic
ELSC_Abe_A3_NODE_192_length_42581_cov_3.903896	ELSC_Abe_A3_NODE_192_length_42581_cov_3.903896_44	ELSC_Abe_A3_NODE_192_length_42581_cov_3.903896	NA	NA	NA	NA	NA	NA	NA	NA	NA	NA	NA	NA	NA	NA	NA	NA	66	24	1	Medium-quality	Genome-fragment	67.95	0	low-confidence DTR	1	42581	42581	42581	42581	r__Duplodnaviria	k__Heunggongvirae	p__Uroviricota	c__Caudoviricetes	o__	f__	lysogenic
ELSC_Abe_A3_NODE_192_length_42581_cov_3.903896	ELSC_Abe_A3_NODE_192_length_42581_cov_3.903896_45	ELSC_Abe_A3_NODE_192_length_42581_cov_3.903896	NA	NA	NA	NA	NA	NA	NA	NA	NA	NA	NA	NA	NA	NA	NA	NA	66	24	1	Medium-quality	Genome-fragment	67.95	0	low-confidence DTR	1	42581	42581	42581	42581	r__Duplodnaviria	k__Heunggongvirae	p__Uroviricota	c__Caudoviricetes	o__	f__	lysogenic
ELSC_Abe_A3_NODE_192_length_42581_cov_3.903896	ELSC_Abe_A3_NODE_192_length_42581_cov_3.903896_46	ELSC_Abe_A3_NODE_192_length_42581_cov_3.903896	NA	NA	NA	NA	NA	NA	NA	NA	NA	NA	NA	NA	NA	NA	NA	NA	66	24	1	Medium-quality	Genome-fragment	67.95	0	low-confidence DTR	1	42581	42581	42581	42581	r__Duplodnaviria	k__Heunggongvirae	p__Uroviricota	c__Caudoviricetes	o__	f__	lysogenic
ELSC_Abe_A3_NODE_192_length_42581_cov_3.903896	ELSC_Abe_A3_NODE_192_length_42581_cov_3.903896_47	ELSC_Abe_A3_NODE_192_length_42581_cov_3.903896	NA	NA	NA	NA	NA	NA	PF15943.5	Putative antitoxin of bacterial toxin-antitoxin system, YdaS/YdaT	1.9e-20	71.6	0.52	NA	NA	NA	NA	NA	66	24	1	Medium-quality	Genome-fragment	67.95	0	low-confidence DTR	1	42581	42581	42581	42581	r__Duplodnaviria	k__Heunggongvirae	p__Uroviricota	c__Caudoviricetes	o__	f__	lysogenic
ELSC_Abe_A3_NODE_192_length_42581_cov_3.903896	ELSC_Abe_A3_NODE_192_length_42581_cov_3.903896_48	ELSC_Abe_A3_NODE_192_length_42581_cov_3.903896	NA	NA	NA	NA	NA	NA	NA	NA	NA	NA	NA	NA	NA	NA	NA	NA	66	24	1	Medium-quality	Genome-fragment	67.95	0	low-confidence DTR	1	42581	42581	42581	42581	r__Duplodnaviria	k__Heunggongvirae	p__Uroviricota	c__Caudoviricetes	o__	f__	lysogenic
ELSC_Abe_A3_NODE_192_length_42581_cov_3.903896	ELSC_Abe_A3_NODE_192_length_42581_cov_3.903896_49	ELSC_Abe_A3_NODE_192_length_42581_cov_3.903896	NA	NA	NA	NA	NA	NA	NA	NA	NA	NA	NA	NA	NA	NA	NA	NA	66	24	1	Medium-quality	Genome-fragment	67.95	0	low-confidence DTR	1	42581	42581	42581	42581	r__Duplodnaviria	k__Heunggongvirae	p__Uroviricota	c__Caudoviricetes	o__	f__	lysogenic
ELSC_Abe_A3_NODE_192_length_42581_cov_3.903896	ELSC_Abe_A3_NODE_192_length_42581_cov_3.903896_50	ELSC_Abe_A3_NODE_192_length_42581_cov_3.903896	NA	NA	NA	NA	NA	NA	NA	NA	NA	NA	NA	NA	NA	NA	NA	NA	66	24	1	Medium-quality	Genome-fragment	67.95	0	low-confidence DTR	1	42581	42581	42581	42581	r__Duplodnaviria	k__Heunggongvirae	p__Uroviricota	c__Caudoviricetes	o__	f__	lysogenic
ELSC_Abe_A3_NODE_192_length_42581_cov_3.903896	ELSC_Abe_A3_NODE_192_length_42581_cov_3.903896_51	ELSC_Abe_A3_NODE_192_length_42581_cov_3.903896	NA	NA	NA	NA	NA	NA	NA	NA	NA	NA	NA	NA	NA	NA	NA	NA	66	24	1	Medium-quality	Genome-fragment	67.95	0	low-confidence DTR	1	42581	42581	42581	42581	r__Duplodnaviria	k__Heunggongvirae	p__Uroviricota	c__Caudoviricetes	o__	f__	lysogenic
ELSC_Abe_A3_NODE_192_length_42581_cov_3.903896	ELSC_Abe_A3_NODE_192_length_42581_cov_3.903896_52	ELSC_Abe_A3_NODE_192_length_42581_cov_3.903896	NA	NA	NA	NA	NA	NA	NA	NA	NA	NA	NA	NA	NA	NA	NA	NA	66	24	1	Medium-quality	Genome-fragment	67.95	0	low-confidence DTR	1	42581	42581	42581	42581	r__Duplodnaviria	k__Heunggongvirae	p__Uroviricota	c__Caudoviricetes	o__	f__	lysogenic
ELSC_Abe_A3_NODE_192_length_42581_cov_3.903896	ELSC_Abe_A3_NODE_192_length_42581_cov_3.903896_53	ELSC_Abe_A3_NODE_192_length_42581_cov_3.903896	K04096	NA	smf; DNA processing protein	1.1e-65	223.6	0.03	PF02481.15	DNA recombination-mediator protein A	3.6e-59	198.7	0.04	NA	NA	NA	NA	NA	66	24	1	Medium-quality	Genome-fragment	67.95	0	low-confidence DTR	1	42581	42581	42581	42581	r__Duplodnaviria	k__Heunggongvirae	p__Uroviricota	c__Caudoviricetes	o__	f__	lysogenic
ELSC_Abe_A3_NODE_192_length_42581_cov_3.903896	ELSC_Abe_A3_NODE_192_length_42581_cov_3.903896_54	ELSC_Abe_A3_NODE_192_length_42581_cov_3.903896	NA	NA	NA	NA	NA	NA	NA	NA	NA	NA	NA	NA	NA	NA	NA	NA	66	24	1	Medium-quality	Genome-fragment	67.95	0	low-confidence DTR	1	42581	42581	42581	42581	r__Duplodnaviria	k__Heunggongvirae	p__Uroviricota	c__Caudoviricetes	o__	f__	lysogenic
ELSC_Abe_A3_NODE_192_length_42581_cov_3.903896	ELSC_Abe_A3_NODE_192_length_42581_cov_3.903896_55	ELSC_Abe_A3_NODE_192_length_42581_cov_3.903896	NA	NA	NA	NA	NA	NA	NA	NA	NA	NA	NA	NA	NA	NA	NA	NA	66	24	1	Medium-quality	Genome-fragment	67.95	0	low-confidence DTR	1	42581	42581	42581	42581	r__Duplodnaviria	k__Heunggongvirae	p__Uroviricota	c__Caudoviricetes	o__	f__	lysogenic
ELSC_Abe_A3_NODE_192_length_42581_cov_3.903896	ELSC_Abe_A3_NODE_192_length_42581_cov_3.903896_56	ELSC_Abe_A3_NODE_192_length_42581_cov_3.903896	NA	NA	NA	NA	NA	NA	NA	NA	NA	NA	NA	NA	NA	NA	NA	NA	66	24	1	Medium-quality	Genome-fragment	67.95	0	low-confidence DTR	1	42581	42581	42581	42581	r__Duplodnaviria	k__Heunggongvirae	p__Uroviricota	c__Caudoviricetes	o__	f__	lysogenic
ELSC_Abe_A3_NODE_192_length_42581_cov_3.903896	ELSC_Abe_A3_NODE_192_length_42581_cov_3.903896_57	ELSC_Abe_A3_NODE_192_length_42581_cov_3.903896	NA	NA	NA	NA	NA	NA	NA	NA	NA	NA	NA	NA	NA	NA	NA	NA	66	24	1	Medium-quality	Genome-fragment	67.95	0	low-confidence DTR	1	42581	42581	42581	42581	r__Duplodnaviria	k__Heunggongvirae	p__Uroviricota	c__Caudoviricetes	o__	f__	lysogenic
ELSC_Abe_A3_NODE_192_length_42581_cov_3.903896	ELSC_Abe_A3_NODE_192_length_42581_cov_3.903896_58	ELSC_Abe_A3_NODE_192_length_42581_cov_3.903896	K10906	NA	recE; exodeoxyribonuclease VIII [EC:3.1.11.-]	1.2e-41	144.2	1.75	PF12684.7	PDDEXK-like domain of unknown function (DUF3799)	5.4e-36	123.6	2.21	VOG00690	sp|P15032|RECE_ECOLI Exodeoxyribonuclease 8	6e-62	208.7	6.89	66	24	1	Medium-quality	Genome-fragment	67.95	0	low-confidence DTR	1	42581	42581	42581	42581	r__Duplodnaviria	k__Heunggongvirae	p__Uroviricota	c__Caudoviricetes	o__	f__	lysogenic
ELSC_Abe_A3_NODE_192_length_42581_cov_3.903896	ELSC_Abe_A3_NODE_192_length_42581_cov_3.903896_59	ELSC_Abe_A3_NODE_192_length_42581_cov_3.903896	K07455	NA	recT; recombination protein RecT	6.8e-93	313.2	1.61	PF03837.14	RecT family	1.5e-56	190.2	2.53	VOG10469	sp|P03698|VBET_LAMBD Recombination protein bet	4e-32	111	10	66	24	1	Medium-quality	Genome-fragment	67.95	0	low-confidence DTR	1	42581	42581	42581	42581	r__Duplodnaviria	k__Heunggongvirae	p__Uroviricota	c__Caudoviricetes	o__	f__	lysogenic
ELSC_Abe_A3_NODE_192_length_42581_cov_3.903896	ELSC_Abe_A3_NODE_192_length_42581_cov_3.903896_60	ELSC_Abe_A3_NODE_192_length_42581_cov_3.903896	NA	NA	NA	NA	NA	NA	NA	NA	NA	NA	NA	NA	NA	NA	NA	NA	66	24	1	Medium-quality	Genome-fragment	67.95	0	low-confidence DTR	1	42581	42581	42581	42581	r__Duplodnaviria	k__Heunggongvirae	p__Uroviricota	c__Caudoviricetes	o__	f__	lysogenic
ELSC_Abe_A3_NODE_192_length_42581_cov_3.903896	ELSC_Abe_A3_NODE_192_length_42581_cov_3.903896_61	ELSC_Abe_A3_NODE_192_length_42581_cov_3.903896	NA	NA	NA	NA	NA	NA	NA	NA	NA	NA	NA	NA	NA	NA	NA	NA	66	24	1	Medium-quality	Genome-fragment	67.95	0	low-confidence DTR	1	42581	42581	42581	42581	r__Duplodnaviria	k__Heunggongvirae	p__Uroviricota	c__Caudoviricetes	o__	f__	lysogenic
ELSC_Abe_A3_NODE_192_length_42581_cov_3.903896	ELSC_Abe_A3_NODE_192_length_42581_cov_3.903896_62	ELSC_Abe_A3_NODE_192_length_42581_cov_3.903896	NA	NA	NA	NA	NA	NA	NA	NA	NA	NA	NA	NA	NA	NA	NA	NA	66	24	1	Medium-quality	Genome-fragment	67.95	0	low-confidence DTR	1	42581	42581	42581	42581	r__Duplodnaviria	k__Heunggongvirae	p__Uroviricota	c__Caudoviricetes	o__	f__	lysogenic
ELSC_Abe_A3_NODE_192_length_42581_cov_3.903896	ELSC_Abe_A3_NODE_192_length_42581_cov_3.903896_63	ELSC_Abe_A3_NODE_192_length_42581_cov_3.903896	NA	NA	NA	NA	NA	NA	NA	NA	NA	NA	NA	NA	NA	NA	NA	NA	66	24	1	Medium-quality	Genome-fragment	67.95	0	low-confidence DTR	1	42581	42581	42581	42581	r__Duplodnaviria	k__Heunggongvirae	p__Uroviricota	c__Caudoviricetes	o__	f__	lysogenic
ELSC_Abe_A3_NODE_192_length_42581_cov_3.903896	ELSC_Abe_A3_NODE_192_length_42581_cov_3.903896_64	ELSC_Abe_A3_NODE_192_length_42581_cov_3.903896	NA	NA	NA	NA	NA	NA	NA	NA	NA	NA	NA	NA	NA	NA	NA	NA	66	24	1	Medium-quality	Genome-fragment	67.95	0	low-confidence DTR	1	42581	42581	42581	42581	r__Duplodnaviria	k__Heunggongvirae	p__Uroviricota	c__Caudoviricetes	o__	f__	lysogenic
ELSC_Abe_A3_NODE_192_length_42581_cov_3.903896	ELSC_Abe_A3_NODE_192_length_42581_cov_3.903896_65	ELSC_Abe_A3_NODE_192_length_42581_cov_3.903896	K03733	NA	xerC; integrase/recombinase XerC	3.4e-16	60.3	0.65	NA	NA	NA	NA	NA	VOG00041	sp|O10330|VLF1_NPVOP Very late expression factor 1	5.9e-29	100.5	10	66	24	1	Medium-quality	Genome-fragment	67.95	0	low-confidence DTR	1	42581	42581	42581	42581	r__Duplodnaviria	k__Heunggongvirae	p__Uroviricota	c__Caudoviricetes	o__	f__	lysogenic
ELSC_Abe_A3_NODE_192_length_42581_cov_3.903896	ELSC_Abe_A3_NODE_192_length_42581_cov_3.903896_66	ELSC_Abe_A3_NODE_192_length_42581_cov_3.903896	NA	NA	NA	NA	NA	NA	NA	NA	NA	NA	NA	NA	NA	NA	NA	NA	66	24	1	Medium-quality	Genome-fragment	67.95	0	low-confidence DTR	1	42581	42581	42581	42581	r__Duplodnaviria	k__Heunggongvirae	p__Uroviricota	c__Caudoviricetes	o__	f__	lysogenic
ELSC_Abe_A3_NODE_370817_length_1299_cov_0.860068	ELSC_Abe_A3_NODE_370817_length_1299_cov_0.860068_1	ELSC_Abe_A3_NODE_370817_length_1299_cov_0.860068	NA	NA	NA	NA	NA	NA	PF13366.6	PD-(D/E)XK nuclease superfamily	4e-39	132.8	0.01	VOG06329	REFSEQ hypothetical protein	2.2e-20	71.7	0.02	4	0	1	Not-determined	Genome-fragment	NA	0	no viral genes detected	1	1299	1299	1299	1299	NA	NA	NA	NA	NA	NA	lytic
ELSC_Abe_A3_NODE_370817_length_1299_cov_0.860068	ELSC_Abe_A3_NODE_370817_length_1299_cov_0.860068_2	ELSC_Abe_A3_NODE_370817_length_1299_cov_0.860068	NA	NA	NA	NA	NA	NA	NA	NA	NA	NA	NA	NA	NA	NA	NA	NA	4	0	1	Not-determined	Genome-fragment	NA	0	no viral genes detected	1	1299	1299	1299	1299	NA	NA	NA	NA	NA	NA	lytic
ELSC_Abe_A3_NODE_370817_length_1299_cov_0.860068	ELSC_Abe_A3_NODE_370817_length_1299_cov_0.860068_3	ELSC_Abe_A3_NODE_370817_length_1299_cov_0.860068	NA	NA	NA	NA	NA	NA	PF07927.12	HicA toxin of bacterial toxin-antitoxin,	2.7e-15	55.2	0.3	NA	NA	NA	NA	NA	4	0	1	Not-determined	Genome-fragment	NA	0	no viral genes detected	1	1299	1299	1299	1299	NA	NA	NA	NA	NA	NA	lytic
ELSC_Abe_A3_NODE_370817_length_1299_cov_0.860068	ELSC_Abe_A3_NODE_370817_length_1299_cov_0.860068_4	ELSC_Abe_A3_NODE_370817_length_1299_cov_0.860068	NA	NA	NA	NA	NA	NA	NA	NA	NA	NA	NA	NA	NA	NA	NA	NA	4	0	1	Not-determined	Genome-fragment	NA	0	no viral genes detected	1	1299	1299	1299	1299	NA	NA	NA	NA	NA	NA	lytic
ELSC_Abe_A3_NODE_36071_length_4349_cov_2.229038	ELSC_Abe_A3_NODE_36071_length_4349_cov_2.229038_1	ELSC_Abe_A3_NODE_36071_length_4349_cov_2.229038	NA	NA	NA	NA	NA	NA	NA	NA	NA	NA	NA	NA	NA	NA	NA	NA	5	0	0	Not-determined	Genome-fragment	NA	0	no viral genes detected	1	4349	4349	4349	4349	r__Duplodnaviria	k__Heunggongvirae	p__Uroviricota	c__Caudoviricetes	o__	f__	lytic
ELSC_Abe_A3_NODE_36071_length_4349_cov_2.229038	ELSC_Abe_A3_NODE_36071_length_4349_cov_2.229038_2	ELSC_Abe_A3_NODE_36071_length_4349_cov_2.229038	NA	NA	NA	NA	NA	NA	NA	NA	NA	NA	NA	NA	NA	NA	NA	NA	5	0	0	Not-determined	Genome-fragment	NA	0	no viral genes detected	1	4349	4349	4349	4349	r__Duplodnaviria	k__Heunggongvirae	p__Uroviricota	c__Caudoviricetes	o__	f__	lytic
ELSC_Abe_A3_NODE_36071_length_4349_cov_2.229038	ELSC_Abe_A3_NODE_36071_length_4349_cov_2.229038_3	ELSC_Abe_A3_NODE_36071_length_4349_cov_2.229038	NA	NA	NA	NA	NA	NA	NA	NA	NA	NA	NA	VOG11963	REFSEQ hypothetical protein	2.5e-102	342	0.27	5	0	0	Not-determined	Genome-fragment	NA	0	no viral genes detected	1	4349	4349	4349	4349	r__Duplodnaviria	k__Heunggongvirae	p__Uroviricota	c__Caudoviricetes	o__	f__	lytic
ELSC_Abe_A3_NODE_36071_length_4349_cov_2.229038	ELSC_Abe_A3_NODE_36071_length_4349_cov_2.229038_4	ELSC_Abe_A3_NODE_36071_length_4349_cov_2.229038	NA	NA	NA	NA	NA	NA	PF02675.15	S-adenosylmethionine decarboxylase	6.4e-15	54.4	0.33	VOG01945	sp|Q7U4L7|SPEH_SYNPX S-adenosylmethionine decarboxylase proenzyme	2.5e-15	55.4	1.11	5	0	0	Not-determined	Genome-fragment	NA	0	no viral genes detected	1	4349	4349	4349	4349	r__Duplodnaviria	k__Heunggongvirae	p__Uroviricota	c__Caudoviricetes	o__	f__	lytic
ELSC_Abe_A3_NODE_36071_length_4349_cov_2.229038	ELSC_Abe_A3_NODE_36071_length_4349_cov_2.229038_5	ELSC_Abe_A3_NODE_36071_length_4349_cov_2.229038	NA	NA	NA	NA	NA	NA	NA	NA	NA	NA	NA	NA	NA	NA	NA	NA	5	0	0	Not-determined	Genome-fragment	NA	0	no viral genes detected	1	4349	4349	4349	4349	r__Duplodnaviria	k__Heunggongvirae	p__Uroviricota	c__Caudoviricetes	o__	f__	lytic
ELSC_Abe_A3_NODE_142743_length_2169_cov_1.643976	ELSC_Abe_A3_NODE_142743_length_2169_cov_1.643976_1	ELSC_Abe_A3_NODE_142743_length_2169_cov_1.643976	NA	NA	NA	NA	NA	NA	NA	NA	NA	NA	NA	NA	NA	NA	NA	NA	4	0	0	Not-determined	Genome-fragment	NA	0	no viral genes detected	1	2169	2169	2169	2169	r__Duplodnaviria	k__Heunggongvirae	p__Uroviricota	c__Caudoviricetes	o__	f__	lytic
ELSC_Abe_A3_NODE_142743_length_2169_cov_1.643976	ELSC_Abe_A3_NODE_142743_length_2169_cov_1.643976_2	ELSC_Abe_A3_NODE_142743_length_2169_cov_1.643976	NA	NA	NA	NA	NA	NA	NA	NA	NA	NA	NA	NA	NA	NA	NA	NA	4	0	0	Not-determined	Genome-fragment	NA	0	no viral genes detected	1	2169	2169	2169	2169	r__Duplodnaviria	k__Heunggongvirae	p__Uroviricota	c__Caudoviricetes	o__	f__	lytic
ELSC_Abe_A3_NODE_142743_length_2169_cov_1.643976	ELSC_Abe_A3_NODE_142743_length_2169_cov_1.643976_3	ELSC_Abe_A3_NODE_142743_length_2169_cov_1.643976	NA	NA	NA	NA	NA	NA	NA	NA	NA	NA	NA	VOG01594	sp|Q8GWA2|MOC1_ARATH Holliday junction resolvase MOC1, chloroplastic	4.6e-26	90.5	0.65	4	0	0	Not-determined	Genome-fragment	NA	0	no viral genes detected	1	2169	2169	2169	2169	r__Duplodnaviria	k__Heunggongvirae	p__Uroviricota	c__Caudoviricetes	o__	f__	lytic
ELSC_Abe_A3_NODE_142743_length_2169_cov_1.643976	ELSC_Abe_A3_NODE_142743_length_2169_cov_1.643976_4	ELSC_Abe_A3_NODE_142743_length_2169_cov_1.643976	NA	NA	NA	NA	NA	NA	NA	NA	NA	NA	NA	NA	NA	NA	NA	NA	4	0	0	Not-determined	Genome-fragment	NA	0	no viral genes detected	1	2169	2169	2169	2169	r__Duplodnaviria	k__Heunggongvirae	p__Uroviricota	c__Caudoviricetes	o__	f__	lytic
ELSC_Abe_A3_NODE_144368_length_2157_cov_1.008867	ELSC_Abe_A3_NODE_144368_length_2157_cov_1.008867_1	ELSC_Abe_A3_NODE_144368_length_2157_cov_1.008867	NA	NA	NA	NA	NA	NA	NA	NA	NA	NA	NA	NA	NA	NA	NA	NA	4	1	0	Low-quality	Genome-fragment	3.27	0		1	2157	2157	2157	2157	NA	NA	NA	NA	NA	NA	lytic
ELSC_Abe_A3_NODE_144368_length_2157_cov_1.008867	ELSC_Abe_A3_NODE_144368_length_2157_cov_1.008867_2	ELSC_Abe_A3_NODE_144368_length_2157_cov_1.008867	NA	NA	NA	NA	NA	NA	NA	NA	NA	NA	NA	VOG00793	sp|A0A0U5AF03|CAPSD_BPK22 Major capsid protein	8.9e-16	56.8	5.51	4	1	0	Low-quality	Genome-fragment	3.27	0		1	2157	2157	2157	2157	NA	NA	NA	NA	NA	NA	lytic
ELSC_Abe_A3_NODE_144368_length_2157_cov_1.008867	ELSC_Abe_A3_NODE_144368_length_2157_cov_1.008867_3	ELSC_Abe_A3_NODE_144368_length_2157_cov_1.008867	NA	NA	NA	NA	NA	NA	NA	NA	NA	NA	NA	NA	NA	NA	NA	NA	4	1	0	Low-quality	Genome-fragment	3.27	0		1	2157	2157	2157	2157	NA	NA	NA	NA	NA	NA	lytic
ELSC_Abe_A3_NODE_144368_length_2157_cov_1.008867	ELSC_Abe_A3_NODE_144368_length_2157_cov_1.008867_4	ELSC_Abe_A3_NODE_144368_length_2157_cov_1.008867	NA	NA	NA	NA	NA	NA	NA	NA	NA	NA	NA	NA	NA	NA	NA	NA	4	1	0	Low-quality	Genome-fragment	3.27	0		1	2157	2157	2157	2157	NA	NA	NA	NA	NA	NA	lytic
ELSC_Abe_A3_NODE_850_length_23761_cov_1.714606	ELSC_Abe_A3_NODE_850_length_23761_cov_1.714606_1	ELSC_Abe_A3_NODE_850_length_23761_cov_1.714606	NA	NA	NA	NA	NA	NA	NA	NA	NA	NA	NA	NA	NA	NA	NA	NA	40	3	0	Low-quality	Genome-fragment	25.15	0		1	23761	23761	23761	23761	r__Duplodnaviria	k__Heunggongvirae	p__Uroviricota	c__Caudoviricetes	o__	f__	lytic
ELSC_Abe_A3_NODE_850_length_23761_cov_1.714606	ELSC_Abe_A3_NODE_850_length_23761_cov_1.714606_2	ELSC_Abe_A3_NODE_850_length_23761_cov_1.714606	NA	NA	NA	NA	NA	NA	NA	NA	NA	NA	NA	NA	NA	NA	NA	NA	40	3	0	Low-quality	Genome-fragment	25.15	0		1	23761	23761	23761	23761	r__Duplodnaviria	k__Heunggongvirae	p__Uroviricota	c__Caudoviricetes	o__	f__	lytic
ELSC_Abe_A3_NODE_850_length_23761_cov_1.714606	ELSC_Abe_A3_NODE_850_length_23761_cov_1.714606_3	ELSC_Abe_A3_NODE_850_length_23761_cov_1.714606	NA	NA	NA	NA	NA	NA	NA	NA	NA	NA	NA	NA	NA	NA	NA	NA	40	3	0	Low-quality	Genome-fragment	25.15	0		1	23761	23761	23761	23761	r__Duplodnaviria	k__Heunggongvirae	p__Uroviricota	c__Caudoviricetes	o__	f__	lytic
ELSC_Abe_A3_NODE_850_length_23761_cov_1.714606	ELSC_Abe_A3_NODE_850_length_23761_cov_1.714606_4	ELSC_Abe_A3_NODE_850_length_23761_cov_1.714606	NA	NA	NA	NA	NA	NA	NA	NA	NA	NA	NA	NA	NA	NA	NA	NA	40	3	0	Low-quality	Genome-fragment	25.15	0		1	23761	23761	23761	23761	r__Duplodnaviria	k__Heunggongvirae	p__Uroviricota	c__Caudoviricetes	o__	f__	lytic
ELSC_Abe_A3_NODE_850_length_23761_cov_1.714606	ELSC_Abe_A3_NODE_850_length_23761_cov_1.714606_5	ELSC_Abe_A3_NODE_850_length_23761_cov_1.714606	NA	NA	NA	NA	NA	NA	PF17236.2	Family of unknown function (DUF5309)	1.3e-31	109.1	0.41	VOG11223	sp|B0FIH3|CAPSD_BPE32 Major capsid protein	5.3e-17	60.5	1.15	40	3	0	Low-quality	Genome-fragment	25.15	0		1	23761	23761	23761	23761	r__Duplodnaviria	k__Heunggongvirae	p__Uroviricota	c__Caudoviricetes	o__	f__	lytic
ELSC_Abe_A3_NODE_850_length_23761_cov_1.714606	ELSC_Abe_A3_NODE_850_length_23761_cov_1.714606_6	ELSC_Abe_A3_NODE_850_length_23761_cov_1.714606	NA	NA	NA	NA	NA	NA	NA	NA	NA	NA	NA	NA	NA	NA	NA	NA	40	3	0	Low-quality	Genome-fragment	25.15	0		1	23761	23761	23761	23761	r__Duplodnaviria	k__Heunggongvirae	p__Uroviricota	c__Caudoviricetes	o__	f__	lytic
ELSC_Abe_A3_NODE_850_length_23761_cov_1.714606	ELSC_Abe_A3_NODE_850_length_23761_cov_1.714606_7	ELSC_Abe_A3_NODE_850_length_23761_cov_1.714606	NA	NA	NA	NA	NA	NA	NA	NA	NA	NA	NA	NA	NA	NA	NA	NA	40	3	0	Low-quality	Genome-fragment	25.15	0		1	23761	23761	23761	23761	r__Duplodnaviria	k__Heunggongvirae	p__Uroviricota	c__Caudoviricetes	o__	f__	lytic
ELSC_Abe_A3_NODE_850_length_23761_cov_1.714606	ELSC_Abe_A3_NODE_850_length_23761_cov_1.714606_8	ELSC_Abe_A3_NODE_850_length_23761_cov_1.714606	NA	NA	NA	NA	NA	NA	NA	NA	NA	NA	NA	NA	NA	NA	NA	NA	40	3	0	Low-quality	Genome-fragment	25.15	0		1	23761	23761	23761	23761	r__Duplodnaviria	k__Heunggongvirae	p__Uroviricota	c__Caudoviricetes	o__	f__	lytic
ELSC_Abe_A3_NODE_850_length_23761_cov_1.714606	ELSC_Abe_A3_NODE_850_length_23761_cov_1.714606_9	ELSC_Abe_A3_NODE_850_length_23761_cov_1.714606	NA	NA	NA	NA	NA	NA	PF12705.7	PD-(D/E)XK nuclease superfamily	2.2e-12	46.6	2.62	VOG01196	sp|Q8QL42|Y207_SIRV1 Uncharacterized protein 207	2.1e-18	65.8	2.99	40	3	0	Low-quality	Genome-fragment	25.15	0		1	23761	23761	23761	23761	r__Duplodnaviria	k__Heunggongvirae	p__Uroviricota	c__Caudoviricetes	o__	f__	lytic
ELSC_Abe_A3_NODE_850_length_23761_cov_1.714606	ELSC_Abe_A3_NODE_850_length_23761_cov_1.714606_10	ELSC_Abe_A3_NODE_850_length_23761_cov_1.714606	NA	NA	NA	NA	NA	NA	NA	NA	NA	NA	NA	NA	NA	NA	NA	NA	40	3	0	Low-quality	Genome-fragment	25.15	0		1	23761	23761	23761	23761	r__Duplodnaviria	k__Heunggongvirae	p__Uroviricota	c__Caudoviricetes	o__	f__	lytic
ELSC_Abe_A3_NODE_850_length_23761_cov_1.714606	ELSC_Abe_A3_NODE_850_length_23761_cov_1.714606_11	ELSC_Abe_A3_NODE_850_length_23761_cov_1.714606	NA	NA	NA	NA	NA	NA	NA	NA	NA	NA	NA	NA	NA	NA	NA	NA	40	3	0	Low-quality	Genome-fragment	25.15	0		1	23761	23761	23761	23761	r__Duplodnaviria	k__Heunggongvirae	p__Uroviricota	c__Caudoviricetes	o__	f__	lytic
ELSC_Abe_A3_NODE_850_length_23761_cov_1.714606	ELSC_Abe_A3_NODE_850_length_23761_cov_1.714606_12	ELSC_Abe_A3_NODE_850_length_23761_cov_1.714606	NA	NA	NA	NA	NA	NA	NA	NA	NA	NA	NA	VOG09810	sp|P17312|TERL_BPT4 Terminase, large subunit	5.5e-21	74.8	10	40	3	0	Low-quality	Genome-fragment	25.15	0		1	23761	23761	23761	23761	r__Duplodnaviria	k__Heunggongvirae	p__Uroviricota	c__Caudoviricetes	o__	f__	lytic
ELSC_Abe_A3_NODE_850_length_23761_cov_1.714606	ELSC_Abe_A3_NODE_850_length_23761_cov_1.714606_13	ELSC_Abe_A3_NODE_850_length_23761_cov_1.714606	NA	NA	NA	NA	NA	NA	NA	NA	NA	NA	NA	NA	NA	NA	NA	NA	40	3	0	Low-quality	Genome-fragment	25.15	0		1	23761	23761	23761	23761	r__Duplodnaviria	k__Heunggongvirae	p__Uroviricota	c__Caudoviricetes	o__	f__	lytic
ELSC_Abe_A3_NODE_850_length_23761_cov_1.714606	ELSC_Abe_A3_NODE_850_length_23761_cov_1.714606_14	ELSC_Abe_A3_NODE_850_length_23761_cov_1.714606	NA	NA	NA	NA	NA	NA	NA	NA	NA	NA	NA	NA	NA	NA	NA	NA	40	3	0	Low-quality	Genome-fragment	25.15	0		1	23761	23761	23761	23761	r__Duplodnaviria	k__Heunggongvirae	p__Uroviricota	c__Caudoviricetes	o__	f__	lytic
ELSC_Abe_A3_NODE_850_length_23761_cov_1.714606	ELSC_Abe_A3_NODE_850_length_23761_cov_1.714606_15	ELSC_Abe_A3_NODE_850_length_23761_cov_1.714606	NA	NA	NA	NA	NA	NA	NA	NA	NA	NA	NA	NA	NA	NA	NA	NA	40	3	0	Low-quality	Genome-fragment	25.15	0		1	23761	23761	23761	23761	r__Duplodnaviria	k__Heunggongvirae	p__Uroviricota	c__Caudoviricetes	o__	f__	lytic
ELSC_Abe_A3_NODE_850_length_23761_cov_1.714606	ELSC_Abe_A3_NODE_850_length_23761_cov_1.714606_16	ELSC_Abe_A3_NODE_850_length_23761_cov_1.714606	NA	NA	NA	NA	NA	NA	NA	NA	NA	NA	NA	NA	NA	NA	NA	NA	40	3	0	Low-quality	Genome-fragment	25.15	0		1	23761	23761	23761	23761	r__Duplodnaviria	k__Heunggongvirae	p__Uroviricota	c__Caudoviricetes	o__	f__	lytic
ELSC_Abe_A3_NODE_850_length_23761_cov_1.714606	ELSC_Abe_A3_NODE_850_length_23761_cov_1.714606_17	ELSC_Abe_A3_NODE_850_length_23761_cov_1.714606	NA	NA	NA	NA	NA	NA	NA	NA	NA	NA	NA	NA	NA	NA	NA	NA	40	3	0	Low-quality	Genome-fragment	25.15	0		1	23761	23761	23761	23761	r__Duplodnaviria	k__Heunggongvirae	p__Uroviricota	c__Caudoviricetes	o__	f__	lytic
ELSC_Abe_A3_NODE_850_length_23761_cov_1.714606	ELSC_Abe_A3_NODE_850_length_23761_cov_1.714606_18	ELSC_Abe_A3_NODE_850_length_23761_cov_1.714606	NA	NA	NA	NA	NA	NA	NA	NA	NA	NA	NA	NA	NA	NA	NA	NA	40	3	0	Low-quality	Genome-fragment	25.15	0		1	23761	23761	23761	23761	r__Duplodnaviria	k__Heunggongvirae	p__Uroviricota	c__Caudoviricetes	o__	f__	lytic
ELSC_Abe_A3_NODE_850_length_23761_cov_1.714606	ELSC_Abe_A3_NODE_850_length_23761_cov_1.714606_19	ELSC_Abe_A3_NODE_850_length_23761_cov_1.714606	NA	NA	NA	NA	NA	NA	NA	NA	NA	NA	NA	NA	NA	NA	NA	NA	40	3	0	Low-quality	Genome-fragment	25.15	0		1	23761	23761	23761	23761	r__Duplodnaviria	k__Heunggongvirae	p__Uroviricota	c__Caudoviricetes	o__	f__	lytic
ELSC_Abe_A3_NODE_850_length_23761_cov_1.714606	ELSC_Abe_A3_NODE_850_length_23761_cov_1.714606_20	ELSC_Abe_A3_NODE_850_length_23761_cov_1.714606	NA	NA	NA	NA	NA	NA	NA	NA	NA	NA	NA	NA	NA	NA	NA	NA	40	3	0	Low-quality	Genome-fragment	25.15	0		1	23761	23761	23761	23761	r__Duplodnaviria	k__Heunggongvirae	p__Uroviricota	c__Caudoviricetes	o__	f__	lytic
ELSC_Abe_A3_NODE_850_length_23761_cov_1.714606	ELSC_Abe_A3_NODE_850_length_23761_cov_1.714606_21	ELSC_Abe_A3_NODE_850_length_23761_cov_1.714606	NA	NA	NA	NA	NA	NA	NA	NA	NA	NA	NA	NA	NA	NA	NA	NA	40	3	0	Low-quality	Genome-fragment	25.15	0		1	23761	23761	23761	23761	r__Duplodnaviria	k__Heunggongvirae	p__Uroviricota	c__Caudoviricetes	o__	f__	lytic
ELSC_Abe_A3_NODE_850_length_23761_cov_1.714606	ELSC_Abe_A3_NODE_850_length_23761_cov_1.714606_22	ELSC_Abe_A3_NODE_850_length_23761_cov_1.714606	NA	NA	NA	NA	NA	NA	NA	NA	NA	NA	NA	NA	NA	NA	NA	NA	40	3	0	Low-quality	Genome-fragment	25.15	0		1	23761	23761	23761	23761	r__Duplodnaviria	k__Heunggongvirae	p__Uroviricota	c__Caudoviricetes	o__	f__	lytic
ELSC_Abe_A3_NODE_850_length_23761_cov_1.714606	ELSC_Abe_A3_NODE_850_length_23761_cov_1.714606_23	ELSC_Abe_A3_NODE_850_length_23761_cov_1.714606	NA	NA	NA	NA	NA	NA	NA	NA	NA	NA	NA	VOG02486	sp|A0MZE1|PORTL_BPN4 Probable portal protein	3.9e-14	50.9	3.2	40	3	0	Low-quality	Genome-fragment	25.15	0		1	23761	23761	23761	23761	r__Duplodnaviria	k__Heunggongvirae	p__Uroviricota	c__Caudoviricetes	o__	f__	lytic
ELSC_Abe_A3_NODE_850_length_23761_cov_1.714606	ELSC_Abe_A3_NODE_850_length_23761_cov_1.714606_24	ELSC_Abe_A3_NODE_850_length_23761_cov_1.714606	NA	NA	NA	NA	NA	NA	NA	NA	NA	NA	NA	NA	NA	NA	NA	NA	40	3	0	Low-quality	Genome-fragment	25.15	0		1	23761	23761	23761	23761	r__Duplodnaviria	k__Heunggongvirae	p__Uroviricota	c__Caudoviricetes	o__	f__	lytic
ELSC_Abe_A3_NODE_850_length_23761_cov_1.714606	ELSC_Abe_A3_NODE_850_length_23761_cov_1.714606_25	ELSC_Abe_A3_NODE_850_length_23761_cov_1.714606	NA	NA	NA	NA	NA	NA	NA	NA	NA	NA	NA	NA	NA	NA	NA	NA	40	3	0	Low-quality	Genome-fragment	25.15	0		1	23761	23761	23761	23761	r__Duplodnaviria	k__Heunggongvirae	p__Uroviricota	c__Caudoviricetes	o__	f__	lytic
ELSC_Abe_A3_NODE_850_length_23761_cov_1.714606	ELSC_Abe_A3_NODE_850_length_23761_cov_1.714606_26	ELSC_Abe_A3_NODE_850_length_23761_cov_1.714606	NA	NA	NA	NA	NA	NA	NA	NA	NA	NA	NA	NA	NA	NA	NA	NA	40	3	0	Low-quality	Genome-fragment	25.15	0		1	23761	23761	23761	23761	r__Duplodnaviria	k__Heunggongvirae	p__Uroviricota	c__Caudoviricetes	o__	f__	lytic
ELSC_Abe_A3_NODE_850_length_23761_cov_1.714606	ELSC_Abe_A3_NODE_850_length_23761_cov_1.714606_27	ELSC_Abe_A3_NODE_850_length_23761_cov_1.714606	NA	NA	NA	NA	NA	NA	NA	NA	NA	NA	NA	NA	NA	NA	NA	NA	40	3	0	Low-quality	Genome-fragment	25.15	0		1	23761	23761	23761	23761	r__Duplodnaviria	k__Heunggongvirae	p__Uroviricota	c__Caudoviricetes	o__	f__	lytic
ELSC_Abe_A3_NODE_850_length_23761_cov_1.714606	ELSC_Abe_A3_NODE_850_length_23761_cov_1.714606_28	ELSC_Abe_A3_NODE_850_length_23761_cov_1.714606	NA	NA	NA	NA	NA	NA	NA	NA	NA	NA	NA	NA	NA	NA	NA	NA	40	3	0	Low-quality	Genome-fragment	25.15	0		1	23761	23761	23761	23761	r__Duplodnaviria	k__Heunggongvirae	p__Uroviricota	c__Caudoviricetes	o__	f__	lytic
ELSC_Abe_A3_NODE_850_length_23761_cov_1.714606	ELSC_Abe_A3_NODE_850_length_23761_cov_1.714606_29	ELSC_Abe_A3_NODE_850_length_23761_cov_1.714606	K01160	NA	rusA; crossover junction endodeoxyribonuclease RusA [EC:3.1.22.4]	2.7e-16	61.2	1.93	PF05866.11	Endodeoxyribonuclease RusA	3.6e-15	55.7	2.13	VOG00098	sp|Q9MCN8|RUSA_BPHK7 Crossover junction endodeoxyribonuclease rusA	3.8e-15	55.4	10	40	3	0	Low-quality	Genome-fragment	25.15	0		1	23761	23761	23761	23761	r__Duplodnaviria	k__Heunggongvirae	p__Uroviricota	c__Caudoviricetes	o__	f__	lytic
ELSC_Abe_A3_NODE_850_length_23761_cov_1.714606	ELSC_Abe_A3_NODE_850_length_23761_cov_1.714606_30	ELSC_Abe_A3_NODE_850_length_23761_cov_1.714606	NA	NA	NA	NA	NA	NA	NA	NA	NA	NA	NA	NA	NA	NA	NA	NA	40	3	0	Low-quality	Genome-fragment	25.15	0		1	23761	23761	23761	23761	r__Duplodnaviria	k__Heunggongvirae	p__Uroviricota	c__Caudoviricetes	o__	f__	lytic
ELSC_Abe_A3_NODE_850_length_23761_cov_1.714606	ELSC_Abe_A3_NODE_850_length_23761_cov_1.714606_31	ELSC_Abe_A3_NODE_850_length_23761_cov_1.714606	NA	NA	NA	NA	NA	NA	NA	NA	NA	NA	NA	NA	NA	NA	NA	NA	40	3	0	Low-quality	Genome-fragment	25.15	0		1	23761	23761	23761	23761	r__Duplodnaviria	k__Heunggongvirae	p__Uroviricota	c__Caudoviricetes	o__	f__	lytic
ELSC_Abe_A3_NODE_850_length_23761_cov_1.714606	ELSC_Abe_A3_NODE_850_length_23761_cov_1.714606_32	ELSC_Abe_A3_NODE_850_length_23761_cov_1.714606	K03465	NA	thyX, thy1; thymidylate synthase (FAD) [EC:2.1.1.148]	3.4e-40	139.2	4.3	PF02511.15	Thymidylate synthase complementing protein	8.1e-39	132.5	4.14	VOG00715	sp|Q05259|THYX_BPML5 Probable flavin-dependent thymidylate synthase	1.6e-23	82.6	10	40	3	0	Low-quality	Genome-fragment	25.15	0		1	23761	23761	23761	23761	r__Duplodnaviria	k__Heunggongvirae	p__Uroviricota	c__Caudoviricetes	o__	f__	lytic
ELSC_Abe_A3_NODE_850_length_23761_cov_1.714606	ELSC_Abe_A3_NODE_850_length_23761_cov_1.714606_33	ELSC_Abe_A3_NODE_850_length_23761_cov_1.714606	NA	NA	NA	NA	NA	NA	NA	NA	NA	NA	NA	NA	NA	NA	NA	NA	40	3	0	Low-quality	Genome-fragment	25.15	0		1	23761	23761	23761	23761	r__Duplodnaviria	k__Heunggongvirae	p__Uroviricota	c__Caudoviricetes	o__	f__	lytic
ELSC_Abe_A3_NODE_850_length_23761_cov_1.714606	ELSC_Abe_A3_NODE_850_length_23761_cov_1.714606_34	ELSC_Abe_A3_NODE_850_length_23761_cov_1.714606	NA	NA	NA	NA	NA	NA	NA	NA	NA	NA	NA	NA	NA	NA	NA	NA	40	3	0	Low-quality	Genome-fragment	25.15	0		1	23761	23761	23761	23761	r__Duplodnaviria	k__Heunggongvirae	p__Uroviricota	c__Caudoviricetes	o__	f__	lytic
ELSC_Abe_A3_NODE_850_length_23761_cov_1.714606	ELSC_Abe_A3_NODE_850_length_23761_cov_1.714606_35	ELSC_Abe_A3_NODE_850_length_23761_cov_1.714606	NA	NA	NA	NA	NA	NA	NA	NA	NA	NA	NA	NA	NA	NA	NA	NA	40	3	0	Low-quality	Genome-fragment	25.15	0		1	23761	23761	23761	23761	r__Duplodnaviria	k__Heunggongvirae	p__Uroviricota	c__Caudoviricetes	o__	f__	lytic
ELSC_Abe_A3_NODE_850_length_23761_cov_1.714606	ELSC_Abe_A3_NODE_850_length_23761_cov_1.714606_36	ELSC_Abe_A3_NODE_850_length_23761_cov_1.714606	NA	NA	NA	NA	NA	NA	NA	NA	NA	NA	NA	NA	NA	NA	NA	NA	40	3	0	Low-quality	Genome-fragment	25.15	0		1	23761	23761	23761	23761	r__Duplodnaviria	k__Heunggongvirae	p__Uroviricota	c__Caudoviricetes	o__	f__	lytic
ELSC_Abe_A3_NODE_850_length_23761_cov_1.714606	ELSC_Abe_A3_NODE_850_length_23761_cov_1.714606_37	ELSC_Abe_A3_NODE_850_length_23761_cov_1.714606	NA	NA	NA	NA	NA	NA	NA	NA	NA	NA	NA	NA	NA	NA	NA	NA	40	3	0	Low-quality	Genome-fragment	25.15	0		1	23761	23761	23761	23761	r__Duplodnaviria	k__Heunggongvirae	p__Uroviricota	c__Caudoviricetes	o__	f__	lytic
ELSC_Abe_A3_NODE_850_length_23761_cov_1.714606	ELSC_Abe_A3_NODE_850_length_23761_cov_1.714606_38	ELSC_Abe_A3_NODE_850_length_23761_cov_1.714606	NA	NA	NA	NA	NA	NA	NA	NA	NA	NA	NA	NA	NA	NA	NA	NA	40	3	0	Low-quality	Genome-fragment	25.15	0		1	23761	23761	23761	23761	r__Duplodnaviria	k__Heunggongvirae	p__Uroviricota	c__Caudoviricetes	o__	f__	lytic
ELSC_Abe_A3_NODE_850_length_23761_cov_1.714606	ELSC_Abe_A3_NODE_850_length_23761_cov_1.714606_39	ELSC_Abe_A3_NODE_850_length_23761_cov_1.714606	NA	NA	NA	NA	NA	NA	NA	NA	NA	NA	NA	NA	NA	NA	NA	NA	40	3	0	Low-quality	Genome-fragment	25.15	0		1	23761	23761	23761	23761	r__Duplodnaviria	k__Heunggongvirae	p__Uroviricota	c__Caudoviricetes	o__	f__	lytic
ELSC_Abe_A3_NODE_850_length_23761_cov_1.714606	ELSC_Abe_A3_NODE_850_length_23761_cov_1.714606_40	ELSC_Abe_A3_NODE_850_length_23761_cov_1.714606	NA	NA	NA	NA	NA	NA	NA	NA	NA	NA	NA	NA	NA	NA	NA	NA	40	3	0	Low-quality	Genome-fragment	25.15	0		1	23761	23761	23761	23761	r__Duplodnaviria	k__Heunggongvirae	p__Uroviricota	c__Caudoviricetes	o__	f__	lytic
ELSC_Abe_A3_NODE_23948_length_5307_cov_1.505212	ELSC_Abe_A3_NODE_23948_length_5307_cov_1.505212_1	ELSC_Abe_A3_NODE_23948_length_5307_cov_1.505212	K01782	AMG	fadJ; 3-hydroxyacyl-CoA dehydrogenase / enoyl-CoA hydratase / 3-hydroxybutyryl-CoA epimerase [EC:1.1.1.35 4.2.1.17 5.1.2.3]	6.1e-235	783.3	0	PF02737.18	3-hydroxyacyl-CoA dehydrogenase, NAD binding domain	2.1e-51	173.5	0	NA	NA	NA	NA	NA	7	0	2	Not-determined	Genome-fragment	NA	0	no viral genes detected	1	5307	5307	5307	5307	NA	NA	NA	NA	NA	NA	lytic
ELSC_Abe_A3_NODE_23948_length_5307_cov_1.505212	ELSC_Abe_A3_NODE_23948_length_5307_cov_1.505212_2	ELSC_Abe_A3_NODE_23948_length_5307_cov_1.505212	NA	NA	NA	NA	NA	NA	PF01381.22	Helix-turn-helix	1.4e-11	43.4	5.99	NA	NA	NA	NA	NA	7	0	2	Not-determined	Genome-fragment	NA	0	no viral genes detected	1	5307	5307	5307	5307	NA	NA	NA	NA	NA	NA	lytic
ELSC_Abe_A3_NODE_23948_length_5307_cov_1.505212	ELSC_Abe_A3_NODE_23948_length_5307_cov_1.505212_3	ELSC_Abe_A3_NODE_23948_length_5307_cov_1.505212	NA	NA	NA	NA	NA	NA	PF05973.14	Phage derived protein Gp49-like (DUF891)	2.9e-23	80.9	1	VOG16558	REFSEQ hypothetical protein	3.2e-34	116.1	0.2	7	0	2	Not-determined	Genome-fragment	NA	0	no viral genes detected	1	5307	5307	5307	5307	NA	NA	NA	NA	NA	NA	lytic
ELSC_Abe_A3_NODE_23948_length_5307_cov_1.505212	ELSC_Abe_A3_NODE_23948_length_5307_cov_1.505212_4	ELSC_Abe_A3_NODE_23948_length_5307_cov_1.505212	NA	NA	NA	NA	NA	NA	PF04014.18	Antidote-toxin recognition MazE, bacterial antitoxin	4.1e-11	41.7	0.02	NA	NA	NA	NA	NA	7	0	2	Not-determined	Genome-fragment	NA	0	no viral genes detected	1	5307	5307	5307	5307	NA	NA	NA	NA	NA	NA	lytic
ELSC_Abe_A3_NODE_23948_length_5307_cov_1.505212	ELSC_Abe_A3_NODE_23948_length_5307_cov_1.505212_5	ELSC_Abe_A3_NODE_23948_length_5307_cov_1.505212	NA	NA	NA	NA	NA	NA	NA	NA	NA	NA	NA	NA	NA	NA	NA	NA	7	0	2	Not-determined	Genome-fragment	NA	0	no viral genes detected	1	5307	5307	5307	5307	NA	NA	NA	NA	NA	NA	lytic
ELSC_Abe_A3_NODE_23948_length_5307_cov_1.505212	ELSC_Abe_A3_NODE_23948_length_5307_cov_1.505212_6	ELSC_Abe_A3_NODE_23948_length_5307_cov_1.505212	NA	NA	NA	NA	NA	NA	NA	NA	NA	NA	NA	NA	NA	NA	NA	NA	7	0	2	Not-determined	Genome-fragment	NA	0	no viral genes detected	1	5307	5307	5307	5307	NA	NA	NA	NA	NA	NA	lytic
ELSC_Abe_A3_NODE_23948_length_5307_cov_1.505212	ELSC_Abe_A3_NODE_23948_length_5307_cov_1.505212_7	ELSC_Abe_A3_NODE_23948_length_5307_cov_1.505212	NA	NA	NA	NA	NA	NA	PF07505.11	Protein of unknown function (DUF5131)	1.8e-34	118.4	0.46	VOG12804	REFSEQ hypothetical protein	1.5e-21	75.8	0.83	7	0	2	Not-determined	Genome-fragment	NA	0	no viral genes detected	1	5307	5307	5307	5307	NA	NA	NA	NA	NA	NA	lytic
ELSC_Abe_A3_NODE_188756_length_1872_cov_1.303725	ELSC_Abe_A3_NODE_188756_length_1872_cov_1.303725_1	ELSC_Abe_A3_NODE_188756_length_1872_cov_1.303725	NA	NA	NA	NA	NA	NA	NA	NA	NA	NA	NA	VOG01154	REFSEQ hypothetical protein	2.9e-30	104.2	4.77	5	2	0	Low-quality	Genome-fragment	2.77	0		1	1872	1872	1872	1872	r__Duplodnaviria	k__Heunggongvirae	p__Uroviricota	c__Caudoviricetes	o__	f__	lytic
ELSC_Abe_A3_NODE_188756_length_1872_cov_1.303725	ELSC_Abe_A3_NODE_188756_length_1872_cov_1.303725_2	ELSC_Abe_A3_NODE_188756_length_1872_cov_1.303725	NA	NA	NA	NA	NA	NA	NA	NA	NA	NA	NA	NA	NA	NA	NA	NA	5	2	0	Low-quality	Genome-fragment	2.77	0		1	1872	1872	1872	1872	r__Duplodnaviria	k__Heunggongvirae	p__Uroviricota	c__Caudoviricetes	o__	f__	lytic
ELSC_Abe_A3_NODE_188756_length_1872_cov_1.303725	ELSC_Abe_A3_NODE_188756_length_1872_cov_1.303725_3	ELSC_Abe_A3_NODE_188756_length_1872_cov_1.303725	NA	NA	NA	NA	NA	NA	NA	NA	NA	NA	NA	VOG01487	REFSEQ hypothetical protein	2.1e-31	107.7	6.6	5	2	0	Low-quality	Genome-fragment	2.77	0		1	1872	1872	1872	1872	r__Duplodnaviria	k__Heunggongvirae	p__Uroviricota	c__Caudoviricetes	o__	f__	lytic
ELSC_Abe_A3_NODE_188756_length_1872_cov_1.303725	ELSC_Abe_A3_NODE_188756_length_1872_cov_1.303725_4	ELSC_Abe_A3_NODE_188756_length_1872_cov_1.303725	NA	NA	NA	NA	NA	NA	NA	NA	NA	NA	NA	NA	NA	NA	NA	NA	5	2	0	Low-quality	Genome-fragment	2.77	0		1	1872	1872	1872	1872	r__Duplodnaviria	k__Heunggongvirae	p__Uroviricota	c__Caudoviricetes	o__	f__	lytic
ELSC_Abe_A3_NODE_188756_length_1872_cov_1.303725	ELSC_Abe_A3_NODE_188756_length_1872_cov_1.303725_5	ELSC_Abe_A3_NODE_188756_length_1872_cov_1.303725	NA	NA	NA	NA	NA	NA	NA	NA	NA	NA	NA	NA	NA	NA	NA	NA	5	2	0	Low-quality	Genome-fragment	2.77	0		1	1872	1872	1872	1872	r__Duplodnaviria	k__Heunggongvirae	p__Uroviricota	c__Caudoviricetes	o__	f__	lytic
ELSC_Abe_A3_NODE_347202_length_1347_cov_0.907377	ELSC_Abe_A3_NODE_347202_length_1347_cov_0.907377_1	ELSC_Abe_A3_NODE_347202_length_1347_cov_0.907377	NA	NA	NA	NA	NA	NA	PF11363.8	Protein of unknown function (DUF3164)	9.8e-24	83.2	0.19	VOG12208	REFSEQ hypothetical protein	4e-31	107	0.71	5	2	0	Low-quality	Genome-fragment	3.45	0		1	1347	1347	1347	1347	r__Duplodnaviria	k__Heunggongvirae	p__Uroviricota	c__Caudoviricetes	o__	f__	lytic
ELSC_Abe_A3_NODE_347202_length_1347_cov_0.907377	ELSC_Abe_A3_NODE_347202_length_1347_cov_0.907377_2	ELSC_Abe_A3_NODE_347202_length_1347_cov_0.907377	NA	NA	NA	NA	NA	NA	NA	NA	NA	NA	NA	NA	NA	NA	NA	NA	5	2	0	Low-quality	Genome-fragment	3.45	0		1	1347	1347	1347	1347	r__Duplodnaviria	k__Heunggongvirae	p__Uroviricota	c__Caudoviricetes	o__	f__	lytic
ELSC_Abe_A3_NODE_347202_length_1347_cov_0.907377	ELSC_Abe_A3_NODE_347202_length_1347_cov_0.907377_3	ELSC_Abe_A3_NODE_347202_length_1347_cov_0.907377	NA	NA	NA	NA	NA	NA	PF06252.12	Protein of unknown function (DUF1018)	7e-18	64.9	0.29	VOG03188	sp|P24796|GEMA_BPD10 GemA protein	8.1e-35	119.1	1.53	5	2	0	Low-quality	Genome-fragment	3.45	0		1	1347	1347	1347	1347	r__Duplodnaviria	k__Heunggongvirae	p__Uroviricota	c__Caudoviricetes	o__	f__	lytic
ELSC_Abe_A3_NODE_347202_length_1347_cov_0.907377	ELSC_Abe_A3_NODE_347202_length_1347_cov_0.907377_4	ELSC_Abe_A3_NODE_347202_length_1347_cov_0.907377	NA	NA	NA	NA	NA	NA	NA	NA	NA	NA	NA	VOG18497	REFSEQ hypothetical protein	7.8e-15	53.8	0.04	5	2	0	Low-quality	Genome-fragment	3.45	0		1	1347	1347	1347	1347	r__Duplodnaviria	k__Heunggongvirae	p__Uroviricota	c__Caudoviricetes	o__	f__	lytic
ELSC_Abe_A3_NODE_347202_length_1347_cov_0.907377	ELSC_Abe_A3_NODE_347202_length_1347_cov_0.907377_5	ELSC_Abe_A3_NODE_347202_length_1347_cov_0.907377	NA	NA	NA	NA	NA	NA	NA	NA	NA	NA	NA	VOG00774	REFSEQ hypothetical protein	1.1e-10	40.6	1.12	5	2	0	Low-quality	Genome-fragment	3.45	0		1	1347	1347	1347	1347	r__Duplodnaviria	k__Heunggongvirae	p__Uroviricota	c__Caudoviricetes	o__	f__	lytic
ELSC_Abe_A3_NODE_53956_length_3574_cov_1.178706	ELSC_Abe_A3_NODE_53956_length_3574_cov_1.178706_1	ELSC_Abe_A3_NODE_53956_length_3574_cov_1.178706	NA	NA	NA	NA	NA	NA	NA	NA	NA	NA	NA	NA	NA	NA	NA	NA	5	0	0	Not-determined	Genome-fragment	NA	0	no viral genes detected	1	3574	3574	3574	3574	NA	NA	NA	NA	NA	NA	lytic
ELSC_Abe_A3_NODE_53956_length_3574_cov_1.178706	ELSC_Abe_A3_NODE_53956_length_3574_cov_1.178706_2	ELSC_Abe_A3_NODE_53956_length_3574_cov_1.178706	NA	NA	NA	NA	NA	NA	NA	NA	NA	NA	NA	NA	NA	NA	NA	NA	5	0	0	Not-determined	Genome-fragment	NA	0	no viral genes detected	1	3574	3574	3574	3574	NA	NA	NA	NA	NA	NA	lytic
ELSC_Abe_A3_NODE_53956_length_3574_cov_1.178706	ELSC_Abe_A3_NODE_53956_length_3574_cov_1.178706_3	ELSC_Abe_A3_NODE_53956_length_3574_cov_1.178706	NA	NA	NA	NA	NA	NA	NA	NA	NA	NA	NA	VOG00071	REFSEQ hypothetical protein	1.9e-32	111.6	0.06	5	0	0	Not-determined	Genome-fragment	NA	0	no viral genes detected	1	3574	3574	3574	3574	NA	NA	NA	NA	NA	NA	lytic
ELSC_Abe_A3_NODE_53956_length_3574_cov_1.178706	ELSC_Abe_A3_NODE_53956_length_3574_cov_1.178706_4	ELSC_Abe_A3_NODE_53956_length_3574_cov_1.178706	NA	NA	NA	NA	NA	NA	NA	NA	NA	NA	NA	NA	NA	NA	NA	NA	5	0	0	Not-determined	Genome-fragment	NA	0	no viral genes detected	1	3574	3574	3574	3574	NA	NA	NA	NA	NA	NA	lytic
ELSC_Abe_A3_NODE_53956_length_3574_cov_1.178706	ELSC_Abe_A3_NODE_53956_length_3574_cov_1.178706_5	ELSC_Abe_A3_NODE_53956_length_3574_cov_1.178706	NA	NA	NA	NA	NA	NA	NA	NA	NA	NA	NA	NA	NA	NA	NA	NA	5	0	0	Not-determined	Genome-fragment	NA	0	no viral genes detected	1	3574	3574	3574	3574	NA	NA	NA	NA	NA	NA	lytic
ELSC_Abe_A3_NODE_53956_length_3574_cov_1.178706	ELSC_Abe_A3_NODE_53956_length_3574_cov_1.178706_6	ELSC_Abe_A3_NODE_53956_length_3574_cov_1.178706	NA	NA	NA	NA	NA	NA	NA	NA	NA	NA	NA	NA	NA	NA	NA	NA	5	0	0	Not-determined	Genome-fragment	NA	0	no viral genes detected	1	3574	3574	3574	3574	NA	NA	NA	NA	NA	NA	lytic
ELSC_Abe_A3_NODE_33326_length_4516_cov_4.379130	ELSC_Abe_A3_NODE_33326_length_4516_cov_4.379130_1	ELSC_Abe_A3_NODE_33326_length_4516_cov_4.379130	NA	NA	NA	NA	NA	NA	PF01420.19	Type I restriction modification DNA specificity domain	1.1e-13	50.9	0.07	NA	NA	NA	NA	NA	5	0	1	Not-determined	Genome-fragment	NA	0	no viral genes detected	1	4516	4516	4516	4516	r__Duplodnaviria	k__Heunggongvirae	p__Uroviricota	c__Caudoviricetes	o__	f__	lytic
ELSC_Abe_A3_NODE_33326_length_4516_cov_4.379130	ELSC_Abe_A3_NODE_33326_length_4516_cov_4.379130_2	ELSC_Abe_A3_NODE_33326_length_4516_cov_4.379130	NA	NA	NA	NA	NA	NA	NA	NA	NA	NA	NA	NA	NA	NA	NA	NA	5	0	1	Not-determined	Genome-fragment	NA	0	no viral genes detected	1	4516	4516	4516	4516	r__Duplodnaviria	k__Heunggongvirae	p__Uroviricota	c__Caudoviricetes	o__	f__	lytic
ELSC_Abe_A3_NODE_33326_length_4516_cov_4.379130	ELSC_Abe_A3_NODE_33326_length_4516_cov_4.379130_3	ELSC_Abe_A3_NODE_33326_length_4516_cov_4.379130	NA	NA	NA	NA	NA	NA	NA	NA	NA	NA	NA	NA	NA	NA	NA	NA	5	0	1	Not-determined	Genome-fragment	NA	0	no viral genes detected	1	4516	4516	4516	4516	r__Duplodnaviria	k__Heunggongvirae	p__Uroviricota	c__Caudoviricetes	o__	f__	lytic
ELSC_Abe_A3_NODE_33326_length_4516_cov_4.379130	ELSC_Abe_A3_NODE_33326_length_4516_cov_4.379130_4	ELSC_Abe_A3_NODE_33326_length_4516_cov_4.379130	NA	NA	NA	NA	NA	NA	PF02661.18	Fic/DOC family	1.6e-15	56.9	0.24	VOG24324	sp|Q9K0V1|Y459_NEIMB Uncharacterized protein NMB0459	7e-17	60.3	0.46	5	0	1	Not-determined	Genome-fragment	NA	0	no viral genes detected	1	4516	4516	4516	4516	r__Duplodnaviria	k__Heunggongvirae	p__Uroviricota	c__Caudoviricetes	o__	f__	lytic
ELSC_Abe_A3_NODE_33326_length_4516_cov_4.379130	ELSC_Abe_A3_NODE_33326_length_4516_cov_4.379130_5	ELSC_Abe_A3_NODE_33326_length_4516_cov_4.379130	K01972	NA	E6.5.1.2, ligA, ligB; DNA ligase (NAD+) [EC:6.5.1.2]	6.9e-200	667.6	1	PF01653.18	NAD-dependent DNA ligase adenylation domain	4.1e-110	366.9	0.7	VOG01374	sp|Q5UPZ0|DNLJ_MIMIV DNA ligase	6.9e-114	380.6	3.5	5	0	1	Not-determined	Genome-fragment	NA	0	no viral genes detected	1	4516	4516	4516	4516	r__Duplodnaviria	k__Heunggongvirae	p__Uroviricota	c__Caudoviricetes	o__	f__	lytic
ELSC_Abe_A3_NODE_222807_length_1713_cov_1.244010	ELSC_Abe_A3_NODE_222807_length_1713_cov_1.244010_1	ELSC_Abe_A3_NODE_222807_length_1713_cov_1.244010	NA	NA	NA	NA	NA	NA	NA	NA	NA	NA	NA	NA	NA	NA	NA	NA	4	1	0	Low-quality	Genome-fragment	2.15	0		1	1713	1713	1713	1713	r__Duplodnaviria	k__Heunggongvirae	p__Uroviricota	c__Caudoviricetes	o__	f__	lytic
ELSC_Abe_A3_NODE_222807_length_1713_cov_1.244010	ELSC_Abe_A3_NODE_222807_length_1713_cov_1.244010_2	ELSC_Abe_A3_NODE_222807_length_1713_cov_1.244010	NA	NA	NA	NA	NA	NA	NA	NA	NA	NA	NA	NA	NA	NA	NA	NA	4	1	0	Low-quality	Genome-fragment	2.15	0		1	1713	1713	1713	1713	r__Duplodnaviria	k__Heunggongvirae	p__Uroviricota	c__Caudoviricetes	o__	f__	lytic
ELSC_Abe_A3_NODE_222807_length_1713_cov_1.244010	ELSC_Abe_A3_NODE_222807_length_1713_cov_1.244010_3	ELSC_Abe_A3_NODE_222807_length_1713_cov_1.244010	NA	NA	NA	NA	NA	NA	NA	NA	NA	NA	NA	VOG01887	REFSEQ hypothetical protein	1.3e-11	43.9	0.1	4	1	0	Low-quality	Genome-fragment	2.15	0		1	1713	1713	1713	1713	r__Duplodnaviria	k__Heunggongvirae	p__Uroviricota	c__Caudoviricetes	o__	f__	lytic
ELSC_Abe_A3_NODE_222807_length_1713_cov_1.244010	ELSC_Abe_A3_NODE_222807_length_1713_cov_1.244010_4	ELSC_Abe_A3_NODE_222807_length_1713_cov_1.244010	NA	NA	NA	NA	NA	NA	NA	NA	NA	NA	NA	NA	NA	NA	NA	NA	4	1	0	Low-quality	Genome-fragment	2.15	0		1	1713	1713	1713	1713	r__Duplodnaviria	k__Heunggongvirae	p__Uroviricota	c__Caudoviricetes	o__	f__	lytic
ELSC_Abe_A3_NODE_51539_length_3654_cov_2.461866	ELSC_Abe_A3_NODE_51539_length_3654_cov_2.461866_1	ELSC_Abe_A3_NODE_51539_length_3654_cov_2.461866	NA	NA	NA	NA	NA	NA	NA	NA	NA	NA	NA	NA	NA	NA	NA	NA	9	0	0	Not-determined	Genome-fragment	NA	0	no viral genes detected	1	3654	3654	3654	3654	r__Duplodnaviria	k__Heunggongvirae	p__Uroviricota	c__Caudoviricetes	o__	f__	lytic
ELSC_Abe_A3_NODE_51539_length_3654_cov_2.461866	ELSC_Abe_A3_NODE_51539_length_3654_cov_2.461866_2	ELSC_Abe_A3_NODE_51539_length_3654_cov_2.461866	NA	NA	NA	NA	NA	NA	NA	NA	NA	NA	NA	NA	NA	NA	NA	NA	9	0	0	Not-determined	Genome-fragment	NA	0	no viral genes detected	1	3654	3654	3654	3654	r__Duplodnaviria	k__Heunggongvirae	p__Uroviricota	c__Caudoviricetes	o__	f__	lytic
ELSC_Abe_A3_NODE_51539_length_3654_cov_2.461866	ELSC_Abe_A3_NODE_51539_length_3654_cov_2.461866_3	ELSC_Abe_A3_NODE_51539_length_3654_cov_2.461866	K00571	NA	E2.1.1.72; site-specific DNA-methyltransferase (adenine-specific) [EC:2.1.1.72]	2.8e-26	93.5	3.81	PF02195.18	ParB-like nuclease domain	3.1e-12	45.7	0.65	VOG00102	sp|P29538|MTH1_HAEPA Modification methylase HpaI	7.7e-35	119.3	10	9	0	0	Not-determined	Genome-fragment	NA	0	no viral genes detected	1	3654	3654	3654	3654	r__Duplodnaviria	k__Heunggongvirae	p__Uroviricota	c__Caudoviricetes	o__	f__	lytic
ELSC_Abe_A3_NODE_51539_length_3654_cov_2.461866	ELSC_Abe_A3_NODE_51539_length_3654_cov_2.461866_4	ELSC_Abe_A3_NODE_51539_length_3654_cov_2.461866	NA	NA	NA	NA	NA	NA	NA	NA	NA	NA	NA	NA	NA	NA	NA	NA	9	0	0	Not-determined	Genome-fragment	NA	0	no viral genes detected	1	3654	3654	3654	3654	r__Duplodnaviria	k__Heunggongvirae	p__Uroviricota	c__Caudoviricetes	o__	f__	lytic
ELSC_Abe_A3_NODE_51539_length_3654_cov_2.461866	ELSC_Abe_A3_NODE_51539_length_3654_cov_2.461866_5	ELSC_Abe_A3_NODE_51539_length_3654_cov_2.461866	NA	NA	NA	NA	NA	NA	NA	NA	NA	NA	NA	NA	NA	NA	NA	NA	9	0	0	Not-determined	Genome-fragment	NA	0	no viral genes detected	1	3654	3654	3654	3654	r__Duplodnaviria	k__Heunggongvirae	p__Uroviricota	c__Caudoviricetes	o__	f__	lytic
ELSC_Abe_A3_NODE_51539_length_3654_cov_2.461866	ELSC_Abe_A3_NODE_51539_length_3654_cov_2.461866_6	ELSC_Abe_A3_NODE_51539_length_3654_cov_2.461866	NA	NA	NA	NA	NA	NA	NA	NA	NA	NA	NA	NA	NA	NA	NA	NA	9	0	0	Not-determined	Genome-fragment	NA	0	no viral genes detected	1	3654	3654	3654	3654	r__Duplodnaviria	k__Heunggongvirae	p__Uroviricota	c__Caudoviricetes	o__	f__	lytic
ELSC_Abe_A3_NODE_51539_length_3654_cov_2.461866	ELSC_Abe_A3_NODE_51539_length_3654_cov_2.461866_7	ELSC_Abe_A3_NODE_51539_length_3654_cov_2.461866	NA	NA	NA	NA	NA	NA	NA	NA	NA	NA	NA	NA	NA	NA	NA	NA	9	0	0	Not-determined	Genome-fragment	NA	0	no viral genes detected	1	3654	3654	3654	3654	r__Duplodnaviria	k__Heunggongvirae	p__Uroviricota	c__Caudoviricetes	o__	f__	lytic
ELSC_Abe_A3_NODE_51539_length_3654_cov_2.461866	ELSC_Abe_A3_NODE_51539_length_3654_cov_2.461866_8	ELSC_Abe_A3_NODE_51539_length_3654_cov_2.461866	NA	NA	NA	NA	NA	NA	NA	NA	NA	NA	NA	NA	NA	NA	NA	NA	9	0	0	Not-determined	Genome-fragment	NA	0	no viral genes detected	1	3654	3654	3654	3654	r__Duplodnaviria	k__Heunggongvirae	p__Uroviricota	c__Caudoviricetes	o__	f__	lytic
ELSC_Abe_A3_NODE_51539_length_3654_cov_2.461866	ELSC_Abe_A3_NODE_51539_length_3654_cov_2.461866_9	ELSC_Abe_A3_NODE_51539_length_3654_cov_2.461866	NA	NA	NA	NA	NA	NA	NA	NA	NA	NA	NA	NA	NA	NA	NA	NA	9	0	0	Not-determined	Genome-fragment	NA	0	no viral genes detected	1	3654	3654	3654	3654	r__Duplodnaviria	k__Heunggongvirae	p__Uroviricota	c__Caudoviricetes	o__	f__	lytic
ELSC_Abe_A3_NODE_34032_length_4470_cov_1.105918	ELSC_Abe_A3_NODE_34032_length_4470_cov_1.105918_1	ELSC_Abe_A3_NODE_34032_length_4470_cov_1.105918	NA	NA	NA	NA	NA	NA	NA	NA	NA	NA	NA	NA	NA	NA	NA	NA	5	2	0	Low-quality	Genome-fragment	1.54	0		1	4470	4470	4470	4470	r__Duplodnaviria	k__Heunggongvirae	p__Uroviricota	c__Caudoviricetes	o__	f__	lytic
ELSC_Abe_A3_NODE_34032_length_4470_cov_1.105918	ELSC_Abe_A3_NODE_34032_length_4470_cov_1.105918_2	ELSC_Abe_A3_NODE_34032_length_4470_cov_1.105918	NA	NA	NA	NA	NA	NA	NA	NA	NA	NA	NA	VOG01543	REFSEQ putative virion structural protein	7.3e-29	99.7	1.07	5	2	0	Low-quality	Genome-fragment	1.54	0		1	4470	4470	4470	4470	r__Duplodnaviria	k__Heunggongvirae	p__Uroviricota	c__Caudoviricetes	o__	f__	lytic
ELSC_Abe_A3_NODE_34032_length_4470_cov_1.105918	ELSC_Abe_A3_NODE_34032_length_4470_cov_1.105918_3	ELSC_Abe_A3_NODE_34032_length_4470_cov_1.105918	NA	NA	NA	NA	NA	NA	NA	NA	NA	NA	NA	NA	NA	NA	NA	NA	5	2	0	Low-quality	Genome-fragment	1.54	0		1	4470	4470	4470	4470	r__Duplodnaviria	k__Heunggongvirae	p__Uroviricota	c__Caudoviricetes	o__	f__	lytic
ELSC_Abe_A3_NODE_34032_length_4470_cov_1.105918	ELSC_Abe_A3_NODE_34032_length_4470_cov_1.105918_4	ELSC_Abe_A3_NODE_34032_length_4470_cov_1.105918	NA	NA	NA	NA	NA	NA	NA	NA	NA	NA	NA	NA	NA	NA	NA	NA	5	2	0	Low-quality	Genome-fragment	1.54	0		1	4470	4470	4470	4470	r__Duplodnaviria	k__Heunggongvirae	p__Uroviricota	c__Caudoviricetes	o__	f__	lytic
ELSC_Abe_A3_NODE_34032_length_4470_cov_1.105918	ELSC_Abe_A3_NODE_34032_length_4470_cov_1.105918_5	ELSC_Abe_A3_NODE_34032_length_4470_cov_1.105918	NA	NA	NA	NA	NA	NA	NA	NA	NA	NA	NA	VOG10242	REFSEQ putative virion structural protein	6.7e-96	320.9	1	5	2	0	Low-quality	Genome-fragment	1.54	0		1	4470	4470	4470	4470	r__Duplodnaviria	k__Heunggongvirae	p__Uroviricota	c__Caudoviricetes	o__	f__	lytic
ELSC_Abe_A3_NODE_32979_length_4541_cov_3.228364	ELSC_Abe_A3_NODE_32979_length_4541_cov_3.228364_1	ELSC_Abe_A3_NODE_32979_length_4541_cov_3.228364	NA	NA	NA	NA	NA	NA	PF14216.6	Domain of unknown function (DUF4326)	1.7e-21	75.8	1.95	VOG00493	sp|P32279|Y14A_BPT4 Uncharacterized 12.4 kDa protein in nrdA-td intergenic region	5e-20	70.7	6.82	9	1	0	Low-quality	Genome-fragment	1.2	0		1	4541	4541	4541	4541	r__Duplodnaviria	k__Heunggongvirae	p__Uroviricota	c__Caudoviricetes	o__	f__	lysogenic
ELSC_Abe_A3_NODE_32979_length_4541_cov_3.228364	ELSC_Abe_A3_NODE_32979_length_4541_cov_3.228364_2	ELSC_Abe_A3_NODE_32979_length_4541_cov_3.228364	NA	NA	NA	NA	NA	NA	NA	NA	NA	NA	NA	NA	NA	NA	NA	NA	9	1	0	Low-quality	Genome-fragment	1.2	0		1	4541	4541	4541	4541	r__Duplodnaviria	k__Heunggongvirae	p__Uroviricota	c__Caudoviricetes	o__	f__	lysogenic
ELSC_Abe_A3_NODE_32979_length_4541_cov_3.228364	ELSC_Abe_A3_NODE_32979_length_4541_cov_3.228364_3	ELSC_Abe_A3_NODE_32979_length_4541_cov_3.228364	NA	NA	NA	NA	NA	NA	NA	NA	NA	NA	NA	NA	NA	NA	NA	NA	9	1	0	Low-quality	Genome-fragment	1.2	0		1	4541	4541	4541	4541	r__Duplodnaviria	k__Heunggongvirae	p__Uroviricota	c__Caudoviricetes	o__	f__	lysogenic
ELSC_Abe_A3_NODE_32979_length_4541_cov_3.228364	ELSC_Abe_A3_NODE_32979_length_4541_cov_3.228364_4	ELSC_Abe_A3_NODE_32979_length_4541_cov_3.228364	K04763	NA	xerD; integrase/recombinase XerD	9.3e-33	115.3	2.87	PF00589.22	Phage integrase family	1.9e-25	88.8	9.33	VOG00041	sp|O10330|VLF1_NPVOP Very late expression factor 1	2.1e-25	88.9	10	9	1	0	Low-quality	Genome-fragment	1.2	0		1	4541	4541	4541	4541	r__Duplodnaviria	k__Heunggongvirae	p__Uroviricota	c__Caudoviricetes	o__	f__	lysogenic
ELSC_Abe_A3_NODE_32979_length_4541_cov_3.228364	ELSC_Abe_A3_NODE_32979_length_4541_cov_3.228364_5	ELSC_Abe_A3_NODE_32979_length_4541_cov_3.228364	NA	NA	NA	NA	NA	NA	NA	NA	NA	NA	NA	NA	NA	NA	NA	NA	9	1	0	Low-quality	Genome-fragment	1.2	0		1	4541	4541	4541	4541	r__Duplodnaviria	k__Heunggongvirae	p__Uroviricota	c__Caudoviricetes	o__	f__	lysogenic
ELSC_Abe_A3_NODE_32979_length_4541_cov_3.228364	ELSC_Abe_A3_NODE_32979_length_4541_cov_3.228364_6	ELSC_Abe_A3_NODE_32979_length_4541_cov_3.228364	K00390	AMG	cysH; phosphoadenosine phosphosulfate reductase [EC:1.8.4.8 1.8.4.10]	1.1e-14	55.3	0.52	PF01507.19	Phosphoadenosine phosphosulfate reductase family	1.9e-15	56.5	0.34	VOG00137	sp|P03766|Y290_LAMBD Uncharacterized nin region protein ORF290	6.1e-28	97.3	3.44	9	1	0	Low-quality	Genome-fragment	1.2	0		1	4541	4541	4541	4541	r__Duplodnaviria	k__Heunggongvirae	p__Uroviricota	c__Caudoviricetes	o__	f__	lysogenic
ELSC_Abe_A3_NODE_32979_length_4541_cov_3.228364	ELSC_Abe_A3_NODE_32979_length_4541_cov_3.228364_7	ELSC_Abe_A3_NODE_32979_length_4541_cov_3.228364	NA	NA	NA	NA	NA	NA	NA	NA	NA	NA	NA	NA	NA	NA	NA	NA	9	1	0	Low-quality	Genome-fragment	1.2	0		1	4541	4541	4541	4541	r__Duplodnaviria	k__Heunggongvirae	p__Uroviricota	c__Caudoviricetes	o__	f__	lysogenic
ELSC_Abe_A3_NODE_32979_length_4541_cov_3.228364	ELSC_Abe_A3_NODE_32979_length_4541_cov_3.228364_8	ELSC_Abe_A3_NODE_32979_length_4541_cov_3.228364	NA	NA	NA	NA	NA	NA	NA	NA	NA	NA	NA	NA	NA	NA	NA	NA	9	1	0	Low-quality	Genome-fragment	1.2	0		1	4541	4541	4541	4541	r__Duplodnaviria	k__Heunggongvirae	p__Uroviricota	c__Caudoviricetes	o__	f__	lysogenic
ELSC_Abe_A3_NODE_32979_length_4541_cov_3.228364	ELSC_Abe_A3_NODE_32979_length_4541_cov_3.228364_9	ELSC_Abe_A3_NODE_32979_length_4541_cov_3.228364	K00558	AMG	DNMT1, dcm; DNA (cytosine-5)-methyltransferase 1 [EC:2.1.1.37]	2.2e-26	93.3	3.5	PF00145.17	C-5 cytosine-specific DNA methylase	1e-18	66.9	3.75	VOG01885	sp|P34877|MTSA_LACLC Modification methylase ScrFIA	2.8e-23	81.8	10	9	1	0	Low-quality	Genome-fragment	1.2	0		1	4541	4541	4541	4541	r__Duplodnaviria	k__Heunggongvirae	p__Uroviricota	c__Caudoviricetes	o__	f__	lysogenic
ELSC_Abe_A3_NODE_167337_length_1996_cov_0.934724	ELSC_Abe_A3_NODE_167337_length_1996_cov_0.934724_1	ELSC_Abe_A3_NODE_167337_length_1996_cov_0.934724	NA	NA	NA	NA	NA	NA	NA	NA	NA	NA	NA	NA	NA	NA	NA	NA	5	3	0	Low-quality	Genome-fragment	2.34	0		1	1996	1996	1996	1996	NA	NA	NA	NA	NA	NA	lytic
ELSC_Abe_A3_NODE_167337_length_1996_cov_0.934724	ELSC_Abe_A3_NODE_167337_length_1996_cov_0.934724_2	ELSC_Abe_A3_NODE_167337_length_1996_cov_0.934724	NA	NA	NA	NA	NA	NA	NA	NA	NA	NA	NA	NA	NA	NA	NA	NA	5	3	0	Low-quality	Genome-fragment	2.34	0		1	1996	1996	1996	1996	NA	NA	NA	NA	NA	NA	lytic
ELSC_Abe_A3_NODE_167337_length_1996_cov_0.934724	ELSC_Abe_A3_NODE_167337_length_1996_cov_0.934724_3	ELSC_Abe_A3_NODE_167337_length_1996_cov_0.934724	NA	NA	NA	NA	NA	NA	NA	NA	NA	NA	NA	NA	NA	NA	NA	NA	5	3	0	Low-quality	Genome-fragment	2.34	0		1	1996	1996	1996	1996	NA	NA	NA	NA	NA	NA	lytic
ELSC_Abe_A3_NODE_167337_length_1996_cov_0.934724	ELSC_Abe_A3_NODE_167337_length_1996_cov_0.934724_4	ELSC_Abe_A3_NODE_167337_length_1996_cov_0.934724	NA	NA	NA	NA	NA	NA	PF05133.14	Phage portal protein, SPP1 Gp6-like	8.6e-13	47.3	4.16	VOG00213	sp|Q05220|PORTL_BPML5 Portal protein	9e-15	53.3	10	5	3	0	Low-quality	Genome-fragment	2.34	0		1	1996	1996	1996	1996	NA	NA	NA	NA	NA	NA	lytic
ELSC_Abe_A3_NODE_167337_length_1996_cov_0.934724	ELSC_Abe_A3_NODE_167337_length_1996_cov_0.934724_5	ELSC_Abe_A3_NODE_167337_length_1996_cov_0.934724	NA	NA	NA	NA	NA	NA	NA	NA	NA	NA	NA	VOG00686	sp|Q38442|GP7_BPSPP Minor head protein GP7	1e-13	50.7	9.5	5	3	0	Low-quality	Genome-fragment	2.34	0		1	1996	1996	1996	1996	NA	NA	NA	NA	NA	NA	lytic
ELSC_Abe_A3_NODE_37747_length_4256_cov_1.797045	ELSC_Abe_A3_NODE_37747_length_4256_cov_1.797045_1	ELSC_Abe_A3_NODE_37747_length_4256_cov_1.797045	NA	NA	NA	NA	NA	NA	NA	NA	NA	NA	NA	VOG00213	sp|Q05220|PORTL_BPML5 Portal protein	1.5e-15	55.9	10	5	1	0	Low-quality	Genome-fragment	6.52	0		1	4256	4256	4256	4256	r__Duplodnaviria	k__Heunggongvirae	p__Uroviricota	c__Caudoviricetes	o__	f__	lytic
ELSC_Abe_A3_NODE_37747_length_4256_cov_1.797045	ELSC_Abe_A3_NODE_37747_length_4256_cov_1.797045_2	ELSC_Abe_A3_NODE_37747_length_4256_cov_1.797045	NA	NA	NA	NA	NA	NA	NA	NA	NA	NA	NA	NA	NA	NA	NA	NA	5	1	0	Low-quality	Genome-fragment	6.52	0		1	4256	4256	4256	4256	r__Duplodnaviria	k__Heunggongvirae	p__Uroviricota	c__Caudoviricetes	o__	f__	lytic
ELSC_Abe_A3_NODE_37747_length_4256_cov_1.797045	ELSC_Abe_A3_NODE_37747_length_4256_cov_1.797045_3	ELSC_Abe_A3_NODE_37747_length_4256_cov_1.797045	NA	NA	NA	NA	NA	NA	NA	NA	NA	NA	NA	NA	NA	NA	NA	NA	5	1	0	Low-quality	Genome-fragment	6.52	0		1	4256	4256	4256	4256	r__Duplodnaviria	k__Heunggongvirae	p__Uroviricota	c__Caudoviricetes	o__	f__	lytic
ELSC_Abe_A3_NODE_37747_length_4256_cov_1.797045	ELSC_Abe_A3_NODE_37747_length_4256_cov_1.797045_4	ELSC_Abe_A3_NODE_37747_length_4256_cov_1.797045	NA	NA	NA	NA	NA	NA	NA	NA	NA	NA	NA	NA	NA	NA	NA	NA	5	1	0	Low-quality	Genome-fragment	6.52	0		1	4256	4256	4256	4256	r__Duplodnaviria	k__Heunggongvirae	p__Uroviricota	c__Caudoviricetes	o__	f__	lytic
ELSC_Abe_A3_NODE_37747_length_4256_cov_1.797045	ELSC_Abe_A3_NODE_37747_length_4256_cov_1.797045_5	ELSC_Abe_A3_NODE_37747_length_4256_cov_1.797045	NA	NA	NA	NA	NA	NA	NA	NA	NA	NA	NA	NA	NA	NA	NA	NA	5	1	0	Low-quality	Genome-fragment	6.52	0		1	4256	4256	4256	4256	r__Duplodnaviria	k__Heunggongvirae	p__Uroviricota	c__Caudoviricetes	o__	f__	lytic
ELSC_Abe_A3_NODE_96921_length_2656_cov_1.030842	ELSC_Abe_A3_NODE_96921_length_2656_cov_1.030842_1	ELSC_Abe_A3_NODE_96921_length_2656_cov_1.030842	NA	NA	NA	NA	NA	NA	NA	NA	NA	NA	NA	NA	NA	NA	NA	NA	8	0	0	Not-determined	Genome-fragment	NA	0	no viral genes detected	1	2656	2656	2656	2656	NA	NA	NA	NA	NA	NA	lytic
ELSC_Abe_A3_NODE_96921_length_2656_cov_1.030842	ELSC_Abe_A3_NODE_96921_length_2656_cov_1.030842_2	ELSC_Abe_A3_NODE_96921_length_2656_cov_1.030842	NA	NA	NA	NA	NA	NA	NA	NA	NA	NA	NA	NA	NA	NA	NA	NA	8	0	0	Not-determined	Genome-fragment	NA	0	no viral genes detected	1	2656	2656	2656	2656	NA	NA	NA	NA	NA	NA	lytic
ELSC_Abe_A3_NODE_96921_length_2656_cov_1.030842	ELSC_Abe_A3_NODE_96921_length_2656_cov_1.030842_3	ELSC_Abe_A3_NODE_96921_length_2656_cov_1.030842	NA	NA	NA	NA	NA	NA	NA	NA	NA	NA	NA	NA	NA	NA	NA	NA	8	0	0	Not-determined	Genome-fragment	NA	0	no viral genes detected	1	2656	2656	2656	2656	NA	NA	NA	NA	NA	NA	lytic
ELSC_Abe_A3_NODE_96921_length_2656_cov_1.030842	ELSC_Abe_A3_NODE_96921_length_2656_cov_1.030842_4	ELSC_Abe_A3_NODE_96921_length_2656_cov_1.030842	NA	NA	NA	NA	NA	NA	NA	NA	NA	NA	NA	NA	NA	NA	NA	NA	8	0	0	Not-determined	Genome-fragment	NA	0	no viral genes detected	1	2656	2656	2656	2656	NA	NA	NA	NA	NA	NA	lytic
ELSC_Abe_A3_NODE_96921_length_2656_cov_1.030842	ELSC_Abe_A3_NODE_96921_length_2656_cov_1.030842_5	ELSC_Abe_A3_NODE_96921_length_2656_cov_1.030842	NA	NA	NA	NA	NA	NA	NA	NA	NA	NA	NA	NA	NA	NA	NA	NA	8	0	0	Not-determined	Genome-fragment	NA	0	no viral genes detected	1	2656	2656	2656	2656	NA	NA	NA	NA	NA	NA	lytic
ELSC_Abe_A3_NODE_96921_length_2656_cov_1.030842	ELSC_Abe_A3_NODE_96921_length_2656_cov_1.030842_6	ELSC_Abe_A3_NODE_96921_length_2656_cov_1.030842	NA	NA	NA	NA	NA	NA	NA	NA	NA	NA	NA	NA	NA	NA	NA	NA	8	0	0	Not-determined	Genome-fragment	NA	0	no viral genes detected	1	2656	2656	2656	2656	NA	NA	NA	NA	NA	NA	lytic
ELSC_Abe_A3_NODE_96921_length_2656_cov_1.030842	ELSC_Abe_A3_NODE_96921_length_2656_cov_1.030842_7	ELSC_Abe_A3_NODE_96921_length_2656_cov_1.030842	NA	NA	NA	NA	NA	NA	NA	NA	NA	NA	NA	NA	NA	NA	NA	NA	8	0	0	Not-determined	Genome-fragment	NA	0	no viral genes detected	1	2656	2656	2656	2656	NA	NA	NA	NA	NA	NA	lytic
ELSC_Abe_A3_NODE_96921_length_2656_cov_1.030842	ELSC_Abe_A3_NODE_96921_length_2656_cov_1.030842_8	ELSC_Abe_A3_NODE_96921_length_2656_cov_1.030842	K02342	NA	dnaQ; DNA polymerase III subunit epsilon [EC:2.7.7.7]	1.1e-19	71.8	1.46	PF00929.24	Exonuclease	1.5e-13	50.8	1.28	VOG00384	sp|Q91XB0|TREX1_MOUSE Three-prime repair exonuclease 1	9.9e-29	99.4	2.31	8	0	0	Not-determined	Genome-fragment	NA	0	no viral genes detected	1	2656	2656	2656	2656	NA	NA	NA	NA	NA	NA	lytic
ELSC_Abe_A3_NODE_244525_length_1629_cov_1.017310	ELSC_Abe_A3_NODE_244525_length_1629_cov_1.017310_1	ELSC_Abe_A3_NODE_244525_length_1629_cov_1.017310	NA	NA	NA	NA	NA	NA	NA	NA	NA	NA	NA	NA	NA	NA	NA	NA	4	0	0	Low-quality	Genome-fragment	1.78	0	no viral genes detected	1	1629	1629	1629	1629	r__Duplodnaviria	k__Heunggongvirae	p__Uroviricota	c__Caudoviricetes	o__	f__	lytic
ELSC_Abe_A3_NODE_244525_length_1629_cov_1.017310	ELSC_Abe_A3_NODE_244525_length_1629_cov_1.017310_2	ELSC_Abe_A3_NODE_244525_length_1629_cov_1.017310	NA	NA	NA	NA	NA	NA	NA	NA	NA	NA	NA	NA	NA	NA	NA	NA	4	0	0	Low-quality	Genome-fragment	1.78	0	no viral genes detected	1	1629	1629	1629	1629	r__Duplodnaviria	k__Heunggongvirae	p__Uroviricota	c__Caudoviricetes	o__	f__	lytic
ELSC_Abe_A3_NODE_244525_length_1629_cov_1.017310	ELSC_Abe_A3_NODE_244525_length_1629_cov_1.017310_3	ELSC_Abe_A3_NODE_244525_length_1629_cov_1.017310	NA	NA	NA	NA	NA	NA	NA	NA	NA	NA	NA	VOG07412	REFSEQ hypothetical protein	2.3e-65	218.8	0.11	4	0	0	Low-quality	Genome-fragment	1.78	0	no viral genes detected	1	1629	1629	1629	1629	r__Duplodnaviria	k__Heunggongvirae	p__Uroviricota	c__Caudoviricetes	o__	f__	lytic
ELSC_Abe_A3_NODE_244525_length_1629_cov_1.017310	ELSC_Abe_A3_NODE_244525_length_1629_cov_1.017310_4	ELSC_Abe_A3_NODE_244525_length_1629_cov_1.017310	NA	NA	NA	NA	NA	NA	NA	NA	NA	NA	NA	NA	NA	NA	NA	NA	4	0	0	Low-quality	Genome-fragment	1.78	0	no viral genes detected	1	1629	1629	1629	1629	r__Duplodnaviria	k__Heunggongvirae	p__Uroviricota	c__Caudoviricetes	o__	f__	lytic
ELSC_Abe_A3_NODE_111607_length_2469_cov_2.369769	ELSC_Abe_A3_NODE_111607_length_2469_cov_2.369769_1	ELSC_Abe_A3_NODE_111607_length_2469_cov_2.369769	NA	NA	NA	NA	NA	NA	NA	NA	NA	NA	NA	NA	NA	NA	NA	NA	4	0	0	Low-quality	Genome-fragment	2.7	0	no viral genes detected	1	2469	2469	2469	2469	NA	NA	NA	NA	NA	NA	lytic
ELSC_Abe_A3_NODE_111607_length_2469_cov_2.369769	ELSC_Abe_A3_NODE_111607_length_2469_cov_2.369769_2	ELSC_Abe_A3_NODE_111607_length_2469_cov_2.369769	NA	NA	NA	NA	NA	NA	PF02586.14	SOS response associated peptidase (SRAP)	2.2e-71	239	0.21	VOG04880	sp|O31916|YOQW_BACSU SOS response-associated protein YoqW	6.9e-65	217.5	0.43	4	0	0	Low-quality	Genome-fragment	2.7	0	no viral genes detected	1	2469	2469	2469	2469	NA	NA	NA	NA	NA	NA	lytic
ELSC_Abe_A3_NODE_111607_length_2469_cov_2.369769	ELSC_Abe_A3_NODE_111607_length_2469_cov_2.369769_3	ELSC_Abe_A3_NODE_111607_length_2469_cov_2.369769	NA	NA	NA	NA	NA	NA	PF08378.11	Nuclease-related domain	9.5e-16	57.3	0.03	NA	NA	NA	NA	NA	4	0	0	Low-quality	Genome-fragment	2.7	0	no viral genes detected	1	2469	2469	2469	2469	NA	NA	NA	NA	NA	NA	lytic
ELSC_Abe_A3_NODE_111607_length_2469_cov_2.369769	ELSC_Abe_A3_NODE_111607_length_2469_cov_2.369769_4	ELSC_Abe_A3_NODE_111607_length_2469_cov_2.369769	NA	NA	NA	NA	NA	NA	NA	NA	NA	NA	NA	NA	NA	NA	NA	NA	4	0	0	Low-quality	Genome-fragment	2.7	0	no viral genes detected	1	2469	2469	2469	2469	NA	NA	NA	NA	NA	NA	lytic
ELSC_Abe_A3_NODE_2173_length_15894_cov_1.530792	ELSC_Abe_A3_NODE_2173_length_15894_cov_1.530792_1	ELSC_Abe_A3_NODE_2173_length_15894_cov_1.530792	NA	NA	NA	NA	NA	NA	NA	NA	NA	NA	NA	NA	NA	NA	NA	NA	15	5	0	Low-quality	Genome-fragment	20.25	0		1	15894	15894	15894	15894	r__Duplodnaviria	k__Heunggongvirae	p__Uroviricota	c__Caudoviricetes	o__	f__Schitoviridae	lytic
ELSC_Abe_A3_NODE_2173_length_15894_cov_1.530792	ELSC_Abe_A3_NODE_2173_length_15894_cov_1.530792_2	ELSC_Abe_A3_NODE_2173_length_15894_cov_1.530792	NA	NA	NA	NA	NA	NA	NA	NA	NA	NA	NA	NA	NA	NA	NA	NA	15	5	0	Low-quality	Genome-fragment	20.25	0		1	15894	15894	15894	15894	r__Duplodnaviria	k__Heunggongvirae	p__Uroviricota	c__Caudoviricetes	o__	f__Schitoviridae	lytic
ELSC_Abe_A3_NODE_2173_length_15894_cov_1.530792	ELSC_Abe_A3_NODE_2173_length_15894_cov_1.530792_3	ELSC_Abe_A3_NODE_2173_length_15894_cov_1.530792	NA	NA	NA	NA	NA	NA	NA	NA	NA	NA	NA	NA	NA	NA	NA	NA	15	5	0	Low-quality	Genome-fragment	20.25	0		1	15894	15894	15894	15894	r__Duplodnaviria	k__Heunggongvirae	p__Uroviricota	c__Caudoviricetes	o__	f__Schitoviridae	lytic
ELSC_Abe_A3_NODE_2173_length_15894_cov_1.530792	ELSC_Abe_A3_NODE_2173_length_15894_cov_1.530792_4	ELSC_Abe_A3_NODE_2173_length_15894_cov_1.530792	NA	NA	NA	NA	NA	NA	NA	NA	NA	NA	NA	NA	NA	NA	NA	NA	15	5	0	Low-quality	Genome-fragment	20.25	0		1	15894	15894	15894	15894	r__Duplodnaviria	k__Heunggongvirae	p__Uroviricota	c__Caudoviricetes	o__	f__Schitoviridae	lytic
ELSC_Abe_A3_NODE_2173_length_15894_cov_1.530792	ELSC_Abe_A3_NODE_2173_length_15894_cov_1.530792_5	ELSC_Abe_A3_NODE_2173_length_15894_cov_1.530792	NA	NA	NA	NA	NA	NA	NA	NA	NA	NA	NA	NA	NA	NA	NA	NA	15	5	0	Low-quality	Genome-fragment	20.25	0		1	15894	15894	15894	15894	r__Duplodnaviria	k__Heunggongvirae	p__Uroviricota	c__Caudoviricetes	o__	f__Schitoviridae	lytic
ELSC_Abe_A3_NODE_2173_length_15894_cov_1.530792	ELSC_Abe_A3_NODE_2173_length_15894_cov_1.530792_6	ELSC_Abe_A3_NODE_2173_length_15894_cov_1.530792	NA	NA	NA	NA	NA	NA	NA	NA	NA	NA	NA	NA	NA	NA	NA	NA	15	5	0	Low-quality	Genome-fragment	20.25	0		1	15894	15894	15894	15894	r__Duplodnaviria	k__Heunggongvirae	p__Uroviricota	c__Caudoviricetes	o__	f__Schitoviridae	lytic
ELSC_Abe_A3_NODE_2173_length_15894_cov_1.530792	ELSC_Abe_A3_NODE_2173_length_15894_cov_1.530792_7	ELSC_Abe_A3_NODE_2173_length_15894_cov_1.530792	NA	NA	NA	NA	NA	NA	NA	NA	NA	NA	NA	VOG02486	sp|A0MZE1|PORTL_BPN4 Probable portal protein	8.3e-34	115.9	3.2	15	5	0	Low-quality	Genome-fragment	20.25	0		1	15894	15894	15894	15894	r__Duplodnaviria	k__Heunggongvirae	p__Uroviricota	c__Caudoviricetes	o__	f__Schitoviridae	lytic
ELSC_Abe_A3_NODE_2173_length_15894_cov_1.530792	ELSC_Abe_A3_NODE_2173_length_15894_cov_1.530792_8	ELSC_Abe_A3_NODE_2173_length_15894_cov_1.530792	NA	NA	NA	NA	NA	NA	NA	NA	NA	NA	NA	NA	NA	NA	NA	NA	15	5	0	Low-quality	Genome-fragment	20.25	0		1	15894	15894	15894	15894	r__Duplodnaviria	k__Heunggongvirae	p__Uroviricota	c__Caudoviricetes	o__	f__Schitoviridae	lytic
ELSC_Abe_A3_NODE_2173_length_15894_cov_1.530792	ELSC_Abe_A3_NODE_2173_length_15894_cov_1.530792_9	ELSC_Abe_A3_NODE_2173_length_15894_cov_1.530792	NA	NA	NA	NA	NA	NA	NA	NA	NA	NA	NA	VOG11129	REFSEQ hypothetical protein	1.8e-11	42.7	1.56	15	5	0	Low-quality	Genome-fragment	20.25	0		1	15894	15894	15894	15894	r__Duplodnaviria	k__Heunggongvirae	p__Uroviricota	c__Caudoviricetes	o__	f__Schitoviridae	lytic
ELSC_Abe_A3_NODE_2173_length_15894_cov_1.530792	ELSC_Abe_A3_NODE_2173_length_15894_cov_1.530792_10	ELSC_Abe_A3_NODE_2173_length_15894_cov_1.530792	NA	NA	NA	NA	NA	NA	NA	NA	NA	NA	NA	VOG00923	sp|A0A0H5AXT3|CAPSD_BPK21 Major capsid protein	3e-59	199.8	3.25	15	5	0	Low-quality	Genome-fragment	20.25	0		1	15894	15894	15894	15894	r__Duplodnaviria	k__Heunggongvirae	p__Uroviricota	c__Caudoviricetes	o__	f__Schitoviridae	lytic
ELSC_Abe_A3_NODE_2173_length_15894_cov_1.530792	ELSC_Abe_A3_NODE_2173_length_15894_cov_1.530792_11	ELSC_Abe_A3_NODE_2173_length_15894_cov_1.530792	NA	NA	NA	NA	NA	NA	NA	NA	NA	NA	NA	VOG02624	REFSEQ hypothetical protein	1.2e-15	56.7	1.49	15	5	0	Low-quality	Genome-fragment	20.25	0		1	15894	15894	15894	15894	r__Duplodnaviria	k__Heunggongvirae	p__Uroviricota	c__Caudoviricetes	o__	f__Schitoviridae	lytic
ELSC_Abe_A3_NODE_2173_length_15894_cov_1.530792	ELSC_Abe_A3_NODE_2173_length_15894_cov_1.530792_12	ELSC_Abe_A3_NODE_2173_length_15894_cov_1.530792	NA	NA	NA	NA	NA	NA	NA	NA	NA	NA	NA	NA	NA	NA	NA	NA	15	5	0	Low-quality	Genome-fragment	20.25	0		1	15894	15894	15894	15894	r__Duplodnaviria	k__Heunggongvirae	p__Uroviricota	c__Caudoviricetes	o__	f__Schitoviridae	lytic
ELSC_Abe_A3_NODE_2173_length_15894_cov_1.530792	ELSC_Abe_A3_NODE_2173_length_15894_cov_1.530792_13	ELSC_Abe_A3_NODE_2173_length_15894_cov_1.530792	NA	NA	NA	NA	NA	NA	NA	NA	NA	NA	NA	NA	NA	NA	NA	NA	15	5	0	Low-quality	Genome-fragment	20.25	0		1	15894	15894	15894	15894	r__Duplodnaviria	k__Heunggongvirae	p__Uroviricota	c__Caudoviricetes	o__	f__Schitoviridae	lytic
ELSC_Abe_A3_NODE_2173_length_15894_cov_1.530792	ELSC_Abe_A3_NODE_2173_length_15894_cov_1.530792_14	ELSC_Abe_A3_NODE_2173_length_15894_cov_1.530792	NA	NA	NA	NA	NA	NA	NA	NA	NA	NA	NA	NA	NA	NA	NA	NA	15	5	0	Low-quality	Genome-fragment	20.25	0		1	15894	15894	15894	15894	r__Duplodnaviria	k__Heunggongvirae	p__Uroviricota	c__Caudoviricetes	o__	f__Schitoviridae	lytic
ELSC_Abe_A3_NODE_2173_length_15894_cov_1.530792	ELSC_Abe_A3_NODE_2173_length_15894_cov_1.530792_15	ELSC_Abe_A3_NODE_2173_length_15894_cov_1.530792	NA	NA	NA	NA	NA	NA	NA	NA	NA	NA	NA	NA	NA	NA	NA	NA	15	5	0	Low-quality	Genome-fragment	20.25	0		1	15894	15894	15894	15894	r__Duplodnaviria	k__Heunggongvirae	p__Uroviricota	c__Caudoviricetes	o__	f__Schitoviridae	lytic
ELSC_Abe_A3_NODE_99104_length_2626_cov_1.021609	ELSC_Abe_A3_NODE_99104_length_2626_cov_1.021609_1	ELSC_Abe_A3_NODE_99104_length_2626_cov_1.021609	NA	NA	NA	NA	NA	NA	NA	NA	NA	NA	NA	NA	NA	NA	NA	NA	5	0	0	Not-determined	Genome-fragment	NA	0	no viral genes detected	1	2626	2626	2626	2626	r__Duplodnaviria	k__Heunggongvirae	p__Uroviricota	c__Caudoviricetes	o__	f__	lytic
ELSC_Abe_A3_NODE_99104_length_2626_cov_1.021609	ELSC_Abe_A3_NODE_99104_length_2626_cov_1.021609_2	ELSC_Abe_A3_NODE_99104_length_2626_cov_1.021609	NA	NA	NA	NA	NA	NA	NA	NA	NA	NA	NA	NA	NA	NA	NA	NA	5	0	0	Not-determined	Genome-fragment	NA	0	no viral genes detected	1	2626	2626	2626	2626	r__Duplodnaviria	k__Heunggongvirae	p__Uroviricota	c__Caudoviricetes	o__	f__	lytic
ELSC_Abe_A3_NODE_99104_length_2626_cov_1.021609	ELSC_Abe_A3_NODE_99104_length_2626_cov_1.021609_3	ELSC_Abe_A3_NODE_99104_length_2626_cov_1.021609	NA	NA	NA	NA	NA	NA	NA	NA	NA	NA	NA	NA	NA	NA	NA	NA	5	0	0	Not-determined	Genome-fragment	NA	0	no viral genes detected	1	2626	2626	2626	2626	r__Duplodnaviria	k__Heunggongvirae	p__Uroviricota	c__Caudoviricetes	o__	f__	lytic
ELSC_Abe_A3_NODE_99104_length_2626_cov_1.021609	ELSC_Abe_A3_NODE_99104_length_2626_cov_1.021609_4	ELSC_Abe_A3_NODE_99104_length_2626_cov_1.021609	NA	NA	NA	NA	NA	NA	NA	NA	NA	NA	NA	VOG00247	sp|P13309|Y06D_BPT4 Uncharacterized 17.5 kDa protein in tk-vs intergenic region	1.8e-18	66	10	5	0	0	Not-determined	Genome-fragment	NA	0	no viral genes detected	1	2626	2626	2626	2626	r__Duplodnaviria	k__Heunggongvirae	p__Uroviricota	c__Caudoviricetes	o__	f__	lytic
ELSC_Abe_A3_NODE_99104_length_2626_cov_1.021609	ELSC_Abe_A3_NODE_99104_length_2626_cov_1.021609_5	ELSC_Abe_A3_NODE_99104_length_2626_cov_1.021609	NA	NA	NA	NA	NA	NA	NA	NA	NA	NA	NA	NA	NA	NA	NA	NA	5	0	0	Not-determined	Genome-fragment	NA	0	no viral genes detected	1	2626	2626	2626	2626	r__Duplodnaviria	k__Heunggongvirae	p__Uroviricota	c__Caudoviricetes	o__	f__	lytic
ELSC_Abe_A3_NODE_43126_length_3990_cov_1.252912	ELSC_Abe_A3_NODE_43126_length_3990_cov_1.252912_1	ELSC_Abe_A3_NODE_43126_length_3990_cov_1.252912	NA	NA	NA	NA	NA	NA	NA	NA	NA	NA	NA	NA	NA	NA	NA	NA	7	1	1	Low-quality	Genome-fragment	1.33	41.75		1	3990	3990	3990	3990	r__Duplodnaviria	k__Heunggongvirae	p__Uroviricota	c__Caudoviricetes	o__	f__	lytic
ELSC_Abe_A3_NODE_43126_length_3990_cov_1.252912	ELSC_Abe_A3_NODE_43126_length_3990_cov_1.252912_2	ELSC_Abe_A3_NODE_43126_length_3990_cov_1.252912	NA	NA	NA	NA	NA	NA	NA	NA	NA	NA	NA	NA	NA	NA	NA	NA	7	1	1	Low-quality	Genome-fragment	1.33	41.75		1	3990	3990	3990	3990	r__Duplodnaviria	k__Heunggongvirae	p__Uroviricota	c__Caudoviricetes	o__	f__	lytic
ELSC_Abe_A3_NODE_43126_length_3990_cov_1.252912	ELSC_Abe_A3_NODE_43126_length_3990_cov_1.252912_3	ELSC_Abe_A3_NODE_43126_length_3990_cov_1.252912	K07010	NA	K07010; putative glutamine amidotransferase	1.7e-29	104.3	0.08	PF07722.13	Peptidase C26	1.2e-23	83.1	0.07	VOG13971	REFSEQ putative amidotransferase	1e-41	141.8	0.17	7	1	1	Low-quality	Genome-fragment	1.33	41.75		1	3990	3990	3990	3990	r__Duplodnaviria	k__Heunggongvirae	p__Uroviricota	c__Caudoviricetes	o__	f__	lytic
ELSC_Abe_A3_NODE_43126_length_3990_cov_1.252912	ELSC_Abe_A3_NODE_43126_length_3990_cov_1.252912_4	ELSC_Abe_A3_NODE_43126_length_3990_cov_1.252912	NA	NA	NA	NA	NA	NA	NA	NA	NA	NA	NA	NA	NA	NA	NA	NA	7	1	1	Low-quality	Genome-fragment	1.33	41.75		1	3990	3990	3990	3990	r__Duplodnaviria	k__Heunggongvirae	p__Uroviricota	c__Caudoviricetes	o__	f__	lytic
ELSC_Abe_A3_NODE_43126_length_3990_cov_1.252912	ELSC_Abe_A3_NODE_43126_length_3990_cov_1.252912_5	ELSC_Abe_A3_NODE_43126_length_3990_cov_1.252912	NA	NA	NA	NA	NA	NA	PF14395.6	Phage phiEco32-like COOH.NH2 ligase-type 2	3.1e-12	45.3	1	VOG11231	REFSEQ hypothetical protein	1.6e-52	177.2	0.88	7	1	1	Low-quality	Genome-fragment	1.33	41.75		1	3990	3990	3990	3990	r__Duplodnaviria	k__Heunggongvirae	p__Uroviricota	c__Caudoviricetes	o__	f__	lytic
ELSC_Abe_A3_NODE_43126_length_3990_cov_1.252912	ELSC_Abe_A3_NODE_43126_length_3990_cov_1.252912_6	ELSC_Abe_A3_NODE_43126_length_3990_cov_1.252912	NA	NA	NA	NA	NA	NA	NA	NA	NA	NA	NA	NA	NA	NA	NA	NA	7	1	1	Low-quality	Genome-fragment	1.33	41.75		1	3990	3990	3990	3990	r__Duplodnaviria	k__Heunggongvirae	p__Uroviricota	c__Caudoviricetes	o__	f__	lytic
ELSC_Abe_A3_NODE_43126_length_3990_cov_1.252912	ELSC_Abe_A3_NODE_43126_length_3990_cov_1.252912_7	ELSC_Abe_A3_NODE_43126_length_3990_cov_1.252912	NA	NA	NA	NA	NA	NA	NA	NA	NA	NA	NA	NA	NA	NA	NA	NA	7	1	1	Low-quality	Genome-fragment	1.33	41.75		1	3990	3990	3990	3990	r__Duplodnaviria	k__Heunggongvirae	p__Uroviricota	c__Caudoviricetes	o__	f__	lytic
ELSC_Abe_A3_NODE_38058_length_4239_cov_2.392996	ELSC_Abe_A3_NODE_38058_length_4239_cov_2.392996_1	ELSC_Abe_A3_NODE_38058_length_4239_cov_2.392996	NA	NA	NA	NA	NA	NA	NA	NA	NA	NA	NA	VOG23038	sp|P44190|Y1419_HAEIN Uncharacterized protein HI_1419	1e-28	99.1	0.06	4	0	1	Not-determined	Genome-fragment	NA	0	no viral genes detected	1	4239	4239	4239	4239	NA	NA	NA	NA	NA	NA	lytic
ELSC_Abe_A3_NODE_38058_length_4239_cov_2.392996	ELSC_Abe_A3_NODE_38058_length_4239_cov_2.392996_2	ELSC_Abe_A3_NODE_38058_length_4239_cov_2.392996	NA	NA	NA	NA	NA	NA	NA	NA	NA	NA	NA	NA	NA	NA	NA	NA	4	0	1	Not-determined	Genome-fragment	NA	0	no viral genes detected	1	4239	4239	4239	4239	NA	NA	NA	NA	NA	NA	lytic
ELSC_Abe_A3_NODE_38058_length_4239_cov_2.392996	ELSC_Abe_A3_NODE_38058_length_4239_cov_2.392996_3	ELSC_Abe_A3_NODE_38058_length_4239_cov_2.392996	NA	NA	NA	NA	NA	NA	NA	NA	NA	NA	NA	NA	NA	NA	NA	NA	4	0	1	Not-determined	Genome-fragment	NA	0	no viral genes detected	1	4239	4239	4239	4239	NA	NA	NA	NA	NA	NA	lytic
ELSC_Abe_A3_NODE_38058_length_4239_cov_2.392996	ELSC_Abe_A3_NODE_38058_length_4239_cov_2.392996_4	ELSC_Abe_A3_NODE_38058_length_4239_cov_2.392996	K03580	NA	hepA; ATP-dependent helicase HepA [EC:3.6.4.-]	4.2e-74	251.7	0.21	PF00271.31	Helicase conserved C-terminal domain	8.3e-17	60.6	0.76	VOG00523	sp|Q9T1Q7|VP41_BPAPS Putative protein p41	4.4e-49	166.5	10	4	0	1	Not-determined	Genome-fragment	NA	0	no viral genes detected	1	4239	4239	4239	4239	NA	NA	NA	NA	NA	NA	lytic
ELSC_Abe_A3_NODE_77540_length_2976_cov_1.221130	ELSC_Abe_A3_NODE_77540_length_2976_cov_1.221130_1	ELSC_Abe_A3_NODE_77540_length_2976_cov_1.221130	NA	NA	NA	NA	NA	NA	NA	NA	NA	NA	NA	NA	NA	NA	NA	NA	4	0	0	Not-determined	Genome-fragment	NA	0	no viral genes detected	1	2976	2976	2976	2976	r__Duplodnaviria	k__Heunggongvirae	p__Uroviricota	c__Caudoviricetes	o__	f__	lytic
ELSC_Abe_A3_NODE_77540_length_2976_cov_1.221130	ELSC_Abe_A3_NODE_77540_length_2976_cov_1.221130_2	ELSC_Abe_A3_NODE_77540_length_2976_cov_1.221130	NA	NA	NA	NA	NA	NA	NA	NA	NA	NA	NA	NA	NA	NA	NA	NA	4	0	0	Not-determined	Genome-fragment	NA	0	no viral genes detected	1	2976	2976	2976	2976	r__Duplodnaviria	k__Heunggongvirae	p__Uroviricota	c__Caudoviricetes	o__	f__	lytic
ELSC_Abe_A3_NODE_77540_length_2976_cov_1.221130	ELSC_Abe_A3_NODE_77540_length_2976_cov_1.221130_3	ELSC_Abe_A3_NODE_77540_length_2976_cov_1.221130	NA	NA	NA	NA	NA	NA	PF13203.6	Putative metallopeptidase domain	1.1e-43	148.9	0.72	VOG02745	REFSEQ hypothetical protein	3.2e-83	278.9	3.12	4	0	0	Not-determined	Genome-fragment	NA	0	no viral genes detected	1	2976	2976	2976	2976	r__Duplodnaviria	k__Heunggongvirae	p__Uroviricota	c__Caudoviricetes	o__	f__	lytic
ELSC_Abe_A3_NODE_77540_length_2976_cov_1.221130	ELSC_Abe_A3_NODE_77540_length_2976_cov_1.221130_4	ELSC_Abe_A3_NODE_77540_length_2976_cov_1.221130	NA	NA	NA	NA	NA	NA	NA	NA	NA	NA	NA	NA	NA	NA	NA	NA	4	0	0	Not-determined	Genome-fragment	NA	0	no viral genes detected	1	2976	2976	2976	2976	r__Duplodnaviria	k__Heunggongvirae	p__Uroviricota	c__Caudoviricetes	o__	f__	lytic
ELSC_Abe_A3_NODE_169959_length_1979_cov_1.267819	ELSC_Abe_A3_NODE_169959_length_1979_cov_1.267819_1	ELSC_Abe_A3_NODE_169959_length_1979_cov_1.267819	NA	NA	NA	NA	NA	NA	NA	NA	NA	NA	NA	NA	NA	NA	NA	NA	5	1	0	Low-quality	Genome-fragment	2.1	0		1	1979	1979	1979	1979	NA	NA	NA	NA	NA	NA	lytic
ELSC_Abe_A3_NODE_169959_length_1979_cov_1.267819	ELSC_Abe_A3_NODE_169959_length_1979_cov_1.267819_2	ELSC_Abe_A3_NODE_169959_length_1979_cov_1.267819	NA	NA	NA	NA	NA	NA	NA	NA	NA	NA	NA	NA	NA	NA	NA	NA	5	1	0	Low-quality	Genome-fragment	2.1	0		1	1979	1979	1979	1979	NA	NA	NA	NA	NA	NA	lytic
ELSC_Abe_A3_NODE_169959_length_1979_cov_1.267819	ELSC_Abe_A3_NODE_169959_length_1979_cov_1.267819_3	ELSC_Abe_A3_NODE_169959_length_1979_cov_1.267819	NA	NA	NA	NA	NA	NA	NA	NA	NA	NA	NA	NA	NA	NA	NA	NA	5	1	0	Low-quality	Genome-fragment	2.1	0		1	1979	1979	1979	1979	NA	NA	NA	NA	NA	NA	lytic
ELSC_Abe_A3_NODE_169959_length_1979_cov_1.267819	ELSC_Abe_A3_NODE_169959_length_1979_cov_1.267819_4	ELSC_Abe_A3_NODE_169959_length_1979_cov_1.267819	NA	NA	NA	NA	NA	NA	NA	NA	NA	NA	NA	NA	NA	NA	NA	NA	5	1	0	Low-quality	Genome-fragment	2.1	0		1	1979	1979	1979	1979	NA	NA	NA	NA	NA	NA	lytic
ELSC_Abe_A3_NODE_169959_length_1979_cov_1.267819	ELSC_Abe_A3_NODE_169959_length_1979_cov_1.267819_5	ELSC_Abe_A3_NODE_169959_length_1979_cov_1.267819	NA	NA	NA	NA	NA	NA	NA	NA	NA	NA	NA	VOG11130	REFSEQ hypothetical protein	1.4e-34	118.4	1.56	5	1	0	Low-quality	Genome-fragment	2.1	0		1	1979	1979	1979	1979	NA	NA	NA	NA	NA	NA	lytic
ELSC_Abe_A3_NODE_22513_length_5468_cov_1.637334	ELSC_Abe_A3_NODE_22513_length_5468_cov_1.637334_1	ELSC_Abe_A3_NODE_22513_length_5468_cov_1.637334	K00558	AMG	DNMT1, dcm; DNA (cytosine-5)-methyltransferase 1 [EC:2.1.1.37]	1.2e-10	41.5	3.5	NA	NA	NA	NA	NA	VOG01885	sp|P34877|MTSA_LACLC Modification methylase ScrFIA	8.7e-16	57.1	10	14	1	0	Low-quality	Genome-fragment	6.86	0		1	5468	5468	5468	5468	r__Duplodnaviria	k__Heunggongvirae	p__Uroviricota	c__Caudoviricetes	o__	f__	lytic
ELSC_Abe_A3_NODE_22513_length_5468_cov_1.637334	ELSC_Abe_A3_NODE_22513_length_5468_cov_1.637334_2	ELSC_Abe_A3_NODE_22513_length_5468_cov_1.637334	NA	NA	NA	NA	NA	NA	NA	NA	NA	NA	NA	NA	NA	NA	NA	NA	14	1	0	Low-quality	Genome-fragment	6.86	0		1	5468	5468	5468	5468	r__Duplodnaviria	k__Heunggongvirae	p__Uroviricota	c__Caudoviricetes	o__	f__	lytic
ELSC_Abe_A3_NODE_22513_length_5468_cov_1.637334	ELSC_Abe_A3_NODE_22513_length_5468_cov_1.637334_3	ELSC_Abe_A3_NODE_22513_length_5468_cov_1.637334	NA	NA	NA	NA	NA	NA	NA	NA	NA	NA	NA	NA	NA	NA	NA	NA	14	1	0	Low-quality	Genome-fragment	6.86	0		1	5468	5468	5468	5468	r__Duplodnaviria	k__Heunggongvirae	p__Uroviricota	c__Caudoviricetes	o__	f__	lytic
ELSC_Abe_A3_NODE_22513_length_5468_cov_1.637334	ELSC_Abe_A3_NODE_22513_length_5468_cov_1.637334_4	ELSC_Abe_A3_NODE_22513_length_5468_cov_1.637334	NA	NA	NA	NA	NA	NA	PF01464.20	Transglycosylase SLT domain	9.9e-11	40.4	1.58	VOG00498	sp|P27380|EXLYS_BPPRD Transglycosylase	6.8e-13	46.9	1.64	14	1	0	Low-quality	Genome-fragment	6.86	0		1	5468	5468	5468	5468	r__Duplodnaviria	k__Heunggongvirae	p__Uroviricota	c__Caudoviricetes	o__	f__	lytic
ELSC_Abe_A3_NODE_22513_length_5468_cov_1.637334	ELSC_Abe_A3_NODE_22513_length_5468_cov_1.637334_5	ELSC_Abe_A3_NODE_22513_length_5468_cov_1.637334	NA	NA	NA	NA	NA	NA	NA	NA	NA	NA	NA	NA	NA	NA	NA	NA	14	1	0	Low-quality	Genome-fragment	6.86	0		1	5468	5468	5468	5468	r__Duplodnaviria	k__Heunggongvirae	p__Uroviricota	c__Caudoviricetes	o__	f__	lytic
ELSC_Abe_A3_NODE_22513_length_5468_cov_1.637334	ELSC_Abe_A3_NODE_22513_length_5468_cov_1.637334_6	ELSC_Abe_A3_NODE_22513_length_5468_cov_1.637334	NA	NA	NA	NA	NA	NA	NA	NA	NA	NA	NA	NA	NA	NA	NA	NA	14	1	0	Low-quality	Genome-fragment	6.86	0		1	5468	5468	5468	5468	r__Duplodnaviria	k__Heunggongvirae	p__Uroviricota	c__Caudoviricetes	o__	f__	lytic
ELSC_Abe_A3_NODE_22513_length_5468_cov_1.637334	ELSC_Abe_A3_NODE_22513_length_5468_cov_1.637334_7	ELSC_Abe_A3_NODE_22513_length_5468_cov_1.637334	NA	NA	NA	NA	NA	NA	NA	NA	NA	NA	NA	NA	NA	NA	NA	NA	14	1	0	Low-quality	Genome-fragment	6.86	0		1	5468	5468	5468	5468	r__Duplodnaviria	k__Heunggongvirae	p__Uroviricota	c__Caudoviricetes	o__	f__	lytic
ELSC_Abe_A3_NODE_22513_length_5468_cov_1.637334	ELSC_Abe_A3_NODE_22513_length_5468_cov_1.637334_8	ELSC_Abe_A3_NODE_22513_length_5468_cov_1.637334	NA	NA	NA	NA	NA	NA	NA	NA	NA	NA	NA	NA	NA	NA	NA	NA	14	1	0	Low-quality	Genome-fragment	6.86	0		1	5468	5468	5468	5468	r__Duplodnaviria	k__Heunggongvirae	p__Uroviricota	c__Caudoviricetes	o__	f__	lytic
ELSC_Abe_A3_NODE_22513_length_5468_cov_1.637334	ELSC_Abe_A3_NODE_22513_length_5468_cov_1.637334_9	ELSC_Abe_A3_NODE_22513_length_5468_cov_1.637334	K00571	NA	E2.1.1.72; site-specific DNA-methyltransferase (adenine-specific) [EC:2.1.1.72]	3.2e-15	57.1	3.81	PF01555.18	DNA methylase	2.5e-13	49.4	5.1	VOG00102	sp|P29538|MTH1_HAEPA Modification methylase HpaI	1.6e-20	72.4	10	14	1	0	Low-quality	Genome-fragment	6.86	0		1	5468	5468	5468	5468	r__Duplodnaviria	k__Heunggongvirae	p__Uroviricota	c__Caudoviricetes	o__	f__	lytic
ELSC_Abe_A3_NODE_22513_length_5468_cov_1.637334	ELSC_Abe_A3_NODE_22513_length_5468_cov_1.637334_10	ELSC_Abe_A3_NODE_22513_length_5468_cov_1.637334	K13583	NA	gcrA; GcrA cell cycle regulator	1.9e-11	45.4	0.06	NA	NA	NA	NA	NA	NA	NA	NA	NA	NA	14	1	0	Low-quality	Genome-fragment	6.86	0		1	5468	5468	5468	5468	r__Duplodnaviria	k__Heunggongvirae	p__Uroviricota	c__Caudoviricetes	o__	f__	lytic
ELSC_Abe_A3_NODE_22513_length_5468_cov_1.637334	ELSC_Abe_A3_NODE_22513_length_5468_cov_1.637334_11	ELSC_Abe_A3_NODE_22513_length_5468_cov_1.637334	NA	NA	NA	NA	NA	NA	NA	NA	NA	NA	NA	NA	NA	NA	NA	NA	14	1	0	Low-quality	Genome-fragment	6.86	0		1	5468	5468	5468	5468	r__Duplodnaviria	k__Heunggongvirae	p__Uroviricota	c__Caudoviricetes	o__	f__	lytic
ELSC_Abe_A3_NODE_22513_length_5468_cov_1.637334	ELSC_Abe_A3_NODE_22513_length_5468_cov_1.637334_12	ELSC_Abe_A3_NODE_22513_length_5468_cov_1.637334	NA	NA	NA	NA	NA	NA	NA	NA	NA	NA	NA	NA	NA	NA	NA	NA	14	1	0	Low-quality	Genome-fragment	6.86	0		1	5468	5468	5468	5468	r__Duplodnaviria	k__Heunggongvirae	p__Uroviricota	c__Caudoviricetes	o__	f__	lytic
ELSC_Abe_A3_NODE_22513_length_5468_cov_1.637334	ELSC_Abe_A3_NODE_22513_length_5468_cov_1.637334_13	ELSC_Abe_A3_NODE_22513_length_5468_cov_1.637334	NA	NA	NA	NA	NA	NA	NA	NA	NA	NA	NA	NA	NA	NA	NA	NA	14	1	0	Low-quality	Genome-fragment	6.86	0		1	5468	5468	5468	5468	r__Duplodnaviria	k__Heunggongvirae	p__Uroviricota	c__Caudoviricetes	o__	f__	lytic
ELSC_Abe_A3_NODE_22513_length_5468_cov_1.637334	ELSC_Abe_A3_NODE_22513_length_5468_cov_1.637334_14	ELSC_Abe_A3_NODE_22513_length_5468_cov_1.637334	NA	NA	NA	NA	NA	NA	NA	NA	NA	NA	NA	NA	NA	NA	NA	NA	14	1	0	Low-quality	Genome-fragment	6.86	0		1	5468	5468	5468	5468	r__Duplodnaviria	k__Heunggongvirae	p__Uroviricota	c__Caudoviricetes	o__	f__	lytic
ELSC_Abe_A3_NODE_528061_length_1067_cov_1.221277	ELSC_Abe_A3_NODE_528061_length_1067_cov_1.221277_1	ELSC_Abe_A3_NODE_528061_length_1067_cov_1.221277	NA	NA	NA	NA	NA	NA	NA	NA	NA	NA	NA	NA	NA	NA	NA	NA	5	0	0	Not-determined	Genome-fragment	NA	0	no viral genes detected	1	1067	1067	1067	1067	r__Varidnaviria	k__Helvetiavirae	p__Dividoviricota	c__Laserviricetes	o__Halopanivirales	f__	lytic
ELSC_Abe_A3_NODE_528061_length_1067_cov_1.221277	ELSC_Abe_A3_NODE_528061_length_1067_cov_1.221277_2	ELSC_Abe_A3_NODE_528061_length_1067_cov_1.221277	NA	NA	NA	NA	NA	NA	NA	NA	NA	NA	NA	VOG08826	REFSEQ hypothetical protein	1.1e-10	40.4	0.04	5	0	0	Not-determined	Genome-fragment	NA	0	no viral genes detected	1	1067	1067	1067	1067	r__Varidnaviria	k__Helvetiavirae	p__Dividoviricota	c__Laserviricetes	o__Halopanivirales	f__	lytic
ELSC_Abe_A3_NODE_528061_length_1067_cov_1.221277	ELSC_Abe_A3_NODE_528061_length_1067_cov_1.221277_3	ELSC_Abe_A3_NODE_528061_length_1067_cov_1.221277	NA	NA	NA	NA	NA	NA	NA	NA	NA	NA	NA	NA	NA	NA	NA	NA	5	0	0	Not-determined	Genome-fragment	NA	0	no viral genes detected	1	1067	1067	1067	1067	r__Varidnaviria	k__Helvetiavirae	p__Dividoviricota	c__Laserviricetes	o__Halopanivirales	f__	lytic
ELSC_Abe_A3_NODE_528061_length_1067_cov_1.221277	ELSC_Abe_A3_NODE_528061_length_1067_cov_1.221277_4	ELSC_Abe_A3_NODE_528061_length_1067_cov_1.221277	NA	NA	NA	NA	NA	NA	NA	NA	NA	NA	NA	NA	NA	NA	NA	NA	5	0	0	Not-determined	Genome-fragment	NA	0	no viral genes detected	1	1067	1067	1067	1067	r__Varidnaviria	k__Helvetiavirae	p__Dividoviricota	c__Laserviricetes	o__Halopanivirales	f__	lytic
ELSC_Abe_A3_NODE_528061_length_1067_cov_1.221277	ELSC_Abe_A3_NODE_528061_length_1067_cov_1.221277_5	ELSC_Abe_A3_NODE_528061_length_1067_cov_1.221277	NA	NA	NA	NA	NA	NA	NA	NA	NA	NA	NA	NA	NA	NA	NA	NA	5	0	0	Not-determined	Genome-fragment	NA	0	no viral genes detected	1	1067	1067	1067	1067	r__Varidnaviria	k__Helvetiavirae	p__Dividoviricota	c__Laserviricetes	o__Halopanivirales	f__	lytic
ELSC_Abe_A3_NODE_207992_length_1777_cov_1.585455	ELSC_Abe_A3_NODE_207992_length_1777_cov_1.585455_1	ELSC_Abe_A3_NODE_207992_length_1777_cov_1.585455	NA	NA	NA	NA	NA	NA	NA	NA	NA	NA	NA	NA	NA	NA	NA	NA	5	2	0	Low-quality	Genome-fragment	4.42	0		1	1777	1777	1777	1777	r__Duplodnaviria	k__Heunggongvirae	p__Uroviricota	c__Caudoviricetes	o__	f__	lytic
ELSC_Abe_A3_NODE_207992_length_1777_cov_1.585455	ELSC_Abe_A3_NODE_207992_length_1777_cov_1.585455_2	ELSC_Abe_A3_NODE_207992_length_1777_cov_1.585455	NA	NA	NA	NA	NA	NA	PF04717.12	Type VI secretion system, phage-baseplate injector	2.2e-18	65.3	1	VOG00751	sp|P31340|SPIKE_BPP2 Spike protein	3.4e-11	42.3	9.01	5	2	0	Low-quality	Genome-fragment	4.42	0		1	1777	1777	1777	1777	r__Duplodnaviria	k__Heunggongvirae	p__Uroviricota	c__Caudoviricetes	o__	f__	lytic
ELSC_Abe_A3_NODE_207992_length_1777_cov_1.585455	ELSC_Abe_A3_NODE_207992_length_1777_cov_1.585455_3	ELSC_Abe_A3_NODE_207992_length_1777_cov_1.585455	NA	NA	NA	NA	NA	NA	NA	NA	NA	NA	NA	NA	NA	NA	NA	NA	5	2	0	Low-quality	Genome-fragment	4.42	0		1	1777	1777	1777	1777	r__Duplodnaviria	k__Heunggongvirae	p__Uroviricota	c__Caudoviricetes	o__	f__	lytic
ELSC_Abe_A3_NODE_207992_length_1777_cov_1.585455	ELSC_Abe_A3_NODE_207992_length_1777_cov_1.585455_4	ELSC_Abe_A3_NODE_207992_length_1777_cov_1.585455	K06903	NA	K06903; uncharacterized protein	2.7e-18	67.5	1.86	NA	NA	NA	NA	NA	VOG00326	sp|P09425|BP25_BPT4 Baseplate wedge protein gp25	3.9e-11	42	10	5	2	0	Low-quality	Genome-fragment	4.42	0		1	1777	1777	1777	1777	r__Duplodnaviria	k__Heunggongvirae	p__Uroviricota	c__Caudoviricetes	o__	f__	lytic
ELSC_Abe_A3_NODE_207992_length_1777_cov_1.585455	ELSC_Abe_A3_NODE_207992_length_1777_cov_1.585455_5	ELSC_Abe_A3_NODE_207992_length_1777_cov_1.585455	NA	NA	NA	NA	NA	NA	PF04865.14	Baseplate J-like protein	2.1e-15	55.7	2.88	VOG00243	sp|P51767|BPJ_BPP2 Baseplate protein J	8e-25	86.4	10	5	2	0	Low-quality	Genome-fragment	4.42	0		1	1777	1777	1777	1777	r__Duplodnaviria	k__Heunggongvirae	p__Uroviricota	c__Caudoviricetes	o__	f__	lytic
ELSC_Abe_A3_NODE_114403_length_2437_cov_1.021645	ELSC_Abe_A3_NODE_114403_length_2437_cov_1.021645_1	ELSC_Abe_A3_NODE_114403_length_2437_cov_1.021645	NA	NA	NA	NA	NA	NA	PF13708.6	Domain of unknown function (DUF4942)	1.7e-23	82.7	0.1	VOG12614	REFSEQ putative DNA modification methylase	4.1e-124	413.8	0.25	4	2	0	Low-quality	Genome-fragment	3.09	0		1	2437	2437	2437	2437	r__Duplodnaviria	k__Heunggongvirae	p__Uroviricota	c__Caudoviricetes	o__	f__	lytic
ELSC_Abe_A3_NODE_114403_length_2437_cov_1.021645	ELSC_Abe_A3_NODE_114403_length_2437_cov_1.021645_2	ELSC_Abe_A3_NODE_114403_length_2437_cov_1.021645	NA	NA	NA	NA	NA	NA	NA	NA	NA	NA	NA	VOG12614	REFSEQ putative DNA modification methylase	2.7e-31	107.5	0.25	4	2	0	Low-quality	Genome-fragment	3.09	0		1	2437	2437	2437	2437	r__Duplodnaviria	k__Heunggongvirae	p__Uroviricota	c__Caudoviricetes	o__	f__	lytic
ELSC_Abe_A3_NODE_114403_length_2437_cov_1.021645	ELSC_Abe_A3_NODE_114403_length_2437_cov_1.021645_3	ELSC_Abe_A3_NODE_114403_length_2437_cov_1.021645	NA	NA	NA	NA	NA	NA	NA	NA	NA	NA	NA	NA	NA	NA	NA	NA	4	2	0	Low-quality	Genome-fragment	3.09	0		1	2437	2437	2437	2437	r__Duplodnaviria	k__Heunggongvirae	p__Uroviricota	c__Caudoviricetes	o__	f__	lytic
ELSC_Abe_A3_NODE_114403_length_2437_cov_1.021645	ELSC_Abe_A3_NODE_114403_length_2437_cov_1.021645_4	ELSC_Abe_A3_NODE_114403_length_2437_cov_1.021645	NA	NA	NA	NA	NA	NA	PF11348.8	Protein of unknown function (DUF3150)	4e-22	77.8	0	NA	NA	NA	NA	NA	4	2	0	Low-quality	Genome-fragment	3.09	0		1	2437	2437	2437	2437	r__Duplodnaviria	k__Heunggongvirae	p__Uroviricota	c__Caudoviricetes	o__	f__	lytic
ELSC_Abe_A3_NODE_47836_length_3793_cov_1.612111	ELSC_Abe_A3_NODE_47836_length_3793_cov_1.612111_1	ELSC_Abe_A3_NODE_47836_length_3793_cov_1.612111	NA	NA	NA	NA	NA	NA	NA	NA	NA	NA	NA	NA	NA	NA	NA	NA	5	1	0	Low-quality	Genome-fragment	8.77	0		1	3793	3793	3793	3793	r__Duplodnaviria	k__Heunggongvirae	p__Uroviricota	c__Caudoviricetes	o__	f__	lytic
ELSC_Abe_A3_NODE_47836_length_3793_cov_1.612111	ELSC_Abe_A3_NODE_47836_length_3793_cov_1.612111_2	ELSC_Abe_A3_NODE_47836_length_3793_cov_1.612111	NA	NA	NA	NA	NA	NA	NA	NA	NA	NA	NA	NA	NA	NA	NA	NA	5	1	0	Low-quality	Genome-fragment	8.77	0		1	3793	3793	3793	3793	r__Duplodnaviria	k__Heunggongvirae	p__Uroviricota	c__Caudoviricetes	o__	f__	lytic
ELSC_Abe_A3_NODE_47836_length_3793_cov_1.612111	ELSC_Abe_A3_NODE_47836_length_3793_cov_1.612111_3	ELSC_Abe_A3_NODE_47836_length_3793_cov_1.612111	NA	NA	NA	NA	NA	NA	NA	NA	NA	NA	NA	NA	NA	NA	NA	NA	5	1	0	Low-quality	Genome-fragment	8.77	0		1	3793	3793	3793	3793	r__Duplodnaviria	k__Heunggongvirae	p__Uroviricota	c__Caudoviricetes	o__	f__	lytic
ELSC_Abe_A3_NODE_47836_length_3793_cov_1.612111	ELSC_Abe_A3_NODE_47836_length_3793_cov_1.612111_4	ELSC_Abe_A3_NODE_47836_length_3793_cov_1.612111	NA	NA	NA	NA	NA	NA	NA	NA	NA	NA	NA	NA	NA	NA	NA	NA	5	1	0	Low-quality	Genome-fragment	8.77	0		1	3793	3793	3793	3793	r__Duplodnaviria	k__Heunggongvirae	p__Uroviricota	c__Caudoviricetes	o__	f__	lytic
ELSC_Abe_A3_NODE_47836_length_3793_cov_1.612111	ELSC_Abe_A3_NODE_47836_length_3793_cov_1.612111_5	ELSC_Abe_A3_NODE_47836_length_3793_cov_1.612111	NA	NA	NA	NA	NA	NA	PF03237.15	Terminase-like family	1.2e-12	47	2.85	VOG00694	sp|O31952|YONF_BACSU SPBc2 prophage-derived uncharacterized protein YonF	4.3e-26	90.7	4.48	5	1	0	Low-quality	Genome-fragment	8.77	0		1	3793	3793	3793	3793	r__Duplodnaviria	k__Heunggongvirae	p__Uroviricota	c__Caudoviricetes	o__	f__	lytic
ELSC_Abe_A3_NODE_254430_length_1594_cov_0.869121	ELSC_Abe_A3_NODE_254430_length_1594_cov_0.869121_1	ELSC_Abe_A3_NODE_254430_length_1594_cov_0.869121	NA	NA	NA	NA	NA	NA	NA	NA	NA	NA	NA	NA	NA	NA	NA	NA	4	1	1	Low-quality	Genome-fragment	0.96	54.02		1	1594	1594	1594	1594	r__Duplodnaviria	k__Heunggongvirae	p__Uroviricota	c__Caudoviricetes	o__	f__	lytic
ELSC_Abe_A3_NODE_254430_length_1594_cov_0.869121	ELSC_Abe_A3_NODE_254430_length_1594_cov_0.869121_2	ELSC_Abe_A3_NODE_254430_length_1594_cov_0.869121	NA	NA	NA	NA	NA	NA	NA	NA	NA	NA	NA	NA	NA	NA	NA	NA	4	1	1	Low-quality	Genome-fragment	0.96	54.02		1	1594	1594	1594	1594	r__Duplodnaviria	k__Heunggongvirae	p__Uroviricota	c__Caudoviricetes	o__	f__	lytic
ELSC_Abe_A3_NODE_254430_length_1594_cov_0.869121	ELSC_Abe_A3_NODE_254430_length_1594_cov_0.869121_3	ELSC_Abe_A3_NODE_254430_length_1594_cov_0.869121	NA	NA	NA	NA	NA	NA	NA	NA	NA	NA	NA	VOG00646	REFSEQ hypothetical protein	8.2e-23	79.8	1.1	4	1	1	Low-quality	Genome-fragment	0.96	54.02		1	1594	1594	1594	1594	r__Duplodnaviria	k__Heunggongvirae	p__Uroviricota	c__Caudoviricetes	o__	f__	lytic
ELSC_Abe_A3_NODE_254430_length_1594_cov_0.869121	ELSC_Abe_A3_NODE_254430_length_1594_cov_0.869121_4	ELSC_Abe_A3_NODE_254430_length_1594_cov_0.869121	NA	NA	NA	NA	NA	NA	NA	NA	NA	NA	NA	NA	NA	NA	NA	NA	4	1	1	Low-quality	Genome-fragment	0.96	54.02		1	1594	1594	1594	1594	r__Duplodnaviria	k__Heunggongvirae	p__Uroviricota	c__Caudoviricetes	o__	f__	lytic
ELSC_Abe_A3_NODE_13599_length_6931_cov_1.395209	ELSC_Abe_A3_NODE_13599_length_6931_cov_1.395209_1	ELSC_Abe_A3_NODE_13599_length_6931_cov_1.395209	NA	NA	NA	NA	NA	NA	NA	NA	NA	NA	NA	NA	NA	NA	NA	NA	7	1	0	Low-quality	Genome-fragment	8.6	0		1	6931	6931	6931	6931	r__Duplodnaviria	k__Heunggongvirae	p__Uroviricota	c__Caudoviricetes	o__	f__	lytic
ELSC_Abe_A3_NODE_13599_length_6931_cov_1.395209	ELSC_Abe_A3_NODE_13599_length_6931_cov_1.395209_2	ELSC_Abe_A3_NODE_13599_length_6931_cov_1.395209	NA	NA	NA	NA	NA	NA	NA	NA	NA	NA	NA	NA	NA	NA	NA	NA	7	1	0	Low-quality	Genome-fragment	8.6	0		1	6931	6931	6931	6931	r__Duplodnaviria	k__Heunggongvirae	p__Uroviricota	c__Caudoviricetes	o__	f__	lytic
ELSC_Abe_A3_NODE_13599_length_6931_cov_1.395209	ELSC_Abe_A3_NODE_13599_length_6931_cov_1.395209_3	ELSC_Abe_A3_NODE_13599_length_6931_cov_1.395209	NA	NA	NA	NA	NA	NA	NA	NA	NA	NA	NA	NA	NA	NA	NA	NA	7	1	0	Low-quality	Genome-fragment	8.6	0		1	6931	6931	6931	6931	r__Duplodnaviria	k__Heunggongvirae	p__Uroviricota	c__Caudoviricetes	o__	f__	lytic
ELSC_Abe_A3_NODE_13599_length_6931_cov_1.395209	ELSC_Abe_A3_NODE_13599_length_6931_cov_1.395209_4	ELSC_Abe_A3_NODE_13599_length_6931_cov_1.395209	NA	NA	NA	NA	NA	NA	NA	NA	NA	NA	NA	NA	NA	NA	NA	NA	7	1	0	Low-quality	Genome-fragment	8.6	0		1	6931	6931	6931	6931	r__Duplodnaviria	k__Heunggongvirae	p__Uroviricota	c__Caudoviricetes	o__	f__	lytic
ELSC_Abe_A3_NODE_13599_length_6931_cov_1.395209	ELSC_Abe_A3_NODE_13599_length_6931_cov_1.395209_5	ELSC_Abe_A3_NODE_13599_length_6931_cov_1.395209	NA	NA	NA	NA	NA	NA	NA	NA	NA	NA	NA	VOG11128	REFSEQ hypothetical protein	1.1e-11	43.8	1.54	7	1	0	Low-quality	Genome-fragment	8.6	0		1	6931	6931	6931	6931	r__Duplodnaviria	k__Heunggongvirae	p__Uroviricota	c__Caudoviricetes	o__	f__	lytic
ELSC_Abe_A3_NODE_13599_length_6931_cov_1.395209	ELSC_Abe_A3_NODE_13599_length_6931_cov_1.395209_6	ELSC_Abe_A3_NODE_13599_length_6931_cov_1.395209	NA	NA	NA	NA	NA	NA	NA	NA	NA	NA	NA	NA	NA	NA	NA	NA	7	1	0	Low-quality	Genome-fragment	8.6	0		1	6931	6931	6931	6931	r__Duplodnaviria	k__Heunggongvirae	p__Uroviricota	c__Caudoviricetes	o__	f__	lytic
ELSC_Abe_A3_NODE_13599_length_6931_cov_1.395209	ELSC_Abe_A3_NODE_13599_length_6931_cov_1.395209_7	ELSC_Abe_A3_NODE_13599_length_6931_cov_1.395209	NA	NA	NA	NA	NA	NA	NA	NA	NA	NA	NA	NA	NA	NA	NA	NA	7	1	0	Low-quality	Genome-fragment	8.6	0		1	6931	6931	6931	6931	r__Duplodnaviria	k__Heunggongvirae	p__Uroviricota	c__Caudoviricetes	o__	f__	lytic
ELSC_Abe_A3_NODE_20493_length_5724_cov_4.583348	ELSC_Abe_A3_NODE_20493_length_5724_cov_4.583348_1	ELSC_Abe_A3_NODE_20493_length_5724_cov_4.583348	NA	NA	NA	NA	NA	NA	NA	NA	NA	NA	NA	NA	NA	NA	NA	NA	11	0	0	Not-determined	Genome-fragment	NA	0	no viral genes detected	1	5724	5724	5724	5724	NA	NA	NA	NA	NA	NA	lytic
ELSC_Abe_A3_NODE_20493_length_5724_cov_4.583348	ELSC_Abe_A3_NODE_20493_length_5724_cov_4.583348_2	ELSC_Abe_A3_NODE_20493_length_5724_cov_4.583348	NA	NA	NA	NA	NA	NA	NA	NA	NA	NA	NA	NA	NA	NA	NA	NA	11	0	0	Not-determined	Genome-fragment	NA	0	no viral genes detected	1	5724	5724	5724	5724	NA	NA	NA	NA	NA	NA	lytic
ELSC_Abe_A3_NODE_20493_length_5724_cov_4.583348	ELSC_Abe_A3_NODE_20493_length_5724_cov_4.583348_3	ELSC_Abe_A3_NODE_20493_length_5724_cov_4.583348	NA	NA	NA	NA	NA	NA	NA	NA	NA	NA	NA	NA	NA	NA	NA	NA	11	0	0	Not-determined	Genome-fragment	NA	0	no viral genes detected	1	5724	5724	5724	5724	NA	NA	NA	NA	NA	NA	lytic
ELSC_Abe_A3_NODE_20493_length_5724_cov_4.583348	ELSC_Abe_A3_NODE_20493_length_5724_cov_4.583348_4	ELSC_Abe_A3_NODE_20493_length_5724_cov_4.583348	NA	NA	NA	NA	NA	NA	NA	NA	NA	NA	NA	NA	NA	NA	NA	NA	11	0	0	Not-determined	Genome-fragment	NA	0	no viral genes detected	1	5724	5724	5724	5724	NA	NA	NA	NA	NA	NA	lytic
ELSC_Abe_A3_NODE_20493_length_5724_cov_4.583348	ELSC_Abe_A3_NODE_20493_length_5724_cov_4.583348_5	ELSC_Abe_A3_NODE_20493_length_5724_cov_4.583348	NA	NA	NA	NA	NA	NA	NA	NA	NA	NA	NA	NA	NA	NA	NA	NA	11	0	0	Not-determined	Genome-fragment	NA	0	no viral genes detected	1	5724	5724	5724	5724	NA	NA	NA	NA	NA	NA	lytic
ELSC_Abe_A3_NODE_20493_length_5724_cov_4.583348	ELSC_Abe_A3_NODE_20493_length_5724_cov_4.583348_6	ELSC_Abe_A3_NODE_20493_length_5724_cov_4.583348	NA	NA	NA	NA	NA	NA	NA	NA	NA	NA	NA	VOG04435	REFSEQ hypothetical protein	2.7e-17	61.9	0.33	11	0	0	Not-determined	Genome-fragment	NA	0	no viral genes detected	1	5724	5724	5724	5724	NA	NA	NA	NA	NA	NA	lytic
ELSC_Abe_A3_NODE_20493_length_5724_cov_4.583348	ELSC_Abe_A3_NODE_20493_length_5724_cov_4.583348_7	ELSC_Abe_A3_NODE_20493_length_5724_cov_4.583348	NA	NA	NA	NA	NA	NA	NA	NA	NA	NA	NA	NA	NA	NA	NA	NA	11	0	0	Not-determined	Genome-fragment	NA	0	no viral genes detected	1	5724	5724	5724	5724	NA	NA	NA	NA	NA	NA	lytic
ELSC_Abe_A3_NODE_20493_length_5724_cov_4.583348	ELSC_Abe_A3_NODE_20493_length_5724_cov_4.583348_8	ELSC_Abe_A3_NODE_20493_length_5724_cov_4.583348	NA	NA	NA	NA	NA	NA	NA	NA	NA	NA	NA	NA	NA	NA	NA	NA	11	0	0	Not-determined	Genome-fragment	NA	0	no viral genes detected	1	5724	5724	5724	5724	NA	NA	NA	NA	NA	NA	lytic
ELSC_Abe_A3_NODE_20493_length_5724_cov_4.583348	ELSC_Abe_A3_NODE_20493_length_5724_cov_4.583348_9	ELSC_Abe_A3_NODE_20493_length_5724_cov_4.583348	NA	NA	NA	NA	NA	NA	NA	NA	NA	NA	NA	NA	NA	NA	NA	NA	11	0	0	Not-determined	Genome-fragment	NA	0	no viral genes detected	1	5724	5724	5724	5724	NA	NA	NA	NA	NA	NA	lytic
ELSC_Abe_A3_NODE_20493_length_5724_cov_4.583348	ELSC_Abe_A3_NODE_20493_length_5724_cov_4.583348_10	ELSC_Abe_A3_NODE_20493_length_5724_cov_4.583348	NA	NA	NA	NA	NA	NA	NA	NA	NA	NA	NA	NA	NA	NA	NA	NA	11	0	0	Not-determined	Genome-fragment	NA	0	no viral genes detected	1	5724	5724	5724	5724	NA	NA	NA	NA	NA	NA	lytic
ELSC_Abe_A3_NODE_20493_length_5724_cov_4.583348	ELSC_Abe_A3_NODE_20493_length_5724_cov_4.583348_11	ELSC_Abe_A3_NODE_20493_length_5724_cov_4.583348	NA	NA	NA	NA	NA	NA	NA	NA	NA	NA	NA	NA	NA	NA	NA	NA	11	0	0	Not-determined	Genome-fragment	NA	0	no viral genes detected	1	5724	5724	5724	5724	NA	NA	NA	NA	NA	NA	lytic
ELSC_Abe_A3_NODE_65696_length_3238_cov_1.881710	ELSC_Abe_A3_NODE_65696_length_3238_cov_1.881710_1	ELSC_Abe_A3_NODE_65696_length_3238_cov_1.881710	NA	NA	NA	NA	NA	NA	NA	NA	NA	NA	NA	NA	NA	NA	NA	NA	5	0	2	Low-quality	Genome-fragment	3.22	0	no viral genes detected	1	3238	3238	3238	3238	NA	NA	NA	NA	NA	NA	lytic
ELSC_Abe_A3_NODE_65696_length_3238_cov_1.881710	ELSC_Abe_A3_NODE_65696_length_3238_cov_1.881710_2	ELSC_Abe_A3_NODE_65696_length_3238_cov_1.881710	K14058	NA	ttcA; tRNA 2-thiocytidine biosynthesis protein TtcA	6.7e-157	523.7	0.01	PF01171.20	PP-loop family	4.2e-16	58.3	0.03	VOG00684	sp|A4XFR8|QUEC_CALS8 7-cyano-7-deazaguanine synthase	1.9e-13	49.4	2.27	5	0	2	Low-quality	Genome-fragment	3.22	0	no viral genes detected	1	3238	3238	3238	3238	NA	NA	NA	NA	NA	NA	lytic
ELSC_Abe_A3_NODE_65696_length_3238_cov_1.881710	ELSC_Abe_A3_NODE_65696_length_3238_cov_1.881710_3	ELSC_Abe_A3_NODE_65696_length_3238_cov_1.881710	NA	NA	NA	NA	NA	NA	NA	NA	NA	NA	NA	NA	NA	NA	NA	NA	5	0	2	Low-quality	Genome-fragment	3.22	0	no viral genes detected	1	3238	3238	3238	3238	NA	NA	NA	NA	NA	NA	lytic
ELSC_Abe_A3_NODE_65696_length_3238_cov_1.881710	ELSC_Abe_A3_NODE_65696_length_3238_cov_1.881710_4	ELSC_Abe_A3_NODE_65696_length_3238_cov_1.881710	NA	NA	NA	NA	NA	NA	NA	NA	NA	NA	NA	NA	NA	NA	NA	NA	5	0	2	Low-quality	Genome-fragment	3.22	0	no viral genes detected	1	3238	3238	3238	3238	NA	NA	NA	NA	NA	NA	lytic
ELSC_Abe_A3_NODE_65696_length_3238_cov_1.881710	ELSC_Abe_A3_NODE_65696_length_3238_cov_1.881710_5	ELSC_Abe_A3_NODE_65696_length_3238_cov_1.881710	NA	NA	NA	NA	NA	NA	PF14312.6	FG-GAP repeat	3.4e-38	128.8	0.05	VOG02576	REFSEQ FG-GAP repeat protein	4.3e-34	117	0.07	5	0	2	Low-quality	Genome-fragment	3.22	0	no viral genes detected	1	3238	3238	3238	3238	NA	NA	NA	NA	NA	NA	lytic
ELSC_Abe_A3_NODE_30781_length_4695_cov_0.931042	ELSC_Abe_A3_NODE_30781_length_4695_cov_0.931042_1	ELSC_Abe_A3_NODE_30781_length_4695_cov_0.931042	K21512	NA	gpA; terminase, large subunit [EC:3.1.21.4]	5.5e-95	320.2	1.08	PF05876.12	Phage terminase large subunit (GpA)	2e-159	530.8	1.74	VOG09810	sp|P17312|TERL_BPT4 Terminase, large subunit	1.3e-10	40.5	10	4	4	0	Low-quality	Genome-fragment	9.54	0		1	4695	4695	4695	4695	r__Duplodnaviria	k__Heunggongvirae	p__Uroviricota	c__Caudoviricetes	o__	f__	lytic
ELSC_Abe_A3_NODE_30781_length_4695_cov_0.931042	ELSC_Abe_A3_NODE_30781_length_4695_cov_0.931042_2	ELSC_Abe_A3_NODE_30781_length_4695_cov_0.931042	NA	NA	NA	NA	NA	NA	PF02831.15	gpW	2.7e-14	51.9	0.15	NA	NA	NA	NA	NA	4	4	0	Low-quality	Genome-fragment	9.54	0		1	4695	4695	4695	4695	r__Duplodnaviria	k__Heunggongvirae	p__Uroviricota	c__Caudoviricetes	o__	f__	lytic
ELSC_Abe_A3_NODE_30781_length_4695_cov_0.931042	ELSC_Abe_A3_NODE_30781_length_4695_cov_0.931042_3	ELSC_Abe_A3_NODE_30781_length_4695_cov_0.931042	NA	NA	NA	NA	NA	NA	PF05136.13	Phage portal protein, lambda family	8.1e-118	392.8	1.11	VOG01666	sp|P36272|PORTL_BPP21 Portal protein B	1.3e-135	451.6	3.18	4	4	0	Low-quality	Genome-fragment	9.54	0		1	4695	4695	4695	4695	r__Duplodnaviria	k__Heunggongvirae	p__Uroviricota	c__Caudoviricetes	o__	f__	lytic
ELSC_Abe_A3_NODE_30781_length_4695_cov_0.931042	ELSC_Abe_A3_NODE_30781_length_4695_cov_0.931042_4	ELSC_Abe_A3_NODE_30781_length_4695_cov_0.931042	K21511	NA	GPC; capsid assembly protease [EC:3.4.21.-]	2.8e-71	241.7	0.72	PF01343.18	Peptidase family S49	3.9e-21	74.7	0.84	VOG01630	sp|P03711|SCAF_LAMBD Capsid assembly protease C	1e-75	254.5	4.21	4	4	0	Low-quality	Genome-fragment	9.54	0		1	4695	4695	4695	4695	r__Duplodnaviria	k__Heunggongvirae	p__Uroviricota	c__Caudoviricetes	o__	f__	lytic
ELSC_Abe_A3_NODE_259086_length_1578_cov_0.997932	ELSC_Abe_A3_NODE_259086_length_1578_cov_0.997932_1	ELSC_Abe_A3_NODE_259086_length_1578_cov_0.997932	NA	NA	NA	NA	NA	NA	NA	NA	NA	NA	NA	NA	NA	NA	NA	NA	4	1	0	Low-quality	Genome-fragment	0.88	0		1	1578	1578	1578	1578	r__Duplodnaviria	k__Heunggongvirae	p__Uroviricota	c__Caudoviricetes	o__	f__	lytic
ELSC_Abe_A3_NODE_259086_length_1578_cov_0.997932	ELSC_Abe_A3_NODE_259086_length_1578_cov_0.997932_2	ELSC_Abe_A3_NODE_259086_length_1578_cov_0.997932	NA	NA	NA	NA	NA	NA	PF13392.6	HNH endonuclease	1.6e-12	46.1	7.58	VOG00667	REFSEQ HNH endonuclease	5.6e-23	80.5	0.96	4	1	0	Low-quality	Genome-fragment	0.88	0		1	1578	1578	1578	1578	r__Duplodnaviria	k__Heunggongvirae	p__Uroviricota	c__Caudoviricetes	o__	f__	lytic
ELSC_Abe_A3_NODE_259086_length_1578_cov_0.997932	ELSC_Abe_A3_NODE_259086_length_1578_cov_0.997932_3	ELSC_Abe_A3_NODE_259086_length_1578_cov_0.997932	NA	NA	NA	NA	NA	NA	NA	NA	NA	NA	NA	NA	NA	NA	NA	NA	4	1	0	Low-quality	Genome-fragment	0.88	0		1	1578	1578	1578	1578	r__Duplodnaviria	k__Heunggongvirae	p__Uroviricota	c__Caudoviricetes	o__	f__	lytic
ELSC_Abe_A3_NODE_259086_length_1578_cov_0.997932	ELSC_Abe_A3_NODE_259086_length_1578_cov_0.997932_4	ELSC_Abe_A3_NODE_259086_length_1578_cov_0.997932	NA	NA	NA	NA	NA	NA	NA	NA	NA	NA	NA	NA	NA	NA	NA	NA	4	1	0	Low-quality	Genome-fragment	0.88	0		1	1578	1578	1578	1578	r__Duplodnaviria	k__Heunggongvirae	p__Uroviricota	c__Caudoviricetes	o__	f__	lytic
ELSC_Abe_A3_NODE_135842_length_2226_cov_4.152930	ELSC_Abe_A3_NODE_135842_length_2226_cov_4.152930_1	ELSC_Abe_A3_NODE_135842_length_2226_cov_4.152930	NA	NA	NA	NA	NA	NA	NA	NA	NA	NA	NA	VOG12559	REFSEQ hypothetical protein	1.1e-18	66	0.11	6	1	0	Low-quality	Genome-fragment	0.95	0		1	2226	2226	2226	2226	r__Duplodnaviria	k__Heunggongvirae	p__Uroviricota	c__Caudoviricetes	o__	f__	lytic
ELSC_Abe_A3_NODE_135842_length_2226_cov_4.152930	ELSC_Abe_A3_NODE_135842_length_2226_cov_4.152930_2	ELSC_Abe_A3_NODE_135842_length_2226_cov_4.152930	NA	NA	NA	NA	NA	NA	NA	NA	NA	NA	NA	NA	NA	NA	NA	NA	6	1	0	Low-quality	Genome-fragment	0.95	0		1	2226	2226	2226	2226	r__Duplodnaviria	k__Heunggongvirae	p__Uroviricota	c__Caudoviricetes	o__	f__	lytic
ELSC_Abe_A3_NODE_135842_length_2226_cov_4.152930	ELSC_Abe_A3_NODE_135842_length_2226_cov_4.152930_3	ELSC_Abe_A3_NODE_135842_length_2226_cov_4.152930	NA	NA	NA	NA	NA	NA	NA	NA	NA	NA	NA	NA	NA	NA	NA	NA	6	1	0	Low-quality	Genome-fragment	0.95	0		1	2226	2226	2226	2226	r__Duplodnaviria	k__Heunggongvirae	p__Uroviricota	c__Caudoviricetes	o__	f__	lytic
ELSC_Abe_A3_NODE_135842_length_2226_cov_4.152930	ELSC_Abe_A3_NODE_135842_length_2226_cov_4.152930_4	ELSC_Abe_A3_NODE_135842_length_2226_cov_4.152930	NA	NA	NA	NA	NA	NA	NA	NA	NA	NA	NA	VOG13206	REFSEQ hypothetical protein	1.1e-10	40.7	0.09	6	1	0	Low-quality	Genome-fragment	0.95	0		1	2226	2226	2226	2226	r__Duplodnaviria	k__Heunggongvirae	p__Uroviricota	c__Caudoviricetes	o__	f__	lytic
ELSC_Abe_A3_NODE_135842_length_2226_cov_4.152930	ELSC_Abe_A3_NODE_135842_length_2226_cov_4.152930_5	ELSC_Abe_A3_NODE_135842_length_2226_cov_4.152930	NA	NA	NA	NA	NA	NA	NA	NA	NA	NA	NA	NA	NA	NA	NA	NA	6	1	0	Low-quality	Genome-fragment	0.95	0		1	2226	2226	2226	2226	r__Duplodnaviria	k__Heunggongvirae	p__Uroviricota	c__Caudoviricetes	o__	f__	lytic
ELSC_Abe_A3_NODE_135842_length_2226_cov_4.152930	ELSC_Abe_A3_NODE_135842_length_2226_cov_4.152930_6	ELSC_Abe_A3_NODE_135842_length_2226_cov_4.152930	NA	NA	NA	NA	NA	NA	NA	NA	NA	NA	NA	NA	NA	NA	NA	NA	6	1	0	Low-quality	Genome-fragment	0.95	0		1	2226	2226	2226	2226	r__Duplodnaviria	k__Heunggongvirae	p__Uroviricota	c__Caudoviricetes	o__	f__	lytic
ELSC_Abe_A3_NODE_54429_length_3558_cov_1.995045	ELSC_Abe_A3_NODE_54429_length_3558_cov_1.995045_1	ELSC_Abe_A3_NODE_54429_length_3558_cov_1.995045	NA	NA	NA	NA	NA	NA	NA	NA	NA	NA	NA	NA	NA	NA	NA	NA	4	1	0	Low-quality	Genome-fragment	3.29	0		1	3558	3558	3558	3558	r__Duplodnaviria	k__Heunggongvirae	p__Uroviricota	c__Caudoviricetes	o__	f__	lytic
ELSC_Abe_A3_NODE_54429_length_3558_cov_1.995045	ELSC_Abe_A3_NODE_54429_length_3558_cov_1.995045_2	ELSC_Abe_A3_NODE_54429_length_3558_cov_1.995045	NA	NA	NA	NA	NA	NA	NA	NA	NA	NA	NA	VOG00677	sp|P10310|TERL_BPT3 Terminase, large subunit gp19	4.2e-48	163.1	10	4	1	0	Low-quality	Genome-fragment	3.29	0		1	3558	3558	3558	3558	r__Duplodnaviria	k__Heunggongvirae	p__Uroviricota	c__Caudoviricetes	o__	f__	lytic
ELSC_Abe_A3_NODE_54429_length_3558_cov_1.995045	ELSC_Abe_A3_NODE_54429_length_3558_cov_1.995045_3	ELSC_Abe_A3_NODE_54429_length_3558_cov_1.995045	NA	NA	NA	NA	NA	NA	NA	NA	NA	NA	NA	NA	NA	NA	NA	NA	4	1	0	Low-quality	Genome-fragment	3.29	0		1	3558	3558	3558	3558	r__Duplodnaviria	k__Heunggongvirae	p__Uroviricota	c__Caudoviricetes	o__	f__	lytic
ELSC_Abe_A3_NODE_54429_length_3558_cov_1.995045	ELSC_Abe_A3_NODE_54429_length_3558_cov_1.995045_4	ELSC_Abe_A3_NODE_54429_length_3558_cov_1.995045	NA	NA	NA	NA	NA	NA	NA	NA	NA	NA	NA	NA	NA	NA	NA	NA	4	1	0	Low-quality	Genome-fragment	3.29	0		1	3558	3558	3558	3558	r__Duplodnaviria	k__Heunggongvirae	p__Uroviricota	c__Caudoviricetes	o__	f__	lytic
ELSC_Abe_A3_NODE_374922_length_1291_cov_0.841924	ELSC_Abe_A3_NODE_374922_length_1291_cov_0.841924_1	ELSC_Abe_A3_NODE_374922_length_1291_cov_0.841924	NA	NA	NA	NA	NA	NA	PF05063.14	MT-A70	3.6e-11	42.4	0.51	VOG03076	sp|P43641|MTMU_MYCSP Modification methylase MunI	1.2e-20	72.8	1.33	4	0	0	Not-determined	Genome-fragment	NA	0	no viral genes detected	1	1291	1291	1291	1291	r__Duplodnaviria	k__Heunggongvirae	p__Uroviricota	c__Caudoviricetes	o__	f__	lytic
ELSC_Abe_A3_NODE_374922_length_1291_cov_0.841924	ELSC_Abe_A3_NODE_374922_length_1291_cov_0.841924_2	ELSC_Abe_A3_NODE_374922_length_1291_cov_0.841924	NA	NA	NA	NA	NA	NA	NA	NA	NA	NA	NA	NA	NA	NA	NA	NA	4	0	0	Not-determined	Genome-fragment	NA	0	no viral genes detected	1	1291	1291	1291	1291	r__Duplodnaviria	k__Heunggongvirae	p__Uroviricota	c__Caudoviricetes	o__	f__	lytic
ELSC_Abe_A3_NODE_374922_length_1291_cov_0.841924	ELSC_Abe_A3_NODE_374922_length_1291_cov_0.841924_3	ELSC_Abe_A3_NODE_374922_length_1291_cov_0.841924	NA	NA	NA	NA	NA	NA	NA	NA	NA	NA	NA	NA	NA	NA	NA	NA	4	0	0	Not-determined	Genome-fragment	NA	0	no viral genes detected	1	1291	1291	1291	1291	r__Duplodnaviria	k__Heunggongvirae	p__Uroviricota	c__Caudoviricetes	o__	f__	lytic
ELSC_Abe_A3_NODE_374922_length_1291_cov_0.841924	ELSC_Abe_A3_NODE_374922_length_1291_cov_0.841924_4	ELSC_Abe_A3_NODE_374922_length_1291_cov_0.841924	K03465	NA	thyX, thy1; thymidylate synthase (FAD) [EC:2.1.1.148]	3.3e-22	80.3	4.3	PF02511.15	Thymidylate synthase complementing protein	4.1e-19	68.2	4.14	VOG00715	sp|Q05259|THYX_BPML5 Probable flavin-dependent thymidylate synthase	2.1e-19	69.1	10	4	0	0	Not-determined	Genome-fragment	NA	0	no viral genes detected	1	1291	1291	1291	1291	r__Duplodnaviria	k__Heunggongvirae	p__Uroviricota	c__Caudoviricetes	o__	f__	lytic
ELSC_Abe_A3_NODE_139469_length_2196_cov_1.069116	ELSC_Abe_A3_NODE_139469_length_2196_cov_1.069116_1	ELSC_Abe_A3_NODE_139469_length_2196_cov_1.069116	NA	NA	NA	NA	NA	NA	NA	NA	NA	NA	NA	VOG00523	sp|Q9T1Q7|VP41_BPAPS Putative protein p41	1.9e-54	184.2	10	4	1	0	Low-quality	Genome-fragment	3.34	0		1	2196	2196	2196	2196	r__Duplodnaviria	k__Heunggongvirae	p__Uroviricota	c__Caudoviricetes	o__	f__	lytic
ELSC_Abe_A3_NODE_139469_length_2196_cov_1.069116	ELSC_Abe_A3_NODE_139469_length_2196_cov_1.069116_2	ELSC_Abe_A3_NODE_139469_length_2196_cov_1.069116	NA	NA	NA	NA	NA	NA	NA	NA	NA	NA	NA	NA	NA	NA	NA	NA	4	1	0	Low-quality	Genome-fragment	3.34	0		1	2196	2196	2196	2196	r__Duplodnaviria	k__Heunggongvirae	p__Uroviricota	c__Caudoviricetes	o__	f__	lytic
ELSC_Abe_A3_NODE_139469_length_2196_cov_1.069116	ELSC_Abe_A3_NODE_139469_length_2196_cov_1.069116_3	ELSC_Abe_A3_NODE_139469_length_2196_cov_1.069116	NA	NA	NA	NA	NA	NA	NA	NA	NA	NA	NA	NA	NA	NA	NA	NA	4	1	0	Low-quality	Genome-fragment	3.34	0		1	2196	2196	2196	2196	r__Duplodnaviria	k__Heunggongvirae	p__Uroviricota	c__Caudoviricetes	o__	f__	lytic
ELSC_Abe_A3_NODE_139469_length_2196_cov_1.069116	ELSC_Abe_A3_NODE_139469_length_2196_cov_1.069116_4	ELSC_Abe_A3_NODE_139469_length_2196_cov_1.069116	NA	NA	NA	NA	NA	NA	NA	NA	NA	NA	NA	NA	NA	NA	NA	NA	4	1	0	Low-quality	Genome-fragment	3.34	0		1	2196	2196	2196	2196	r__Duplodnaviria	k__Heunggongvirae	p__Uroviricota	c__Caudoviricetes	o__	f__	lytic
ELSC_Abe_A3_NODE_22977_length_5418_cov_1.099792	ELSC_Abe_A3_NODE_22977_length_5418_cov_1.099792_1	ELSC_Abe_A3_NODE_22977_length_5418_cov_1.099792	NA	NA	NA	NA	NA	NA	NA	NA	NA	NA	NA	VOG15244	REFSEQ hypothetical protein	4.6e-47	159.3	0.08	4	1	0	Low-quality	Genome-fragment	12.86	0		1	5418	5418	5418	5418	r__Duplodnaviria	k__Heunggongvirae	p__Uroviricota	c__Caudoviricetes	o__	f__	lytic
ELSC_Abe_A3_NODE_22977_length_5418_cov_1.099792	ELSC_Abe_A3_NODE_22977_length_5418_cov_1.099792_2	ELSC_Abe_A3_NODE_22977_length_5418_cov_1.099792	NA	NA	NA	NA	NA	NA	NA	NA	NA	NA	NA	VOG01027	sp|P26744|PORTL_BPP22 Portal protein	3.8e-125	417.9	2.73	4	1	0	Low-quality	Genome-fragment	12.86	0		1	5418	5418	5418	5418	r__Duplodnaviria	k__Heunggongvirae	p__Uroviricota	c__Caudoviricetes	o__	f__	lytic
ELSC_Abe_A3_NODE_22977_length_5418_cov_1.099792	ELSC_Abe_A3_NODE_22977_length_5418_cov_1.099792_3	ELSC_Abe_A3_NODE_22977_length_5418_cov_1.099792	K21471	NA	cwlO; peptidoglycan DL-endopeptidase CwlO [EC:3.4.-.-]	9.1e-25	89.3	0.55	PF00877.19	NlpC/P60 family	4.8e-17	61	1.39	VOG15243	REFSEQ hypothetical protein	9.5e-82	274.4	0.08	4	1	0	Low-quality	Genome-fragment	12.86	0		1	5418	5418	5418	5418	r__Duplodnaviria	k__Heunggongvirae	p__Uroviricota	c__Caudoviricetes	o__	f__	lytic
ELSC_Abe_A3_NODE_22977_length_5418_cov_1.099792	ELSC_Abe_A3_NODE_22977_length_5418_cov_1.099792_4	ELSC_Abe_A3_NODE_22977_length_5418_cov_1.099792	NA	NA	NA	NA	NA	NA	NA	NA	NA	NA	NA	VOG15242	REFSEQ hypothetical protein	8.6e-15	53.9	0.09	4	1	0	Low-quality	Genome-fragment	12.86	0		1	5418	5418	5418	5418	r__Duplodnaviria	k__Heunggongvirae	p__Uroviricota	c__Caudoviricetes	o__	f__	lytic
ELSC_Abe_A3_NODE_77526_length_2976_cov_1.791155	ELSC_Abe_A3_NODE_77526_length_2976_cov_1.791155_1	ELSC_Abe_A3_NODE_77526_length_2976_cov_1.791155	NA	NA	NA	NA	NA	NA	NA	NA	NA	NA	NA	NA	NA	NA	NA	NA	6	0	1	Not-determined	Genome-fragment	NA	0	no viral genes detected	1	2976	2976	2976	2976	NA	NA	NA	NA	NA	NA	lytic
ELSC_Abe_A3_NODE_77526_length_2976_cov_1.791155	ELSC_Abe_A3_NODE_77526_length_2976_cov_1.791155_2	ELSC_Abe_A3_NODE_77526_length_2976_cov_1.791155	NA	NA	NA	NA	NA	NA	NA	NA	NA	NA	NA	NA	NA	NA	NA	NA	6	0	1	Not-determined	Genome-fragment	NA	0	no viral genes detected	1	2976	2976	2976	2976	NA	NA	NA	NA	NA	NA	lytic
ELSC_Abe_A3_NODE_77526_length_2976_cov_1.791155	ELSC_Abe_A3_NODE_77526_length_2976_cov_1.791155_3	ELSC_Abe_A3_NODE_77526_length_2976_cov_1.791155	K17734	NA	aprX; serine protease AprX [EC:3.4.21.-]	5.4e-60	204.6	0.07	PF00082.22	Subtilase family	2e-36	124.9	0.29	VOG15726	sp|P29139|ISP_PAEPO Intracellular serine protease	2.2e-25	88	0.44	6	0	1	Not-determined	Genome-fragment	NA	0	no viral genes detected	1	2976	2976	2976	2976	NA	NA	NA	NA	NA	NA	lytic
ELSC_Abe_A3_NODE_77526_length_2976_cov_1.791155	ELSC_Abe_A3_NODE_77526_length_2976_cov_1.791155_4	ELSC_Abe_A3_NODE_77526_length_2976_cov_1.791155	NA	NA	NA	NA	NA	NA	NA	NA	NA	NA	NA	NA	NA	NA	NA	NA	6	0	1	Not-determined	Genome-fragment	NA	0	no viral genes detected	1	2976	2976	2976	2976	NA	NA	NA	NA	NA	NA	lytic
ELSC_Abe_A3_NODE_77526_length_2976_cov_1.791155	ELSC_Abe_A3_NODE_77526_length_2976_cov_1.791155_5	ELSC_Abe_A3_NODE_77526_length_2976_cov_1.791155	NA	NA	NA	NA	NA	NA	NA	NA	NA	NA	NA	NA	NA	NA	NA	NA	6	0	1	Not-determined	Genome-fragment	NA	0	no viral genes detected	1	2976	2976	2976	2976	NA	NA	NA	NA	NA	NA	lytic
ELSC_Abe_A3_NODE_77526_length_2976_cov_1.791155	ELSC_Abe_A3_NODE_77526_length_2976_cov_1.791155_6	ELSC_Abe_A3_NODE_77526_length_2976_cov_1.791155	NA	NA	NA	NA	NA	NA	NA	NA	NA	NA	NA	NA	NA	NA	NA	NA	6	0	1	Not-determined	Genome-fragment	NA	0	no viral genes detected	1	2976	2976	2976	2976	NA	NA	NA	NA	NA	NA	lytic
ELSC_Abe_A3_NODE_142635_length_2170_cov_1.335291	ELSC_Abe_A3_NODE_142635_length_2170_cov_1.335291_1	ELSC_Abe_A3_NODE_142635_length_2170_cov_1.335291	NA	NA	NA	NA	NA	NA	NA	NA	NA	NA	NA	NA	NA	NA	NA	NA	4	1	0	Low-quality	Genome-fragment	2.47	0		1	2170	2170	2170	2170	r__Duplodnaviria	k__Heunggongvirae	p__Uroviricota	c__Caudoviricetes	o__	f__	lytic
ELSC_Abe_A3_NODE_142635_length_2170_cov_1.335291	ELSC_Abe_A3_NODE_142635_length_2170_cov_1.335291_2	ELSC_Abe_A3_NODE_142635_length_2170_cov_1.335291	NA	NA	NA	NA	NA	NA	NA	NA	NA	NA	NA	NA	NA	NA	NA	NA	4	1	0	Low-quality	Genome-fragment	2.47	0		1	2170	2170	2170	2170	r__Duplodnaviria	k__Heunggongvirae	p__Uroviricota	c__Caudoviricetes	o__	f__	lytic
ELSC_Abe_A3_NODE_142635_length_2170_cov_1.335291	ELSC_Abe_A3_NODE_142635_length_2170_cov_1.335291_3	ELSC_Abe_A3_NODE_142635_length_2170_cov_1.335291	NA	NA	NA	NA	NA	NA	PF03819.17	MazG nucleotide pyrophosphohydrolase domain	5.3e-13	48.1	0.33	VOG00248	sp|Q05247|VG37_BPML5 Gene 37 protein	1.3e-40	138.2	7.73	4	1	0	Low-quality	Genome-fragment	2.47	0		1	2170	2170	2170	2170	r__Duplodnaviria	k__Heunggongvirae	p__Uroviricota	c__Caudoviricetes	o__	f__	lytic
ELSC_Abe_A3_NODE_142635_length_2170_cov_1.335291	ELSC_Abe_A3_NODE_142635_length_2170_cov_1.335291_4	ELSC_Abe_A3_NODE_142635_length_2170_cov_1.335291	NA	NA	NA	NA	NA	NA	NA	NA	NA	NA	NA	NA	NA	NA	NA	NA	4	1	0	Low-quality	Genome-fragment	2.47	0		1	2170	2170	2170	2170	r__Duplodnaviria	k__Heunggongvirae	p__Uroviricota	c__Caudoviricetes	o__	f__	lytic
ELSC_Abe_A3_NODE_165032_length_2010_cov_1.941583	ELSC_Abe_A3_NODE_165032_length_2010_cov_1.941583_1	ELSC_Abe_A3_NODE_165032_length_2010_cov_1.941583	NA	NA	NA	NA	NA	NA	NA	NA	NA	NA	NA	NA	NA	NA	NA	NA	4	1	0	Low-quality	Genome-fragment	1.06	0		1	2010	2010	2010	2010	r__Duplodnaviria	k__Heunggongvirae	p__Uroviricota	c__Caudoviricetes	o__	f__	lytic
ELSC_Abe_A3_NODE_165032_length_2010_cov_1.941583	ELSC_Abe_A3_NODE_165032_length_2010_cov_1.941583_2	ELSC_Abe_A3_NODE_165032_length_2010_cov_1.941583	NA	NA	NA	NA	NA	NA	NA	NA	NA	NA	NA	NA	NA	NA	NA	NA	4	1	0	Low-quality	Genome-fragment	1.06	0		1	2010	2010	2010	2010	r__Duplodnaviria	k__Heunggongvirae	p__Uroviricota	c__Caudoviricetes	o__	f__	lytic
ELSC_Abe_A3_NODE_165032_length_2010_cov_1.941583	ELSC_Abe_A3_NODE_165032_length_2010_cov_1.941583_3	ELSC_Abe_A3_NODE_165032_length_2010_cov_1.941583	NA	NA	NA	NA	NA	NA	NA	NA	NA	NA	NA	NA	NA	NA	NA	NA	4	1	0	Low-quality	Genome-fragment	1.06	0		1	2010	2010	2010	2010	r__Duplodnaviria	k__Heunggongvirae	p__Uroviricota	c__Caudoviricetes	o__	f__	lytic
ELSC_Abe_A3_NODE_165032_length_2010_cov_1.941583	ELSC_Abe_A3_NODE_165032_length_2010_cov_1.941583_4	ELSC_Abe_A3_NODE_165032_length_2010_cov_1.941583	NA	NA	NA	NA	NA	NA	NA	NA	NA	NA	NA	VOG01417	sp|O31963|YOMU_BACSU SPBc2 prophage-derived uncharacterized protein YomU	3.6e-53	179.5	2.67	4	1	0	Low-quality	Genome-fragment	1.06	0		1	2010	2010	2010	2010	r__Duplodnaviria	k__Heunggongvirae	p__Uroviricota	c__Caudoviricetes	o__	f__	lytic
ELSC_Abe_A3_NODE_9109_length_8365_cov_2.344987	ELSC_Abe_A3_NODE_9109_length_8365_cov_2.344987_1	ELSC_Abe_A3_NODE_9109_length_8365_cov_2.344987	NA	NA	NA	NA	NA	NA	PF09343.10	Conserved hypothetical protein 2217 (DUF2460)	2.3e-75	251.6	0.17	VOG03173	REFSEQ hypothetical protein	4.3e-29	99.9	2.96	6	4	0	Low-quality	Genome-fragment	7.24	0		1	8365	8365	8365	8365	r__Duplodnaviria	k__Heunggongvirae	p__Uroviricota	c__Caudoviricetes	o__	f__	lytic
ELSC_Abe_A3_NODE_9109_length_8365_cov_2.344987	ELSC_Abe_A3_NODE_9109_length_8365_cov_2.344987_2	ELSC_Abe_A3_NODE_9109_length_8365_cov_2.344987	NA	NA	NA	NA	NA	NA	PF09931.9	Uncharacterized conserved protein (DUF2163)	7.2e-40	136	0.14	VOG01362	REFSEQ hypothetical protein	2.2e-56	190.2	3.01	6	4	0	Low-quality	Genome-fragment	7.24	0		1	8365	8365	8365	8365	r__Duplodnaviria	k__Heunggongvirae	p__Uroviricota	c__Caudoviricetes	o__	f__	lytic
ELSC_Abe_A3_NODE_9109_length_8365_cov_2.344987	ELSC_Abe_A3_NODE_9109_length_8365_cov_2.344987_3	ELSC_Abe_A3_NODE_9109_length_8365_cov_2.344987	K21471	NA	cwlO; peptidoglycan DL-endopeptidase CwlO [EC:3.4.-.-]	1.2e-11	46	0.55	PF00877.19	NlpC/P60 family	4.2e-11	41.9	1.39	VOG00189	REFSEQ hypothetical protein	3.2e-21	74.5	4.04	6	4	0	Low-quality	Genome-fragment	7.24	0		1	8365	8365	8365	8365	r__Duplodnaviria	k__Heunggongvirae	p__Uroviricota	c__Caudoviricetes	o__	f__	lytic
ELSC_Abe_A3_NODE_9109_length_8365_cov_2.344987	ELSC_Abe_A3_NODE_9109_length_8365_cov_2.344987_4	ELSC_Abe_A3_NODE_9109_length_8365_cov_2.344987	NA	NA	NA	NA	NA	NA	PF13550.6	Putative phage tail protein	3.9e-33	113.7	1.24	VOG14730	REFSEQ putative tail protein	2.6e-125	418.4	1	6	4	0	Low-quality	Genome-fragment	7.24	0		1	8365	8365	8365	8365	r__Duplodnaviria	k__Heunggongvirae	p__Uroviricota	c__Caudoviricetes	o__	f__	lytic
ELSC_Abe_A3_NODE_9109_length_8365_cov_2.344987	ELSC_Abe_A3_NODE_9109_length_8365_cov_2.344987_5	ELSC_Abe_A3_NODE_9109_length_8365_cov_2.344987	NA	NA	NA	NA	NA	NA	PF10983.8	Protein of unknown function (DUF2793)	3.7e-28	96.3	0.29	VOG02706	REFSEQ ribonuclease III	1.2e-35	122.2	0.41	6	4	0	Low-quality	Genome-fragment	7.24	0		1	8365	8365	8365	8365	r__Duplodnaviria	k__Heunggongvirae	p__Uroviricota	c__Caudoviricetes	o__	f__	lytic
ELSC_Abe_A3_NODE_9109_length_8365_cov_2.344987	ELSC_Abe_A3_NODE_9109_length_8365_cov_2.344987_6	ELSC_Abe_A3_NODE_9109_length_8365_cov_2.344987	NA	NA	NA	NA	NA	NA	NA	NA	NA	NA	NA	NA	NA	NA	NA	NA	6	4	0	Low-quality	Genome-fragment	7.24	0		1	8365	8365	8365	8365	r__Duplodnaviria	k__Heunggongvirae	p__Uroviricota	c__Caudoviricetes	o__	f__	lytic
ELSC_Abe_A3_NODE_3178_length_13473_cov_3.973250	ELSC_Abe_A3_NODE_3178_length_13473_cov_3.973250_1	ELSC_Abe_A3_NODE_3178_length_13473_cov_3.973250	NA	NA	NA	NA	NA	NA	NA	NA	NA	NA	NA	NA	NA	NA	NA	NA	15	6	0	Low-quality	Genome-fragment	22.43	0		1	13473	13473	13473	13473	r__Duplodnaviria	k__Heunggongvirae	p__Uroviricota	c__Caudoviricetes	o__	f__	lytic
ELSC_Abe_A3_NODE_3178_length_13473_cov_3.973250	ELSC_Abe_A3_NODE_3178_length_13473_cov_3.973250_2	ELSC_Abe_A3_NODE_3178_length_13473_cov_3.973250	K06223	NA	dam; DNA adenine methylase [EC:2.1.1.72]	9e-77	260.2	2.63	PF02086.15	D12 class N6 adenine-specific DNA methyltransferase	1e-23	83.5	2.58	VOG00314	sp|P29347|MTS1_STRSA Modification methylase StsI	5.5e-43	146	10	15	6	0	Low-quality	Genome-fragment	22.43	0		1	13473	13473	13473	13473	r__Duplodnaviria	k__Heunggongvirae	p__Uroviricota	c__Caudoviricetes	o__	f__	lytic
ELSC_Abe_A3_NODE_3178_length_13473_cov_3.973250	ELSC_Abe_A3_NODE_3178_length_13473_cov_3.973250_3	ELSC_Abe_A3_NODE_3178_length_13473_cov_3.973250	NA	NA	NA	NA	NA	NA	NA	NA	NA	NA	NA	NA	NA	NA	NA	NA	15	6	0	Low-quality	Genome-fragment	22.43	0		1	13473	13473	13473	13473	r__Duplodnaviria	k__Heunggongvirae	p__Uroviricota	c__Caudoviricetes	o__	f__	lytic
ELSC_Abe_A3_NODE_3178_length_13473_cov_3.973250	ELSC_Abe_A3_NODE_3178_length_13473_cov_3.973250_4	ELSC_Abe_A3_NODE_3178_length_13473_cov_3.973250	NA	NA	NA	NA	NA	NA	NA	NA	NA	NA	NA	VOG03084	REFSEQ putative tail fiber protein	3.3e-18	64.3	1	15	6	0	Low-quality	Genome-fragment	22.43	0		1	13473	13473	13473	13473	r__Duplodnaviria	k__Heunggongvirae	p__Uroviricota	c__Caudoviricetes	o__	f__	lytic
ELSC_Abe_A3_NODE_3178_length_13473_cov_3.973250	ELSC_Abe_A3_NODE_3178_length_13473_cov_3.973250_5	ELSC_Abe_A3_NODE_3178_length_13473_cov_3.973250	NA	NA	NA	NA	NA	NA	NA	NA	NA	NA	NA	NA	NA	NA	NA	NA	15	6	0	Low-quality	Genome-fragment	22.43	0		1	13473	13473	13473	13473	r__Duplodnaviria	k__Heunggongvirae	p__Uroviricota	c__Caudoviricetes	o__	f__	lytic
ELSC_Abe_A3_NODE_3178_length_13473_cov_3.973250	ELSC_Abe_A3_NODE_3178_length_13473_cov_3.973250_6	ELSC_Abe_A3_NODE_3178_length_13473_cov_3.973250	NA	NA	NA	NA	NA	NA	NA	NA	NA	NA	NA	NA	NA	NA	NA	NA	15	6	0	Low-quality	Genome-fragment	22.43	0		1	13473	13473	13473	13473	r__Duplodnaviria	k__Heunggongvirae	p__Uroviricota	c__Caudoviricetes	o__	f__	lytic
ELSC_Abe_A3_NODE_3178_length_13473_cov_3.973250	ELSC_Abe_A3_NODE_3178_length_13473_cov_3.973250_7	ELSC_Abe_A3_NODE_3178_length_13473_cov_3.973250	NA	NA	NA	NA	NA	NA	NA	NA	NA	NA	NA	NA	NA	NA	NA	NA	15	6	0	Low-quality	Genome-fragment	22.43	0		1	13473	13473	13473	13473	r__Duplodnaviria	k__Heunggongvirae	p__Uroviricota	c__Caudoviricetes	o__	f__	lytic
ELSC_Abe_A3_NODE_3178_length_13473_cov_3.973250	ELSC_Abe_A3_NODE_3178_length_13473_cov_3.973250_8	ELSC_Abe_A3_NODE_3178_length_13473_cov_3.973250	NA	NA	NA	NA	NA	NA	NA	NA	NA	NA	NA	VOG21749	REFSEQ putative tail protein	7.1e-16	56.6	1	15	6	0	Low-quality	Genome-fragment	22.43	0		1	13473	13473	13473	13473	r__Duplodnaviria	k__Heunggongvirae	p__Uroviricota	c__Caudoviricetes	o__	f__	lytic
ELSC_Abe_A3_NODE_3178_length_13473_cov_3.973250	ELSC_Abe_A3_NODE_3178_length_13473_cov_3.973250_9	ELSC_Abe_A3_NODE_3178_length_13473_cov_3.973250	NA	NA	NA	NA	NA	NA	PF08809.11	Phage related hypothetical protein (DUF1799)	9.6e-12	44	1	NA	NA	NA	NA	NA	15	6	0	Low-quality	Genome-fragment	22.43	0		1	13473	13473	13473	13473	r__Duplodnaviria	k__Heunggongvirae	p__Uroviricota	c__Caudoviricetes	o__	f__	lytic
ELSC_Abe_A3_NODE_3178_length_13473_cov_3.973250	ELSC_Abe_A3_NODE_3178_length_13473_cov_3.973250_10	ELSC_Abe_A3_NODE_3178_length_13473_cov_3.973250	NA	NA	NA	NA	NA	NA	NA	NA	NA	NA	NA	NA	NA	NA	NA	NA	15	6	0	Low-quality	Genome-fragment	22.43	0		1	13473	13473	13473	13473	r__Duplodnaviria	k__Heunggongvirae	p__Uroviricota	c__Caudoviricetes	o__	f__	lytic
ELSC_Abe_A3_NODE_3178_length_13473_cov_3.973250	ELSC_Abe_A3_NODE_3178_length_13473_cov_3.973250_11	ELSC_Abe_A3_NODE_3178_length_13473_cov_3.973250	NA	NA	NA	NA	NA	NA	NA	NA	NA	NA	NA	VOG12265	REFSEQ hypothetical protein	1.2e-85	286.4	0.27	15	6	0	Low-quality	Genome-fragment	22.43	0		1	13473	13473	13473	13473	r__Duplodnaviria	k__Heunggongvirae	p__Uroviricota	c__Caudoviricetes	o__	f__	lytic
ELSC_Abe_A3_NODE_3178_length_13473_cov_3.973250	ELSC_Abe_A3_NODE_3178_length_13473_cov_3.973250_12	ELSC_Abe_A3_NODE_3178_length_13473_cov_3.973250	NA	NA	NA	NA	NA	NA	NA	NA	NA	NA	NA	NA	NA	NA	NA	NA	15	6	0	Low-quality	Genome-fragment	22.43	0		1	13473	13473	13473	13473	r__Duplodnaviria	k__Heunggongvirae	p__Uroviricota	c__Caudoviricetes	o__	f__	lytic
ELSC_Abe_A3_NODE_3178_length_13473_cov_3.973250	ELSC_Abe_A3_NODE_3178_length_13473_cov_3.973250_13	ELSC_Abe_A3_NODE_3178_length_13473_cov_3.973250	NA	NA	NA	NA	NA	NA	NA	NA	NA	NA	NA	VOG10943	REFSEQ hypothetical protein	8e-20	70	1.21	15	6	0	Low-quality	Genome-fragment	22.43	0		1	13473	13473	13473	13473	r__Duplodnaviria	k__Heunggongvirae	p__Uroviricota	c__Caudoviricetes	o__	f__	lytic
ELSC_Abe_A3_NODE_3178_length_13473_cov_3.973250	ELSC_Abe_A3_NODE_3178_length_13473_cov_3.973250_14	ELSC_Abe_A3_NODE_3178_length_13473_cov_3.973250	NA	NA	NA	NA	NA	NA	PF07030.12	Protein of unknown function (DUF1320)	2.6e-35	120.4	0.37	VOG01842	sp|Q9T1V9|GPJ_BPMU Gene product J	1e-30	105.5	2.6	15	6	0	Low-quality	Genome-fragment	22.43	0		1	13473	13473	13473	13473	r__Duplodnaviria	k__Heunggongvirae	p__Uroviricota	c__Caudoviricetes	o__	f__	lytic
ELSC_Abe_A3_NODE_3178_length_13473_cov_3.973250	ELSC_Abe_A3_NODE_3178_length_13473_cov_3.973250_15	ELSC_Abe_A3_NODE_3178_length_13473_cov_3.973250	NA	NA	NA	NA	NA	NA	NA	NA	NA	NA	NA	NA	NA	NA	NA	NA	15	6	0	Low-quality	Genome-fragment	22.43	0		1	13473	13473	13473	13473	r__Duplodnaviria	k__Heunggongvirae	p__Uroviricota	c__Caudoviricetes	o__	f__	lytic
ELSC_Abe_A3_NODE_331449_length_1381_cov_2.160287	ELSC_Abe_A3_NODE_331449_length_1381_cov_2.160287_1	ELSC_Abe_A3_NODE_331449_length_1381_cov_2.160287	NA	NA	NA	NA	NA	NA	NA	NA	NA	NA	NA	NA	NA	NA	NA	NA	4	1	0	Low-quality	Genome-fragment	0.67	0		1	1381	1381	1381	1381	r__Duplodnaviria	k__Heunggongvirae	p__Uroviricota	c__Caudoviricetes	o__	f__	lytic
ELSC_Abe_A3_NODE_331449_length_1381_cov_2.160287	ELSC_Abe_A3_NODE_331449_length_1381_cov_2.160287_2	ELSC_Abe_A3_NODE_331449_length_1381_cov_2.160287	NA	NA	NA	NA	NA	NA	NA	NA	NA	NA	NA	NA	NA	NA	NA	NA	4	1	0	Low-quality	Genome-fragment	0.67	0		1	1381	1381	1381	1381	r__Duplodnaviria	k__Heunggongvirae	p__Uroviricota	c__Caudoviricetes	o__	f__	lytic
ELSC_Abe_A3_NODE_331449_length_1381_cov_2.160287	ELSC_Abe_A3_NODE_331449_length_1381_cov_2.160287_3	ELSC_Abe_A3_NODE_331449_length_1381_cov_2.160287	NA	NA	NA	NA	NA	NA	NA	NA	NA	NA	NA	VOG00517	sp|Q7Y4Y9|DNMK_BPR69 Deoxynucleotide monophosphate kinase	8.6e-42	142	10	4	1	0	Low-quality	Genome-fragment	0.67	0		1	1381	1381	1381	1381	r__Duplodnaviria	k__Heunggongvirae	p__Uroviricota	c__Caudoviricetes	o__	f__	lytic
ELSC_Abe_A3_NODE_331449_length_1381_cov_2.160287	ELSC_Abe_A3_NODE_331449_length_1381_cov_2.160287_4	ELSC_Abe_A3_NODE_331449_length_1381_cov_2.160287	NA	NA	NA	NA	NA	NA	NA	NA	NA	NA	NA	NA	NA	NA	NA	NA	4	1	0	Low-quality	Genome-fragment	0.67	0		1	1381	1381	1381	1381	r__Duplodnaviria	k__Heunggongvirae	p__Uroviricota	c__Caudoviricetes	o__	f__	lytic
ELSC_Abe_A3_NODE_286682_length_1494_cov_0.926116	ELSC_Abe_A3_NODE_286682_length_1494_cov_0.926116_1	ELSC_Abe_A3_NODE_286682_length_1494_cov_0.926116	NA	NA	NA	NA	NA	NA	NA	NA	NA	NA	NA	NA	NA	NA	NA	NA	4	2	0	Low-quality	Genome-fragment	0.65	0		1	1494	1494	1494	1494	r__Duplodnaviria	k__Heunggongvirae	p__Uroviricota	c__Caudoviricetes	o__	f__	lytic
ELSC_Abe_A3_NODE_286682_length_1494_cov_0.926116	ELSC_Abe_A3_NODE_286682_length_1494_cov_0.926116_2	ELSC_Abe_A3_NODE_286682_length_1494_cov_0.926116	NA	NA	NA	NA	NA	NA	NA	NA	NA	NA	NA	VOG04492	REFSEQ baseplate wedge subunit	2.6e-32	110.7	1	4	2	0	Low-quality	Genome-fragment	0.65	0		1	1494	1494	1494	1494	r__Duplodnaviria	k__Heunggongvirae	p__Uroviricota	c__Caudoviricetes	o__	f__	lytic
ELSC_Abe_A3_NODE_286682_length_1494_cov_0.926116	ELSC_Abe_A3_NODE_286682_length_1494_cov_0.926116_3	ELSC_Abe_A3_NODE_286682_length_1494_cov_0.926116	NA	NA	NA	NA	NA	NA	NA	NA	NA	NA	NA	NA	NA	NA	NA	NA	4	2	0	Low-quality	Genome-fragment	0.65	0		1	1494	1494	1494	1494	r__Duplodnaviria	k__Heunggongvirae	p__Uroviricota	c__Caudoviricetes	o__	f__	lytic
ELSC_Abe_A3_NODE_286682_length_1494_cov_0.926116	ELSC_Abe_A3_NODE_286682_length_1494_cov_0.926116_4	ELSC_Abe_A3_NODE_286682_length_1494_cov_0.926116	NA	NA	NA	NA	NA	NA	NA	NA	NA	NA	NA	NA	NA	NA	NA	NA	4	2	0	Low-quality	Genome-fragment	0.65	0		1	1494	1494	1494	1494	r__Duplodnaviria	k__Heunggongvirae	p__Uroviricota	c__Caudoviricetes	o__	f__	lytic
ELSC_Abe_A3_NODE_199765_length_1816_cov_1.564239	ELSC_Abe_A3_NODE_199765_length_1816_cov_1.564239_1	ELSC_Abe_A3_NODE_199765_length_1816_cov_1.564239	NA	NA	NA	NA	NA	NA	NA	NA	NA	NA	NA	NA	NA	NA	NA	NA	4	0	0	Not-determined	Genome-fragment	NA	0	no viral genes detected	1	1816	1816	1816	1816	NA	NA	NA	NA	NA	NA	lytic
ELSC_Abe_A3_NODE_199765_length_1816_cov_1.564239	ELSC_Abe_A3_NODE_199765_length_1816_cov_1.564239_2	ELSC_Abe_A3_NODE_199765_length_1816_cov_1.564239	NA	NA	NA	NA	NA	NA	NA	NA	NA	NA	NA	VOG22862	REFSEQ gp44	2.6e-51	173.6	0.06	4	0	0	Not-determined	Genome-fragment	NA	0	no viral genes detected	1	1816	1816	1816	1816	NA	NA	NA	NA	NA	NA	lytic
ELSC_Abe_A3_NODE_199765_length_1816_cov_1.564239	ELSC_Abe_A3_NODE_199765_length_1816_cov_1.564239_3	ELSC_Abe_A3_NODE_199765_length_1816_cov_1.564239	K07110	NA	ramB; XRE family transcriptional regulator, fatty acid utilization regulator	9.8e-14	52.6	0.01	PF01381.22	Helix-turn-helix	4e-12	45.1	5.99	VOG00004	sp|P51704|RPC1_BPHC1 Repressor protein CI	1.2e-14	53.2	10	4	0	0	Not-determined	Genome-fragment	NA	0	no viral genes detected	1	1816	1816	1816	1816	NA	NA	NA	NA	NA	NA	lytic
ELSC_Abe_A3_NODE_199765_length_1816_cov_1.564239	ELSC_Abe_A3_NODE_199765_length_1816_cov_1.564239_4	ELSC_Abe_A3_NODE_199765_length_1816_cov_1.564239	NA	NA	NA	NA	NA	NA	NA	NA	NA	NA	NA	NA	NA	NA	NA	NA	4	0	0	Not-determined	Genome-fragment	NA	0	no viral genes detected	1	1816	1816	1816	1816	NA	NA	NA	NA	NA	NA	lytic
ELSC_Abe_A3_NODE_66833_length_3209_cov_1.553861	ELSC_Abe_A3_NODE_66833_length_3209_cov_1.553861_1	ELSC_Abe_A3_NODE_66833_length_3209_cov_1.553861	NA	NA	NA	NA	NA	NA	NA	NA	NA	NA	NA	NA	NA	NA	NA	NA	5	1	0	Low-quality	Genome-fragment	4.85	0		1	3209	3209	3209	3209	NA	NA	NA	NA	NA	NA	lytic
ELSC_Abe_A3_NODE_66833_length_3209_cov_1.553861	ELSC_Abe_A3_NODE_66833_length_3209_cov_1.553861_2	ELSC_Abe_A3_NODE_66833_length_3209_cov_1.553861	NA	NA	NA	NA	NA	NA	PF05136.13	Phage portal protein, lambda family	1.3e-33	115.8	1.11	VOG01666	sp|P36272|PORTL_BPP21 Portal protein B	3.4e-32	110.4	3.18	5	1	0	Low-quality	Genome-fragment	4.85	0		1	3209	3209	3209	3209	NA	NA	NA	NA	NA	NA	lytic
ELSC_Abe_A3_NODE_66833_length_3209_cov_1.553861	ELSC_Abe_A3_NODE_66833_length_3209_cov_1.553861_3	ELSC_Abe_A3_NODE_66833_length_3209_cov_1.553861	K01358	NA	clpP, CLPP; ATP-dependent Clp protease, protease subunit [EC:3.4.21.92]	1.7e-12	48.3	2.48	PF00574.23	Clp protease	1.3e-17	63.4	2.58	VOG00719	sp|A3N1T0|CLPP_ACTP2 ATP-dependent Clp protease proteolytic subunit	7.2e-20	70.9	10	5	1	0	Low-quality	Genome-fragment	4.85	0		1	3209	3209	3209	3209	NA	NA	NA	NA	NA	NA	lytic
ELSC_Abe_A3_NODE_66833_length_3209_cov_1.553861	ELSC_Abe_A3_NODE_66833_length_3209_cov_1.553861_4	ELSC_Abe_A3_NODE_66833_length_3209_cov_1.553861	NA	NA	NA	NA	NA	NA	NA	NA	NA	NA	NA	NA	NA	NA	NA	NA	5	1	0	Low-quality	Genome-fragment	4.85	0		1	3209	3209	3209	3209	NA	NA	NA	NA	NA	NA	lytic
ELSC_Abe_A3_NODE_66833_length_3209_cov_1.553861	ELSC_Abe_A3_NODE_66833_length_3209_cov_1.553861_5	ELSC_Abe_A3_NODE_66833_length_3209_cov_1.553861	NA	NA	NA	NA	NA	NA	NA	NA	NA	NA	NA	NA	NA	NA	NA	NA	5	1	0	Low-quality	Genome-fragment	4.85	0		1	3209	3209	3209	3209	NA	NA	NA	NA	NA	NA	lytic
ELSC_Abe_A3_NODE_4150_length_11947_cov_1.285279	ELSC_Abe_A3_NODE_4150_length_11947_cov_1.285279_1	ELSC_Abe_A3_NODE_4150_length_11947_cov_1.285279	NA	NA	NA	NA	NA	NA	NA	NA	NA	NA	NA	NA	NA	NA	NA	NA	18	2	0	Low-quality	Genome-fragment	6.79	0		1	11947	11947	11947	11947	r__Duplodnaviria	k__Heunggongvirae	p__Uroviricota	c__Caudoviricetes	o__	f__	lytic
ELSC_Abe_A3_NODE_4150_length_11947_cov_1.285279	ELSC_Abe_A3_NODE_4150_length_11947_cov_1.285279_2	ELSC_Abe_A3_NODE_4150_length_11947_cov_1.285279	NA	NA	NA	NA	NA	NA	NA	NA	NA	NA	NA	NA	NA	NA	NA	NA	18	2	0	Low-quality	Genome-fragment	6.79	0		1	11947	11947	11947	11947	r__Duplodnaviria	k__Heunggongvirae	p__Uroviricota	c__Caudoviricetes	o__	f__	lytic
ELSC_Abe_A3_NODE_4150_length_11947_cov_1.285279	ELSC_Abe_A3_NODE_4150_length_11947_cov_1.285279_3	ELSC_Abe_A3_NODE_4150_length_11947_cov_1.285279	NA	NA	NA	NA	NA	NA	NA	NA	NA	NA	NA	NA	NA	NA	NA	NA	18	2	0	Low-quality	Genome-fragment	6.79	0		1	11947	11947	11947	11947	r__Duplodnaviria	k__Heunggongvirae	p__Uroviricota	c__Caudoviricetes	o__	f__	lytic
ELSC_Abe_A3_NODE_4150_length_11947_cov_1.285279	ELSC_Abe_A3_NODE_4150_length_11947_cov_1.285279_4	ELSC_Abe_A3_NODE_4150_length_11947_cov_1.285279	NA	NA	NA	NA	NA	NA	NA	NA	NA	NA	NA	NA	NA	NA	NA	NA	18	2	0	Low-quality	Genome-fragment	6.79	0		1	11947	11947	11947	11947	r__Duplodnaviria	k__Heunggongvirae	p__Uroviricota	c__Caudoviricetes	o__	f__	lytic
ELSC_Abe_A3_NODE_4150_length_11947_cov_1.285279	ELSC_Abe_A3_NODE_4150_length_11947_cov_1.285279_5	ELSC_Abe_A3_NODE_4150_length_11947_cov_1.285279	NA	NA	NA	NA	NA	NA	NA	NA	NA	NA	NA	NA	NA	NA	NA	NA	18	2	0	Low-quality	Genome-fragment	6.79	0		1	11947	11947	11947	11947	r__Duplodnaviria	k__Heunggongvirae	p__Uroviricota	c__Caudoviricetes	o__	f__	lytic
ELSC_Abe_A3_NODE_4150_length_11947_cov_1.285279	ELSC_Abe_A3_NODE_4150_length_11947_cov_1.285279_6	ELSC_Abe_A3_NODE_4150_length_11947_cov_1.285279	NA	NA	NA	NA	NA	NA	NA	NA	NA	NA	NA	NA	NA	NA	NA	NA	18	2	0	Low-quality	Genome-fragment	6.79	0		1	11947	11947	11947	11947	r__Duplodnaviria	k__Heunggongvirae	p__Uroviricota	c__Caudoviricetes	o__	f__	lytic
ELSC_Abe_A3_NODE_4150_length_11947_cov_1.285279	ELSC_Abe_A3_NODE_4150_length_11947_cov_1.285279_7	ELSC_Abe_A3_NODE_4150_length_11947_cov_1.285279	NA	NA	NA	NA	NA	NA	NA	NA	NA	NA	NA	NA	NA	NA	NA	NA	18	2	0	Low-quality	Genome-fragment	6.79	0		1	11947	11947	11947	11947	r__Duplodnaviria	k__Heunggongvirae	p__Uroviricota	c__Caudoviricetes	o__	f__	lytic
ELSC_Abe_A3_NODE_4150_length_11947_cov_1.285279	ELSC_Abe_A3_NODE_4150_length_11947_cov_1.285279_8	ELSC_Abe_A3_NODE_4150_length_11947_cov_1.285279	NA	NA	NA	NA	NA	NA	NA	NA	NA	NA	NA	NA	NA	NA	NA	NA	18	2	0	Low-quality	Genome-fragment	6.79	0		1	11947	11947	11947	11947	r__Duplodnaviria	k__Heunggongvirae	p__Uroviricota	c__Caudoviricetes	o__	f__	lytic
ELSC_Abe_A3_NODE_4150_length_11947_cov_1.285279	ELSC_Abe_A3_NODE_4150_length_11947_cov_1.285279_9	ELSC_Abe_A3_NODE_4150_length_11947_cov_1.285279	NA	NA	NA	NA	NA	NA	NA	NA	NA	NA	NA	NA	NA	NA	NA	NA	18	2	0	Low-quality	Genome-fragment	6.79	0		1	11947	11947	11947	11947	r__Duplodnaviria	k__Heunggongvirae	p__Uroviricota	c__Caudoviricetes	o__	f__	lytic
ELSC_Abe_A3_NODE_4150_length_11947_cov_1.285279	ELSC_Abe_A3_NODE_4150_length_11947_cov_1.285279_10	ELSC_Abe_A3_NODE_4150_length_11947_cov_1.285279	NA	NA	NA	NA	NA	NA	NA	NA	NA	NA	NA	NA	NA	NA	NA	NA	18	2	0	Low-quality	Genome-fragment	6.79	0		1	11947	11947	11947	11947	r__Duplodnaviria	k__Heunggongvirae	p__Uroviricota	c__Caudoviricetes	o__	f__	lytic
ELSC_Abe_A3_NODE_4150_length_11947_cov_1.285279	ELSC_Abe_A3_NODE_4150_length_11947_cov_1.285279_11	ELSC_Abe_A3_NODE_4150_length_11947_cov_1.285279	NA	NA	NA	NA	NA	NA	NA	NA	NA	NA	NA	NA	NA	NA	NA	NA	18	2	0	Low-quality	Genome-fragment	6.79	0		1	11947	11947	11947	11947	r__Duplodnaviria	k__Heunggongvirae	p__Uroviricota	c__Caudoviricetes	o__	f__	lytic
ELSC_Abe_A3_NODE_4150_length_11947_cov_1.285279	ELSC_Abe_A3_NODE_4150_length_11947_cov_1.285279_12	ELSC_Abe_A3_NODE_4150_length_11947_cov_1.285279	NA	NA	NA	NA	NA	NA	NA	NA	NA	NA	NA	NA	NA	NA	NA	NA	18	2	0	Low-quality	Genome-fragment	6.79	0		1	11947	11947	11947	11947	r__Duplodnaviria	k__Heunggongvirae	p__Uroviricota	c__Caudoviricetes	o__	f__	lytic
ELSC_Abe_A3_NODE_4150_length_11947_cov_1.285279	ELSC_Abe_A3_NODE_4150_length_11947_cov_1.285279_13	ELSC_Abe_A3_NODE_4150_length_11947_cov_1.285279	NA	NA	NA	NA	NA	NA	NA	NA	NA	NA	NA	NA	NA	NA	NA	NA	18	2	0	Low-quality	Genome-fragment	6.79	0		1	11947	11947	11947	11947	r__Duplodnaviria	k__Heunggongvirae	p__Uroviricota	c__Caudoviricetes	o__	f__	lytic
ELSC_Abe_A3_NODE_4150_length_11947_cov_1.285279	ELSC_Abe_A3_NODE_4150_length_11947_cov_1.285279_14	ELSC_Abe_A3_NODE_4150_length_11947_cov_1.285279	NA	NA	NA	NA	NA	NA	NA	NA	NA	NA	NA	NA	NA	NA	NA	NA	18	2	0	Low-quality	Genome-fragment	6.79	0		1	11947	11947	11947	11947	r__Duplodnaviria	k__Heunggongvirae	p__Uroviricota	c__Caudoviricetes	o__	f__	lytic
ELSC_Abe_A3_NODE_4150_length_11947_cov_1.285279	ELSC_Abe_A3_NODE_4150_length_11947_cov_1.285279_15	ELSC_Abe_A3_NODE_4150_length_11947_cov_1.285279	NA	NA	NA	NA	NA	NA	NA	NA	NA	NA	NA	NA	NA	NA	NA	NA	18	2	0	Low-quality	Genome-fragment	6.79	0		1	11947	11947	11947	11947	r__Duplodnaviria	k__Heunggongvirae	p__Uroviricota	c__Caudoviricetes	o__	f__	lytic
ELSC_Abe_A3_NODE_4150_length_11947_cov_1.285279	ELSC_Abe_A3_NODE_4150_length_11947_cov_1.285279_16	ELSC_Abe_A3_NODE_4150_length_11947_cov_1.285279	NA	NA	NA	NA	NA	NA	NA	NA	NA	NA	NA	VOG01925	sp|Q5UQV2|YR372_MIMIV Uncharacterized protein R372	4.9e-11	41.5	1.06	18	2	0	Low-quality	Genome-fragment	6.79	0		1	11947	11947	11947	11947	r__Duplodnaviria	k__Heunggongvirae	p__Uroviricota	c__Caudoviricetes	o__	f__	lytic
ELSC_Abe_A3_NODE_4150_length_11947_cov_1.285279	ELSC_Abe_A3_NODE_4150_length_11947_cov_1.285279_17	ELSC_Abe_A3_NODE_4150_length_11947_cov_1.285279	NA	NA	NA	NA	NA	NA	NA	NA	NA	NA	NA	VOG09810	sp|P17312|TERL_BPT4 Terminase, large subunit	2.9e-30	105.2	10	18	2	0	Low-quality	Genome-fragment	6.79	0		1	11947	11947	11947	11947	r__Duplodnaviria	k__Heunggongvirae	p__Uroviricota	c__Caudoviricetes	o__	f__	lytic
ELSC_Abe_A3_NODE_4150_length_11947_cov_1.285279	ELSC_Abe_A3_NODE_4150_length_11947_cov_1.285279_18	ELSC_Abe_A3_NODE_4150_length_11947_cov_1.285279	NA	NA	NA	NA	NA	NA	NA	NA	NA	NA	NA	NA	NA	NA	NA	NA	18	2	0	Low-quality	Genome-fragment	6.79	0		1	11947	11947	11947	11947	r__Duplodnaviria	k__Heunggongvirae	p__Uroviricota	c__Caudoviricetes	o__	f__	lytic
ELSC_Abe_A3_NODE_1324_length_19669_cov_1.784771	ELSC_Abe_A3_NODE_1324_length_19669_cov_1.784771_1	ELSC_Abe_A3_NODE_1324_length_19669_cov_1.784771	NA	NA	NA	NA	NA	NA	NA	NA	NA	NA	NA	NA	NA	NA	NA	NA	24	2	0	Low-quality	Genome-fragment	15.15	0		1	19669	19669	19669	19669	r__Duplodnaviria	k__Heunggongvirae	p__Uroviricota	c__Caudoviricetes	o__	f__	lytic
ELSC_Abe_A3_NODE_1324_length_19669_cov_1.784771	ELSC_Abe_A3_NODE_1324_length_19669_cov_1.784771_2	ELSC_Abe_A3_NODE_1324_length_19669_cov_1.784771	NA	NA	NA	NA	NA	NA	NA	NA	NA	NA	NA	NA	NA	NA	NA	NA	24	2	0	Low-quality	Genome-fragment	15.15	0		1	19669	19669	19669	19669	r__Duplodnaviria	k__Heunggongvirae	p__Uroviricota	c__Caudoviricetes	o__	f__	lytic
ELSC_Abe_A3_NODE_1324_length_19669_cov_1.784771	ELSC_Abe_A3_NODE_1324_length_19669_cov_1.784771_3	ELSC_Abe_A3_NODE_1324_length_19669_cov_1.784771	K02314	NA	dnaB; replicative DNA helicase [EC:3.6.4.12]	1e-44	154.2	5.15	PF03796.15	DnaB-like helicase C terminal domain	3.9e-21	74.6	5.28	VOG00557	sp|P04530|VG41_BPT4 ATP-dependent helicase 41	2.6e-33	115	10	24	2	0	Low-quality	Genome-fragment	15.15	0		1	19669	19669	19669	19669	r__Duplodnaviria	k__Heunggongvirae	p__Uroviricota	c__Caudoviricetes	o__	f__	lytic
ELSC_Abe_A3_NODE_1324_length_19669_cov_1.784771	ELSC_Abe_A3_NODE_1324_length_19669_cov_1.784771_4	ELSC_Abe_A3_NODE_1324_length_19669_cov_1.784771	NA	NA	NA	NA	NA	NA	NA	NA	NA	NA	NA	NA	NA	NA	NA	NA	24	2	0	Low-quality	Genome-fragment	15.15	0		1	19669	19669	19669	19669	r__Duplodnaviria	k__Heunggongvirae	p__Uroviricota	c__Caudoviricetes	o__	f__	lytic
ELSC_Abe_A3_NODE_1324_length_19669_cov_1.784771	ELSC_Abe_A3_NODE_1324_length_19669_cov_1.784771_5	ELSC_Abe_A3_NODE_1324_length_19669_cov_1.784771	NA	NA	NA	NA	NA	NA	NA	NA	NA	NA	NA	NA	NA	NA	NA	NA	24	2	0	Low-quality	Genome-fragment	15.15	0		1	19669	19669	19669	19669	r__Duplodnaviria	k__Heunggongvirae	p__Uroviricota	c__Caudoviricetes	o__	f__	lytic
ELSC_Abe_A3_NODE_1324_length_19669_cov_1.784771	ELSC_Abe_A3_NODE_1324_length_19669_cov_1.784771_6	ELSC_Abe_A3_NODE_1324_length_19669_cov_1.784771	NA	NA	NA	NA	NA	NA	PF11753.8	Protein of unknwon function (DUF3310)	2.3e-20	71.6	4.26	VOG00194	sp|P07719|V17_BPT3 Gene 1.7 protein	5.1e-17	61.8	2.24	24	2	0	Low-quality	Genome-fragment	15.15	0		1	19669	19669	19669	19669	r__Duplodnaviria	k__Heunggongvirae	p__Uroviricota	c__Caudoviricetes	o__	f__	lytic
ELSC_Abe_A3_NODE_1324_length_19669_cov_1.784771	ELSC_Abe_A3_NODE_1324_length_19669_cov_1.784771_7	ELSC_Abe_A3_NODE_1324_length_19669_cov_1.784771	NA	NA	NA	NA	NA	NA	NA	NA	NA	NA	NA	VOG01150	sp|O64245|VG54_BPMD2 Gene 54 protein	3.9e-34	117.1	10	24	2	0	Low-quality	Genome-fragment	15.15	0		1	19669	19669	19669	19669	r__Duplodnaviria	k__Heunggongvirae	p__Uroviricota	c__Caudoviricetes	o__	f__	lytic
ELSC_Abe_A3_NODE_1324_length_19669_cov_1.784771	ELSC_Abe_A3_NODE_1324_length_19669_cov_1.784771_8	ELSC_Abe_A3_NODE_1324_length_19669_cov_1.784771	K00527	NA	rtpR; ribonucleoside-triphosphate reductase (thioredoxin) [EC:1.17.4.2]	9.1e-156	521.1	1.39	PF17975.1	Ribonucleotide reductase alpha domain	4.1e-20	71.3	0.07	VOG09395	sp|A6Q367|RTPR_NITSB Probable adenosylcobalamin-dependent ribonucleoside-triphosphate reductase	2.3e-69	233	1.07	24	2	0	Low-quality	Genome-fragment	15.15	0		1	19669	19669	19669	19669	r__Duplodnaviria	k__Heunggongvirae	p__Uroviricota	c__Caudoviricetes	o__	f__	lytic
ELSC_Abe_A3_NODE_1324_length_19669_cov_1.784771	ELSC_Abe_A3_NODE_1324_length_19669_cov_1.784771_9	ELSC_Abe_A3_NODE_1324_length_19669_cov_1.784771	NA	NA	NA	NA	NA	NA	NA	NA	NA	NA	NA	NA	NA	NA	NA	NA	24	2	0	Low-quality	Genome-fragment	15.15	0		1	19669	19669	19669	19669	r__Duplodnaviria	k__Heunggongvirae	p__Uroviricota	c__Caudoviricetes	o__	f__	lytic
ELSC_Abe_A3_NODE_1324_length_19669_cov_1.784771	ELSC_Abe_A3_NODE_1324_length_19669_cov_1.784771_10	ELSC_Abe_A3_NODE_1324_length_19669_cov_1.784771	NA	NA	NA	NA	NA	NA	NA	NA	NA	NA	NA	NA	NA	NA	NA	NA	24	2	0	Low-quality	Genome-fragment	15.15	0		1	19669	19669	19669	19669	r__Duplodnaviria	k__Heunggongvirae	p__Uroviricota	c__Caudoviricetes	o__	f__	lytic
ELSC_Abe_A3_NODE_1324_length_19669_cov_1.784771	ELSC_Abe_A3_NODE_1324_length_19669_cov_1.784771_11	ELSC_Abe_A3_NODE_1324_length_19669_cov_1.784771	NA	NA	NA	NA	NA	NA	NA	NA	NA	NA	NA	NA	NA	NA	NA	NA	24	2	0	Low-quality	Genome-fragment	15.15	0		1	19669	19669	19669	19669	r__Duplodnaviria	k__Heunggongvirae	p__Uroviricota	c__Caudoviricetes	o__	f__	lytic
ELSC_Abe_A3_NODE_1324_length_19669_cov_1.784771	ELSC_Abe_A3_NODE_1324_length_19669_cov_1.784771_12	ELSC_Abe_A3_NODE_1324_length_19669_cov_1.784771	NA	NA	NA	NA	NA	NA	NA	NA	NA	NA	NA	NA	NA	NA	NA	NA	24	2	0	Low-quality	Genome-fragment	15.15	0		1	19669	19669	19669	19669	r__Duplodnaviria	k__Heunggongvirae	p__Uroviricota	c__Caudoviricetes	o__	f__	lytic
ELSC_Abe_A3_NODE_1324_length_19669_cov_1.784771	ELSC_Abe_A3_NODE_1324_length_19669_cov_1.784771_13	ELSC_Abe_A3_NODE_1324_length_19669_cov_1.784771	K02335	NA	polA; DNA polymerase I [EC:2.7.7.7]	8.7e-88	297	7.66	PF00476.20	DNA polymerase family A	1.8e-67	227.1	8.06	VOG00029	sp|O64235|DPOL_BPMD2 DNA polymerase	8.4e-83	277.9	10	24	2	0	Low-quality	Genome-fragment	15.15	0		1	19669	19669	19669	19669	r__Duplodnaviria	k__Heunggongvirae	p__Uroviricota	c__Caudoviricetes	o__	f__	lytic
ELSC_Abe_A3_NODE_1324_length_19669_cov_1.784771	ELSC_Abe_A3_NODE_1324_length_19669_cov_1.784771_14	ELSC_Abe_A3_NODE_1324_length_19669_cov_1.784771	NA	NA	NA	NA	NA	NA	NA	NA	NA	NA	NA	NA	NA	NA	NA	NA	24	2	0	Low-quality	Genome-fragment	15.15	0		1	19669	19669	19669	19669	r__Duplodnaviria	k__Heunggongvirae	p__Uroviricota	c__Caudoviricetes	o__	f__	lytic
ELSC_Abe_A3_NODE_1324_length_19669_cov_1.784771	ELSC_Abe_A3_NODE_1324_length_19669_cov_1.784771_15	ELSC_Abe_A3_NODE_1324_length_19669_cov_1.784771	K21472	NA	lytH; peptidoglycan LD-endopeptidase LytH [EC:3.4.-.-]	2.4e-15	58	0.19	PF01551.22	Peptidase family M23	3.8e-18	64.6	1.86	VOG00410	REFSEQ lysin A	6.7e-12	43.4	5.5	24	2	0	Low-quality	Genome-fragment	15.15	0		1	19669	19669	19669	19669	r__Duplodnaviria	k__Heunggongvirae	p__Uroviricota	c__Caudoviricetes	o__	f__	lytic
ELSC_Abe_A3_NODE_1324_length_19669_cov_1.784771	ELSC_Abe_A3_NODE_1324_length_19669_cov_1.784771_16	ELSC_Abe_A3_NODE_1324_length_19669_cov_1.784771	NA	NA	NA	NA	NA	NA	NA	NA	NA	NA	NA	NA	NA	NA	NA	NA	24	2	0	Low-quality	Genome-fragment	15.15	0		1	19669	19669	19669	19669	r__Duplodnaviria	k__Heunggongvirae	p__Uroviricota	c__Caudoviricetes	o__	f__	lytic
ELSC_Abe_A3_NODE_1324_length_19669_cov_1.784771	ELSC_Abe_A3_NODE_1324_length_19669_cov_1.784771_17	ELSC_Abe_A3_NODE_1324_length_19669_cov_1.784771	NA	NA	NA	NA	NA	NA	NA	NA	NA	NA	NA	NA	NA	NA	NA	NA	24	2	0	Low-quality	Genome-fragment	15.15	0		1	19669	19669	19669	19669	r__Duplodnaviria	k__Heunggongvirae	p__Uroviricota	c__Caudoviricetes	o__	f__	lytic
ELSC_Abe_A3_NODE_1324_length_19669_cov_1.784771	ELSC_Abe_A3_NODE_1324_length_19669_cov_1.784771_18	ELSC_Abe_A3_NODE_1324_length_19669_cov_1.784771	NA	NA	NA	NA	NA	NA	NA	NA	NA	NA	NA	NA	NA	NA	NA	NA	24	2	0	Low-quality	Genome-fragment	15.15	0		1	19669	19669	19669	19669	r__Duplodnaviria	k__Heunggongvirae	p__Uroviricota	c__Caudoviricetes	o__	f__	lytic
ELSC_Abe_A3_NODE_1324_length_19669_cov_1.784771	ELSC_Abe_A3_NODE_1324_length_19669_cov_1.784771_19	ELSC_Abe_A3_NODE_1324_length_19669_cov_1.784771	NA	NA	NA	NA	NA	NA	NA	NA	NA	NA	NA	NA	NA	NA	NA	NA	24	2	0	Low-quality	Genome-fragment	15.15	0		1	19669	19669	19669	19669	r__Duplodnaviria	k__Heunggongvirae	p__Uroviricota	c__Caudoviricetes	o__	f__	lytic
ELSC_Abe_A3_NODE_1324_length_19669_cov_1.784771	ELSC_Abe_A3_NODE_1324_length_19669_cov_1.784771_20	ELSC_Abe_A3_NODE_1324_length_19669_cov_1.784771	NA	NA	NA	NA	NA	NA	NA	NA	NA	NA	NA	NA	NA	NA	NA	NA	24	2	0	Low-quality	Genome-fragment	15.15	0		1	19669	19669	19669	19669	r__Duplodnaviria	k__Heunggongvirae	p__Uroviricota	c__Caudoviricetes	o__	f__	lytic
ELSC_Abe_A3_NODE_1324_length_19669_cov_1.784771	ELSC_Abe_A3_NODE_1324_length_19669_cov_1.784771_21	ELSC_Abe_A3_NODE_1324_length_19669_cov_1.784771	NA	NA	NA	NA	NA	NA	NA	NA	NA	NA	NA	NA	NA	NA	NA	NA	24	2	0	Low-quality	Genome-fragment	15.15	0		1	19669	19669	19669	19669	r__Duplodnaviria	k__Heunggongvirae	p__Uroviricota	c__Caudoviricetes	o__	f__	lytic
ELSC_Abe_A3_NODE_1324_length_19669_cov_1.784771	ELSC_Abe_A3_NODE_1324_length_19669_cov_1.784771_22	ELSC_Abe_A3_NODE_1324_length_19669_cov_1.784771	NA	NA	NA	NA	NA	NA	NA	NA	NA	NA	NA	NA	NA	NA	NA	NA	24	2	0	Low-quality	Genome-fragment	15.15	0		1	19669	19669	19669	19669	r__Duplodnaviria	k__Heunggongvirae	p__Uroviricota	c__Caudoviricetes	o__	f__	lytic
ELSC_Abe_A3_NODE_1324_length_19669_cov_1.784771	ELSC_Abe_A3_NODE_1324_length_19669_cov_1.784771_23	ELSC_Abe_A3_NODE_1324_length_19669_cov_1.784771	NA	NA	NA	NA	NA	NA	NA	NA	NA	NA	NA	NA	NA	NA	NA	NA	24	2	0	Low-quality	Genome-fragment	15.15	0		1	19669	19669	19669	19669	r__Duplodnaviria	k__Heunggongvirae	p__Uroviricota	c__Caudoviricetes	o__	f__	lytic
ELSC_Abe_A3_NODE_1324_length_19669_cov_1.784771	ELSC_Abe_A3_NODE_1324_length_19669_cov_1.784771_24	ELSC_Abe_A3_NODE_1324_length_19669_cov_1.784771	NA	NA	NA	NA	NA	NA	NA	NA	NA	NA	NA	NA	NA	NA	NA	NA	24	2	0	Low-quality	Genome-fragment	15.15	0		1	19669	19669	19669	19669	r__Duplodnaviria	k__Heunggongvirae	p__Uroviricota	c__Caudoviricetes	o__	f__	lytic
ELSC_Abe_A3_NODE_159905_length_2043_cov_1.578288	ELSC_Abe_A3_NODE_159905_length_2043_cov_1.578288_1	ELSC_Abe_A3_NODE_159905_length_2043_cov_1.578288	NA	NA	NA	NA	NA	NA	PF10124.9	Mu-like prophage major head subunit gpT	5.5e-35	120.2	1	VOG11303	sp|Q9T1W1|CAPSD_BPMU Major capsid protein	1.7e-36	124.7	1.38	4	1	0	Low-quality	Genome-fragment	4.58	0		1	2043	2043	2043	2043	r__Duplodnaviria	k__Heunggongvirae	p__Uroviricota	c__Caudoviricetes	o__	f__	lytic
ELSC_Abe_A3_NODE_159905_length_2043_cov_1.578288	ELSC_Abe_A3_NODE_159905_length_2043_cov_1.578288_2	ELSC_Abe_A3_NODE_159905_length_2043_cov_1.578288	NA	NA	NA	NA	NA	NA	PF10123.9	Mu-like prophage I protein	2.6e-29	101.9	1	VOG00373	sp|O05073|VPI_HAEIN Mu-like prophage FluMu I protein	5.4e-23	81	3.01	4	1	0	Low-quality	Genome-fragment	4.58	0		1	2043	2043	2043	2043	r__Duplodnaviria	k__Heunggongvirae	p__Uroviricota	c__Caudoviricetes	o__	f__	lytic
ELSC_Abe_A3_NODE_159905_length_2043_cov_1.578288	ELSC_Abe_A3_NODE_159905_length_2043_cov_1.578288_3	ELSC_Abe_A3_NODE_159905_length_2043_cov_1.578288	NA	NA	NA	NA	NA	NA	NA	NA	NA	NA	NA	VOG02722	REFSEQ hypothetical protein	2.4e-26	91.4	2.25	4	1	0	Low-quality	Genome-fragment	4.58	0		1	2043	2043	2043	2043	r__Duplodnaviria	k__Heunggongvirae	p__Uroviricota	c__Caudoviricetes	o__	f__	lytic
ELSC_Abe_A3_NODE_159905_length_2043_cov_1.578288	ELSC_Abe_A3_NODE_159905_length_2043_cov_1.578288_4	ELSC_Abe_A3_NODE_159905_length_2043_cov_1.578288	NA	NA	NA	NA	NA	NA	NA	NA	NA	NA	NA	NA	NA	NA	NA	NA	4	1	0	Low-quality	Genome-fragment	4.58	0		1	2043	2043	2043	2043	r__Duplodnaviria	k__Heunggongvirae	p__Uroviricota	c__Caudoviricetes	o__	f__	lytic
ELSC_Abe_A3_NODE_291797_length_1480_cov_0.700665	ELSC_Abe_A3_NODE_291797_length_1480_cov_0.700665_1	ELSC_Abe_A3_NODE_291797_length_1480_cov_0.700665	NA	NA	NA	NA	NA	NA	NA	NA	NA	NA	NA	NA	NA	NA	NA	NA	5	1	0	Low-quality	Genome-fragment	1.32	0		1	1480	1480	1480	1480	r__Duplodnaviria	k__Heunggongvirae	p__Uroviricota	c__Caudoviricetes	o__	f__	lytic
ELSC_Abe_A3_NODE_291797_length_1480_cov_0.700665	ELSC_Abe_A3_NODE_291797_length_1480_cov_0.700665_2	ELSC_Abe_A3_NODE_291797_length_1480_cov_0.700665	NA	NA	NA	NA	NA	NA	NA	NA	NA	NA	NA	VOG03414	REFSEQ hypothetical protein	6.8e-19	66.9	4.77	5	1	0	Low-quality	Genome-fragment	1.32	0		1	1480	1480	1480	1480	r__Duplodnaviria	k__Heunggongvirae	p__Uroviricota	c__Caudoviricetes	o__	f__	lytic
ELSC_Abe_A3_NODE_291797_length_1480_cov_0.700665	ELSC_Abe_A3_NODE_291797_length_1480_cov_0.700665_3	ELSC_Abe_A3_NODE_291797_length_1480_cov_0.700665	NA	NA	NA	NA	NA	NA	NA	NA	NA	NA	NA	NA	NA	NA	NA	NA	5	1	0	Low-quality	Genome-fragment	1.32	0		1	1480	1480	1480	1480	r__Duplodnaviria	k__Heunggongvirae	p__Uroviricota	c__Caudoviricetes	o__	f__	lytic
ELSC_Abe_A3_NODE_291797_length_1480_cov_0.700665	ELSC_Abe_A3_NODE_291797_length_1480_cov_0.700665_4	ELSC_Abe_A3_NODE_291797_length_1480_cov_0.700665	NA	NA	NA	NA	NA	NA	NA	NA	NA	NA	NA	NA	NA	NA	NA	NA	5	1	0	Low-quality	Genome-fragment	1.32	0		1	1480	1480	1480	1480	r__Duplodnaviria	k__Heunggongvirae	p__Uroviricota	c__Caudoviricetes	o__	f__	lytic
ELSC_Abe_A3_NODE_291797_length_1480_cov_0.700665	ELSC_Abe_A3_NODE_291797_length_1480_cov_0.700665_5	ELSC_Abe_A3_NODE_291797_length_1480_cov_0.700665	NA	NA	NA	NA	NA	NA	NA	NA	NA	NA	NA	NA	NA	NA	NA	NA	5	1	0	Low-quality	Genome-fragment	1.32	0		1	1480	1480	1480	1480	r__Duplodnaviria	k__Heunggongvirae	p__Uroviricota	c__Caudoviricetes	o__	f__	lytic
ELSC_Abe_A3_NODE_76358_length_2999_cov_1.538649	ELSC_Abe_A3_NODE_76358_length_2999_cov_1.538649_1	ELSC_Abe_A3_NODE_76358_length_2999_cov_1.538649	NA	NA	NA	NA	NA	NA	NA	NA	NA	NA	NA	NA	NA	NA	NA	NA	7	2	0	Low-quality	Genome-fragment	2.21	0		1	2999	2999	2999	2999	r__Duplodnaviria	k__Heunggongvirae	p__Uroviricota	c__Caudoviricetes	o__	f__	lytic
ELSC_Abe_A3_NODE_76358_length_2999_cov_1.538649	ELSC_Abe_A3_NODE_76358_length_2999_cov_1.538649_2	ELSC_Abe_A3_NODE_76358_length_2999_cov_1.538649	NA	NA	NA	NA	NA	NA	NA	NA	NA	NA	NA	VOG01150	sp|O64245|VG54_BPMD2 Gene 54 protein	5.2e-24	83.8	10	7	2	0	Low-quality	Genome-fragment	2.21	0		1	2999	2999	2999	2999	r__Duplodnaviria	k__Heunggongvirae	p__Uroviricota	c__Caudoviricetes	o__	f__	lytic
ELSC_Abe_A3_NODE_76358_length_2999_cov_1.538649	ELSC_Abe_A3_NODE_76358_length_2999_cov_1.538649_3	ELSC_Abe_A3_NODE_76358_length_2999_cov_1.538649	NA	NA	NA	NA	NA	NA	NA	NA	NA	NA	NA	NA	NA	NA	NA	NA	7	2	0	Low-quality	Genome-fragment	2.21	0		1	2999	2999	2999	2999	r__Duplodnaviria	k__Heunggongvirae	p__Uroviricota	c__Caudoviricetes	o__	f__	lytic
ELSC_Abe_A3_NODE_76358_length_2999_cov_1.538649	ELSC_Abe_A3_NODE_76358_length_2999_cov_1.538649_4	ELSC_Abe_A3_NODE_76358_length_2999_cov_1.538649	NA	NA	NA	NA	NA	NA	NA	NA	NA	NA	NA	NA	NA	NA	NA	NA	7	2	0	Low-quality	Genome-fragment	2.21	0		1	2999	2999	2999	2999	r__Duplodnaviria	k__Heunggongvirae	p__Uroviricota	c__Caudoviricetes	o__	f__	lytic
ELSC_Abe_A3_NODE_76358_length_2999_cov_1.538649	ELSC_Abe_A3_NODE_76358_length_2999_cov_1.538649_5	ELSC_Abe_A3_NODE_76358_length_2999_cov_1.538649	NA	NA	NA	NA	NA	NA	NA	NA	NA	NA	NA	VOG10377	REFSEQ hypothetical protein	4.3e-23	80.7	4.78	7	2	0	Low-quality	Genome-fragment	2.21	0		1	2999	2999	2999	2999	r__Duplodnaviria	k__Heunggongvirae	p__Uroviricota	c__Caudoviricetes	o__	f__	lytic
ELSC_Abe_A3_NODE_76358_length_2999_cov_1.538649	ELSC_Abe_A3_NODE_76358_length_2999_cov_1.538649_6	ELSC_Abe_A3_NODE_76358_length_2999_cov_1.538649	NA	NA	NA	NA	NA	NA	NA	NA	NA	NA	NA	NA	NA	NA	NA	NA	7	2	0	Low-quality	Genome-fragment	2.21	0		1	2999	2999	2999	2999	r__Duplodnaviria	k__Heunggongvirae	p__Uroviricota	c__Caudoviricetes	o__	f__	lytic
ELSC_Abe_A3_NODE_76358_length_2999_cov_1.538649	ELSC_Abe_A3_NODE_76358_length_2999_cov_1.538649_7	ELSC_Abe_A3_NODE_76358_length_2999_cov_1.538649	K00571	NA	E2.1.1.72; site-specific DNA-methyltransferase (adenine-specific) [EC:2.1.1.72]	1.3e-23	84.7	3.81	NA	NA	NA	NA	NA	VOG00119	sp|A6WWI2|MTB1_OCHA4 Modification methylase BabI	1.6e-28	98.6	3.44	7	2	0	Low-quality	Genome-fragment	2.21	0		1	2999	2999	2999	2999	r__Duplodnaviria	k__Heunggongvirae	p__Uroviricota	c__Caudoviricetes	o__	f__	lytic
ELSC_Abe_A3_NODE_47030_length_3825_cov_3.331260	ELSC_Abe_A3_NODE_47030_length_3825_cov_3.331260_1	ELSC_Abe_A3_NODE_47030_length_3825_cov_3.331260	NA	NA	NA	NA	NA	NA	NA	NA	NA	NA	NA	NA	NA	NA	NA	NA	9	0	0	Not-determined	Genome-fragment	NA	0	no viral genes detected	1	3825	3825	3825	3825	r__Varidnaviria	k__Helvetiavirae	p__Dividoviricota	c__Laserviricetes	o__Halopanivirales	f__	lytic
ELSC_Abe_A3_NODE_47030_length_3825_cov_3.331260	ELSC_Abe_A3_NODE_47030_length_3825_cov_3.331260_2	ELSC_Abe_A3_NODE_47030_length_3825_cov_3.331260	NA	NA	NA	NA	NA	NA	NA	NA	NA	NA	NA	NA	NA	NA	NA	NA	9	0	0	Not-determined	Genome-fragment	NA	0	no viral genes detected	1	3825	3825	3825	3825	r__Varidnaviria	k__Helvetiavirae	p__Dividoviricota	c__Laserviricetes	o__Halopanivirales	f__	lytic
ELSC_Abe_A3_NODE_47030_length_3825_cov_3.331260	ELSC_Abe_A3_NODE_47030_length_3825_cov_3.331260_3	ELSC_Abe_A3_NODE_47030_length_3825_cov_3.331260	NA	NA	NA	NA	NA	NA	NA	NA	NA	NA	NA	VOG08836	REFSEQ hypothetical protein	9.7e-55	184.6	0.04	9	0	0	Not-determined	Genome-fragment	NA	0	no viral genes detected	1	3825	3825	3825	3825	r__Varidnaviria	k__Helvetiavirae	p__Dividoviricota	c__Laserviricetes	o__Halopanivirales	f__	lytic
ELSC_Abe_A3_NODE_47030_length_3825_cov_3.331260	ELSC_Abe_A3_NODE_47030_length_3825_cov_3.331260_4	ELSC_Abe_A3_NODE_47030_length_3825_cov_3.331260	NA	NA	NA	NA	NA	NA	NA	NA	NA	NA	NA	NA	NA	NA	NA	NA	9	0	0	Not-determined	Genome-fragment	NA	0	no viral genes detected	1	3825	3825	3825	3825	r__Varidnaviria	k__Helvetiavirae	p__Dividoviricota	c__Laserviricetes	o__Halopanivirales	f__	lytic
ELSC_Abe_A3_NODE_47030_length_3825_cov_3.331260	ELSC_Abe_A3_NODE_47030_length_3825_cov_3.331260_5	ELSC_Abe_A3_NODE_47030_length_3825_cov_3.331260	NA	NA	NA	NA	NA	NA	NA	NA	NA	NA	NA	NA	NA	NA	NA	NA	9	0	0	Not-determined	Genome-fragment	NA	0	no viral genes detected	1	3825	3825	3825	3825	r__Varidnaviria	k__Helvetiavirae	p__Dividoviricota	c__Laserviricetes	o__Halopanivirales	f__	lytic
ELSC_Abe_A3_NODE_47030_length_3825_cov_3.331260	ELSC_Abe_A3_NODE_47030_length_3825_cov_3.331260_6	ELSC_Abe_A3_NODE_47030_length_3825_cov_3.331260	NA	NA	NA	NA	NA	NA	NA	NA	NA	NA	NA	NA	NA	NA	NA	NA	9	0	0	Not-determined	Genome-fragment	NA	0	no viral genes detected	1	3825	3825	3825	3825	r__Varidnaviria	k__Helvetiavirae	p__Dividoviricota	c__Laserviricetes	o__Halopanivirales	f__	lytic
ELSC_Abe_A3_NODE_47030_length_3825_cov_3.331260	ELSC_Abe_A3_NODE_47030_length_3825_cov_3.331260_7	ELSC_Abe_A3_NODE_47030_length_3825_cov_3.331260	NA	NA	NA	NA	NA	NA	NA	NA	NA	NA	NA	NA	NA	NA	NA	NA	9	0	0	Not-determined	Genome-fragment	NA	0	no viral genes detected	1	3825	3825	3825	3825	r__Varidnaviria	k__Helvetiavirae	p__Dividoviricota	c__Laserviricetes	o__Halopanivirales	f__	lytic
ELSC_Abe_A3_NODE_47030_length_3825_cov_3.331260	ELSC_Abe_A3_NODE_47030_length_3825_cov_3.331260_8	ELSC_Abe_A3_NODE_47030_length_3825_cov_3.331260	NA	NA	NA	NA	NA	NA	NA	NA	NA	NA	NA	NA	NA	NA	NA	NA	9	0	0	Not-determined	Genome-fragment	NA	0	no viral genes detected	1	3825	3825	3825	3825	r__Varidnaviria	k__Helvetiavirae	p__Dividoviricota	c__Laserviricetes	o__Halopanivirales	f__	lytic
ELSC_Abe_A3_NODE_47030_length_3825_cov_3.331260	ELSC_Abe_A3_NODE_47030_length_3825_cov_3.331260_9	ELSC_Abe_A3_NODE_47030_length_3825_cov_3.331260	NA	NA	NA	NA	NA	NA	NA	NA	NA	NA	NA	NA	NA	NA	NA	NA	9	0	0	Not-determined	Genome-fragment	NA	0	no viral genes detected	1	3825	3825	3825	3825	r__Varidnaviria	k__Helvetiavirae	p__Dividoviricota	c__Laserviricetes	o__Halopanivirales	f__	lytic
ELSC_Abe_A3_NODE_70803_length_3117_cov_1.203679	ELSC_Abe_A3_NODE_70803_length_3117_cov_1.203679_1	ELSC_Abe_A3_NODE_70803_length_3117_cov_1.203679	NA	NA	NA	NA	NA	NA	NA	NA	NA	NA	NA	NA	NA	NA	NA	NA	7	0	0	Not-determined	Genome-fragment	NA	0	no viral genes detected	1	3117	3117	3117	3117	r__Duplodnaviria	k__Heunggongvirae	p__Uroviricota	c__Caudoviricetes	o__	f__	lytic
ELSC_Abe_A3_NODE_70803_length_3117_cov_1.203679	ELSC_Abe_A3_NODE_70803_length_3117_cov_1.203679_2	ELSC_Abe_A3_NODE_70803_length_3117_cov_1.203679	NA	NA	NA	NA	NA	NA	NA	NA	NA	NA	NA	VOG00458	REFSEQ hypothetical protein	1e-11	42.9	1.82	7	0	0	Not-determined	Genome-fragment	NA	0	no viral genes detected	1	3117	3117	3117	3117	r__Duplodnaviria	k__Heunggongvirae	p__Uroviricota	c__Caudoviricetes	o__	f__	lytic
ELSC_Abe_A3_NODE_70803_length_3117_cov_1.203679	ELSC_Abe_A3_NODE_70803_length_3117_cov_1.203679_3	ELSC_Abe_A3_NODE_70803_length_3117_cov_1.203679	K07339	NA	hicA; mRNA interferase HicA [EC:3.1.-.-]	4.8e-11	43.7	0.15	PF07927.12	HicA toxin of bacterial toxin-antitoxin,	2.5e-17	61.8	0.3	VOG00556	sp|P0CJ67|HICA_ECO57 Probable mRNA interferase HicA	2.8e-12	45.3	2.92	7	0	0	Not-determined	Genome-fragment	NA	0	no viral genes detected	1	3117	3117	3117	3117	r__Duplodnaviria	k__Heunggongvirae	p__Uroviricota	c__Caudoviricetes	o__	f__	lytic
ELSC_Abe_A3_NODE_70803_length_3117_cov_1.203679	ELSC_Abe_A3_NODE_70803_length_3117_cov_1.203679_4	ELSC_Abe_A3_NODE_70803_length_3117_cov_1.203679	NA	NA	NA	NA	NA	NA	NA	NA	NA	NA	NA	NA	NA	NA	NA	NA	7	0	0	Not-determined	Genome-fragment	NA	0	no viral genes detected	1	3117	3117	3117	3117	r__Duplodnaviria	k__Heunggongvirae	p__Uroviricota	c__Caudoviricetes	o__	f__	lytic
ELSC_Abe_A3_NODE_70803_length_3117_cov_1.203679	ELSC_Abe_A3_NODE_70803_length_3117_cov_1.203679_5	ELSC_Abe_A3_NODE_70803_length_3117_cov_1.203679	K18843	NA	hicB; antitoxin HicB	1.9e-10	41.4	0.36	NA	NA	NA	NA	NA	VOG11403	sp|P51716|YO14_BPHC1 Uncharacterized 14.9 kDa protein in rep-hol intergenic region	2.8e-11	42.7	1.77	7	0	0	Not-determined	Genome-fragment	NA	0	no viral genes detected	1	3117	3117	3117	3117	r__Duplodnaviria	k__Heunggongvirae	p__Uroviricota	c__Caudoviricetes	o__	f__	lytic
ELSC_Abe_A3_NODE_70803_length_3117_cov_1.203679	ELSC_Abe_A3_NODE_70803_length_3117_cov_1.203679_6	ELSC_Abe_A3_NODE_70803_length_3117_cov_1.203679	NA	NA	NA	NA	NA	NA	NA	NA	NA	NA	NA	NA	NA	NA	NA	NA	7	0	0	Not-determined	Genome-fragment	NA	0	no viral genes detected	1	3117	3117	3117	3117	r__Duplodnaviria	k__Heunggongvirae	p__Uroviricota	c__Caudoviricetes	o__	f__	lytic
ELSC_Abe_A3_NODE_70803_length_3117_cov_1.203679	ELSC_Abe_A3_NODE_70803_length_3117_cov_1.203679_7	ELSC_Abe_A3_NODE_70803_length_3117_cov_1.203679	NA	NA	NA	NA	NA	NA	NA	NA	NA	NA	NA	NA	NA	NA	NA	NA	7	0	0	Not-determined	Genome-fragment	NA	0	no viral genes detected	1	3117	3117	3117	3117	r__Duplodnaviria	k__Heunggongvirae	p__Uroviricota	c__Caudoviricetes	o__	f__	lytic
ELSC_Abe_A3_NODE_244295_length_1630_cov_0.890220	ELSC_Abe_A3_NODE_244295_length_1630_cov_0.890220_1	ELSC_Abe_A3_NODE_244295_length_1630_cov_0.890220	NA	NA	NA	NA	NA	NA	NA	NA	NA	NA	NA	NA	NA	NA	NA	NA	4	0	0	Not-determined	Genome-fragment	NA	0	no viral genes detected	1	1630	1630	1630	1630	NA	NA	NA	NA	NA	NA	lytic
ELSC_Abe_A3_NODE_244295_length_1630_cov_0.890220	ELSC_Abe_A3_NODE_244295_length_1630_cov_0.890220_2	ELSC_Abe_A3_NODE_244295_length_1630_cov_0.890220	K04748	NA	norQ; nitric oxide reductase NorQ protein	8.1e-27	95.4	0.18	PF07728.14	AAA domain (dynein-related subfamily)	1.1e-14	53.7	1.03	VOG03195	REFSEQ hypothetical protein	2e-23	82.2	0.1	4	0	0	Not-determined	Genome-fragment	NA	0	no viral genes detected	1	1630	1630	1630	1630	NA	NA	NA	NA	NA	NA	lytic
ELSC_Abe_A3_NODE_244295_length_1630_cov_0.890220	ELSC_Abe_A3_NODE_244295_length_1630_cov_0.890220_3	ELSC_Abe_A3_NODE_244295_length_1630_cov_0.890220	NA	NA	NA	NA	NA	NA	NA	NA	NA	NA	NA	VOG03195	REFSEQ hypothetical protein	1e-20	73.2	0.1	4	0	0	Not-determined	Genome-fragment	NA	0	no viral genes detected	1	1630	1630	1630	1630	NA	NA	NA	NA	NA	NA	lytic
ELSC_Abe_A3_NODE_244295_length_1630_cov_0.890220	ELSC_Abe_A3_NODE_244295_length_1630_cov_0.890220_4	ELSC_Abe_A3_NODE_244295_length_1630_cov_0.890220	NA	NA	NA	NA	NA	NA	NA	NA	NA	NA	NA	VOG08263	REFSEQ hypothetical protein	7.8e-16	56.3	0.06	4	0	0	Not-determined	Genome-fragment	NA	0	no viral genes detected	1	1630	1630	1630	1630	NA	NA	NA	NA	NA	NA	lytic
ELSC_Abe_A3_NODE_45970_length_3868_cov_1.201016	ELSC_Abe_A3_NODE_45970_length_3868_cov_1.201016_1	ELSC_Abe_A3_NODE_45970_length_3868_cov_1.201016	NA	NA	NA	NA	NA	NA	NA	NA	NA	NA	NA	NA	NA	NA	NA	NA	5	0	0	Not-determined	Genome-fragment	NA	0	no viral genes detected	1	3868	3868	3868	3868	r__Duplodnaviria	k__Heunggongvirae	p__Uroviricota	c__Caudoviricetes	o__	f__	lytic
ELSC_Abe_A3_NODE_45970_length_3868_cov_1.201016	ELSC_Abe_A3_NODE_45970_length_3868_cov_1.201016_2	ELSC_Abe_A3_NODE_45970_length_3868_cov_1.201016	NA	NA	NA	NA	NA	NA	NA	NA	NA	NA	NA	NA	NA	NA	NA	NA	5	0	0	Not-determined	Genome-fragment	NA	0	no viral genes detected	1	3868	3868	3868	3868	r__Duplodnaviria	k__Heunggongvirae	p__Uroviricota	c__Caudoviricetes	o__	f__	lytic
ELSC_Abe_A3_NODE_45970_length_3868_cov_1.201016	ELSC_Abe_A3_NODE_45970_length_3868_cov_1.201016_3	ELSC_Abe_A3_NODE_45970_length_3868_cov_1.201016	NA	NA	NA	NA	NA	NA	NA	NA	NA	NA	NA	NA	NA	NA	NA	NA	5	0	0	Not-determined	Genome-fragment	NA	0	no viral genes detected	1	3868	3868	3868	3868	r__Duplodnaviria	k__Heunggongvirae	p__Uroviricota	c__Caudoviricetes	o__	f__	lytic
ELSC_Abe_A3_NODE_45970_length_3868_cov_1.201016	ELSC_Abe_A3_NODE_45970_length_3868_cov_1.201016_4	ELSC_Abe_A3_NODE_45970_length_3868_cov_1.201016	NA	NA	NA	NA	NA	NA	NA	NA	NA	NA	NA	VOG17929	REFSEQ hypothetical protein	7.6e-14	50.6	0.15	5	0	0	Not-determined	Genome-fragment	NA	0	no viral genes detected	1	3868	3868	3868	3868	r__Duplodnaviria	k__Heunggongvirae	p__Uroviricota	c__Caudoviricetes	o__	f__	lytic
ELSC_Abe_A3_NODE_45970_length_3868_cov_1.201016	ELSC_Abe_A3_NODE_45970_length_3868_cov_1.201016_5	ELSC_Abe_A3_NODE_45970_length_3868_cov_1.201016	NA	NA	NA	NA	NA	NA	NA	NA	NA	NA	NA	NA	NA	NA	NA	NA	5	0	0	Not-determined	Genome-fragment	NA	0	no viral genes detected	1	3868	3868	3868	3868	r__Duplodnaviria	k__Heunggongvirae	p__Uroviricota	c__Caudoviricetes	o__	f__	lytic
ELSC_Abe_A3_NODE_69791_length_3140_cov_1.073349	ELSC_Abe_A3_NODE_69791_length_3140_cov_1.073349_1	ELSC_Abe_A3_NODE_69791_length_3140_cov_1.073349	NA	NA	NA	NA	NA	NA	NA	NA	NA	NA	NA	NA	NA	NA	NA	NA	8	0	0	Not-determined	Genome-fragment	NA	0	no viral genes detected	1	3140	3140	3140	3140	r__Duplodnaviria	k__Heunggongvirae	p__Uroviricota	c__Caudoviricetes	o__	f__	lytic
ELSC_Abe_A3_NODE_69791_length_3140_cov_1.073349	ELSC_Abe_A3_NODE_69791_length_3140_cov_1.073349_2	ELSC_Abe_A3_NODE_69791_length_3140_cov_1.073349	NA	NA	NA	NA	NA	NA	NA	NA	NA	NA	NA	VOG00153	REFSEQ hypothetical protein	5.4e-12	44.9	4.51	8	0	0	Not-determined	Genome-fragment	NA	0	no viral genes detected	1	3140	3140	3140	3140	r__Duplodnaviria	k__Heunggongvirae	p__Uroviricota	c__Caudoviricetes	o__	f__	lytic
ELSC_Abe_A3_NODE_69791_length_3140_cov_1.073349	ELSC_Abe_A3_NODE_69791_length_3140_cov_1.073349_3	ELSC_Abe_A3_NODE_69791_length_3140_cov_1.073349	NA	NA	NA	NA	NA	NA	NA	NA	NA	NA	NA	NA	NA	NA	NA	NA	8	0	0	Not-determined	Genome-fragment	NA	0	no viral genes detected	1	3140	3140	3140	3140	r__Duplodnaviria	k__Heunggongvirae	p__Uroviricota	c__Caudoviricetes	o__	f__	lytic
ELSC_Abe_A3_NODE_69791_length_3140_cov_1.073349	ELSC_Abe_A3_NODE_69791_length_3140_cov_1.073349_4	ELSC_Abe_A3_NODE_69791_length_3140_cov_1.073349	NA	NA	NA	NA	NA	NA	NA	NA	NA	NA	NA	NA	NA	NA	NA	NA	8	0	0	Not-determined	Genome-fragment	NA	0	no viral genes detected	1	3140	3140	3140	3140	r__Duplodnaviria	k__Heunggongvirae	p__Uroviricota	c__Caudoviricetes	o__	f__	lytic
ELSC_Abe_A3_NODE_69791_length_3140_cov_1.073349	ELSC_Abe_A3_NODE_69791_length_3140_cov_1.073349_5	ELSC_Abe_A3_NODE_69791_length_3140_cov_1.073349	NA	NA	NA	NA	NA	NA	NA	NA	NA	NA	NA	NA	NA	NA	NA	NA	8	0	0	Not-determined	Genome-fragment	NA	0	no viral genes detected	1	3140	3140	3140	3140	r__Duplodnaviria	k__Heunggongvirae	p__Uroviricota	c__Caudoviricetes	o__	f__	lytic
ELSC_Abe_A3_NODE_69791_length_3140_cov_1.073349	ELSC_Abe_A3_NODE_69791_length_3140_cov_1.073349_6	ELSC_Abe_A3_NODE_69791_length_3140_cov_1.073349	NA	NA	NA	NA	NA	NA	NA	NA	NA	NA	NA	NA	NA	NA	NA	NA	8	0	0	Not-determined	Genome-fragment	NA	0	no viral genes detected	1	3140	3140	3140	3140	r__Duplodnaviria	k__Heunggongvirae	p__Uroviricota	c__Caudoviricetes	o__	f__	lytic
ELSC_Abe_A3_NODE_69791_length_3140_cov_1.073349	ELSC_Abe_A3_NODE_69791_length_3140_cov_1.073349_7	ELSC_Abe_A3_NODE_69791_length_3140_cov_1.073349	NA	NA	NA	NA	NA	NA	NA	NA	NA	NA	NA	NA	NA	NA	NA	NA	8	0	0	Not-determined	Genome-fragment	NA	0	no viral genes detected	1	3140	3140	3140	3140	r__Duplodnaviria	k__Heunggongvirae	p__Uroviricota	c__Caudoviricetes	o__	f__	lytic
ELSC_Abe_A3_NODE_69791_length_3140_cov_1.073349	ELSC_Abe_A3_NODE_69791_length_3140_cov_1.073349_8	ELSC_Abe_A3_NODE_69791_length_3140_cov_1.073349	NA	NA	NA	NA	NA	NA	NA	NA	NA	NA	NA	NA	NA	NA	NA	NA	8	0	0	Not-determined	Genome-fragment	NA	0	no viral genes detected	1	3140	3140	3140	3140	r__Duplodnaviria	k__Heunggongvirae	p__Uroviricota	c__Caudoviricetes	o__	f__	lytic
ELSC_Abe_A3_NODE_180955_length_1915_cov_0.856823	ELSC_Abe_A3_NODE_180955_length_1915_cov_0.856823_1	ELSC_Abe_A3_NODE_180955_length_1915_cov_0.856823	NA	NA	NA	NA	NA	NA	NA	NA	NA	NA	NA	NA	NA	NA	NA	NA	6	2	0	Low-quality	Genome-fragment	3.14	0		1	1915	1915	1915	1915	r__Duplodnaviria	k__Heunggongvirae	p__Uroviricota	c__Caudoviricetes	o__	f__	lytic
ELSC_Abe_A3_NODE_180955_length_1915_cov_0.856823	ELSC_Abe_A3_NODE_180955_length_1915_cov_0.856823_2	ELSC_Abe_A3_NODE_180955_length_1915_cov_0.856823	K07474	NA	xtmA; phage terminase small subunit	3.3e-33	116.9	2.24	PF03592.16	Terminase small subunit	5.6e-30	103.7	2.02	VOG02869	sp|P68928|TERS_BPSF6 Terminase small subunit	1.7e-27	96.1	6.92	6	2	0	Low-quality	Genome-fragment	3.14	0		1	1915	1915	1915	1915	r__Duplodnaviria	k__Heunggongvirae	p__Uroviricota	c__Caudoviricetes	o__	f__	lytic
ELSC_Abe_A3_NODE_180955_length_1915_cov_0.856823	ELSC_Abe_A3_NODE_180955_length_1915_cov_0.856823_3	ELSC_Abe_A3_NODE_180955_length_1915_cov_0.856823	NA	NA	NA	NA	NA	NA	NA	NA	NA	NA	NA	NA	NA	NA	NA	NA	6	2	0	Low-quality	Genome-fragment	3.14	0		1	1915	1915	1915	1915	r__Duplodnaviria	k__Heunggongvirae	p__Uroviricota	c__Caudoviricetes	o__	f__	lytic
ELSC_Abe_A3_NODE_180955_length_1915_cov_0.856823	ELSC_Abe_A3_NODE_180955_length_1915_cov_0.856823_4	ELSC_Abe_A3_NODE_180955_length_1915_cov_0.856823	NA	NA	NA	NA	NA	NA	NA	NA	NA	NA	NA	VOG00451	REFSEQ hypothetical protein	2.9e-29	100.6	3.77	6	2	0	Low-quality	Genome-fragment	3.14	0		1	1915	1915	1915	1915	r__Duplodnaviria	k__Heunggongvirae	p__Uroviricota	c__Caudoviricetes	o__	f__	lytic
ELSC_Abe_A3_NODE_180955_length_1915_cov_0.856823	ELSC_Abe_A3_NODE_180955_length_1915_cov_0.856823_5	ELSC_Abe_A3_NODE_180955_length_1915_cov_0.856823	NA	NA	NA	NA	NA	NA	NA	NA	NA	NA	NA	NA	NA	NA	NA	NA	6	2	0	Low-quality	Genome-fragment	3.14	0		1	1915	1915	1915	1915	r__Duplodnaviria	k__Heunggongvirae	p__Uroviricota	c__Caudoviricetes	o__	f__	lytic
ELSC_Abe_A3_NODE_180955_length_1915_cov_0.856823	ELSC_Abe_A3_NODE_180955_length_1915_cov_0.856823_6	ELSC_Abe_A3_NODE_180955_length_1915_cov_0.856823	NA	NA	NA	NA	NA	NA	NA	NA	NA	NA	NA	NA	NA	NA	NA	NA	6	2	0	Low-quality	Genome-fragment	3.14	0		1	1915	1915	1915	1915	r__Duplodnaviria	k__Heunggongvirae	p__Uroviricota	c__Caudoviricetes	o__	f__	lytic
ELSC_Abe_A3_NODE_385137_length_1272_cov_0.648908	ELSC_Abe_A3_NODE_385137_length_1272_cov_0.648908_1	ELSC_Abe_A3_NODE_385137_length_1272_cov_0.648908	NA	NA	NA	NA	NA	NA	NA	NA	NA	NA	NA	VOG03078	sp|P9WJ72|EXRBN_MYCTO 3'-5' exoribonuclease MT2234.1	4.9e-13	47.9	1.3	4	0	0	Not-determined	Genome-fragment	NA	0	no viral genes detected	1	1272	1272	1272	1272	r__Duplodnaviria	k__Heunggongvirae	p__Uroviricota	c__Caudoviricetes	o__	f__	lytic
ELSC_Abe_A3_NODE_385137_length_1272_cov_0.648908	ELSC_Abe_A3_NODE_385137_length_1272_cov_0.648908_2	ELSC_Abe_A3_NODE_385137_length_1272_cov_0.648908	K07097	NA	K07097; uncharacterized protein	3.1e-13	50.8	0.26	NA	NA	NA	NA	NA	VOG01164	sp|P28355|RECJ_SALTY Single-stranded-DNA-specific exonuclease RecJ	6.4e-13	47.4	1.67	4	0	0	Not-determined	Genome-fragment	NA	0	no viral genes detected	1	1272	1272	1272	1272	r__Duplodnaviria	k__Heunggongvirae	p__Uroviricota	c__Caudoviricetes	o__	f__	lytic
ELSC_Abe_A3_NODE_385137_length_1272_cov_0.648908	ELSC_Abe_A3_NODE_385137_length_1272_cov_0.648908_3	ELSC_Abe_A3_NODE_385137_length_1272_cov_0.648908	K07097	NA	K07097; uncharacterized protein	4.5e-13	50.3	0.26	NA	NA	NA	NA	NA	VOG01164	sp|P28355|RECJ_SALTY Single-stranded-DNA-specific exonuclease RecJ	3e-17	61.6	1.67	4	0	0	Not-determined	Genome-fragment	NA	0	no viral genes detected	1	1272	1272	1272	1272	r__Duplodnaviria	k__Heunggongvirae	p__Uroviricota	c__Caudoviricetes	o__	f__	lytic
ELSC_Abe_A3_NODE_385137_length_1272_cov_0.648908	ELSC_Abe_A3_NODE_385137_length_1272_cov_0.648908_4	ELSC_Abe_A3_NODE_385137_length_1272_cov_0.648908	NA	NA	NA	NA	NA	NA	NA	NA	NA	NA	NA	NA	NA	NA	NA	NA	4	0	0	Not-determined	Genome-fragment	NA	0	no viral genes detected	1	1272	1272	1272	1272	r__Duplodnaviria	k__Heunggongvirae	p__Uroviricota	c__Caudoviricetes	o__	f__	lytic
ELSC_Abe_A3_NODE_286454_length_1495_cov_0.479532	ELSC_Abe_A3_NODE_286454_length_1495_cov_0.479532_1	ELSC_Abe_A3_NODE_286454_length_1495_cov_0.479532	NA	NA	NA	NA	NA	NA	NA	NA	NA	NA	NA	NA	NA	NA	NA	NA	4	1	0	Low-quality	Genome-fragment	1.23	0		1	1495	1495	1495	1495	r__Duplodnaviria	k__Heunggongvirae	p__Uroviricota	c__Caudoviricetes	o__	f__	lytic
ELSC_Abe_A3_NODE_286454_length_1495_cov_0.479532	ELSC_Abe_A3_NODE_286454_length_1495_cov_0.479532_2	ELSC_Abe_A3_NODE_286454_length_1495_cov_0.479532	NA	NA	NA	NA	NA	NA	NA	NA	NA	NA	NA	NA	NA	NA	NA	NA	4	1	0	Low-quality	Genome-fragment	1.23	0		1	1495	1495	1495	1495	r__Duplodnaviria	k__Heunggongvirae	p__Uroviricota	c__Caudoviricetes	o__	f__	lytic
ELSC_Abe_A3_NODE_286454_length_1495_cov_0.479532	ELSC_Abe_A3_NODE_286454_length_1495_cov_0.479532_3	ELSC_Abe_A3_NODE_286454_length_1495_cov_0.479532	NA	NA	NA	NA	NA	NA	NA	NA	NA	NA	NA	NA	NA	NA	NA	NA	4	1	0	Low-quality	Genome-fragment	1.23	0		1	1495	1495	1495	1495	r__Duplodnaviria	k__Heunggongvirae	p__Uroviricota	c__Caudoviricetes	o__	f__	lytic
ELSC_Abe_A3_NODE_286454_length_1495_cov_0.479532	ELSC_Abe_A3_NODE_286454_length_1495_cov_0.479532_4	ELSC_Abe_A3_NODE_286454_length_1495_cov_0.479532	NA	NA	NA	NA	NA	NA	PF04860.12	Phage portal protein	8.6e-18	63.7	4.78	VOG00236	sp|Q4Z9G3|PORTL_BPTWO Probable portal protein	1.2e-15	56.8	10	4	1	0	Low-quality	Genome-fragment	1.23	0		1	1495	1495	1495	1495	r__Duplodnaviria	k__Heunggongvirae	p__Uroviricota	c__Caudoviricetes	o__	f__	lytic
ELSC_Abe_A3_NODE_22261_length_5498_cov_4.281326	ELSC_Abe_A3_NODE_22261_length_5498_cov_4.281326_1	ELSC_Abe_A3_NODE_22261_length_5498_cov_4.281326	NA	NA	NA	NA	NA	NA	NA	NA	NA	NA	NA	NA	NA	NA	NA	NA	4	0	0	Not-determined	Genome-fragment	NA	0	no viral genes detected	1	5498	5498	5498	5498	NA	NA	NA	NA	NA	NA	lytic
ELSC_Abe_A3_NODE_22261_length_5498_cov_4.281326	ELSC_Abe_A3_NODE_22261_length_5498_cov_4.281326_2	ELSC_Abe_A3_NODE_22261_length_5498_cov_4.281326	NA	NA	NA	NA	NA	NA	NA	NA	NA	NA	NA	NA	NA	NA	NA	NA	4	0	0	Not-determined	Genome-fragment	NA	0	no viral genes detected	1	5498	5498	5498	5498	NA	NA	NA	NA	NA	NA	lytic
ELSC_Abe_A3_NODE_22261_length_5498_cov_4.281326	ELSC_Abe_A3_NODE_22261_length_5498_cov_4.281326_3	ELSC_Abe_A3_NODE_22261_length_5498_cov_4.281326	NA	NA	NA	NA	NA	NA	NA	NA	NA	NA	NA	VOG19393	REFSEQ hypothetical bacteriophage protein	5.4e-27	93.8	0.09	4	0	0	Not-determined	Genome-fragment	NA	0	no viral genes detected	1	5498	5498	5498	5498	NA	NA	NA	NA	NA	NA	lytic
ELSC_Abe_A3_NODE_22261_length_5498_cov_4.281326	ELSC_Abe_A3_NODE_22261_length_5498_cov_4.281326_4	ELSC_Abe_A3_NODE_22261_length_5498_cov_4.281326	NA	NA	NA	NA	NA	NA	NA	NA	NA	NA	NA	NA	NA	NA	NA	NA	4	0	0	Not-determined	Genome-fragment	NA	0	no viral genes detected	1	5498	5498	5498	5498	NA	NA	NA	NA	NA	NA	lytic
ELSC_Abe_A3_NODE_44142_length_3944_cov_1.743254	ELSC_Abe_A3_NODE_44142_length_3944_cov_1.743254_1	ELSC_Abe_A3_NODE_44142_length_3944_cov_1.743254	NA	NA	NA	NA	NA	NA	PF03747.14	ADP-ribosylglycohydrolase	1.6e-21	76.4	0.19	VOG01410	sp|A8GG79|TRI1_SERP5 ADP-ribosylarginine hydrolase Tri1	7.8e-11	40.4	0.32	4	0	0	Not-determined	Genome-fragment	NA	0	no viral genes detected	1	3944	3944	3944	3944	NA	NA	NA	NA	NA	NA	lytic
ELSC_Abe_A3_NODE_44142_length_3944_cov_1.743254	ELSC_Abe_A3_NODE_44142_length_3944_cov_1.743254_2	ELSC_Abe_A3_NODE_44142_length_3944_cov_1.743254	NA	NA	NA	NA	NA	NA	PF14487.6	ssDNA thymidine ADP-ribosyltransferase, DarT	4.9e-21	74.6	0.01	NA	NA	NA	NA	NA	4	0	0	Not-determined	Genome-fragment	NA	0	no viral genes detected	1	3944	3944	3944	3944	NA	NA	NA	NA	NA	NA	lytic
ELSC_Abe_A3_NODE_44142_length_3944_cov_1.743254	ELSC_Abe_A3_NODE_44142_length_3944_cov_1.743254_3	ELSC_Abe_A3_NODE_44142_length_3944_cov_1.743254	K03657	NA	uvrD, pcrA; DNA helicase II / ATP-dependent DNA helicase PcrA [EC:3.6.4.12]	6.9e-45	155	0.41	PF13361.6	UvrD-like helicase C-terminal domain	6.2e-13	47.9	0.17	VOG03317	sp|F1ND48|FBH1_CHICK F-box DNA helicase 1	2.2e-25	88.2	1.26	4	0	0	Not-determined	Genome-fragment	NA	0	no viral genes detected	1	3944	3944	3944	3944	NA	NA	NA	NA	NA	NA	lytic
ELSC_Abe_A3_NODE_44142_length_3944_cov_1.743254	ELSC_Abe_A3_NODE_44142_length_3944_cov_1.743254_4	ELSC_Abe_A3_NODE_44142_length_3944_cov_1.743254	NA	NA	NA	NA	NA	NA	NA	NA	NA	NA	NA	NA	NA	NA	NA	NA	4	0	0	Not-determined	Genome-fragment	NA	0	no viral genes detected	1	3944	3944	3944	3944	NA	NA	NA	NA	NA	NA	lytic
ELSC_Abe_A3_NODE_241468_length_1640_cov_0.979511	ELSC_Abe_A3_NODE_241468_length_1640_cov_0.979511_1	ELSC_Abe_A3_NODE_241468_length_1640_cov_0.979511	NA	NA	NA	NA	NA	NA	NA	NA	NA	NA	NA	NA	NA	NA	NA	NA	6	2	0	Low-quality	Genome-fragment	3.81	0		1	1640	1640	1640	1640	r__Duplodnaviria	k__Heunggongvirae	p__Uroviricota	c__Caudoviricetes	o__	f__	lytic
ELSC_Abe_A3_NODE_241468_length_1640_cov_0.979511	ELSC_Abe_A3_NODE_241468_length_1640_cov_0.979511_2	ELSC_Abe_A3_NODE_241468_length_1640_cov_0.979511	NA	NA	NA	NA	NA	NA	NA	NA	NA	NA	NA	NA	NA	NA	NA	NA	6	2	0	Low-quality	Genome-fragment	3.81	0		1	1640	1640	1640	1640	r__Duplodnaviria	k__Heunggongvirae	p__Uroviricota	c__Caudoviricetes	o__	f__	lytic
ELSC_Abe_A3_NODE_241468_length_1640_cov_0.979511	ELSC_Abe_A3_NODE_241468_length_1640_cov_0.979511_3	ELSC_Abe_A3_NODE_241468_length_1640_cov_0.979511	NA	NA	NA	NA	NA	NA	PF05766.12	Bacteriophage Lambda NinG protein	1.9e-22	79.2	1	VOG02687	sp|P69175|NING_BPVT2 Protein ninG	1.5e-30	105.4	3.33	6	2	0	Low-quality	Genome-fragment	3.81	0		1	1640	1640	1640	1640	r__Duplodnaviria	k__Heunggongvirae	p__Uroviricota	c__Caudoviricetes	o__	f__	lytic
ELSC_Abe_A3_NODE_241468_length_1640_cov_0.979511	ELSC_Abe_A3_NODE_241468_length_1640_cov_0.979511_4	ELSC_Abe_A3_NODE_241468_length_1640_cov_0.979511	NA	NA	NA	NA	NA	NA	NA	NA	NA	NA	NA	NA	NA	NA	NA	NA	6	2	0	Low-quality	Genome-fragment	3.81	0		1	1640	1640	1640	1640	r__Duplodnaviria	k__Heunggongvirae	p__Uroviricota	c__Caudoviricetes	o__	f__	lytic
ELSC_Abe_A3_NODE_241468_length_1640_cov_0.979511	ELSC_Abe_A3_NODE_241468_length_1640_cov_0.979511_5	ELSC_Abe_A3_NODE_241468_length_1640_cov_0.979511	NA	NA	NA	NA	NA	NA	NA	NA	NA	NA	NA	NA	NA	NA	NA	NA	6	2	0	Low-quality	Genome-fragment	3.81	0		1	1640	1640	1640	1640	r__Duplodnaviria	k__Heunggongvirae	p__Uroviricota	c__Caudoviricetes	o__	f__	lytic
ELSC_Abe_A3_NODE_241468_length_1640_cov_0.979511	ELSC_Abe_A3_NODE_241468_length_1640_cov_0.979511_6	ELSC_Abe_A3_NODE_241468_length_1640_cov_0.979511	NA	NA	NA	NA	NA	NA	NA	NA	NA	NA	NA	NA	NA	NA	NA	NA	6	2	0	Low-quality	Genome-fragment	3.81	0		1	1640	1640	1640	1640	r__Duplodnaviria	k__Heunggongvirae	p__Uroviricota	c__Caudoviricetes	o__	f__	lytic
ELSC_Abe_A3_NODE_178073_length_1931_cov_0.958980	ELSC_Abe_A3_NODE_178073_length_1931_cov_0.958980_1	ELSC_Abe_A3_NODE_178073_length_1931_cov_0.958980	NA	NA	NA	NA	NA	NA	NA	NA	NA	NA	NA	NA	NA	NA	NA	NA	6	3	0	Low-quality	Genome-fragment	4.58	0		1	1931	1931	1931	1931	r__Duplodnaviria	k__Heunggongvirae	p__Uroviricota	c__Caudoviricetes	o__	f__	lytic
ELSC_Abe_A3_NODE_178073_length_1931_cov_0.958980	ELSC_Abe_A3_NODE_178073_length_1931_cov_0.958980_2	ELSC_Abe_A3_NODE_178073_length_1931_cov_0.958980	NA	NA	NA	NA	NA	NA	NA	NA	NA	NA	NA	VOG02234	REFSEQ hypothetical protein	8.3e-12	43.8	0.51	6	3	0	Low-quality	Genome-fragment	4.58	0		1	1931	1931	1931	1931	r__Duplodnaviria	k__Heunggongvirae	p__Uroviricota	c__Caudoviricetes	o__	f__	lytic
ELSC_Abe_A3_NODE_178073_length_1931_cov_0.958980	ELSC_Abe_A3_NODE_178073_length_1931_cov_0.958980_3	ELSC_Abe_A3_NODE_178073_length_1931_cov_0.958980	NA	NA	NA	NA	NA	NA	NA	NA	NA	NA	NA	NA	NA	NA	NA	NA	6	3	0	Low-quality	Genome-fragment	4.58	0		1	1931	1931	1931	1931	r__Duplodnaviria	k__Heunggongvirae	p__Uroviricota	c__Caudoviricetes	o__	f__	lytic
ELSC_Abe_A3_NODE_178073_length_1931_cov_0.958980	ELSC_Abe_A3_NODE_178073_length_1931_cov_0.958980_4	ELSC_Abe_A3_NODE_178073_length_1931_cov_0.958980	NA	NA	NA	NA	NA	NA	NA	NA	NA	NA	NA	VOG04654	sp|Q9T1W8|GP26_BPMU Uncharacterized protein gp26	1.5e-28	97.6	0.65	6	3	0	Low-quality	Genome-fragment	4.58	0		1	1931	1931	1931	1931	r__Duplodnaviria	k__Heunggongvirae	p__Uroviricota	c__Caudoviricetes	o__	f__	lytic
ELSC_Abe_A3_NODE_178073_length_1931_cov_0.958980	ELSC_Abe_A3_NODE_178073_length_1931_cov_0.958980_5	ELSC_Abe_A3_NODE_178073_length_1931_cov_0.958980	NA	NA	NA	NA	NA	NA	PF11985.8	Protein of unknown function (DUF3486)	5.5e-37	127	0.2	VOG11302	sp|Q9T1W7|TERS_BPMU Probable terminase, small subunit gp27	1.4e-26	92.5	1	6	3	0	Low-quality	Genome-fragment	4.58	0		1	1931	1931	1931	1931	r__Duplodnaviria	k__Heunggongvirae	p__Uroviricota	c__Caudoviricetes	o__	f__	lytic
ELSC_Abe_A3_NODE_178073_length_1931_cov_0.958980	ELSC_Abe_A3_NODE_178073_length_1931_cov_0.958980_6	ELSC_Abe_A3_NODE_178073_length_1931_cov_0.958980	NA	NA	NA	NA	NA	NA	NA	NA	NA	NA	NA	NA	NA	NA	NA	NA	6	3	0	Low-quality	Genome-fragment	4.58	0		1	1931	1931	1931	1931	r__Duplodnaviria	k__Heunggongvirae	p__Uroviricota	c__Caudoviricetes	o__	f__	lytic
ELSC_Abe_A3_NODE_123247_length_2343_cov_1.764892	ELSC_Abe_A3_NODE_123247_length_2343_cov_1.764892_1	ELSC_Abe_A3_NODE_123247_length_2343_cov_1.764892	NA	NA	NA	NA	NA	NA	NA	NA	NA	NA	NA	NA	NA	NA	NA	NA	4	2	0	Low-quality	Genome-fragment	0.78	0		1	2343	2343	2343	2343	r__Duplodnaviria	k__Heunggongvirae	p__Uroviricota	c__Caudoviricetes	o__	f__	lytic
ELSC_Abe_A3_NODE_123247_length_2343_cov_1.764892	ELSC_Abe_A3_NODE_123247_length_2343_cov_1.764892_2	ELSC_Abe_A3_NODE_123247_length_2343_cov_1.764892	NA	NA	NA	NA	NA	NA	NA	NA	NA	NA	NA	VOG00167	sp|P10930|FIB12_BPT4 Short tail fiber protein gp12	9.9e-49	165.6	2.12	4	2	0	Low-quality	Genome-fragment	0.78	0		1	2343	2343	2343	2343	r__Duplodnaviria	k__Heunggongvirae	p__Uroviricota	c__Caudoviricetes	o__	f__	lytic
ELSC_Abe_A3_NODE_123247_length_2343_cov_1.764892	ELSC_Abe_A3_NODE_123247_length_2343_cov_1.764892_3	ELSC_Abe_A3_NODE_123247_length_2343_cov_1.764892	NA	NA	NA	NA	NA	NA	NA	NA	NA	NA	NA	NA	NA	NA	NA	NA	4	2	0	Low-quality	Genome-fragment	0.78	0		1	2343	2343	2343	2343	r__Duplodnaviria	k__Heunggongvirae	p__Uroviricota	c__Caudoviricetes	o__	f__	lytic
ELSC_Abe_A3_NODE_123247_length_2343_cov_1.764892	ELSC_Abe_A3_NODE_123247_length_2343_cov_1.764892_4	ELSC_Abe_A3_NODE_123247_length_2343_cov_1.764892	NA	NA	NA	NA	NA	NA	NA	NA	NA	NA	NA	NA	NA	NA	NA	NA	4	2	0	Low-quality	Genome-fragment	0.78	0		1	2343	2343	2343	2343	r__Duplodnaviria	k__Heunggongvirae	p__Uroviricota	c__Caudoviricetes	o__	f__	lytic
ELSC_Abe_A3_NODE_144505_length_2156_cov_0.881222	ELSC_Abe_A3_NODE_144505_length_2156_cov_0.881222_1	ELSC_Abe_A3_NODE_144505_length_2156_cov_0.881222	NA	NA	NA	NA	NA	NA	NA	NA	NA	NA	NA	NA	NA	NA	NA	NA	6	1	0	Low-quality	Genome-fragment	1.35	0		1	2156	2156	2156	2156	NA	NA	NA	NA	NA	NA	lytic
ELSC_Abe_A3_NODE_144505_length_2156_cov_0.881222	ELSC_Abe_A3_NODE_144505_length_2156_cov_0.881222_2	ELSC_Abe_A3_NODE_144505_length_2156_cov_0.881222	NA	NA	NA	NA	NA	NA	NA	NA	NA	NA	NA	VOG01092	REFSEQ hypothetical protein	2.5e-13	49	0.83	6	1	0	Low-quality	Genome-fragment	1.35	0		1	2156	2156	2156	2156	NA	NA	NA	NA	NA	NA	lytic
ELSC_Abe_A3_NODE_144505_length_2156_cov_0.881222	ELSC_Abe_A3_NODE_144505_length_2156_cov_0.881222_3	ELSC_Abe_A3_NODE_144505_length_2156_cov_0.881222	NA	NA	NA	NA	NA	NA	NA	NA	NA	NA	NA	NA	NA	NA	NA	NA	6	1	0	Low-quality	Genome-fragment	1.35	0		1	2156	2156	2156	2156	NA	NA	NA	NA	NA	NA	lytic
ELSC_Abe_A3_NODE_144505_length_2156_cov_0.881222	ELSC_Abe_A3_NODE_144505_length_2156_cov_0.881222_4	ELSC_Abe_A3_NODE_144505_length_2156_cov_0.881222	NA	NA	NA	NA	NA	NA	NA	NA	NA	NA	NA	NA	NA	NA	NA	NA	6	1	0	Low-quality	Genome-fragment	1.35	0		1	2156	2156	2156	2156	NA	NA	NA	NA	NA	NA	lytic
ELSC_Abe_A3_NODE_144505_length_2156_cov_0.881222	ELSC_Abe_A3_NODE_144505_length_2156_cov_0.881222_5	ELSC_Abe_A3_NODE_144505_length_2156_cov_0.881222	NA	NA	NA	NA	NA	NA	PF08761.11	dUTPase	3.6e-13	49.1	0.75	VOG09769	sp|P39262|VG56_BPT4 dCTP pyrophosphatase	1.8e-14	53.2	6.46	6	1	0	Low-quality	Genome-fragment	1.35	0		1	2156	2156	2156	2156	NA	NA	NA	NA	NA	NA	lytic
ELSC_Abe_A3_NODE_144505_length_2156_cov_0.881222	ELSC_Abe_A3_NODE_144505_length_2156_cov_0.881222_6	ELSC_Abe_A3_NODE_144505_length_2156_cov_0.881222	NA	NA	NA	NA	NA	NA	NA	NA	NA	NA	NA	NA	NA	NA	NA	NA	6	1	0	Low-quality	Genome-fragment	1.35	0		1	2156	2156	2156	2156	NA	NA	NA	NA	NA	NA	lytic
ELSC_Abe_A3_NODE_7477_length_9136_cov_1.623488	ELSC_Abe_A3_NODE_7477_length_9136_cov_1.623488_1	ELSC_Abe_A3_NODE_7477_length_9136_cov_1.623488	NA	NA	NA	NA	NA	NA	NA	NA	NA	NA	NA	NA	NA	NA	NA	NA	20	2	1	Low-quality	Genome-fragment	4.76	0		1	9136	9136	9136	9136	r__Duplodnaviria	k__Heunggongvirae	p__Uroviricota	c__Caudoviricetes	o__	f__	lytic
ELSC_Abe_A3_NODE_7477_length_9136_cov_1.623488	ELSC_Abe_A3_NODE_7477_length_9136_cov_1.623488_2	ELSC_Abe_A3_NODE_7477_length_9136_cov_1.623488	NA	NA	NA	NA	NA	NA	NA	NA	NA	NA	NA	NA	NA	NA	NA	NA	20	2	1	Low-quality	Genome-fragment	4.76	0		1	9136	9136	9136	9136	r__Duplodnaviria	k__Heunggongvirae	p__Uroviricota	c__Caudoviricetes	o__	f__	lytic
ELSC_Abe_A3_NODE_7477_length_9136_cov_1.623488	ELSC_Abe_A3_NODE_7477_length_9136_cov_1.623488_3	ELSC_Abe_A3_NODE_7477_length_9136_cov_1.623488	NA	NA	NA	NA	NA	NA	NA	NA	NA	NA	NA	NA	NA	NA	NA	NA	20	2	1	Low-quality	Genome-fragment	4.76	0		1	9136	9136	9136	9136	r__Duplodnaviria	k__Heunggongvirae	p__Uroviricota	c__Caudoviricetes	o__	f__	lytic
ELSC_Abe_A3_NODE_7477_length_9136_cov_1.623488	ELSC_Abe_A3_NODE_7477_length_9136_cov_1.623488_4	ELSC_Abe_A3_NODE_7477_length_9136_cov_1.623488	NA	NA	NA	NA	NA	NA	NA	NA	NA	NA	NA	NA	NA	NA	NA	NA	20	2	1	Low-quality	Genome-fragment	4.76	0		1	9136	9136	9136	9136	r__Duplodnaviria	k__Heunggongvirae	p__Uroviricota	c__Caudoviricetes	o__	f__	lytic
ELSC_Abe_A3_NODE_7477_length_9136_cov_1.623488	ELSC_Abe_A3_NODE_7477_length_9136_cov_1.623488_5	ELSC_Abe_A3_NODE_7477_length_9136_cov_1.623488	NA	NA	NA	NA	NA	NA	NA	NA	NA	NA	NA	NA	NA	NA	NA	NA	20	2	1	Low-quality	Genome-fragment	4.76	0		1	9136	9136	9136	9136	r__Duplodnaviria	k__Heunggongvirae	p__Uroviricota	c__Caudoviricetes	o__	f__	lytic
ELSC_Abe_A3_NODE_7477_length_9136_cov_1.623488	ELSC_Abe_A3_NODE_7477_length_9136_cov_1.623488_6	ELSC_Abe_A3_NODE_7477_length_9136_cov_1.623488	NA	NA	NA	NA	NA	NA	NA	NA	NA	NA	NA	NA	NA	NA	NA	NA	20	2	1	Low-quality	Genome-fragment	4.76	0		1	9136	9136	9136	9136	r__Duplodnaviria	k__Heunggongvirae	p__Uroviricota	c__Caudoviricetes	o__	f__	lytic
ELSC_Abe_A3_NODE_7477_length_9136_cov_1.623488	ELSC_Abe_A3_NODE_7477_length_9136_cov_1.623488_7	ELSC_Abe_A3_NODE_7477_length_9136_cov_1.623488	NA	NA	NA	NA	NA	NA	NA	NA	NA	NA	NA	NA	NA	NA	NA	NA	20	2	1	Low-quality	Genome-fragment	4.76	0		1	9136	9136	9136	9136	r__Duplodnaviria	k__Heunggongvirae	p__Uroviricota	c__Caudoviricetes	o__	f__	lytic
ELSC_Abe_A3_NODE_7477_length_9136_cov_1.623488	ELSC_Abe_A3_NODE_7477_length_9136_cov_1.623488_8	ELSC_Abe_A3_NODE_7477_length_9136_cov_1.623488	NA	NA	NA	NA	NA	NA	NA	NA	NA	NA	NA	NA	NA	NA	NA	NA	20	2	1	Low-quality	Genome-fragment	4.76	0		1	9136	9136	9136	9136	r__Duplodnaviria	k__Heunggongvirae	p__Uroviricota	c__Caudoviricetes	o__	f__	lytic
ELSC_Abe_A3_NODE_7477_length_9136_cov_1.623488	ELSC_Abe_A3_NODE_7477_length_9136_cov_1.623488_9	ELSC_Abe_A3_NODE_7477_length_9136_cov_1.623488	NA	NA	NA	NA	NA	NA	NA	NA	NA	NA	NA	NA	NA	NA	NA	NA	20	2	1	Low-quality	Genome-fragment	4.76	0		1	9136	9136	9136	9136	r__Duplodnaviria	k__Heunggongvirae	p__Uroviricota	c__Caudoviricetes	o__	f__	lytic
ELSC_Abe_A3_NODE_7477_length_9136_cov_1.623488	ELSC_Abe_A3_NODE_7477_length_9136_cov_1.623488_10	ELSC_Abe_A3_NODE_7477_length_9136_cov_1.623488	NA	NA	NA	NA	NA	NA	NA	NA	NA	NA	NA	NA	NA	NA	NA	NA	20	2	1	Low-quality	Genome-fragment	4.76	0		1	9136	9136	9136	9136	r__Duplodnaviria	k__Heunggongvirae	p__Uroviricota	c__Caudoviricetes	o__	f__	lytic
ELSC_Abe_A3_NODE_7477_length_9136_cov_1.623488	ELSC_Abe_A3_NODE_7477_length_9136_cov_1.623488_11	ELSC_Abe_A3_NODE_7477_length_9136_cov_1.623488	NA	NA	NA	NA	NA	NA	PF13578.6	Methyltransferase domain	2.2e-14	53.4	0.11	VOG12223	REFSEQ hypothetical protein	1.7e-20	72.9	0.68	20	2	1	Low-quality	Genome-fragment	4.76	0		1	9136	9136	9136	9136	r__Duplodnaviria	k__Heunggongvirae	p__Uroviricota	c__Caudoviricetes	o__	f__	lytic
ELSC_Abe_A3_NODE_7477_length_9136_cov_1.623488	ELSC_Abe_A3_NODE_7477_length_9136_cov_1.623488_12	ELSC_Abe_A3_NODE_7477_length_9136_cov_1.623488	NA	NA	NA	NA	NA	NA	NA	NA	NA	NA	NA	NA	NA	NA	NA	NA	20	2	1	Low-quality	Genome-fragment	4.76	0		1	9136	9136	9136	9136	r__Duplodnaviria	k__Heunggongvirae	p__Uroviricota	c__Caudoviricetes	o__	f__	lytic
ELSC_Abe_A3_NODE_7477_length_9136_cov_1.623488	ELSC_Abe_A3_NODE_7477_length_9136_cov_1.623488_13	ELSC_Abe_A3_NODE_7477_length_9136_cov_1.623488	NA	NA	NA	NA	NA	NA	NA	NA	NA	NA	NA	NA	NA	NA	NA	NA	20	2	1	Low-quality	Genome-fragment	4.76	0		1	9136	9136	9136	9136	r__Duplodnaviria	k__Heunggongvirae	p__Uroviricota	c__Caudoviricetes	o__	f__	lytic
ELSC_Abe_A3_NODE_7477_length_9136_cov_1.623488	ELSC_Abe_A3_NODE_7477_length_9136_cov_1.623488_14	ELSC_Abe_A3_NODE_7477_length_9136_cov_1.623488	NA	NA	NA	NA	NA	NA	NA	NA	NA	NA	NA	NA	NA	NA	NA	NA	20	2	1	Low-quality	Genome-fragment	4.76	0		1	9136	9136	9136	9136	r__Duplodnaviria	k__Heunggongvirae	p__Uroviricota	c__Caudoviricetes	o__	f__	lytic
ELSC_Abe_A3_NODE_7477_length_9136_cov_1.623488	ELSC_Abe_A3_NODE_7477_length_9136_cov_1.623488_15	ELSC_Abe_A3_NODE_7477_length_9136_cov_1.623488	NA	NA	NA	NA	NA	NA	NA	NA	NA	NA	NA	VOG00517	sp|Q7Y4Y9|DNMK_BPR69 Deoxynucleotide monophosphate kinase	1.3e-35	121.9	10	20	2	1	Low-quality	Genome-fragment	4.76	0		1	9136	9136	9136	9136	r__Duplodnaviria	k__Heunggongvirae	p__Uroviricota	c__Caudoviricetes	o__	f__	lytic
ELSC_Abe_A3_NODE_7477_length_9136_cov_1.623488	ELSC_Abe_A3_NODE_7477_length_9136_cov_1.623488_16	ELSC_Abe_A3_NODE_7477_length_9136_cov_1.623488	NA	NA	NA	NA	NA	NA	PF09723.10	Zinc ribbon domain	2.5e-12	45.8	0.08	NA	NA	NA	NA	NA	20	2	1	Low-quality	Genome-fragment	4.76	0		1	9136	9136	9136	9136	r__Duplodnaviria	k__Heunggongvirae	p__Uroviricota	c__Caudoviricetes	o__	f__	lytic
ELSC_Abe_A3_NODE_7477_length_9136_cov_1.623488	ELSC_Abe_A3_NODE_7477_length_9136_cov_1.623488_17	ELSC_Abe_A3_NODE_7477_length_9136_cov_1.623488	NA	NA	NA	NA	NA	NA	NA	NA	NA	NA	NA	NA	NA	NA	NA	NA	20	2	1	Low-quality	Genome-fragment	4.76	0		1	9136	9136	9136	9136	r__Duplodnaviria	k__Heunggongvirae	p__Uroviricota	c__Caudoviricetes	o__	f__	lytic
ELSC_Abe_A3_NODE_7477_length_9136_cov_1.623488	ELSC_Abe_A3_NODE_7477_length_9136_cov_1.623488_18	ELSC_Abe_A3_NODE_7477_length_9136_cov_1.623488	NA	NA	NA	NA	NA	NA	NA	NA	NA	NA	NA	NA	NA	NA	NA	NA	20	2	1	Low-quality	Genome-fragment	4.76	0		1	9136	9136	9136	9136	r__Duplodnaviria	k__Heunggongvirae	p__Uroviricota	c__Caudoviricetes	o__	f__	lytic
ELSC_Abe_A3_NODE_7477_length_9136_cov_1.623488	ELSC_Abe_A3_NODE_7477_length_9136_cov_1.623488_19	ELSC_Abe_A3_NODE_7477_length_9136_cov_1.623488	NA	NA	NA	NA	NA	NA	NA	NA	NA	NA	NA	NA	NA	NA	NA	NA	20	2	1	Low-quality	Genome-fragment	4.76	0		1	9136	9136	9136	9136	r__Duplodnaviria	k__Heunggongvirae	p__Uroviricota	c__Caudoviricetes	o__	f__	lytic
ELSC_Abe_A3_NODE_7477_length_9136_cov_1.623488	ELSC_Abe_A3_NODE_7477_length_9136_cov_1.623488_20	ELSC_Abe_A3_NODE_7477_length_9136_cov_1.623488	NA	NA	NA	NA	NA	NA	NA	NA	NA	NA	NA	NA	NA	NA	NA	NA	20	2	1	Low-quality	Genome-fragment	4.76	0		1	9136	9136	9136	9136	r__Duplodnaviria	k__Heunggongvirae	p__Uroviricota	c__Caudoviricetes	o__	f__	lytic
ELSC_Abe_A3_NODE_19807_length_5819_cov_2.748946	ELSC_Abe_A3_NODE_19807_length_5819_cov_2.748946_1	ELSC_Abe_A3_NODE_19807_length_5819_cov_2.748946	NA	NA	NA	NA	NA	NA	NA	NA	NA	NA	NA	NA	NA	NA	NA	NA	8	2	0	Low-quality	Genome-fragment	2.81	0		1	5819	5819	5819	5819	r__Duplodnaviria	k__Heunggongvirae	p__Uroviricota	c__Caudoviricetes	o__	f__	lysogenic
ELSC_Abe_A3_NODE_19807_length_5819_cov_2.748946	ELSC_Abe_A3_NODE_19807_length_5819_cov_2.748946_2	ELSC_Abe_A3_NODE_19807_length_5819_cov_2.748946	NA	NA	NA	NA	NA	NA	NA	NA	NA	NA	NA	VOG00048	sp|Q5UQL9|YR423_MIMIV Uncharacterized protein R423	2e-17	62.7	2.27	8	2	0	Low-quality	Genome-fragment	2.81	0		1	5819	5819	5819	5819	r__Duplodnaviria	k__Heunggongvirae	p__Uroviricota	c__Caudoviricetes	o__	f__	lysogenic
ELSC_Abe_A3_NODE_19807_length_5819_cov_2.748946	ELSC_Abe_A3_NODE_19807_length_5819_cov_2.748946_3	ELSC_Abe_A3_NODE_19807_length_5819_cov_2.748946	K03733	NA	xerC; integrase/recombinase XerC	1.9e-14	54.6	0.65	NA	NA	NA	NA	NA	VOG00041	sp|O10330|VLF1_NPVOP Very late expression factor 1	2.2e-26	92	10	8	2	0	Low-quality	Genome-fragment	2.81	0		1	5819	5819	5819	5819	r__Duplodnaviria	k__Heunggongvirae	p__Uroviricota	c__Caudoviricetes	o__	f__	lysogenic
ELSC_Abe_A3_NODE_19807_length_5819_cov_2.748946	ELSC_Abe_A3_NODE_19807_length_5819_cov_2.748946_4	ELSC_Abe_A3_NODE_19807_length_5819_cov_2.748946	K04763	NA	xerD; integrase/recombinase XerD	9.5e-60	204.3	2.87	PF00589.22	Phage integrase family	1.1e-46	157.9	9.33	VOG00041	sp|O10330|VLF1_NPVOP Very late expression factor 1	2.4e-42	144.5	10	8	2	0	Low-quality	Genome-fragment	2.81	0		1	5819	5819	5819	5819	r__Duplodnaviria	k__Heunggongvirae	p__Uroviricota	c__Caudoviricetes	o__	f__	lysogenic
ELSC_Abe_A3_NODE_19807_length_5819_cov_2.748946	ELSC_Abe_A3_NODE_19807_length_5819_cov_2.748946_5	ELSC_Abe_A3_NODE_19807_length_5819_cov_2.748946	NA	NA	NA	NA	NA	NA	NA	NA	NA	NA	NA	NA	NA	NA	NA	NA	8	2	0	Low-quality	Genome-fragment	2.81	0		1	5819	5819	5819	5819	r__Duplodnaviria	k__Heunggongvirae	p__Uroviricota	c__Caudoviricetes	o__	f__	lysogenic
ELSC_Abe_A3_NODE_19807_length_5819_cov_2.748946	ELSC_Abe_A3_NODE_19807_length_5819_cov_2.748946_6	ELSC_Abe_A3_NODE_19807_length_5819_cov_2.748946	NA	NA	NA	NA	NA	NA	PF14216.6	Domain of unknown function (DUF4326)	2.5e-20	72.1	1.95	VOG00493	sp|P32279|Y14A_BPT4 Uncharacterized 12.4 kDa protein in nrdA-td intergenic region	5.7e-20	70.5	6.82	8	2	0	Low-quality	Genome-fragment	2.81	0		1	5819	5819	5819	5819	r__Duplodnaviria	k__Heunggongvirae	p__Uroviricota	c__Caudoviricetes	o__	f__	lysogenic
ELSC_Abe_A3_NODE_19807_length_5819_cov_2.748946	ELSC_Abe_A3_NODE_19807_length_5819_cov_2.748946_7	ELSC_Abe_A3_NODE_19807_length_5819_cov_2.748946	NA	NA	NA	NA	NA	NA	NA	NA	NA	NA	NA	VOG01116	sp|P51715|YO13_BPHC1 Uncharacterized adenine-specific methylase	2.5e-20	71.6	6.05	8	2	0	Low-quality	Genome-fragment	2.81	0		1	5819	5819	5819	5819	r__Duplodnaviria	k__Heunggongvirae	p__Uroviricota	c__Caudoviricetes	o__	f__	lysogenic
ELSC_Abe_A3_NODE_19807_length_5819_cov_2.748946	ELSC_Abe_A3_NODE_19807_length_5819_cov_2.748946_8	ELSC_Abe_A3_NODE_19807_length_5819_cov_2.748946	NA	NA	NA	NA	NA	NA	NA	NA	NA	NA	NA	NA	NA	NA	NA	NA	8	2	0	Low-quality	Genome-fragment	2.81	0		1	5819	5819	5819	5819	r__Duplodnaviria	k__Heunggongvirae	p__Uroviricota	c__Caudoviricetes	o__	f__	lysogenic
ELSC_Abe_A3_NODE_129587_length_2283_cov_0.899814	ELSC_Abe_A3_NODE_129587_length_2283_cov_0.899814_1	ELSC_Abe_A3_NODE_129587_length_2283_cov_0.899814	NA	NA	NA	NA	NA	NA	NA	NA	NA	NA	NA	VOG02890	REFSEQ hypothetical protein	3.7e-39	133.6	1.06	4	2	0	Low-quality	Genome-fragment	0.81	0		1	2283	2283	2283	2283	r__Duplodnaviria	k__Heunggongvirae	p__Uroviricota	c__Caudoviricetes	o__	f__	lytic
ELSC_Abe_A3_NODE_129587_length_2283_cov_0.899814	ELSC_Abe_A3_NODE_129587_length_2283_cov_0.899814_2	ELSC_Abe_A3_NODE_129587_length_2283_cov_0.899814	NA	NA	NA	NA	NA	NA	NA	NA	NA	NA	NA	VOG02425	REFSEQ hypothetical protein	1.2e-18	66	0.77	4	2	0	Low-quality	Genome-fragment	0.81	0		1	2283	2283	2283	2283	r__Duplodnaviria	k__Heunggongvirae	p__Uroviricota	c__Caudoviricetes	o__	f__	lytic
ELSC_Abe_A3_NODE_129587_length_2283_cov_0.899814	ELSC_Abe_A3_NODE_129587_length_2283_cov_0.899814_3	ELSC_Abe_A3_NODE_129587_length_2283_cov_0.899814	NA	NA	NA	NA	NA	NA	NA	NA	NA	NA	NA	NA	NA	NA	NA	NA	4	2	0	Low-quality	Genome-fragment	0.81	0		1	2283	2283	2283	2283	r__Duplodnaviria	k__Heunggongvirae	p__Uroviricota	c__Caudoviricetes	o__	f__	lytic
ELSC_Abe_A3_NODE_129587_length_2283_cov_0.899814	ELSC_Abe_A3_NODE_129587_length_2283_cov_0.899814_4	ELSC_Abe_A3_NODE_129587_length_2283_cov_0.899814	NA	NA	NA	NA	NA	NA	NA	NA	NA	NA	NA	NA	NA	NA	NA	NA	4	2	0	Low-quality	Genome-fragment	0.81	0		1	2283	2283	2283	2283	r__Duplodnaviria	k__Heunggongvirae	p__Uroviricota	c__Caudoviricetes	o__	f__	lytic
ELSC_Abe_A3_NODE_46400_length_3851_cov_1.577873	ELSC_Abe_A3_NODE_46400_length_3851_cov_1.577873_1	ELSC_Abe_A3_NODE_46400_length_3851_cov_1.577873	NA	NA	NA	NA	NA	NA	NA	NA	NA	NA	NA	NA	NA	NA	NA	NA	7	0	0	Not-determined	Genome-fragment	NA	0	no viral genes detected	1	3851	3851	3851	3851	r__Duplodnaviria	k__Heunggongvirae	p__Uroviricota	c__Caudoviricetes	o__	f__	lytic
ELSC_Abe_A3_NODE_46400_length_3851_cov_1.577873	ELSC_Abe_A3_NODE_46400_length_3851_cov_1.577873_2	ELSC_Abe_A3_NODE_46400_length_3851_cov_1.577873	NA	NA	NA	NA	NA	NA	NA	NA	NA	NA	NA	NA	NA	NA	NA	NA	7	0	0	Not-determined	Genome-fragment	NA	0	no viral genes detected	1	3851	3851	3851	3851	r__Duplodnaviria	k__Heunggongvirae	p__Uroviricota	c__Caudoviricetes	o__	f__	lytic
ELSC_Abe_A3_NODE_46400_length_3851_cov_1.577873	ELSC_Abe_A3_NODE_46400_length_3851_cov_1.577873_3	ELSC_Abe_A3_NODE_46400_length_3851_cov_1.577873	NA	NA	NA	NA	NA	NA	NA	NA	NA	NA	NA	NA	NA	NA	NA	NA	7	0	0	Not-determined	Genome-fragment	NA	0	no viral genes detected	1	3851	3851	3851	3851	r__Duplodnaviria	k__Heunggongvirae	p__Uroviricota	c__Caudoviricetes	o__	f__	lytic
ELSC_Abe_A3_NODE_46400_length_3851_cov_1.577873	ELSC_Abe_A3_NODE_46400_length_3851_cov_1.577873_4	ELSC_Abe_A3_NODE_46400_length_3851_cov_1.577873	NA	NA	NA	NA	NA	NA	NA	NA	NA	NA	NA	NA	NA	NA	NA	NA	7	0	0	Not-determined	Genome-fragment	NA	0	no viral genes detected	1	3851	3851	3851	3851	r__Duplodnaviria	k__Heunggongvirae	p__Uroviricota	c__Caudoviricetes	o__	f__	lytic
ELSC_Abe_A3_NODE_46400_length_3851_cov_1.577873	ELSC_Abe_A3_NODE_46400_length_3851_cov_1.577873_5	ELSC_Abe_A3_NODE_46400_length_3851_cov_1.577873	K03496	NA	parA, soj; chromosome partitioning protein	1e-33	118.5	0.85	PF13614.6	AAA domain	4.1e-17	61.7	0.73	VOG10286	sp|P07620|PARA_ECOLX Plasmid partition protein A	8.7e-28	96.5	2.49	7	0	0	Not-determined	Genome-fragment	NA	0	no viral genes detected	1	3851	3851	3851	3851	r__Duplodnaviria	k__Heunggongvirae	p__Uroviricota	c__Caudoviricetes	o__	f__	lytic
ELSC_Abe_A3_NODE_46400_length_3851_cov_1.577873	ELSC_Abe_A3_NODE_46400_length_3851_cov_1.577873_6	ELSC_Abe_A3_NODE_46400_length_3851_cov_1.577873	NA	NA	NA	NA	NA	NA	NA	NA	NA	NA	NA	NA	NA	NA	NA	NA	7	0	0	Not-determined	Genome-fragment	NA	0	no viral genes detected	1	3851	3851	3851	3851	r__Duplodnaviria	k__Heunggongvirae	p__Uroviricota	c__Caudoviricetes	o__	f__	lytic
ELSC_Abe_A3_NODE_46400_length_3851_cov_1.577873	ELSC_Abe_A3_NODE_46400_length_3851_cov_1.577873_7	ELSC_Abe_A3_NODE_46400_length_3851_cov_1.577873	NA	NA	NA	NA	NA	NA	NA	NA	NA	NA	NA	VOG01424	REFSEQ hypothetical protein	1.9e-19	68.3	0.52	7	0	0	Not-determined	Genome-fragment	NA	0	no viral genes detected	1	3851	3851	3851	3851	r__Duplodnaviria	k__Heunggongvirae	p__Uroviricota	c__Caudoviricetes	o__	f__	lytic
ELSC_Abe_A3_NODE_18619_length_5992_cov_9.373743	ELSC_Abe_A3_NODE_18619_length_5992_cov_9.373743_1	ELSC_Abe_A3_NODE_18619_length_5992_cov_9.373743	K22300	NA	dicA; HTH-type transcriptional regulator, cell division transcriptional repressor	9.3e-13	49.3	2.08	PF12844.7	Helix-turn-helix domain	1.5e-12	46.4	0.4	VOG02771	sp|P03034|RPC1_LAMBD Repressor protein cI	3.1e-16	59.1	10	9	0	1	Not-determined	Genome-fragment	NA	0	no viral genes detected	1	5992	5992	5992	5992	NA	NA	NA	NA	NA	NA	lytic
ELSC_Abe_A3_NODE_18619_length_5992_cov_9.373743	ELSC_Abe_A3_NODE_18619_length_5992_cov_9.373743_2	ELSC_Abe_A3_NODE_18619_length_5992_cov_9.373743	NA	NA	NA	NA	NA	NA	NA	NA	NA	NA	NA	NA	NA	NA	NA	NA	9	0	1	Not-determined	Genome-fragment	NA	0	no viral genes detected	1	5992	5992	5992	5992	NA	NA	NA	NA	NA	NA	lytic
ELSC_Abe_A3_NODE_18619_length_5992_cov_9.373743	ELSC_Abe_A3_NODE_18619_length_5992_cov_9.373743_3	ELSC_Abe_A3_NODE_18619_length_5992_cov_9.373743	NA	NA	NA	NA	NA	NA	NA	NA	NA	NA	NA	NA	NA	NA	NA	NA	9	0	1	Not-determined	Genome-fragment	NA	0	no viral genes detected	1	5992	5992	5992	5992	NA	NA	NA	NA	NA	NA	lytic
ELSC_Abe_A3_NODE_18619_length_5992_cov_9.373743	ELSC_Abe_A3_NODE_18619_length_5992_cov_9.373743_4	ELSC_Abe_A3_NODE_18619_length_5992_cov_9.373743	NA	NA	NA	NA	NA	NA	NA	NA	NA	NA	NA	NA	NA	NA	NA	NA	9	0	1	Not-determined	Genome-fragment	NA	0	no viral genes detected	1	5992	5992	5992	5992	NA	NA	NA	NA	NA	NA	lytic
ELSC_Abe_A3_NODE_18619_length_5992_cov_9.373743	ELSC_Abe_A3_NODE_18619_length_5992_cov_9.373743_5	ELSC_Abe_A3_NODE_18619_length_5992_cov_9.373743	NA	NA	NA	NA	NA	NA	NA	NA	NA	NA	NA	NA	NA	NA	NA	NA	9	0	1	Not-determined	Genome-fragment	NA	0	no viral genes detected	1	5992	5992	5992	5992	NA	NA	NA	NA	NA	NA	lytic
ELSC_Abe_A3_NODE_18619_length_5992_cov_9.373743	ELSC_Abe_A3_NODE_18619_length_5992_cov_9.373743_6	ELSC_Abe_A3_NODE_18619_length_5992_cov_9.373743	NA	NA	NA	NA	NA	NA	NA	NA	NA	NA	NA	NA	NA	NA	NA	NA	9	0	1	Not-determined	Genome-fragment	NA	0	no viral genes detected	1	5992	5992	5992	5992	NA	NA	NA	NA	NA	NA	lytic
ELSC_Abe_A3_NODE_18619_length_5992_cov_9.373743	ELSC_Abe_A3_NODE_18619_length_5992_cov_9.373743_7	ELSC_Abe_A3_NODE_18619_length_5992_cov_9.373743	NA	NA	NA	NA	NA	NA	NA	NA	NA	NA	NA	NA	NA	NA	NA	NA	9	0	1	Not-determined	Genome-fragment	NA	0	no viral genes detected	1	5992	5992	5992	5992	NA	NA	NA	NA	NA	NA	lytic
ELSC_Abe_A3_NODE_18619_length_5992_cov_9.373743	ELSC_Abe_A3_NODE_18619_length_5992_cov_9.373743_8	ELSC_Abe_A3_NODE_18619_length_5992_cov_9.373743	NA	NA	NA	NA	NA	NA	NA	NA	NA	NA	NA	NA	NA	NA	NA	NA	9	0	1	Not-determined	Genome-fragment	NA	0	no viral genes detected	1	5992	5992	5992	5992	NA	NA	NA	NA	NA	NA	lytic
ELSC_Abe_A3_NODE_18619_length_5992_cov_9.373743	ELSC_Abe_A3_NODE_18619_length_5992_cov_9.373743_9	ELSC_Abe_A3_NODE_18619_length_5992_cov_9.373743	NA	NA	NA	NA	NA	NA	NA	NA	NA	NA	NA	NA	NA	NA	NA	NA	9	0	1	Not-determined	Genome-fragment	NA	0	no viral genes detected	1	5992	5992	5992	5992	NA	NA	NA	NA	NA	NA	lytic
ELSC_Abe_A3_NODE_149521_length_2118_cov_1.167253	ELSC_Abe_A3_NODE_149521_length_2118_cov_1.167253_1	ELSC_Abe_A3_NODE_149521_length_2118_cov_1.167253	NA	NA	NA	NA	NA	NA	PF01381.22	Helix-turn-helix	6.5e-13	47.6	5.99	VOG02771	sp|P03034|RPC1_LAMBD Repressor protein cI	9.9e-13	47.7	10	5	0	0	Not-determined	Genome-fragment	NA	0	no viral genes detected	1	2118	2118	2118	2118	NA	NA	NA	NA	NA	NA	lytic
ELSC_Abe_A3_NODE_149521_length_2118_cov_1.167253	ELSC_Abe_A3_NODE_149521_length_2118_cov_1.167253_2	ELSC_Abe_A3_NODE_149521_length_2118_cov_1.167253	K01356	NA	lexA; repressor LexA [EC:3.4.21.88]	5.2e-19	69.8	2.88	NA	NA	NA	NA	NA	VOG02771	sp|P03034|RPC1_LAMBD Repressor protein cI	4.5e-23	81.3	10	5	0	0	Not-determined	Genome-fragment	NA	0	no viral genes detected	1	2118	2118	2118	2118	NA	NA	NA	NA	NA	NA	lytic
ELSC_Abe_A3_NODE_149521_length_2118_cov_1.167253	ELSC_Abe_A3_NODE_149521_length_2118_cov_1.167253_3	ELSC_Abe_A3_NODE_149521_length_2118_cov_1.167253	K01356	NA	lexA; repressor LexA [EC:3.4.21.88]	1.4e-21	78.3	2.88	PF00717.23	Peptidase S24-like	9.1e-12	43.9	1.35	VOG02771	sp|P03034|RPC1_LAMBD Repressor protein cI	8.2e-21	73.9	10	5	0	0	Not-determined	Genome-fragment	NA	0	no viral genes detected	1	2118	2118	2118	2118	NA	NA	NA	NA	NA	NA	lytic
ELSC_Abe_A3_NODE_149521_length_2118_cov_1.167253	ELSC_Abe_A3_NODE_149521_length_2118_cov_1.167253_4	ELSC_Abe_A3_NODE_149521_length_2118_cov_1.167253	NA	NA	NA	NA	NA	NA	NA	NA	NA	NA	NA	NA	NA	NA	NA	NA	5	0	0	Not-determined	Genome-fragment	NA	0	no viral genes detected	1	2118	2118	2118	2118	NA	NA	NA	NA	NA	NA	lytic
ELSC_Abe_A3_NODE_149521_length_2118_cov_1.167253	ELSC_Abe_A3_NODE_149521_length_2118_cov_1.167253_5	ELSC_Abe_A3_NODE_149521_length_2118_cov_1.167253	NA	NA	NA	NA	NA	NA	NA	NA	NA	NA	NA	NA	NA	NA	NA	NA	5	0	0	Not-determined	Genome-fragment	NA	0	no viral genes detected	1	2118	2118	2118	2118	NA	NA	NA	NA	NA	NA	lytic
ELSC_Abe_A3_NODE_58117_length_3442_cov_1.488386	ELSC_Abe_A3_NODE_58117_length_3442_cov_1.488386_1	ELSC_Abe_A3_NODE_58117_length_3442_cov_1.488386	NA	NA	NA	NA	NA	NA	NA	NA	NA	NA	NA	NA	NA	NA	NA	NA	4	1	0	Low-quality	Genome-fragment	0.78	0		1	3442	3442	3442	3442	r__Duplodnaviria	k__Heunggongvirae	p__Uroviricota	c__Caudoviricetes	o__	f__	lytic
ELSC_Abe_A3_NODE_58117_length_3442_cov_1.488386	ELSC_Abe_A3_NODE_58117_length_3442_cov_1.488386_2	ELSC_Abe_A3_NODE_58117_length_3442_cov_1.488386	NA	NA	NA	NA	NA	NA	NA	NA	NA	NA	NA	NA	NA	NA	NA	NA	4	1	0	Low-quality	Genome-fragment	0.78	0		1	3442	3442	3442	3442	r__Duplodnaviria	k__Heunggongvirae	p__Uroviricota	c__Caudoviricetes	o__	f__	lytic
ELSC_Abe_A3_NODE_58117_length_3442_cov_1.488386	ELSC_Abe_A3_NODE_58117_length_3442_cov_1.488386_3	ELSC_Abe_A3_NODE_58117_length_3442_cov_1.488386	K06903	NA	K06903; uncharacterized protein	5.8e-15	56.7	1.86	NA	NA	NA	NA	NA	VOG00326	sp|P09425|BP25_BPT4 Baseplate wedge protein gp25	7e-15	54.1	10	4	1	0	Low-quality	Genome-fragment	0.78	0		1	3442	3442	3442	3442	r__Duplodnaviria	k__Heunggongvirae	p__Uroviricota	c__Caudoviricetes	o__	f__	lytic
ELSC_Abe_A3_NODE_58117_length_3442_cov_1.488386	ELSC_Abe_A3_NODE_58117_length_3442_cov_1.488386_4	ELSC_Abe_A3_NODE_58117_length_3442_cov_1.488386	NA	NA	NA	NA	NA	NA	NA	NA	NA	NA	NA	VOG01144	sp|P19060|BP06_BPT4 Baseplate wedge protein gp6	1e-73	247.9	10	4	1	0	Low-quality	Genome-fragment	0.78	0		1	3442	3442	3442	3442	r__Duplodnaviria	k__Heunggongvirae	p__Uroviricota	c__Caudoviricetes	o__	f__	lytic
ELSC_Abe_A3_NODE_266368_length_1555_cov_0.384454	ELSC_Abe_A3_NODE_266368_length_1555_cov_0.384454_1	ELSC_Abe_A3_NODE_266368_length_1555_cov_0.384454	NA	NA	NA	NA	NA	NA	NA	NA	NA	NA	NA	VOG11017	REFSEQ hypothetical protein	7.3e-15	54.2	0.25	4	1	0	Low-quality	Genome-fragment	3.44	0		1	1555	1555	1555	1555	r__Duplodnaviria	k__Heunggongvirae	p__Uroviricota	c__Caudoviricetes	o__	f__	lytic
ELSC_Abe_A3_NODE_266368_length_1555_cov_0.384454	ELSC_Abe_A3_NODE_266368_length_1555_cov_0.384454_2	ELSC_Abe_A3_NODE_266368_length_1555_cov_0.384454	NA	NA	NA	NA	NA	NA	NA	NA	NA	NA	NA	VOG03061	sp|P13319|RNH_BPT4 Ribonuclease H	2.8e-37	127.5	10	4	1	0	Low-quality	Genome-fragment	3.44	0		1	1555	1555	1555	1555	r__Duplodnaviria	k__Heunggongvirae	p__Uroviricota	c__Caudoviricetes	o__	f__	lytic
ELSC_Abe_A3_NODE_266368_length_1555_cov_0.384454	ELSC_Abe_A3_NODE_266368_length_1555_cov_0.384454_3	ELSC_Abe_A3_NODE_266368_length_1555_cov_0.384454	NA	NA	NA	NA	NA	NA	NA	NA	NA	NA	NA	NA	NA	NA	NA	NA	4	1	0	Low-quality	Genome-fragment	3.44	0		1	1555	1555	1555	1555	r__Duplodnaviria	k__Heunggongvirae	p__Uroviricota	c__Caudoviricetes	o__	f__	lytic
ELSC_Abe_A3_NODE_266368_length_1555_cov_0.384454	ELSC_Abe_A3_NODE_266368_length_1555_cov_0.384454_4	ELSC_Abe_A3_NODE_266368_length_1555_cov_0.384454	NA	NA	NA	NA	NA	NA	NA	NA	NA	NA	NA	NA	NA	NA	NA	NA	4	1	0	Low-quality	Genome-fragment	3.44	0		1	1555	1555	1555	1555	r__Duplodnaviria	k__Heunggongvirae	p__Uroviricota	c__Caudoviricetes	o__	f__	lytic
ELSC_Abe_A3_NODE_206509_length_1784_cov_1.259505	ELSC_Abe_A3_NODE_206509_length_1784_cov_1.259505_1	ELSC_Abe_A3_NODE_206509_length_1784_cov_1.259505	NA	NA	NA	NA	NA	NA	NA	NA	NA	NA	NA	NA	NA	NA	NA	NA	4	2	0	Low-quality	Genome-fragment	0.98	0		1	1784	1784	1784	1784	r__Duplodnaviria	k__Heunggongvirae	p__Uroviricota	c__Caudoviricetes	o__	f__	lytic
ELSC_Abe_A3_NODE_206509_length_1784_cov_1.259505	ELSC_Abe_A3_NODE_206509_length_1784_cov_1.259505_2	ELSC_Abe_A3_NODE_206509_length_1784_cov_1.259505	NA	NA	NA	NA	NA	NA	NA	NA	NA	NA	NA	NA	NA	NA	NA	NA	4	2	0	Low-quality	Genome-fragment	0.98	0		1	1784	1784	1784	1784	r__Duplodnaviria	k__Heunggongvirae	p__Uroviricota	c__Caudoviricetes	o__	f__	lytic
ELSC_Abe_A3_NODE_206509_length_1784_cov_1.259505	ELSC_Abe_A3_NODE_206509_length_1784_cov_1.259505_3	ELSC_Abe_A3_NODE_206509_length_1784_cov_1.259505	NA	NA	NA	NA	NA	NA	NA	NA	NA	NA	NA	VOG00012	sp|Q5UPT4|YL247_MIMIV Uncharacterized HNH endonuclease L247	1.7e-30	105.5	10	4	2	0	Low-quality	Genome-fragment	0.98	0		1	1784	1784	1784	1784	r__Duplodnaviria	k__Heunggongvirae	p__Uroviricota	c__Caudoviricetes	o__	f__	lytic
ELSC_Abe_A3_NODE_206509_length_1784_cov_1.259505	ELSC_Abe_A3_NODE_206509_length_1784_cov_1.259505_4	ELSC_Abe_A3_NODE_206509_length_1784_cov_1.259505	NA	NA	NA	NA	NA	NA	NA	NA	NA	NA	NA	VOG00502	sp|O31948|YONJ_BACSU SPBc2 prophage-derived uncharacterized protein YonJ	1.9e-17	62.4	10	4	2	0	Low-quality	Genome-fragment	0.98	0		1	1784	1784	1784	1784	r__Duplodnaviria	k__Heunggongvirae	p__Uroviricota	c__Caudoviricetes	o__	f__	lytic
ELSC_Abe_A3_NODE_243911_length_1631_cov_1.577793	ELSC_Abe_A3_NODE_243911_length_1631_cov_1.577793_1	ELSC_Abe_A3_NODE_243911_length_1631_cov_1.577793	NA	NA	NA	NA	NA	NA	NA	NA	NA	NA	NA	NA	NA	NA	NA	NA	4	2	0	Low-quality	Genome-fragment	2.48	0		1	1631	1631	1631	1631	r__Duplodnaviria	k__Heunggongvirae	p__Uroviricota	c__Caudoviricetes	o__	f__	lytic
ELSC_Abe_A3_NODE_243911_length_1631_cov_1.577793	ELSC_Abe_A3_NODE_243911_length_1631_cov_1.577793_2	ELSC_Abe_A3_NODE_243911_length_1631_cov_1.577793	NA	NA	NA	NA	NA	NA	NA	NA	NA	NA	NA	VOG01487	REFSEQ hypothetical protein	2.4e-30	104.2	6.6	4	2	0	Low-quality	Genome-fragment	2.48	0		1	1631	1631	1631	1631	r__Duplodnaviria	k__Heunggongvirae	p__Uroviricota	c__Caudoviricetes	o__	f__	lytic
ELSC_Abe_A3_NODE_243911_length_1631_cov_1.577793	ELSC_Abe_A3_NODE_243911_length_1631_cov_1.577793_3	ELSC_Abe_A3_NODE_243911_length_1631_cov_1.577793	NA	NA	NA	NA	NA	NA	PF13554.6	Bacteriophage related domain of unknown function	2.4e-17	62.3	1.01	VOG00290	REFSEQ hypothetical protein	6.4e-21	73.2	6.26	4	2	0	Low-quality	Genome-fragment	2.48	0		1	1631	1631	1631	1631	r__Duplodnaviria	k__Heunggongvirae	p__Uroviricota	c__Caudoviricetes	o__	f__	lytic
ELSC_Abe_A3_NODE_243911_length_1631_cov_1.577793	ELSC_Abe_A3_NODE_243911_length_1631_cov_1.577793_4	ELSC_Abe_A3_NODE_243911_length_1631_cov_1.577793	NA	NA	NA	NA	NA	NA	NA	NA	NA	NA	NA	NA	NA	NA	NA	NA	4	2	0	Low-quality	Genome-fragment	2.48	0		1	1631	1631	1631	1631	r__Duplodnaviria	k__Heunggongvirae	p__Uroviricota	c__Caudoviricetes	o__	f__	lytic
ELSC_Abe_A3_NODE_394585_length_1255_cov_0.870567	ELSC_Abe_A3_NODE_394585_length_1255_cov_0.870567_1	ELSC_Abe_A3_NODE_394585_length_1255_cov_0.870567	NA	NA	NA	NA	NA	NA	NA	NA	NA	NA	NA	NA	NA	NA	NA	NA	4	0	0	Not-determined	Genome-fragment	NA	0	no viral genes detected	1	1255	1255	1255	1255	NA	NA	NA	NA	NA	NA	lytic
ELSC_Abe_A3_NODE_394585_length_1255_cov_0.870567	ELSC_Abe_A3_NODE_394585_length_1255_cov_0.870567_2	ELSC_Abe_A3_NODE_394585_length_1255_cov_0.870567	NA	NA	NA	NA	NA	NA	NA	NA	NA	NA	NA	NA	NA	NA	NA	NA	4	0	0	Not-determined	Genome-fragment	NA	0	no viral genes detected	1	1255	1255	1255	1255	NA	NA	NA	NA	NA	NA	lytic
ELSC_Abe_A3_NODE_394585_length_1255_cov_0.870567	ELSC_Abe_A3_NODE_394585_length_1255_cov_0.870567_3	ELSC_Abe_A3_NODE_394585_length_1255_cov_0.870567	NA	NA	NA	NA	NA	NA	NA	NA	NA	NA	NA	VOG03447	sp|O10341|Y091_NPVOP Uncharacterized 29.3 kDa protein	1.4e-10	40.1	0.05	4	0	0	Not-determined	Genome-fragment	NA	0	no viral genes detected	1	1255	1255	1255	1255	NA	NA	NA	NA	NA	NA	lytic
ELSC_Abe_A3_NODE_394585_length_1255_cov_0.870567	ELSC_Abe_A3_NODE_394585_length_1255_cov_0.870567_4	ELSC_Abe_A3_NODE_394585_length_1255_cov_0.870567	NA	NA	NA	NA	NA	NA	NA	NA	NA	NA	NA	NA	NA	NA	NA	NA	4	0	0	Not-determined	Genome-fragment	NA	0	no viral genes detected	1	1255	1255	1255	1255	NA	NA	NA	NA	NA	NA	lytic
ELSC_Abe_A3_NODE_561464_length_1031_cov_0.870575	ELSC_Abe_A3_NODE_561464_length_1031_cov_0.870575_1	ELSC_Abe_A3_NODE_561464_length_1031_cov_0.870575	NA	NA	NA	NA	NA	NA	NA	NA	NA	NA	NA	NA	NA	NA	NA	NA	4	0	0	Not-determined	Genome-fragment	NA	0	no viral genes detected	1	1031	1031	1031	1031	r__Duplodnaviria	k__Heunggongvirae	p__Uroviricota	c__Caudoviricetes	o__	f__	lytic
ELSC_Abe_A3_NODE_561464_length_1031_cov_0.870575	ELSC_Abe_A3_NODE_561464_length_1031_cov_0.870575_2	ELSC_Abe_A3_NODE_561464_length_1031_cov_0.870575	NA	NA	NA	NA	NA	NA	PF05488.13	PAAR motif	6.6e-24	83	0.22	VOG00912	sp|P39234|NEEDL_BPT4 Baseplate puncturing device gp5.4	4e-12	45.2	7.37	4	0	0	Not-determined	Genome-fragment	NA	0	no viral genes detected	1	1031	1031	1031	1031	r__Duplodnaviria	k__Heunggongvirae	p__Uroviricota	c__Caudoviricetes	o__	f__	lytic
ELSC_Abe_A3_NODE_561464_length_1031_cov_0.870575	ELSC_Abe_A3_NODE_561464_length_1031_cov_0.870575_3	ELSC_Abe_A3_NODE_561464_length_1031_cov_0.870575	K06903	NA	K06903; uncharacterized protein	3.9e-40	138.6	1.86	PF04965.14	Gene 25-like lysozyme	7.6e-25	85.6	1.37	VOG00326	sp|P09425|BP25_BPT4 Baseplate wedge protein gp25	1.6e-16	59.4	10	4	0	0	Not-determined	Genome-fragment	NA	0	no viral genes detected	1	1031	1031	1031	1031	r__Duplodnaviria	k__Heunggongvirae	p__Uroviricota	c__Caudoviricetes	o__	f__	lytic
ELSC_Abe_A3_NODE_561464_length_1031_cov_0.870575	ELSC_Abe_A3_NODE_561464_length_1031_cov_0.870575_4	ELSC_Abe_A3_NODE_561464_length_1031_cov_0.870575	NA	NA	NA	NA	NA	NA	NA	NA	NA	NA	NA	NA	NA	NA	NA	NA	4	0	0	Not-determined	Genome-fragment	NA	0	no viral genes detected	1	1031	1031	1031	1031	r__Duplodnaviria	k__Heunggongvirae	p__Uroviricota	c__Caudoviricetes	o__	f__	lytic
ELSC_Abe_A3_NODE_183876_length_1899_cov_0.659142	ELSC_Abe_A3_NODE_183876_length_1899_cov_0.659142_1	ELSC_Abe_A3_NODE_183876_length_1899_cov_0.659142	NA	NA	NA	NA	NA	NA	NA	NA	NA	NA	NA	NA	NA	NA	NA	NA	7	1	0	Low-quality	Genome-fragment	1	0		1	1899	1899	1899	1899	r__Duplodnaviria	k__Heunggongvirae	p__Uroviricota	c__Caudoviricetes	o__	f__	lytic
ELSC_Abe_A3_NODE_183876_length_1899_cov_0.659142	ELSC_Abe_A3_NODE_183876_length_1899_cov_0.659142_2	ELSC_Abe_A3_NODE_183876_length_1899_cov_0.659142	NA	NA	NA	NA	NA	NA	NA	NA	NA	NA	NA	NA	NA	NA	NA	NA	7	1	0	Low-quality	Genome-fragment	1	0		1	1899	1899	1899	1899	r__Duplodnaviria	k__Heunggongvirae	p__Uroviricota	c__Caudoviricetes	o__	f__	lytic
ELSC_Abe_A3_NODE_183876_length_1899_cov_0.659142	ELSC_Abe_A3_NODE_183876_length_1899_cov_0.659142_3	ELSC_Abe_A3_NODE_183876_length_1899_cov_0.659142	NA	NA	NA	NA	NA	NA	NA	NA	NA	NA	NA	NA	NA	NA	NA	NA	7	1	0	Low-quality	Genome-fragment	1	0		1	1899	1899	1899	1899	r__Duplodnaviria	k__Heunggongvirae	p__Uroviricota	c__Caudoviricetes	o__	f__	lytic
ELSC_Abe_A3_NODE_183876_length_1899_cov_0.659142	ELSC_Abe_A3_NODE_183876_length_1899_cov_0.659142_4	ELSC_Abe_A3_NODE_183876_length_1899_cov_0.659142	NA	NA	NA	NA	NA	NA	NA	NA	NA	NA	NA	NA	NA	NA	NA	NA	7	1	0	Low-quality	Genome-fragment	1	0		1	1899	1899	1899	1899	r__Duplodnaviria	k__Heunggongvirae	p__Uroviricota	c__Caudoviricetes	o__	f__	lytic
ELSC_Abe_A3_NODE_183876_length_1899_cov_0.659142	ELSC_Abe_A3_NODE_183876_length_1899_cov_0.659142_5	ELSC_Abe_A3_NODE_183876_length_1899_cov_0.659142	K08640	NA	E3.4.17.14; zinc D-Ala-D-Ala carboxypeptidase [EC:3.4.17.14]	6e-18	66	1.65	PF08291.11	Peptidase M15	5.5e-19	67.4	1.32	VOG00542	REFSEQ hypothetical protein	7.9e-19	66.8	4.28	7	1	0	Low-quality	Genome-fragment	1	0		1	1899	1899	1899	1899	r__Duplodnaviria	k__Heunggongvirae	p__Uroviricota	c__Caudoviricetes	o__	f__	lytic
ELSC_Abe_A3_NODE_183876_length_1899_cov_0.659142	ELSC_Abe_A3_NODE_183876_length_1899_cov_0.659142_6	ELSC_Abe_A3_NODE_183876_length_1899_cov_0.659142	NA	NA	NA	NA	NA	NA	NA	NA	NA	NA	NA	NA	NA	NA	NA	NA	7	1	0	Low-quality	Genome-fragment	1	0		1	1899	1899	1899	1899	r__Duplodnaviria	k__Heunggongvirae	p__Uroviricota	c__Caudoviricetes	o__	f__	lytic
ELSC_Abe_A3_NODE_183876_length_1899_cov_0.659142	ELSC_Abe_A3_NODE_183876_length_1899_cov_0.659142_7	ELSC_Abe_A3_NODE_183876_length_1899_cov_0.659142	NA	NA	NA	NA	NA	NA	NA	NA	NA	NA	NA	NA	NA	NA	NA	NA	7	1	0	Low-quality	Genome-fragment	1	0		1	1899	1899	1899	1899	r__Duplodnaviria	k__Heunggongvirae	p__Uroviricota	c__Caudoviricetes	o__	f__	lytic
ELSC_Abe_A3_NODE_82445_length_2885_cov_15.353517	ELSC_Abe_A3_NODE_82445_length_2885_cov_15.353517_1	ELSC_Abe_A3_NODE_82445_length_2885_cov_15.353517	K02315	NA	dnaC; DNA replication protein DnaC	2.2e-27	97.1	2.36	PF01695.17	IstB-like ATP binding protein	2.2e-58	196	1.65	VOG01901	sp|P0AEF0|DNAC_ECOLI DNA replication protein DnaC	1.3e-30	105.6	9.05	5	1	0	Low-quality	Genome-fragment	4.99	0		1	2885	2885	2885	2885	r__Duplodnaviria	k__Heunggongvirae	p__Uroviricota	c__Caudoviricetes	o__	f__	lytic
ELSC_Abe_A3_NODE_82445_length_2885_cov_15.353517	ELSC_Abe_A3_NODE_82445_length_2885_cov_15.353517_2	ELSC_Abe_A3_NODE_82445_length_2885_cov_15.353517	NA	NA	NA	NA	NA	NA	PF04343.13	Protein of unknown function, DUF488	1.1e-22	80	0.03	NA	NA	NA	NA	NA	5	1	0	Low-quality	Genome-fragment	4.99	0		1	2885	2885	2885	2885	r__Duplodnaviria	k__Heunggongvirae	p__Uroviricota	c__Caudoviricetes	o__	f__	lytic
ELSC_Abe_A3_NODE_82445_length_2885_cov_15.353517	ELSC_Abe_A3_NODE_82445_length_2885_cov_15.353517_3	ELSC_Abe_A3_NODE_82445_length_2885_cov_15.353517	NA	NA	NA	NA	NA	NA	PF14216.6	Domain of unknown function (DUF4326)	5.2e-19	67.9	1.95	VOG00493	sp|P32279|Y14A_BPT4 Uncharacterized 12.4 kDa protein in nrdA-td intergenic region	1.2e-19	69.4	6.82	5	1	0	Low-quality	Genome-fragment	4.99	0		1	2885	2885	2885	2885	r__Duplodnaviria	k__Heunggongvirae	p__Uroviricota	c__Caudoviricetes	o__	f__	lytic
ELSC_Abe_A3_NODE_82445_length_2885_cov_15.353517	ELSC_Abe_A3_NODE_82445_length_2885_cov_15.353517_4	ELSC_Abe_A3_NODE_82445_length_2885_cov_15.353517	NA	NA	NA	NA	NA	NA	NA	NA	NA	NA	NA	NA	NA	NA	NA	NA	5	1	0	Low-quality	Genome-fragment	4.99	0		1	2885	2885	2885	2885	r__Duplodnaviria	k__Heunggongvirae	p__Uroviricota	c__Caudoviricetes	o__	f__	lytic
ELSC_Abe_A3_NODE_313711_length_1424_cov_0.569005	ELSC_Abe_A3_NODE_313711_length_1424_cov_0.569005_1	ELSC_Abe_A3_NODE_313711_length_1424_cov_0.569005	NA	NA	NA	NA	NA	NA	NA	NA	NA	NA	NA	NA	NA	NA	NA	NA	4	1	0	Low-quality	Genome-fragment	1.73	0		1	1424	1424	1424	1424	r__Duplodnaviria	k__Heunggongvirae	p__Uroviricota	c__Caudoviricetes	o__	f__	lytic
ELSC_Abe_A3_NODE_313711_length_1424_cov_0.569005	ELSC_Abe_A3_NODE_313711_length_1424_cov_0.569005_2	ELSC_Abe_A3_NODE_313711_length_1424_cov_0.569005	NA	NA	NA	NA	NA	NA	NA	NA	NA	NA	NA	VOG17232	REFSEQ hypothetical protein	2.6e-17	61.8	0.73	4	1	0	Low-quality	Genome-fragment	1.73	0		1	1424	1424	1424	1424	r__Duplodnaviria	k__Heunggongvirae	p__Uroviricota	c__Caudoviricetes	o__	f__	lytic
ELSC_Abe_A3_NODE_313711_length_1424_cov_0.569005	ELSC_Abe_A3_NODE_313711_length_1424_cov_0.569005_3	ELSC_Abe_A3_NODE_313711_length_1424_cov_0.569005	NA	NA	NA	NA	NA	NA	NA	NA	NA	NA	NA	NA	NA	NA	NA	NA	4	1	0	Low-quality	Genome-fragment	1.73	0		1	1424	1424	1424	1424	r__Duplodnaviria	k__Heunggongvirae	p__Uroviricota	c__Caudoviricetes	o__	f__	lytic
ELSC_Abe_A3_NODE_313711_length_1424_cov_0.569005	ELSC_Abe_A3_NODE_313711_length_1424_cov_0.569005_4	ELSC_Abe_A3_NODE_313711_length_1424_cov_0.569005	NA	NA	NA	NA	NA	NA	NA	NA	NA	NA	NA	NA	NA	NA	NA	NA	4	1	0	Low-quality	Genome-fragment	1.73	0		1	1424	1424	1424	1424	r__Duplodnaviria	k__Heunggongvirae	p__Uroviricota	c__Caudoviricetes	o__	f__	lytic
ELSC_Abe_A3_NODE_58010_length_3445_cov_2.751959	ELSC_Abe_A3_NODE_58010_length_3445_cov_2.751959_1	ELSC_Abe_A3_NODE_58010_length_3445_cov_2.751959	NA	NA	NA	NA	NA	NA	PF03382.14	Mycoplasma protein of unknown function, DUF285	1.8e-34	117.2	0.16	VOG09915	REFSEQ hypothetical protein	1.1e-11	43.6	0.64	4	0	0	Not-determined	Genome-fragment	NA	0	no viral genes detected	1	3445	3445	3445	3445	NA	NA	NA	NA	NA	NA	lytic
ELSC_Abe_A3_NODE_58010_length_3445_cov_2.751959	ELSC_Abe_A3_NODE_58010_length_3445_cov_2.751959_2	ELSC_Abe_A3_NODE_58010_length_3445_cov_2.751959	NA	NA	NA	NA	NA	NA	NA	NA	NA	NA	NA	NA	NA	NA	NA	NA	4	0	0	Not-determined	Genome-fragment	NA	0	no viral genes detected	1	3445	3445	3445	3445	NA	NA	NA	NA	NA	NA	lytic
ELSC_Abe_A3_NODE_58010_length_3445_cov_2.751959	ELSC_Abe_A3_NODE_58010_length_3445_cov_2.751959_3	ELSC_Abe_A3_NODE_58010_length_3445_cov_2.751959	NA	NA	NA	NA	NA	NA	NA	NA	NA	NA	NA	NA	NA	NA	NA	NA	4	0	0	Not-determined	Genome-fragment	NA	0	no viral genes detected	1	3445	3445	3445	3445	NA	NA	NA	NA	NA	NA	lytic
ELSC_Abe_A3_NODE_58010_length_3445_cov_2.751959	ELSC_Abe_A3_NODE_58010_length_3445_cov_2.751959_4	ELSC_Abe_A3_NODE_58010_length_3445_cov_2.751959	NA	NA	NA	NA	NA	NA	NA	NA	NA	NA	NA	NA	NA	NA	NA	NA	4	0	0	Not-determined	Genome-fragment	NA	0	no viral genes detected	1	3445	3445	3445	3445	NA	NA	NA	NA	NA	NA	lytic
ELSC_Abe_A3_NODE_102753_length_2578_cov_0.780498	ELSC_Abe_A3_NODE_102753_length_2578_cov_0.780498_1	ELSC_Abe_A3_NODE_102753_length_2578_cov_0.780498	NA	NA	NA	NA	NA	NA	NA	NA	NA	NA	NA	NA	NA	NA	NA	NA	6	3	0	Low-quality	Genome-fragment	3.76	0		1	2578	2578	2578	2578	r__Duplodnaviria	k__Heunggongvirae	p__Uroviricota	c__Caudoviricetes	o__	f__	lytic
ELSC_Abe_A3_NODE_102753_length_2578_cov_0.780498	ELSC_Abe_A3_NODE_102753_length_2578_cov_0.780498_2	ELSC_Abe_A3_NODE_102753_length_2578_cov_0.780498	NA	NA	NA	NA	NA	NA	NA	NA	NA	NA	NA	NA	NA	NA	NA	NA	6	3	0	Low-quality	Genome-fragment	3.76	0		1	2578	2578	2578	2578	r__Duplodnaviria	k__Heunggongvirae	p__Uroviricota	c__Caudoviricetes	o__	f__	lytic
ELSC_Abe_A3_NODE_102753_length_2578_cov_0.780498	ELSC_Abe_A3_NODE_102753_length_2578_cov_0.780498_3	ELSC_Abe_A3_NODE_102753_length_2578_cov_0.780498	NA	NA	NA	NA	NA	NA	NA	NA	NA	NA	NA	VOG23905	REFSEQ hypothetical protein	3.5e-57	192.8	0.07	6	3	0	Low-quality	Genome-fragment	3.76	0		1	2578	2578	2578	2578	r__Duplodnaviria	k__Heunggongvirae	p__Uroviricota	c__Caudoviricetes	o__	f__	lytic
ELSC_Abe_A3_NODE_102753_length_2578_cov_0.780498	ELSC_Abe_A3_NODE_102753_length_2578_cov_0.780498_4	ELSC_Abe_A3_NODE_102753_length_2578_cov_0.780498	NA	NA	NA	NA	NA	NA	NA	NA	NA	NA	NA	NA	NA	NA	NA	NA	6	3	0	Low-quality	Genome-fragment	3.76	0		1	2578	2578	2578	2578	r__Duplodnaviria	k__Heunggongvirae	p__Uroviricota	c__Caudoviricetes	o__	f__	lytic
ELSC_Abe_A3_NODE_102753_length_2578_cov_0.780498	ELSC_Abe_A3_NODE_102753_length_2578_cov_0.780498_5	ELSC_Abe_A3_NODE_102753_length_2578_cov_0.780498	NA	NA	NA	NA	NA	NA	NA	NA	NA	NA	NA	NA	NA	NA	NA	NA	6	3	0	Low-quality	Genome-fragment	3.76	0		1	2578	2578	2578	2578	r__Duplodnaviria	k__Heunggongvirae	p__Uroviricota	c__Caudoviricetes	o__	f__	lytic
ELSC_Abe_A3_NODE_102753_length_2578_cov_0.780498	ELSC_Abe_A3_NODE_102753_length_2578_cov_0.780498_6	ELSC_Abe_A3_NODE_102753_length_2578_cov_0.780498	NA	NA	NA	NA	NA	NA	NA	NA	NA	NA	NA	NA	NA	NA	NA	NA	6	3	0	Low-quality	Genome-fragment	3.76	0		1	2578	2578	2578	2578	r__Duplodnaviria	k__Heunggongvirae	p__Uroviricota	c__Caudoviricetes	o__	f__	lytic
ELSC_Abe_A3_NODE_72324_length_3083_cov_2.071042	ELSC_Abe_A3_NODE_72324_length_3083_cov_2.071042_1	ELSC_Abe_A3_NODE_72324_length_3083_cov_2.071042	NA	NA	NA	NA	NA	NA	NA	NA	NA	NA	NA	NA	NA	NA	NA	NA	9	0	0	Not-determined	Genome-fragment	NA	0	no viral genes detected	1	3083	3083	3083	3083	NA	NA	NA	NA	NA	NA	lytic
ELSC_Abe_A3_NODE_72324_length_3083_cov_2.071042	ELSC_Abe_A3_NODE_72324_length_3083_cov_2.071042_2	ELSC_Abe_A3_NODE_72324_length_3083_cov_2.071042	NA	NA	NA	NA	NA	NA	NA	NA	NA	NA	NA	NA	NA	NA	NA	NA	9	0	0	Not-determined	Genome-fragment	NA	0	no viral genes detected	1	3083	3083	3083	3083	NA	NA	NA	NA	NA	NA	lytic
ELSC_Abe_A3_NODE_72324_length_3083_cov_2.071042	ELSC_Abe_A3_NODE_72324_length_3083_cov_2.071042_3	ELSC_Abe_A3_NODE_72324_length_3083_cov_2.071042	NA	NA	NA	NA	NA	NA	NA	NA	NA	NA	NA	NA	NA	NA	NA	NA	9	0	0	Not-determined	Genome-fragment	NA	0	no viral genes detected	1	3083	3083	3083	3083	NA	NA	NA	NA	NA	NA	lytic
ELSC_Abe_A3_NODE_72324_length_3083_cov_2.071042	ELSC_Abe_A3_NODE_72324_length_3083_cov_2.071042_4	ELSC_Abe_A3_NODE_72324_length_3083_cov_2.071042	NA	NA	NA	NA	NA	NA	NA	NA	NA	NA	NA	NA	NA	NA	NA	NA	9	0	0	Not-determined	Genome-fragment	NA	0	no viral genes detected	1	3083	3083	3083	3083	NA	NA	NA	NA	NA	NA	lytic
ELSC_Abe_A3_NODE_72324_length_3083_cov_2.071042	ELSC_Abe_A3_NODE_72324_length_3083_cov_2.071042_5	ELSC_Abe_A3_NODE_72324_length_3083_cov_2.071042	NA	NA	NA	NA	NA	NA	NA	NA	NA	NA	NA	NA	NA	NA	NA	NA	9	0	0	Not-determined	Genome-fragment	NA	0	no viral genes detected	1	3083	3083	3083	3083	NA	NA	NA	NA	NA	NA	lytic
ELSC_Abe_A3_NODE_72324_length_3083_cov_2.071042	ELSC_Abe_A3_NODE_72324_length_3083_cov_2.071042_6	ELSC_Abe_A3_NODE_72324_length_3083_cov_2.071042	NA	NA	NA	NA	NA	NA	NA	NA	NA	NA	NA	NA	NA	NA	NA	NA	9	0	0	Not-determined	Genome-fragment	NA	0	no viral genes detected	1	3083	3083	3083	3083	NA	NA	NA	NA	NA	NA	lytic
ELSC_Abe_A3_NODE_72324_length_3083_cov_2.071042	ELSC_Abe_A3_NODE_72324_length_3083_cov_2.071042_7	ELSC_Abe_A3_NODE_72324_length_3083_cov_2.071042	NA	NA	NA	NA	NA	NA	PF06908.11	YspA SLOG family	3e-21	75.2	0.09	VOG00148	sp|O64253|VG61_BPMD2 Gene 61 protein	1.2e-11	42.5	10	9	0	0	Not-determined	Genome-fragment	NA	0	no viral genes detected	1	3083	3083	3083	3083	NA	NA	NA	NA	NA	NA	lytic
ELSC_Abe_A3_NODE_72324_length_3083_cov_2.071042	ELSC_Abe_A3_NODE_72324_length_3083_cov_2.071042_8	ELSC_Abe_A3_NODE_72324_length_3083_cov_2.071042	NA	NA	NA	NA	NA	NA	NA	NA	NA	NA	NA	NA	NA	NA	NA	NA	9	0	0	Not-determined	Genome-fragment	NA	0	no viral genes detected	1	3083	3083	3083	3083	NA	NA	NA	NA	NA	NA	lytic
ELSC_Abe_A3_NODE_72324_length_3083_cov_2.071042	ELSC_Abe_A3_NODE_72324_length_3083_cov_2.071042_9	ELSC_Abe_A3_NODE_72324_length_3083_cov_2.071042	NA	NA	NA	NA	NA	NA	NA	NA	NA	NA	NA	NA	NA	NA	NA	NA	9	0	0	Not-determined	Genome-fragment	NA	0	no viral genes detected	1	3083	3083	3083	3083	NA	NA	NA	NA	NA	NA	lytic
ELSC_Abe_A3_NODE_223895_length_1709_cov_0.651707	ELSC_Abe_A3_NODE_223895_length_1709_cov_0.651707_1	ELSC_Abe_A3_NODE_223895_length_1709_cov_0.651707	NA	NA	NA	NA	NA	NA	NA	NA	NA	NA	NA	NA	NA	NA	NA	NA	4	0	0	Not-determined	Genome-fragment	NA	0	no viral genes detected	1	1709	1709	1709	1709	r__Duplodnaviria	k__Heunggongvirae	p__Uroviricota	c__Caudoviricetes	o__	f__	lytic
ELSC_Abe_A3_NODE_223895_length_1709_cov_0.651707	ELSC_Abe_A3_NODE_223895_length_1709_cov_0.651707_2	ELSC_Abe_A3_NODE_223895_length_1709_cov_0.651707	NA	NA	NA	NA	NA	NA	NA	NA	NA	NA	NA	NA	NA	NA	NA	NA	4	0	0	Not-determined	Genome-fragment	NA	0	no viral genes detected	1	1709	1709	1709	1709	r__Duplodnaviria	k__Heunggongvirae	p__Uroviricota	c__Caudoviricetes	o__	f__	lytic
ELSC_Abe_A3_NODE_223895_length_1709_cov_0.651707	ELSC_Abe_A3_NODE_223895_length_1709_cov_0.651707_3	ELSC_Abe_A3_NODE_223895_length_1709_cov_0.651707	NA	NA	NA	NA	NA	NA	NA	NA	NA	NA	NA	NA	NA	NA	NA	NA	4	0	0	Not-determined	Genome-fragment	NA	0	no viral genes detected	1	1709	1709	1709	1709	r__Duplodnaviria	k__Heunggongvirae	p__Uroviricota	c__Caudoviricetes	o__	f__	lytic
ELSC_Abe_A3_NODE_223895_length_1709_cov_0.651707	ELSC_Abe_A3_NODE_223895_length_1709_cov_0.651707_4	ELSC_Abe_A3_NODE_223895_length_1709_cov_0.651707	NA	NA	NA	NA	NA	NA	NA	NA	NA	NA	NA	VOG00029	sp|O64235|DPOL_BPMD2 DNA polymerase	1.4e-11	42.8	10	4	0	0	Not-determined	Genome-fragment	NA	0	no viral genes detected	1	1709	1709	1709	1709	r__Duplodnaviria	k__Heunggongvirae	p__Uroviricota	c__Caudoviricetes	o__	f__	lytic
ELSC_Abe_A3_NODE_11807_length_7392_cov_1.964900	ELSC_Abe_A3_NODE_11807_length_7392_cov_1.964900_1	ELSC_Abe_A3_NODE_11807_length_7392_cov_1.964900	K03546	NA	sbcC, rad50; DNA repair protein SbcC/Rad50	2.6e-18	66.8	3.31	NA	NA	NA	NA	NA	VOG00654	sp|P04522|EXO2_BPT4 Exonuclease subunit 2	3.9e-40	137.3	10	8	2	0	Low-quality	Genome-fragment	2.04	0		1	7392	7392	7392	7392	r__Duplodnaviria	k__Heunggongvirae	p__Uroviricota	c__Caudoviricetes	o__	f__	lytic
ELSC_Abe_A3_NODE_11807_length_7392_cov_1.964900	ELSC_Abe_A3_NODE_11807_length_7392_cov_1.964900_2	ELSC_Abe_A3_NODE_11807_length_7392_cov_1.964900	NA	NA	NA	NA	NA	NA	NA	NA	NA	NA	NA	NA	NA	NA	NA	NA	8	2	0	Low-quality	Genome-fragment	2.04	0		1	7392	7392	7392	7392	r__Duplodnaviria	k__Heunggongvirae	p__Uroviricota	c__Caudoviricetes	o__	f__	lytic
ELSC_Abe_A3_NODE_11807_length_7392_cov_1.964900	ELSC_Abe_A3_NODE_11807_length_7392_cov_1.964900_3	ELSC_Abe_A3_NODE_11807_length_7392_cov_1.964900	NA	NA	NA	NA	NA	NA	NA	NA	NA	NA	NA	VOG00333	sp|P07072|TEV2_BPT4 Intron-associated endonuclease 2	1.4e-22	80	5.39	8	2	0	Low-quality	Genome-fragment	2.04	0		1	7392	7392	7392	7392	r__Duplodnaviria	k__Heunggongvirae	p__Uroviricota	c__Caudoviricetes	o__	f__	lytic
ELSC_Abe_A3_NODE_11807_length_7392_cov_1.964900	ELSC_Abe_A3_NODE_11807_length_7392_cov_1.964900_4	ELSC_Abe_A3_NODE_11807_length_7392_cov_1.964900	NA	NA	NA	NA	NA	NA	NA	NA	NA	NA	NA	NA	NA	NA	NA	NA	8	2	0	Low-quality	Genome-fragment	2.04	0		1	7392	7392	7392	7392	r__Duplodnaviria	k__Heunggongvirae	p__Uroviricota	c__Caudoviricetes	o__	f__	lytic
ELSC_Abe_A3_NODE_11807_length_7392_cov_1.964900	ELSC_Abe_A3_NODE_11807_length_7392_cov_1.964900_5	ELSC_Abe_A3_NODE_11807_length_7392_cov_1.964900	NA	NA	NA	NA	NA	NA	NA	NA	NA	NA	NA	NA	NA	NA	NA	NA	8	2	0	Low-quality	Genome-fragment	2.04	0		1	7392	7392	7392	7392	r__Duplodnaviria	k__Heunggongvirae	p__Uroviricota	c__Caudoviricetes	o__	f__	lytic
ELSC_Abe_A3_NODE_11807_length_7392_cov_1.964900	ELSC_Abe_A3_NODE_11807_length_7392_cov_1.964900_6	ELSC_Abe_A3_NODE_11807_length_7392_cov_1.964900	NA	NA	NA	NA	NA	NA	NA	NA	NA	NA	NA	VOG00981	sp|P17173|TAP51_BPT4 Baseplate hub assembly protein gp51	2.9e-20	71.8	10	8	2	0	Low-quality	Genome-fragment	2.04	0		1	7392	7392	7392	7392	r__Duplodnaviria	k__Heunggongvirae	p__Uroviricota	c__Caudoviricetes	o__	f__	lytic
ELSC_Abe_A3_NODE_11807_length_7392_cov_1.964900	ELSC_Abe_A3_NODE_11807_length_7392_cov_1.964900_7	ELSC_Abe_A3_NODE_11807_length_7392_cov_1.964900	NA	NA	NA	NA	NA	NA	NA	NA	NA	NA	NA	NA	NA	NA	NA	NA	8	2	0	Low-quality	Genome-fragment	2.04	0		1	7392	7392	7392	7392	r__Duplodnaviria	k__Heunggongvirae	p__Uroviricota	c__Caudoviricetes	o__	f__	lytic
ELSC_Abe_A3_NODE_11807_length_7392_cov_1.964900	ELSC_Abe_A3_NODE_11807_length_7392_cov_1.964900_8	ELSC_Abe_A3_NODE_11807_length_7392_cov_1.964900	NA	NA	NA	NA	NA	NA	NA	NA	NA	NA	NA	NA	NA	NA	NA	NA	8	2	0	Low-quality	Genome-fragment	2.04	0		1	7392	7392	7392	7392	r__Duplodnaviria	k__Heunggongvirae	p__Uroviricota	c__Caudoviricetes	o__	f__	lytic
ELSC_Abe_A3_NODE_26980_length_5006_cov_1.235704	ELSC_Abe_A3_NODE_26980_length_5006_cov_1.235704_1	ELSC_Abe_A3_NODE_26980_length_5006_cov_1.235704	NA	NA	NA	NA	NA	NA	NA	NA	NA	NA	NA	NA	NA	NA	NA	NA	8	4	0	Low-quality	Genome-fragment	6.79	0		1	5006	5006	5006	5006	r__Duplodnaviria	k__Heunggongvirae	p__Uroviricota	c__Caudoviricetes	o__	f__	lytic
ELSC_Abe_A3_NODE_26980_length_5006_cov_1.235704	ELSC_Abe_A3_NODE_26980_length_5006_cov_1.235704_2	ELSC_Abe_A3_NODE_26980_length_5006_cov_1.235704	NA	NA	NA	NA	NA	NA	NA	NA	NA	NA	NA	NA	NA	NA	NA	NA	8	4	0	Low-quality	Genome-fragment	6.79	0		1	5006	5006	5006	5006	r__Duplodnaviria	k__Heunggongvirae	p__Uroviricota	c__Caudoviricetes	o__	f__	lytic
ELSC_Abe_A3_NODE_26980_length_5006_cov_1.235704	ELSC_Abe_A3_NODE_26980_length_5006_cov_1.235704_3	ELSC_Abe_A3_NODE_26980_length_5006_cov_1.235704	NA	NA	NA	NA	NA	NA	PF05069.13	Phage virion morphogenesis family	2.9e-15	55.5	1	VOG00721	sp|P36934|VPS_BPP2 Tail completion protein S	3.1e-20	71.8	4.11	8	4	0	Low-quality	Genome-fragment	6.79	0		1	5006	5006	5006	5006	r__Duplodnaviria	k__Heunggongvirae	p__Uroviricota	c__Caudoviricetes	o__	f__	lytic
ELSC_Abe_A3_NODE_26980_length_5006_cov_1.235704	ELSC_Abe_A3_NODE_26980_length_5006_cov_1.235704_4	ELSC_Abe_A3_NODE_26980_length_5006_cov_1.235704	NA	NA	NA	NA	NA	NA	NA	NA	NA	NA	NA	NA	NA	NA	NA	NA	8	4	0	Low-quality	Genome-fragment	6.79	0		1	5006	5006	5006	5006	r__Duplodnaviria	k__Heunggongvirae	p__Uroviricota	c__Caudoviricetes	o__	f__	lytic
ELSC_Abe_A3_NODE_26980_length_5006_cov_1.235704	ELSC_Abe_A3_NODE_26980_length_5006_cov_1.235704_5	ELSC_Abe_A3_NODE_26980_length_5006_cov_1.235704	NA	NA	NA	NA	NA	NA	PF13479.6	AAA domain	4.3e-31	107.3	2.7	VOG00519	sp|O31907|YORG_BACSU SPBc2 prophage-derived uncharacterized protein YorG	1.8e-52	177.4	10	8	4	0	Low-quality	Genome-fragment	6.79	0		1	5006	5006	5006	5006	r__Duplodnaviria	k__Heunggongvirae	p__Uroviricota	c__Caudoviricetes	o__	f__	lytic
ELSC_Abe_A3_NODE_26980_length_5006_cov_1.235704	ELSC_Abe_A3_NODE_26980_length_5006_cov_1.235704_6	ELSC_Abe_A3_NODE_26980_length_5006_cov_1.235704	NA	NA	NA	NA	NA	NA	PF05037.13	Protein of unknown function (DUF669)	4.2e-15	55.2	0.63	VOG00253	REFSEQ hypothetical protein	3e-35	121.3	4.47	8	4	0	Low-quality	Genome-fragment	6.79	0		1	5006	5006	5006	5006	r__Duplodnaviria	k__Heunggongvirae	p__Uroviricota	c__Caudoviricetes	o__	f__	lytic
ELSC_Abe_A3_NODE_26980_length_5006_cov_1.235704	ELSC_Abe_A3_NODE_26980_length_5006_cov_1.235704_7	ELSC_Abe_A3_NODE_26980_length_5006_cov_1.235704	NA	NA	NA	NA	NA	NA	NA	NA	NA	NA	NA	VOG01196	sp|Q8QL42|Y207_SIRV1 Uncharacterized protein 207	1.7e-43	147.9	2.99	8	4	0	Low-quality	Genome-fragment	6.79	0		1	5006	5006	5006	5006	r__Duplodnaviria	k__Heunggongvirae	p__Uroviricota	c__Caudoviricetes	o__	f__	lytic
ELSC_Abe_A3_NODE_26980_length_5006_cov_1.235704	ELSC_Abe_A3_NODE_26980_length_5006_cov_1.235704_8	ELSC_Abe_A3_NODE_26980_length_5006_cov_1.235704	K19789	NA	radD; DNA repair protein RadD	1.1e-77	263.2	3.7	PF04851.15	Type III restriction enzyme, res subunit	4.7e-21	74.6	4.63	VOG00935	sp|P20703|UVSW_BPT4 ATP-dependent DNA helicase uvsW	3.2e-52	176.6	10	8	4	0	Low-quality	Genome-fragment	6.79	0		1	5006	5006	5006	5006	r__Duplodnaviria	k__Heunggongvirae	p__Uroviricota	c__Caudoviricetes	o__	f__	lytic
ELSC_Abe_A3_NODE_6270_length_9888_cov_1.547895	ELSC_Abe_A3_NODE_6270_length_9888_cov_1.547895_1	ELSC_Abe_A3_NODE_6270_length_9888_cov_1.547895	NA	NA	NA	NA	NA	NA	NA	NA	NA	NA	NA	NA	NA	NA	NA	NA	12	3	0	Low-quality	Genome-fragment	12.78	0		1	9888	9888	9888	9888	r__Duplodnaviria	k__Heunggongvirae	p__Uroviricota	c__Caudoviricetes	o__	f__	lytic
ELSC_Abe_A3_NODE_6270_length_9888_cov_1.547895	ELSC_Abe_A3_NODE_6270_length_9888_cov_1.547895_2	ELSC_Abe_A3_NODE_6270_length_9888_cov_1.547895	NA	NA	NA	NA	NA	NA	NA	NA	NA	NA	NA	NA	NA	NA	NA	NA	12	3	0	Low-quality	Genome-fragment	12.78	0		1	9888	9888	9888	9888	r__Duplodnaviria	k__Heunggongvirae	p__Uroviricota	c__Caudoviricetes	o__	f__	lytic
ELSC_Abe_A3_NODE_6270_length_9888_cov_1.547895	ELSC_Abe_A3_NODE_6270_length_9888_cov_1.547895_3	ELSC_Abe_A3_NODE_6270_length_9888_cov_1.547895	NA	NA	NA	NA	NA	NA	NA	NA	NA	NA	NA	NA	NA	NA	NA	NA	12	3	0	Low-quality	Genome-fragment	12.78	0		1	9888	9888	9888	9888	r__Duplodnaviria	k__Heunggongvirae	p__Uroviricota	c__Caudoviricetes	o__	f__	lytic
ELSC_Abe_A3_NODE_6270_length_9888_cov_1.547895	ELSC_Abe_A3_NODE_6270_length_9888_cov_1.547895_4	ELSC_Abe_A3_NODE_6270_length_9888_cov_1.547895	NA	NA	NA	NA	NA	NA	NA	NA	NA	NA	NA	NA	NA	NA	NA	NA	12	3	0	Low-quality	Genome-fragment	12.78	0		1	9888	9888	9888	9888	r__Duplodnaviria	k__Heunggongvirae	p__Uroviricota	c__Caudoviricetes	o__	f__	lytic
ELSC_Abe_A3_NODE_6270_length_9888_cov_1.547895	ELSC_Abe_A3_NODE_6270_length_9888_cov_1.547895_5	ELSC_Abe_A3_NODE_6270_length_9888_cov_1.547895	NA	NA	NA	NA	NA	NA	NA	NA	NA	NA	NA	NA	NA	NA	NA	NA	12	3	0	Low-quality	Genome-fragment	12.78	0		1	9888	9888	9888	9888	r__Duplodnaviria	k__Heunggongvirae	p__Uroviricota	c__Caudoviricetes	o__	f__	lytic
ELSC_Abe_A3_NODE_6270_length_9888_cov_1.547895	ELSC_Abe_A3_NODE_6270_length_9888_cov_1.547895_6	ELSC_Abe_A3_NODE_6270_length_9888_cov_1.547895	NA	NA	NA	NA	NA	NA	NA	NA	NA	NA	NA	VOG11580	sp|Q6QGE7|TMP_BPT5 Probable tape measure protein	2e-12	44.7	1.37	12	3	0	Low-quality	Genome-fragment	12.78	0		1	9888	9888	9888	9888	r__Duplodnaviria	k__Heunggongvirae	p__Uroviricota	c__Caudoviricetes	o__	f__	lytic
ELSC_Abe_A3_NODE_6270_length_9888_cov_1.547895	ELSC_Abe_A3_NODE_6270_length_9888_cov_1.547895_7	ELSC_Abe_A3_NODE_6270_length_9888_cov_1.547895	NA	NA	NA	NA	NA	NA	NA	NA	NA	NA	NA	NA	NA	NA	NA	NA	12	3	0	Low-quality	Genome-fragment	12.78	0		1	9888	9888	9888	9888	r__Duplodnaviria	k__Heunggongvirae	p__Uroviricota	c__Caudoviricetes	o__	f__	lytic
ELSC_Abe_A3_NODE_6270_length_9888_cov_1.547895	ELSC_Abe_A3_NODE_6270_length_9888_cov_1.547895_8	ELSC_Abe_A3_NODE_6270_length_9888_cov_1.547895	NA	NA	NA	NA	NA	NA	NA	NA	NA	NA	NA	NA	NA	NA	NA	NA	12	3	0	Low-quality	Genome-fragment	12.78	0		1	9888	9888	9888	9888	r__Duplodnaviria	k__Heunggongvirae	p__Uroviricota	c__Caudoviricetes	o__	f__	lytic
ELSC_Abe_A3_NODE_6270_length_9888_cov_1.547895	ELSC_Abe_A3_NODE_6270_length_9888_cov_1.547895_9	ELSC_Abe_A3_NODE_6270_length_9888_cov_1.547895	NA	NA	NA	NA	NA	NA	NA	NA	NA	NA	NA	NA	NA	NA	NA	NA	12	3	0	Low-quality	Genome-fragment	12.78	0		1	9888	9888	9888	9888	r__Duplodnaviria	k__Heunggongvirae	p__Uroviricota	c__Caudoviricetes	o__	f__	lytic
ELSC_Abe_A3_NODE_6270_length_9888_cov_1.547895	ELSC_Abe_A3_NODE_6270_length_9888_cov_1.547895_10	ELSC_Abe_A3_NODE_6270_length_9888_cov_1.547895	NA	NA	NA	NA	NA	NA	NA	NA	NA	NA	NA	NA	NA	NA	NA	NA	12	3	0	Low-quality	Genome-fragment	12.78	0		1	9888	9888	9888	9888	r__Duplodnaviria	k__Heunggongvirae	p__Uroviricota	c__Caudoviricetes	o__	f__	lytic
ELSC_Abe_A3_NODE_6270_length_9888_cov_1.547895	ELSC_Abe_A3_NODE_6270_length_9888_cov_1.547895_11	ELSC_Abe_A3_NODE_6270_length_9888_cov_1.547895	NA	NA	NA	NA	NA	NA	NA	NA	NA	NA	NA	NA	NA	NA	NA	NA	12	3	0	Low-quality	Genome-fragment	12.78	0		1	9888	9888	9888	9888	r__Duplodnaviria	k__Heunggongvirae	p__Uroviricota	c__Caudoviricetes	o__	f__	lytic
ELSC_Abe_A3_NODE_6270_length_9888_cov_1.547895	ELSC_Abe_A3_NODE_6270_length_9888_cov_1.547895_12	ELSC_Abe_A3_NODE_6270_length_9888_cov_1.547895	NA	NA	NA	NA	NA	NA	NA	NA	NA	NA	NA	NA	NA	NA	NA	NA	12	3	0	Low-quality	Genome-fragment	12.78	0		1	9888	9888	9888	9888	r__Duplodnaviria	k__Heunggongvirae	p__Uroviricota	c__Caudoviricetes	o__	f__	lytic
ELSC_Abe_A3_NODE_24197_length_5279_cov_3.584239	ELSC_Abe_A3_NODE_24197_length_5279_cov_3.584239_1	ELSC_Abe_A3_NODE_24197_length_5279_cov_3.584239	NA	NA	NA	NA	NA	NA	PF14312.6	FG-GAP repeat	2.3e-43	145.3	0.05	VOG02576	REFSEQ FG-GAP repeat protein	6.5e-52	175.7	0.07	5	1	0	Low-quality	Genome-fragment	6.19	0		1	5279	5279	5279	5279	r__Duplodnaviria	k__Heunggongvirae	p__Uroviricota	c__Caudoviricetes	o__	f__	lytic
ELSC_Abe_A3_NODE_24197_length_5279_cov_3.584239	ELSC_Abe_A3_NODE_24197_length_5279_cov_3.584239_2	ELSC_Abe_A3_NODE_24197_length_5279_cov_3.584239	NA	NA	NA	NA	NA	NA	PF05838.12	Glycosyl hydrolase 108	2.4e-25	87.9	1.04	VOG03517	REFSEQ hypothetical protein	1.2e-37	128.1	3.19	5	1	0	Low-quality	Genome-fragment	6.19	0		1	5279	5279	5279	5279	r__Duplodnaviria	k__Heunggongvirae	p__Uroviricota	c__Caudoviricetes	o__	f__	lytic
ELSC_Abe_A3_NODE_24197_length_5279_cov_3.584239	ELSC_Abe_A3_NODE_24197_length_5279_cov_3.584239_3	ELSC_Abe_A3_NODE_24197_length_5279_cov_3.584239	NA	NA	NA	NA	NA	NA	NA	NA	NA	NA	NA	VOG02722	REFSEQ hypothetical protein	3.3e-30	104	2.25	5	1	0	Low-quality	Genome-fragment	6.19	0		1	5279	5279	5279	5279	r__Duplodnaviria	k__Heunggongvirae	p__Uroviricota	c__Caudoviricetes	o__	f__	lytic
ELSC_Abe_A3_NODE_24197_length_5279_cov_3.584239	ELSC_Abe_A3_NODE_24197_length_5279_cov_3.584239_4	ELSC_Abe_A3_NODE_24197_length_5279_cov_3.584239	NA	NA	NA	NA	NA	NA	NA	NA	NA	NA	NA	NA	NA	NA	NA	NA	5	1	0	Low-quality	Genome-fragment	6.19	0		1	5279	5279	5279	5279	r__Duplodnaviria	k__Heunggongvirae	p__Uroviricota	c__Caudoviricetes	o__	f__	lytic
ELSC_Abe_A3_NODE_24197_length_5279_cov_3.584239	ELSC_Abe_A3_NODE_24197_length_5279_cov_3.584239_5	ELSC_Abe_A3_NODE_24197_length_5279_cov_3.584239	K06400	NA	spoIVCA; site-specific DNA recombinase	1.3e-86	292.8	2.76	PF00239.21	Resolvase, N terminal domain	5.2e-24	84.1	3.05	VOG00520	sp|P03015|GIN_BPMU Serine recombinase gin	1.4e-68	230.8	10	5	1	0	Low-quality	Genome-fragment	6.19	0		1	5279	5279	5279	5279	r__Duplodnaviria	k__Heunggongvirae	p__Uroviricota	c__Caudoviricetes	o__	f__	lytic
ELSC_Abe_A3_NODE_56137_length_3503_cov_1.007701	ELSC_Abe_A3_NODE_56137_length_3503_cov_1.007701_1	ELSC_Abe_A3_NODE_56137_length_3503_cov_1.007701	K00571	NA	E2.1.1.72; site-specific DNA-methyltransferase (adenine-specific) [EC:2.1.1.72]	2.5e-12	47.6	3.81	PF01555.18	DNA methylase	2.7e-12	46	5.1	VOG00102	sp|P29538|MTH1_HAEPA Modification methylase HpaI	4e-16	58	10	5	1	0	Low-quality	Genome-fragment	6.21	0		1	3503	3503	3503	3503	r__Duplodnaviria	k__Heunggongvirae	p__Uroviricota	c__Caudoviricetes	o__	f__	lytic
ELSC_Abe_A3_NODE_56137_length_3503_cov_1.007701	ELSC_Abe_A3_NODE_56137_length_3503_cov_1.007701_2	ELSC_Abe_A3_NODE_56137_length_3503_cov_1.007701	NA	NA	NA	NA	NA	NA	NA	NA	NA	NA	NA	NA	NA	NA	NA	NA	5	1	0	Low-quality	Genome-fragment	6.21	0		1	3503	3503	3503	3503	r__Duplodnaviria	k__Heunggongvirae	p__Uroviricota	c__Caudoviricetes	o__	f__	lytic
ELSC_Abe_A3_NODE_56137_length_3503_cov_1.007701	ELSC_Abe_A3_NODE_56137_length_3503_cov_1.007701_3	ELSC_Abe_A3_NODE_56137_length_3503_cov_1.007701	NA	NA	NA	NA	NA	NA	NA	NA	NA	NA	NA	VOG02170	REFSEQ hypothetical protein	4.2e-31	107.5	0.14	5	1	0	Low-quality	Genome-fragment	6.21	0		1	3503	3503	3503	3503	r__Duplodnaviria	k__Heunggongvirae	p__Uroviricota	c__Caudoviricetes	o__	f__	lytic
ELSC_Abe_A3_NODE_56137_length_3503_cov_1.007701	ELSC_Abe_A3_NODE_56137_length_3503_cov_1.007701_4	ELSC_Abe_A3_NODE_56137_length_3503_cov_1.007701	NA	NA	NA	NA	NA	NA	PF14216.6	Domain of unknown function (DUF4326)	1.1e-24	86.1	1.95	VOG00493	sp|P32279|Y14A_BPT4 Uncharacterized 12.4 kDa protein in nrdA-td intergenic region	4e-22	77.6	6.82	5	1	0	Low-quality	Genome-fragment	6.21	0		1	3503	3503	3503	3503	r__Duplodnaviria	k__Heunggongvirae	p__Uroviricota	c__Caudoviricetes	o__	f__	lytic
ELSC_Abe_A3_NODE_56137_length_3503_cov_1.007701	ELSC_Abe_A3_NODE_56137_length_3503_cov_1.007701_5	ELSC_Abe_A3_NODE_56137_length_3503_cov_1.007701	NA	NA	NA	NA	NA	NA	NA	NA	NA	NA	NA	NA	NA	NA	NA	NA	5	1	0	Low-quality	Genome-fragment	6.21	0		1	3503	3503	3503	3503	r__Duplodnaviria	k__Heunggongvirae	p__Uroviricota	c__Caudoviricetes	o__	f__	lytic
ELSC_Abe_A3_NODE_542055_length_1052_cov_0.790270	ELSC_Abe_A3_NODE_542055_length_1052_cov_0.790270_1	ELSC_Abe_A3_NODE_542055_length_1052_cov_0.790270	NA	NA	NA	NA	NA	NA	NA	NA	NA	NA	NA	NA	NA	NA	NA	NA	4	1	0	Low-quality	Genome-fragment	2.29	0		1	1052	1052	1052	1052	r__Duplodnaviria	k__Heunggongvirae	p__Uroviricota	c__Caudoviricetes	o__	f__	lytic
ELSC_Abe_A3_NODE_542055_length_1052_cov_0.790270	ELSC_Abe_A3_NODE_542055_length_1052_cov_0.790270_2	ELSC_Abe_A3_NODE_542055_length_1052_cov_0.790270	NA	NA	NA	NA	NA	NA	NA	NA	NA	NA	NA	NA	NA	NA	NA	NA	4	1	0	Low-quality	Genome-fragment	2.29	0		1	1052	1052	1052	1052	r__Duplodnaviria	k__Heunggongvirae	p__Uroviricota	c__Caudoviricetes	o__	f__	lytic
ELSC_Abe_A3_NODE_542055_length_1052_cov_0.790270	ELSC_Abe_A3_NODE_542055_length_1052_cov_0.790270_3	ELSC_Abe_A3_NODE_542055_length_1052_cov_0.790270	NA	NA	NA	NA	NA	NA	PF09956.9	Uncharacterized conserved protein (DUF2190)	4.2e-23	80.9	0.36	VOG01099	REFSEQ hypothetical protein	2.1e-17	62.3	0.75	4	1	0	Low-quality	Genome-fragment	2.29	0		1	1052	1052	1052	1052	r__Duplodnaviria	k__Heunggongvirae	p__Uroviricota	c__Caudoviricetes	o__	f__	lytic
ELSC_Abe_A3_NODE_542055_length_1052_cov_0.790270	ELSC_Abe_A3_NODE_542055_length_1052_cov_0.790270_4	ELSC_Abe_A3_NODE_542055_length_1052_cov_0.790270	NA	NA	NA	NA	NA	NA	NA	NA	NA	NA	NA	NA	NA	NA	NA	NA	4	1	0	Low-quality	Genome-fragment	2.29	0		1	1052	1052	1052	1052	r__Duplodnaviria	k__Heunggongvirae	p__Uroviricota	c__Caudoviricetes	o__	f__	lytic
ELSC_Abe_A3_NODE_18688_length_5983_cov_2.315915	ELSC_Abe_A3_NODE_18688_length_5983_cov_2.315915_1	ELSC_Abe_A3_NODE_18688_length_5983_cov_2.315915	NA	NA	NA	NA	NA	NA	NA	NA	NA	NA	NA	NA	NA	NA	NA	NA	6	0	2	Not-determined	Genome-fragment	NA	0	no viral genes detected	1	5983	5983	5983	5983	NA	NA	NA	NA	NA	NA	lytic
ELSC_Abe_A3_NODE_18688_length_5983_cov_2.315915	ELSC_Abe_A3_NODE_18688_length_5983_cov_2.315915_2	ELSC_Abe_A3_NODE_18688_length_5983_cov_2.315915	K10804	NA	tesA; acyl-CoA thioesterase I [EC:3.1.2.- 3.1.2.2 3.1.1.2 3.1.1.5]	7.4e-23	82.2	0.5	PF13472.6	GDSL-like Lipase/Acylhydrolase family	3.7e-21	75.4	1	VOG01158	REFSEQ hypothetical protein	6.4e-15	53.7	0.47	6	0	2	Not-determined	Genome-fragment	NA	0	no viral genes detected	1	5983	5983	5983	5983	NA	NA	NA	NA	NA	NA	lytic
ELSC_Abe_A3_NODE_18688_length_5983_cov_2.315915	ELSC_Abe_A3_NODE_18688_length_5983_cov_2.315915_3	ELSC_Abe_A3_NODE_18688_length_5983_cov_2.315915	NA	NA	NA	NA	NA	NA	NA	NA	NA	NA	NA	NA	NA	NA	NA	NA	6	0	2	Not-determined	Genome-fragment	NA	0	no viral genes detected	1	5983	5983	5983	5983	NA	NA	NA	NA	NA	NA	lytic
ELSC_Abe_A3_NODE_18688_length_5983_cov_2.315915	ELSC_Abe_A3_NODE_18688_length_5983_cov_2.315915_4	ELSC_Abe_A3_NODE_18688_length_5983_cov_2.315915	NA	NA	NA	NA	NA	NA	NA	NA	NA	NA	NA	NA	NA	NA	NA	NA	6	0	2	Not-determined	Genome-fragment	NA	0	no viral genes detected	1	5983	5983	5983	5983	NA	NA	NA	NA	NA	NA	lytic
ELSC_Abe_A3_NODE_18688_length_5983_cov_2.315915	ELSC_Abe_A3_NODE_18688_length_5983_cov_2.315915_5	ELSC_Abe_A3_NODE_18688_length_5983_cov_2.315915	NA	NA	NA	NA	NA	NA	NA	NA	NA	NA	NA	NA	NA	NA	NA	NA	6	0	2	Not-determined	Genome-fragment	NA	0	no viral genes detected	1	5983	5983	5983	5983	NA	NA	NA	NA	NA	NA	lytic
ELSC_Abe_A3_NODE_18688_length_5983_cov_2.315915	ELSC_Abe_A3_NODE_18688_length_5983_cov_2.315915_6	ELSC_Abe_A3_NODE_18688_length_5983_cov_2.315915	NA	NA	NA	NA	NA	NA	NA	NA	NA	NA	NA	NA	NA	NA	NA	NA	6	0	2	Not-determined	Genome-fragment	NA	0	no viral genes detected	1	5983	5983	5983	5983	NA	NA	NA	NA	NA	NA	lytic
ELSC_Abe_A3_NODE_717_length_25370_cov_1.621955	ELSC_Abe_A3_NODE_717_length_25370_cov_1.621955_1	ELSC_Abe_A3_NODE_717_length_25370_cov_1.621955	NA	NA	NA	NA	NA	NA	NA	NA	NA	NA	NA	NA	NA	NA	NA	NA	23	0	0	Not-determined	Genome-fragment	NA	0	no viral genes detected	1	25370	25370	25370	25370	r__Varidnaviria	k__Bamfordvirae	p__Nucleocytoviricota	c__Megaviricetes	o__Algavirales	f__	lytic
ELSC_Abe_A3_NODE_717_length_25370_cov_1.621955	ELSC_Abe_A3_NODE_717_length_25370_cov_1.621955_2	ELSC_Abe_A3_NODE_717_length_25370_cov_1.621955	NA	NA	NA	NA	NA	NA	NA	NA	NA	NA	NA	NA	NA	NA	NA	NA	23	0	0	Not-determined	Genome-fragment	NA	0	no viral genes detected	1	25370	25370	25370	25370	r__Varidnaviria	k__Bamfordvirae	p__Nucleocytoviricota	c__Megaviricetes	o__Algavirales	f__	lytic
ELSC_Abe_A3_NODE_717_length_25370_cov_1.621955	ELSC_Abe_A3_NODE_717_length_25370_cov_1.621955_3	ELSC_Abe_A3_NODE_717_length_25370_cov_1.621955	NA	NA	NA	NA	NA	NA	NA	NA	NA	NA	NA	NA	NA	NA	NA	NA	23	0	0	Not-determined	Genome-fragment	NA	0	no viral genes detected	1	25370	25370	25370	25370	r__Varidnaviria	k__Bamfordvirae	p__Nucleocytoviricota	c__Megaviricetes	o__Algavirales	f__	lytic
ELSC_Abe_A3_NODE_717_length_25370_cov_1.621955	ELSC_Abe_A3_NODE_717_length_25370_cov_1.621955_4	ELSC_Abe_A3_NODE_717_length_25370_cov_1.621955	K03465	NA	thyX, thy1; thymidylate synthase (FAD) [EC:2.1.1.148]	7.5e-46	157.8	4.3	PF02511.15	Thymidylate synthase complementing protein	7.2e-41	139.2	4.14	VOG00715	sp|Q05259|THYX_BPML5 Probable flavin-dependent thymidylate synthase	1.4e-30	105.6	10	23	0	0	Not-determined	Genome-fragment	NA	0	no viral genes detected	1	25370	25370	25370	25370	r__Varidnaviria	k__Bamfordvirae	p__Nucleocytoviricota	c__Megaviricetes	o__Algavirales	f__	lytic
ELSC_Abe_A3_NODE_717_length_25370_cov_1.621955	ELSC_Abe_A3_NODE_717_length_25370_cov_1.621955_5	ELSC_Abe_A3_NODE_717_length_25370_cov_1.621955	NA	NA	NA	NA	NA	NA	NA	NA	NA	NA	NA	VOG00126	sp|A4ZU96|KTHY_ABVP Putative thymidylate kinase	8e-11	41	3.28	23	0	0	Not-determined	Genome-fragment	NA	0	no viral genes detected	1	25370	25370	25370	25370	r__Varidnaviria	k__Bamfordvirae	p__Nucleocytoviricota	c__Megaviricetes	o__Algavirales	f__	lytic
ELSC_Abe_A3_NODE_717_length_25370_cov_1.621955	ELSC_Abe_A3_NODE_717_length_25370_cov_1.621955_6	ELSC_Abe_A3_NODE_717_length_25370_cov_1.621955	NA	NA	NA	NA	NA	NA	NA	NA	NA	NA	NA	NA	NA	NA	NA	NA	23	0	0	Not-determined	Genome-fragment	NA	0	no viral genes detected	1	25370	25370	25370	25370	r__Varidnaviria	k__Bamfordvirae	p__Nucleocytoviricota	c__Megaviricetes	o__Algavirales	f__	lytic
ELSC_Abe_A3_NODE_717_length_25370_cov_1.621955	ELSC_Abe_A3_NODE_717_length_25370_cov_1.621955_7	ELSC_Abe_A3_NODE_717_length_25370_cov_1.621955	NA	NA	NA	NA	NA	NA	NA	NA	NA	NA	NA	NA	NA	NA	NA	NA	23	0	0	Not-determined	Genome-fragment	NA	0	no viral genes detected	1	25370	25370	25370	25370	r__Varidnaviria	k__Bamfordvirae	p__Nucleocytoviricota	c__Megaviricetes	o__Algavirales	f__	lytic
ELSC_Abe_A3_NODE_717_length_25370_cov_1.621955	ELSC_Abe_A3_NODE_717_length_25370_cov_1.621955_8	ELSC_Abe_A3_NODE_717_length_25370_cov_1.621955	NA	NA	NA	NA	NA	NA	NA	NA	NA	NA	NA	NA	NA	NA	NA	NA	23	0	0	Not-determined	Genome-fragment	NA	0	no viral genes detected	1	25370	25370	25370	25370	r__Varidnaviria	k__Bamfordvirae	p__Nucleocytoviricota	c__Megaviricetes	o__Algavirales	f__	lytic
ELSC_Abe_A3_NODE_717_length_25370_cov_1.621955	ELSC_Abe_A3_NODE_717_length_25370_cov_1.621955_9	ELSC_Abe_A3_NODE_717_length_25370_cov_1.621955	NA	NA	NA	NA	NA	NA	NA	NA	NA	NA	NA	NA	NA	NA	NA	NA	23	0	0	Not-determined	Genome-fragment	NA	0	no viral genes detected	1	25370	25370	25370	25370	r__Varidnaviria	k__Bamfordvirae	p__Nucleocytoviricota	c__Megaviricetes	o__Algavirales	f__	lytic
ELSC_Abe_A3_NODE_717_length_25370_cov_1.621955	ELSC_Abe_A3_NODE_717_length_25370_cov_1.621955_10	ELSC_Abe_A3_NODE_717_length_25370_cov_1.621955	NA	NA	NA	NA	NA	NA	NA	NA	NA	NA	NA	NA	NA	NA	NA	NA	23	0	0	Not-determined	Genome-fragment	NA	0	no viral genes detected	1	25370	25370	25370	25370	r__Varidnaviria	k__Bamfordvirae	p__Nucleocytoviricota	c__Megaviricetes	o__Algavirales	f__	lytic
ELSC_Abe_A3_NODE_717_length_25370_cov_1.621955	ELSC_Abe_A3_NODE_717_length_25370_cov_1.621955_11	ELSC_Abe_A3_NODE_717_length_25370_cov_1.621955	NA	NA	NA	NA	NA	NA	NA	NA	NA	NA	NA	NA	NA	NA	NA	NA	23	0	0	Not-determined	Genome-fragment	NA	0	no viral genes detected	1	25370	25370	25370	25370	r__Varidnaviria	k__Bamfordvirae	p__Nucleocytoviricota	c__Megaviricetes	o__Algavirales	f__	lytic
ELSC_Abe_A3_NODE_717_length_25370_cov_1.621955	ELSC_Abe_A3_NODE_717_length_25370_cov_1.621955_12	ELSC_Abe_A3_NODE_717_length_25370_cov_1.621955	NA	NA	NA	NA	NA	NA	NA	NA	NA	NA	NA	NA	NA	NA	NA	NA	23	0	0	Not-determined	Genome-fragment	NA	0	no viral genes detected	1	25370	25370	25370	25370	r__Varidnaviria	k__Bamfordvirae	p__Nucleocytoviricota	c__Megaviricetes	o__Algavirales	f__	lytic
ELSC_Abe_A3_NODE_717_length_25370_cov_1.621955	ELSC_Abe_A3_NODE_717_length_25370_cov_1.621955_13	ELSC_Abe_A3_NODE_717_length_25370_cov_1.621955	NA	NA	NA	NA	NA	NA	NA	NA	NA	NA	NA	NA	NA	NA	NA	NA	23	0	0	Not-determined	Genome-fragment	NA	0	no viral genes detected	1	25370	25370	25370	25370	r__Varidnaviria	k__Bamfordvirae	p__Nucleocytoviricota	c__Megaviricetes	o__Algavirales	f__	lytic
ELSC_Abe_A3_NODE_717_length_25370_cov_1.621955	ELSC_Abe_A3_NODE_717_length_25370_cov_1.621955_14	ELSC_Abe_A3_NODE_717_length_25370_cov_1.621955	NA	NA	NA	NA	NA	NA	NA	NA	NA	NA	NA	NA	NA	NA	NA	NA	23	0	0	Not-determined	Genome-fragment	NA	0	no viral genes detected	1	25370	25370	25370	25370	r__Varidnaviria	k__Bamfordvirae	p__Nucleocytoviricota	c__Megaviricetes	o__Algavirales	f__	lytic
ELSC_Abe_A3_NODE_717_length_25370_cov_1.621955	ELSC_Abe_A3_NODE_717_length_25370_cov_1.621955_15	ELSC_Abe_A3_NODE_717_length_25370_cov_1.621955	NA	NA	NA	NA	NA	NA	NA	NA	NA	NA	NA	NA	NA	NA	NA	NA	23	0	0	Not-determined	Genome-fragment	NA	0	no viral genes detected	1	25370	25370	25370	25370	r__Varidnaviria	k__Bamfordvirae	p__Nucleocytoviricota	c__Megaviricetes	o__Algavirales	f__	lytic
ELSC_Abe_A3_NODE_717_length_25370_cov_1.621955	ELSC_Abe_A3_NODE_717_length_25370_cov_1.621955_16	ELSC_Abe_A3_NODE_717_length_25370_cov_1.621955	NA	NA	NA	NA	NA	NA	NA	NA	NA	NA	NA	NA	NA	NA	NA	NA	23	0	0	Not-determined	Genome-fragment	NA	0	no viral genes detected	1	25370	25370	25370	25370	r__Varidnaviria	k__Bamfordvirae	p__Nucleocytoviricota	c__Megaviricetes	o__Algavirales	f__	lytic
ELSC_Abe_A3_NODE_717_length_25370_cov_1.621955	ELSC_Abe_A3_NODE_717_length_25370_cov_1.621955_17	ELSC_Abe_A3_NODE_717_length_25370_cov_1.621955	NA	NA	NA	NA	NA	NA	NA	NA	NA	NA	NA	VOG01793	REFSEQ baseplate J	2.5e-16	58.3	1.57	23	0	0	Not-determined	Genome-fragment	NA	0	no viral genes detected	1	25370	25370	25370	25370	r__Varidnaviria	k__Bamfordvirae	p__Nucleocytoviricota	c__Megaviricetes	o__Algavirales	f__	lytic
ELSC_Abe_A3_NODE_717_length_25370_cov_1.621955	ELSC_Abe_A3_NODE_717_length_25370_cov_1.621955_18	ELSC_Abe_A3_NODE_717_length_25370_cov_1.621955	NA	NA	NA	NA	NA	NA	NA	NA	NA	NA	NA	NA	NA	NA	NA	NA	23	0	0	Not-determined	Genome-fragment	NA	0	no viral genes detected	1	25370	25370	25370	25370	r__Varidnaviria	k__Bamfordvirae	p__Nucleocytoviricota	c__Megaviricetes	o__Algavirales	f__	lytic
ELSC_Abe_A3_NODE_717_length_25370_cov_1.621955	ELSC_Abe_A3_NODE_717_length_25370_cov_1.621955_19	ELSC_Abe_A3_NODE_717_length_25370_cov_1.621955	NA	NA	NA	NA	NA	NA	NA	NA	NA	NA	NA	NA	NA	NA	NA	NA	23	0	0	Not-determined	Genome-fragment	NA	0	no viral genes detected	1	25370	25370	25370	25370	r__Varidnaviria	k__Bamfordvirae	p__Nucleocytoviricota	c__Megaviricetes	o__Algavirales	f__	lytic
ELSC_Abe_A3_NODE_717_length_25370_cov_1.621955	ELSC_Abe_A3_NODE_717_length_25370_cov_1.621955_20	ELSC_Abe_A3_NODE_717_length_25370_cov_1.621955	NA	NA	NA	NA	NA	NA	NA	NA	NA	NA	NA	NA	NA	NA	NA	NA	23	0	0	Not-determined	Genome-fragment	NA	0	no viral genes detected	1	25370	25370	25370	25370	r__Varidnaviria	k__Bamfordvirae	p__Nucleocytoviricota	c__Megaviricetes	o__Algavirales	f__	lytic
ELSC_Abe_A3_NODE_717_length_25370_cov_1.621955	ELSC_Abe_A3_NODE_717_length_25370_cov_1.621955_21	ELSC_Abe_A3_NODE_717_length_25370_cov_1.621955	NA	NA	NA	NA	NA	NA	NA	NA	NA	NA	NA	NA	NA	NA	NA	NA	23	0	0	Not-determined	Genome-fragment	NA	0	no viral genes detected	1	25370	25370	25370	25370	r__Varidnaviria	k__Bamfordvirae	p__Nucleocytoviricota	c__Megaviricetes	o__Algavirales	f__	lytic
ELSC_Abe_A3_NODE_717_length_25370_cov_1.621955	ELSC_Abe_A3_NODE_717_length_25370_cov_1.621955_22	ELSC_Abe_A3_NODE_717_length_25370_cov_1.621955	NA	NA	NA	NA	NA	NA	NA	NA	NA	NA	NA	VOG00079	sp|P00970|DNLI_BPT4 DNA ligase	9.1e-28	96.3	10	23	0	0	Not-determined	Genome-fragment	NA	0	no viral genes detected	1	25370	25370	25370	25370	r__Varidnaviria	k__Bamfordvirae	p__Nucleocytoviricota	c__Megaviricetes	o__Algavirales	f__	lytic
ELSC_Abe_A3_NODE_717_length_25370_cov_1.621955	ELSC_Abe_A3_NODE_717_length_25370_cov_1.621955_23	ELSC_Abe_A3_NODE_717_length_25370_cov_1.621955	NA	NA	NA	NA	NA	NA	NA	NA	NA	NA	NA	NA	NA	NA	NA	NA	23	0	0	Not-determined	Genome-fragment	NA	0	no viral genes detected	1	25370	25370	25370	25370	r__Varidnaviria	k__Bamfordvirae	p__Nucleocytoviricota	c__Megaviricetes	o__Algavirales	f__	lytic
ELSC_Abe_A3_NODE_405625_length_1236_cov_1.064923	ELSC_Abe_A3_NODE_405625_length_1236_cov_1.064923_1	ELSC_Abe_A3_NODE_405625_length_1236_cov_1.064923	NA	NA	NA	NA	NA	NA	NA	NA	NA	NA	NA	NA	NA	NA	NA	NA	4	2	0	Low-quality	Genome-fragment	2.56	0		1	1236	1236	1236	1236	r__Duplodnaviria	k__Heunggongvirae	p__Uroviricota	c__Caudoviricetes	o__	f__	lytic
ELSC_Abe_A3_NODE_405625_length_1236_cov_1.064923	ELSC_Abe_A3_NODE_405625_length_1236_cov_1.064923_2	ELSC_Abe_A3_NODE_405625_length_1236_cov_1.064923	NA	NA	NA	NA	NA	NA	PF11753.8	Protein of unknwon function (DUF3310)	2.5e-14	52.3	4.26	VOG01678	sp|O64246|VG55_BPMD2 Gene 55 protein	2.8e-17	62.5	9.14	4	2	0	Low-quality	Genome-fragment	2.56	0		1	1236	1236	1236	1236	r__Duplodnaviria	k__Heunggongvirae	p__Uroviricota	c__Caudoviricetes	o__	f__	lytic
ELSC_Abe_A3_NODE_405625_length_1236_cov_1.064923	ELSC_Abe_A3_NODE_405625_length_1236_cov_1.064923_3	ELSC_Abe_A3_NODE_405625_length_1236_cov_1.064923	NA	NA	NA	NA	NA	NA	PF12705.7	PD-(D/E)XK nuclease superfamily	3.1e-13	49.3	2.62	VOG01196	sp|Q8QL42|Y207_SIRV1 Uncharacterized protein 207	1e-14	53.6	2.99	4	2	0	Low-quality	Genome-fragment	2.56	0		1	1236	1236	1236	1236	r__Duplodnaviria	k__Heunggongvirae	p__Uroviricota	c__Caudoviricetes	o__	f__	lytic
ELSC_Abe_A3_NODE_405625_length_1236_cov_1.064923	ELSC_Abe_A3_NODE_405625_length_1236_cov_1.064923_4	ELSC_Abe_A3_NODE_405625_length_1236_cov_1.064923	NA	NA	NA	NA	NA	NA	NA	NA	NA	NA	NA	NA	NA	NA	NA	NA	4	2	0	Low-quality	Genome-fragment	2.56	0		1	1236	1236	1236	1236	r__Duplodnaviria	k__Heunggongvirae	p__Uroviricota	c__Caudoviricetes	o__	f__	lytic
ELSC_Abe_A3_NODE_43267_length_3983_cov_3.418828	ELSC_Abe_A3_NODE_43267_length_3983_cov_3.418828_1	ELSC_Abe_A3_NODE_43267_length_3983_cov_3.418828	NA	NA	NA	NA	NA	NA	NA	NA	NA	NA	NA	VOG02771	sp|P03034|RPC1_LAMBD Repressor protein cI	1.7e-10	40.5	10	9	0	0	Not-determined	Genome-fragment	NA	0	no viral genes detected	1	3983	3983	3983	3983	r__Duplodnaviria	k__Heunggongvirae	p__Uroviricota	c__Caudoviricetes	o__	f__	lytic
ELSC_Abe_A3_NODE_43267_length_3983_cov_3.418828	ELSC_Abe_A3_NODE_43267_length_3983_cov_3.418828_2	ELSC_Abe_A3_NODE_43267_length_3983_cov_3.418828	NA	NA	NA	NA	NA	NA	NA	NA	NA	NA	NA	NA	NA	NA	NA	NA	9	0	0	Not-determined	Genome-fragment	NA	0	no viral genes detected	1	3983	3983	3983	3983	r__Duplodnaviria	k__Heunggongvirae	p__Uroviricota	c__Caudoviricetes	o__	f__	lytic
ELSC_Abe_A3_NODE_43267_length_3983_cov_3.418828	ELSC_Abe_A3_NODE_43267_length_3983_cov_3.418828_3	ELSC_Abe_A3_NODE_43267_length_3983_cov_3.418828	NA	NA	NA	NA	NA	NA	NA	NA	NA	NA	NA	NA	NA	NA	NA	NA	9	0	0	Not-determined	Genome-fragment	NA	0	no viral genes detected	1	3983	3983	3983	3983	r__Duplodnaviria	k__Heunggongvirae	p__Uroviricota	c__Caudoviricetes	o__	f__	lytic
ELSC_Abe_A3_NODE_43267_length_3983_cov_3.418828	ELSC_Abe_A3_NODE_43267_length_3983_cov_3.418828_4	ELSC_Abe_A3_NODE_43267_length_3983_cov_3.418828	NA	NA	NA	NA	NA	NA	PF05063.14	MT-A70	3.4e-32	110.8	0.51	VOG03076	sp|P43641|MTMU_MYCSP Modification methylase MunI	3.2e-59	198.9	1.33	9	0	0	Not-determined	Genome-fragment	NA	0	no viral genes detected	1	3983	3983	3983	3983	r__Duplodnaviria	k__Heunggongvirae	p__Uroviricota	c__Caudoviricetes	o__	f__	lytic
ELSC_Abe_A3_NODE_43267_length_3983_cov_3.418828	ELSC_Abe_A3_NODE_43267_length_3983_cov_3.418828_5	ELSC_Abe_A3_NODE_43267_length_3983_cov_3.418828	NA	NA	NA	NA	NA	NA	NA	NA	NA	NA	NA	NA	NA	NA	NA	NA	9	0	0	Not-determined	Genome-fragment	NA	0	no viral genes detected	1	3983	3983	3983	3983	r__Duplodnaviria	k__Heunggongvirae	p__Uroviricota	c__Caudoviricetes	o__	f__	lytic
ELSC_Abe_A3_NODE_43267_length_3983_cov_3.418828	ELSC_Abe_A3_NODE_43267_length_3983_cov_3.418828_6	ELSC_Abe_A3_NODE_43267_length_3983_cov_3.418828	NA	NA	NA	NA	NA	NA	NA	NA	NA	NA	NA	NA	NA	NA	NA	NA	9	0	0	Not-determined	Genome-fragment	NA	0	no viral genes detected	1	3983	3983	3983	3983	r__Duplodnaviria	k__Heunggongvirae	p__Uroviricota	c__Caudoviricetes	o__	f__	lytic
ELSC_Abe_A3_NODE_43267_length_3983_cov_3.418828	ELSC_Abe_A3_NODE_43267_length_3983_cov_3.418828_7	ELSC_Abe_A3_NODE_43267_length_3983_cov_3.418828	NA	NA	NA	NA	NA	NA	NA	NA	NA	NA	NA	NA	NA	NA	NA	NA	9	0	0	Not-determined	Genome-fragment	NA	0	no viral genes detected	1	3983	3983	3983	3983	r__Duplodnaviria	k__Heunggongvirae	p__Uroviricota	c__Caudoviricetes	o__	f__	lytic
ELSC_Abe_A3_NODE_43267_length_3983_cov_3.418828	ELSC_Abe_A3_NODE_43267_length_3983_cov_3.418828_8	ELSC_Abe_A3_NODE_43267_length_3983_cov_3.418828	NA	NA	NA	NA	NA	NA	NA	NA	NA	NA	NA	NA	NA	NA	NA	NA	9	0	0	Not-determined	Genome-fragment	NA	0	no viral genes detected	1	3983	3983	3983	3983	r__Duplodnaviria	k__Heunggongvirae	p__Uroviricota	c__Caudoviricetes	o__	f__	lytic
ELSC_Abe_A3_NODE_43267_length_3983_cov_3.418828	ELSC_Abe_A3_NODE_43267_length_3983_cov_3.418828_9	ELSC_Abe_A3_NODE_43267_length_3983_cov_3.418828	NA	NA	NA	NA	NA	NA	NA	NA	NA	NA	NA	VOG00281	REFSEQ hypothetical protein	3e-32	110	1.26	9	0	0	Not-determined	Genome-fragment	NA	0	no viral genes detected	1	3983	3983	3983	3983	r__Duplodnaviria	k__Heunggongvirae	p__Uroviricota	c__Caudoviricetes	o__	f__	lytic
ELSC_Abe_A3_NODE_58849_length_3419_cov_1.293439	ELSC_Abe_A3_NODE_58849_length_3419_cov_1.293439_1	ELSC_Abe_A3_NODE_58849_length_3419_cov_1.293439	NA	NA	NA	NA	NA	NA	NA	NA	NA	NA	NA	NA	NA	NA	NA	NA	4	2	0	Low-quality	Genome-fragment	6.46	0		1	3419	3419	3419	3419	r__Duplodnaviria	k__Heunggongvirae	p__Uroviricota	c__Caudoviricetes	o__	f__	lytic
ELSC_Abe_A3_NODE_58849_length_3419_cov_1.293439	ELSC_Abe_A3_NODE_58849_length_3419_cov_1.293439_2	ELSC_Abe_A3_NODE_58849_length_3419_cov_1.293439	NA	NA	NA	NA	NA	NA	NA	NA	NA	NA	NA	NA	NA	NA	NA	NA	4	2	0	Low-quality	Genome-fragment	6.46	0		1	3419	3419	3419	3419	r__Duplodnaviria	k__Heunggongvirae	p__Uroviricota	c__Caudoviricetes	o__	f__	lytic
ELSC_Abe_A3_NODE_58849_length_3419_cov_1.293439	ELSC_Abe_A3_NODE_58849_length_3419_cov_1.293439_3	ELSC_Abe_A3_NODE_58849_length_3419_cov_1.293439	NA	NA	NA	NA	NA	NA	NA	NA	NA	NA	NA	VOG00677	sp|P10310|TERL_BPT3 Terminase, large subunit gp19	5.7e-43	146.2	10	4	2	0	Low-quality	Genome-fragment	6.46	0		1	3419	3419	3419	3419	r__Duplodnaviria	k__Heunggongvirae	p__Uroviricota	c__Caudoviricetes	o__	f__	lytic
ELSC_Abe_A3_NODE_58849_length_3419_cov_1.293439	ELSC_Abe_A3_NODE_58849_length_3419_cov_1.293439_4	ELSC_Abe_A3_NODE_58849_length_3419_cov_1.293439	NA	NA	NA	NA	NA	NA	NA	NA	NA	NA	NA	NA	NA	NA	NA	NA	4	2	0	Low-quality	Genome-fragment	6.46	0		1	3419	3419	3419	3419	r__Duplodnaviria	k__Heunggongvirae	p__Uroviricota	c__Caudoviricetes	o__	f__	lytic
ELSC_Abe_A3_NODE_140230_length_2190_cov_0.825982	ELSC_Abe_A3_NODE_140230_length_2190_cov_0.825982_1	ELSC_Abe_A3_NODE_140230_length_2190_cov_0.825982	NA	NA	NA	NA	NA	NA	NA	NA	NA	NA	NA	NA	NA	NA	NA	NA	7	2	0	Low-quality	Genome-fragment	3.05	0		1	2190	2190	2190	2190	r__Duplodnaviria	k__Heunggongvirae	p__Uroviricota	c__Caudoviricetes	o__	f__	lytic
ELSC_Abe_A3_NODE_140230_length_2190_cov_0.825982	ELSC_Abe_A3_NODE_140230_length_2190_cov_0.825982_2	ELSC_Abe_A3_NODE_140230_length_2190_cov_0.825982	NA	NA	NA	NA	NA	NA	NA	NA	NA	NA	NA	NA	NA	NA	NA	NA	7	2	0	Low-quality	Genome-fragment	3.05	0		1	2190	2190	2190	2190	r__Duplodnaviria	k__Heunggongvirae	p__Uroviricota	c__Caudoviricetes	o__	f__	lytic
ELSC_Abe_A3_NODE_140230_length_2190_cov_0.825982	ELSC_Abe_A3_NODE_140230_length_2190_cov_0.825982_3	ELSC_Abe_A3_NODE_140230_length_2190_cov_0.825982	NA	NA	NA	NA	NA	NA	NA	NA	NA	NA	NA	NA	NA	NA	NA	NA	7	2	0	Low-quality	Genome-fragment	3.05	0		1	2190	2190	2190	2190	r__Duplodnaviria	k__Heunggongvirae	p__Uroviricota	c__Caudoviricetes	o__	f__	lytic
ELSC_Abe_A3_NODE_140230_length_2190_cov_0.825982	ELSC_Abe_A3_NODE_140230_length_2190_cov_0.825982_4	ELSC_Abe_A3_NODE_140230_length_2190_cov_0.825982	NA	NA	NA	NA	NA	NA	NA	NA	NA	NA	NA	NA	NA	NA	NA	NA	7	2	0	Low-quality	Genome-fragment	3.05	0		1	2190	2190	2190	2190	r__Duplodnaviria	k__Heunggongvirae	p__Uroviricota	c__Caudoviricetes	o__	f__	lytic
ELSC_Abe_A3_NODE_140230_length_2190_cov_0.825982	ELSC_Abe_A3_NODE_140230_length_2190_cov_0.825982_5	ELSC_Abe_A3_NODE_140230_length_2190_cov_0.825982	NA	NA	NA	NA	NA	NA	PF02945.15	Recombination endonuclease VII	1.3e-16	59.4	2.73	VOG00559	sp|O64200|VG04_BPMD2 Gene 4 protein	7.3e-11	41.5	10	7	2	0	Low-quality	Genome-fragment	3.05	0		1	2190	2190	2190	2190	r__Duplodnaviria	k__Heunggongvirae	p__Uroviricota	c__Caudoviricetes	o__	f__	lytic
ELSC_Abe_A3_NODE_140230_length_2190_cov_0.825982	ELSC_Abe_A3_NODE_140230_length_2190_cov_0.825982_6	ELSC_Abe_A3_NODE_140230_length_2190_cov_0.825982	NA	NA	NA	NA	NA	NA	NA	NA	NA	NA	NA	VOG01710	sp|P20313|VHED_BPT3 Helix-destabilizing protein	1.3e-30	105.7	3.99	7	2	0	Low-quality	Genome-fragment	3.05	0		1	2190	2190	2190	2190	r__Duplodnaviria	k__Heunggongvirae	p__Uroviricota	c__Caudoviricetes	o__	f__	lytic
ELSC_Abe_A3_NODE_140230_length_2190_cov_0.825982	ELSC_Abe_A3_NODE_140230_length_2190_cov_0.825982_7	ELSC_Abe_A3_NODE_140230_length_2190_cov_0.825982	NA	NA	NA	NA	NA	NA	NA	NA	NA	NA	NA	NA	NA	NA	NA	NA	7	2	0	Low-quality	Genome-fragment	3.05	0		1	2190	2190	2190	2190	r__Duplodnaviria	k__Heunggongvirae	p__Uroviricota	c__Caudoviricetes	o__	f__	lytic
ELSC_Abe_A3_NODE_170302_length_1977_cov_1.121081	ELSC_Abe_A3_NODE_170302_length_1977_cov_1.121081_1	ELSC_Abe_A3_NODE_170302_length_1977_cov_1.121081	NA	NA	NA	NA	NA	NA	NA	NA	NA	NA	NA	VOG04095	REFSEQ hypothetical protein	7.5e-48	162	0.95	4	1	0	Low-quality	Genome-fragment	3.98	0		1	1977	1977	1977	1977	r__Duplodnaviria	k__Heunggongvirae	p__Uroviricota	c__Caudoviricetes	o__	f__	lytic
ELSC_Abe_A3_NODE_170302_length_1977_cov_1.121081	ELSC_Abe_A3_NODE_170302_length_1977_cov_1.121081_2	ELSC_Abe_A3_NODE_170302_length_1977_cov_1.121081	NA	NA	NA	NA	NA	NA	NA	NA	NA	NA	NA	NA	NA	NA	NA	NA	4	1	0	Low-quality	Genome-fragment	3.98	0		1	1977	1977	1977	1977	r__Duplodnaviria	k__Heunggongvirae	p__Uroviricota	c__Caudoviricetes	o__	f__	lytic
ELSC_Abe_A3_NODE_170302_length_1977_cov_1.121081	ELSC_Abe_A3_NODE_170302_length_1977_cov_1.121081_3	ELSC_Abe_A3_NODE_170302_length_1977_cov_1.121081	NA	NA	NA	NA	NA	NA	NA	NA	NA	NA	NA	NA	NA	NA	NA	NA	4	1	0	Low-quality	Genome-fragment	3.98	0		1	1977	1977	1977	1977	r__Duplodnaviria	k__Heunggongvirae	p__Uroviricota	c__Caudoviricetes	o__	f__	lytic
ELSC_Abe_A3_NODE_170302_length_1977_cov_1.121081	ELSC_Abe_A3_NODE_170302_length_1977_cov_1.121081_4	ELSC_Abe_A3_NODE_170302_length_1977_cov_1.121081	NA	NA	NA	NA	NA	NA	NA	NA	NA	NA	NA	NA	NA	NA	NA	NA	4	1	0	Low-quality	Genome-fragment	3.98	0		1	1977	1977	1977	1977	r__Duplodnaviria	k__Heunggongvirae	p__Uroviricota	c__Caudoviricetes	o__	f__	lytic
ELSC_Abe_A3_NODE_3698_length_12529_cov_12.849863	ELSC_Abe_A3_NODE_3698_length_12529_cov_12.849863_1	ELSC_Abe_A3_NODE_3698_length_12529_cov_12.849863	NA	NA	NA	NA	NA	NA	NA	NA	NA	NA	NA	VOG00923	sp|A0A0H5AXT3|CAPSD_BPK21 Major capsid protein	2e-100	335.3	3.25	13	6	0	Low-quality	Genome-fragment	15.02	0		1	12529	12529	12529	12529	r__Duplodnaviria	k__Heunggongvirae	p__Uroviricota	c__Caudoviricetes	o__	f__Schitoviridae	lytic
ELSC_Abe_A3_NODE_3698_length_12529_cov_12.849863	ELSC_Abe_A3_NODE_3698_length_12529_cov_12.849863_2	ELSC_Abe_A3_NODE_3698_length_12529_cov_12.849863	NA	NA	NA	NA	NA	NA	NA	NA	NA	NA	NA	VOG11129	REFSEQ hypothetical protein	2.2e-56	190.5	1.56	13	6	0	Low-quality	Genome-fragment	15.02	0		1	12529	12529	12529	12529	r__Duplodnaviria	k__Heunggongvirae	p__Uroviricota	c__Caudoviricetes	o__	f__Schitoviridae	lytic
ELSC_Abe_A3_NODE_3698_length_12529_cov_12.849863	ELSC_Abe_A3_NODE_3698_length_12529_cov_12.849863_3	ELSC_Abe_A3_NODE_3698_length_12529_cov_12.849863	NA	NA	NA	NA	NA	NA	NA	NA	NA	NA	NA	VOG00865	REFSEQ hypothetical protein	2.3e-18	65.2	1.47	13	6	0	Low-quality	Genome-fragment	15.02	0		1	12529	12529	12529	12529	r__Duplodnaviria	k__Heunggongvirae	p__Uroviricota	c__Caudoviricetes	o__	f__Schitoviridae	lytic
ELSC_Abe_A3_NODE_3698_length_12529_cov_12.849863	ELSC_Abe_A3_NODE_3698_length_12529_cov_12.849863_4	ELSC_Abe_A3_NODE_3698_length_12529_cov_12.849863	K01446	NA	PGRP; peptidoglycan recognition protein	1.2e-11	45	1.05	PF01510.25	N-acetylmuramoyl-L-alanine amidase	7.9e-18	64.2	3.37	VOG00699	sp|P20331|ENLYS_BPT3 Endolysin	1.8e-28	99.3	5.38	13	6	0	Low-quality	Genome-fragment	15.02	0		1	12529	12529	12529	12529	r__Duplodnaviria	k__Heunggongvirae	p__Uroviricota	c__Caudoviricetes	o__	f__Schitoviridae	lytic
ELSC_Abe_A3_NODE_3698_length_12529_cov_12.849863	ELSC_Abe_A3_NODE_3698_length_12529_cov_12.849863_5	ELSC_Abe_A3_NODE_3698_length_12529_cov_12.849863	NA	NA	NA	NA	NA	NA	NA	NA	NA	NA	NA	NA	NA	NA	NA	NA	13	6	0	Low-quality	Genome-fragment	15.02	0		1	12529	12529	12529	12529	r__Duplodnaviria	k__Heunggongvirae	p__Uroviricota	c__Caudoviricetes	o__	f__Schitoviridae	lytic
ELSC_Abe_A3_NODE_3698_length_12529_cov_12.849863	ELSC_Abe_A3_NODE_3698_length_12529_cov_12.849863_6	ELSC_Abe_A3_NODE_3698_length_12529_cov_12.849863	NA	NA	NA	NA	NA	NA	NA	NA	NA	NA	NA	NA	NA	NA	NA	NA	13	6	0	Low-quality	Genome-fragment	15.02	0		1	12529	12529	12529	12529	r__Duplodnaviria	k__Heunggongvirae	p__Uroviricota	c__Caudoviricetes	o__	f__Schitoviridae	lytic
ELSC_Abe_A3_NODE_3698_length_12529_cov_12.849863	ELSC_Abe_A3_NODE_3698_length_12529_cov_12.849863_7	ELSC_Abe_A3_NODE_3698_length_12529_cov_12.849863	NA	NA	NA	NA	NA	NA	NA	NA	NA	NA	NA	NA	NA	NA	NA	NA	13	6	0	Low-quality	Genome-fragment	15.02	0		1	12529	12529	12529	12529	r__Duplodnaviria	k__Heunggongvirae	p__Uroviricota	c__Caudoviricetes	o__	f__Schitoviridae	lytic
ELSC_Abe_A3_NODE_3698_length_12529_cov_12.849863	ELSC_Abe_A3_NODE_3698_length_12529_cov_12.849863_8	ELSC_Abe_A3_NODE_3698_length_12529_cov_12.849863	NA	NA	NA	NA	NA	NA	NA	NA	NA	NA	NA	VOG02486	sp|A0MZE1|PORTL_BPN4 Probable portal protein	5.9e-128	427	3.2	13	6	0	Low-quality	Genome-fragment	15.02	0		1	12529	12529	12529	12529	r__Duplodnaviria	k__Heunggongvirae	p__Uroviricota	c__Caudoviricetes	o__	f__Schitoviridae	lytic
ELSC_Abe_A3_NODE_3698_length_12529_cov_12.849863	ELSC_Abe_A3_NODE_3698_length_12529_cov_12.849863_9	ELSC_Abe_A3_NODE_3698_length_12529_cov_12.849863	NA	NA	NA	NA	NA	NA	PF13385.6	Concanavalin A-like lectin/glucanases superfamily	2.8e-36	124.1	1.04	VOG00287	REFSEQ hypothetical protein	5.9e-17	59.7	1.2	13	6	0	Low-quality	Genome-fragment	15.02	0		1	12529	12529	12529	12529	r__Duplodnaviria	k__Heunggongvirae	p__Uroviricota	c__Caudoviricetes	o__	f__Schitoviridae	lytic
ELSC_Abe_A3_NODE_3698_length_12529_cov_12.849863	ELSC_Abe_A3_NODE_3698_length_12529_cov_12.849863_10	ELSC_Abe_A3_NODE_3698_length_12529_cov_12.849863	NA	NA	NA	NA	NA	NA	NA	NA	NA	NA	NA	NA	NA	NA	NA	NA	13	6	0	Low-quality	Genome-fragment	15.02	0		1	12529	12529	12529	12529	r__Duplodnaviria	k__Heunggongvirae	p__Uroviricota	c__Caudoviricetes	o__	f__Schitoviridae	lytic
ELSC_Abe_A3_NODE_3698_length_12529_cov_12.849863	ELSC_Abe_A3_NODE_3698_length_12529_cov_12.849863_11	ELSC_Abe_A3_NODE_3698_length_12529_cov_12.849863	NA	NA	NA	NA	NA	NA	NA	NA	NA	NA	NA	NA	NA	NA	NA	NA	13	6	0	Low-quality	Genome-fragment	15.02	0		1	12529	12529	12529	12529	r__Duplodnaviria	k__Heunggongvirae	p__Uroviricota	c__Caudoviricetes	o__	f__Schitoviridae	lytic
ELSC_Abe_A3_NODE_3698_length_12529_cov_12.849863	ELSC_Abe_A3_NODE_3698_length_12529_cov_12.849863_12	ELSC_Abe_A3_NODE_3698_length_12529_cov_12.849863	NA	NA	NA	NA	NA	NA	NA	NA	NA	NA	NA	VOG23251	REFSEQ hypothetical protein	2.6e-30	104.4	2.54	13	6	0	Low-quality	Genome-fragment	15.02	0		1	12529	12529	12529	12529	r__Duplodnaviria	k__Heunggongvirae	p__Uroviricota	c__Caudoviricetes	o__	f__Schitoviridae	lytic
ELSC_Abe_A3_NODE_3698_length_12529_cov_12.849863	ELSC_Abe_A3_NODE_3698_length_12529_cov_12.849863_13	ELSC_Abe_A3_NODE_3698_length_12529_cov_12.849863	NA	NA	NA	NA	NA	NA	NA	NA	NA	NA	NA	VOG17611	REFSEQ tail fiber protein	1.6e-14	52.6	0.08	13	6	0	Low-quality	Genome-fragment	15.02	0		1	12529	12529	12529	12529	r__Duplodnaviria	k__Heunggongvirae	p__Uroviricota	c__Caudoviricetes	o__	f__Schitoviridae	lytic
ELSC_Abe_A3_NODE_3698_length_12529_cov_12.849863	ELSC_Abe_A3_NODE_3698_length_12529_cov_12.849863_14	ELSC_Abe_A3_NODE_3698_length_12529_cov_12.849863	NA	NA	NA	NA	NA	NA	NA	NA	NA	NA	NA	NA	NA	NA	NA	NA	13	6	0	Low-quality	Genome-fragment	15.02	0		1	12529	12529	12529	12529	r__Duplodnaviria	k__Heunggongvirae	p__Uroviricota	c__Caudoviricetes	o__	f__Schitoviridae	lytic
ELSC_Abe_A3_NODE_402808_length_1241_cov_0.946140	ELSC_Abe_A3_NODE_402808_length_1241_cov_0.946140_1	ELSC_Abe_A3_NODE_402808_length_1241_cov_0.946140	NA	NA	NA	NA	NA	NA	NA	NA	NA	NA	NA	NA	NA	NA	NA	NA	4	3	0	Low-quality	Genome-fragment	0.95	0		1	1241	1241	1241	1241	r__Duplodnaviria	k__Heunggongvirae	p__Uroviricota	c__Caudoviricetes	o__	f__	lytic
ELSC_Abe_A3_NODE_402808_length_1241_cov_0.946140	ELSC_Abe_A3_NODE_402808_length_1241_cov_0.946140_2	ELSC_Abe_A3_NODE_402808_length_1241_cov_0.946140	NA	NA	NA	NA	NA	NA	NA	NA	NA	NA	NA	VOG11573	REFSEQ hypothetical protein	2.7e-11	42.4	1.16	4	3	0	Low-quality	Genome-fragment	0.95	0		1	1241	1241	1241	1241	r__Duplodnaviria	k__Heunggongvirae	p__Uroviricota	c__Caudoviricetes	o__	f__	lytic
ELSC_Abe_A3_NODE_402808_length_1241_cov_0.946140	ELSC_Abe_A3_NODE_402808_length_1241_cov_0.946140_3	ELSC_Abe_A3_NODE_402808_length_1241_cov_0.946140	NA	NA	NA	NA	NA	NA	NA	NA	NA	NA	NA	NA	NA	NA	NA	NA	4	3	0	Low-quality	Genome-fragment	0.95	0		1	1241	1241	1241	1241	r__Duplodnaviria	k__Heunggongvirae	p__Uroviricota	c__Caudoviricetes	o__	f__	lytic
ELSC_Abe_A3_NODE_402808_length_1241_cov_0.946140	ELSC_Abe_A3_NODE_402808_length_1241_cov_0.946140_4	ELSC_Abe_A3_NODE_402808_length_1241_cov_0.946140	K01972	NA	E6.5.1.2, ligA, ligB; DNA ligase (NAD+) [EC:6.5.1.2]	3.4e-19	69.8	1	PF01653.18	NAD-dependent DNA ligase adenylation domain	2.7e-16	58.6	0.7	VOG01374	sp|Q5UPZ0|DNLJ_MIMIV DNA ligase	9.1e-24	82.8	3.5	4	3	0	Low-quality	Genome-fragment	0.95	0		1	1241	1241	1241	1241	r__Duplodnaviria	k__Heunggongvirae	p__Uroviricota	c__Caudoviricetes	o__	f__	lytic
ELSC_Abe_A3_NODE_119271_length_2384_cov_0.870182	ELSC_Abe_A3_NODE_119271_length_2384_cov_0.870182_1	ELSC_Abe_A3_NODE_119271_length_2384_cov_0.870182	NA	NA	NA	NA	NA	NA	NA	NA	NA	NA	NA	NA	NA	NA	NA	NA	4	1	0	Low-quality	Genome-fragment	0.82	0		1	2384	2384	2384	2384	NA	NA	NA	NA	NA	NA	lytic
ELSC_Abe_A3_NODE_119271_length_2384_cov_0.870182	ELSC_Abe_A3_NODE_119271_length_2384_cov_0.870182_2	ELSC_Abe_A3_NODE_119271_length_2384_cov_0.870182	NA	NA	NA	NA	NA	NA	NA	NA	NA	NA	NA	NA	NA	NA	NA	NA	4	1	0	Low-quality	Genome-fragment	0.82	0		1	2384	2384	2384	2384	NA	NA	NA	NA	NA	NA	lytic
ELSC_Abe_A3_NODE_119271_length_2384_cov_0.870182	ELSC_Abe_A3_NODE_119271_length_2384_cov_0.870182_3	ELSC_Abe_A3_NODE_119271_length_2384_cov_0.870182	NA	NA	NA	NA	NA	NA	NA	NA	NA	NA	NA	NA	NA	NA	NA	NA	4	1	0	Low-quality	Genome-fragment	0.82	0		1	2384	2384	2384	2384	NA	NA	NA	NA	NA	NA	lytic
ELSC_Abe_A3_NODE_119271_length_2384_cov_0.870182	ELSC_Abe_A3_NODE_119271_length_2384_cov_0.870182_4	ELSC_Abe_A3_NODE_119271_length_2384_cov_0.870182	NA	NA	NA	NA	NA	NA	NA	NA	NA	NA	NA	VOG00654	sp|P04522|EXO2_BPT4 Exonuclease subunit 2	3.1e-30	104.6	10	4	1	0	Low-quality	Genome-fragment	0.82	0		1	2384	2384	2384	2384	NA	NA	NA	NA	NA	NA	lytic
ELSC_Abe_A3_NODE_15001_length_6621_cov_1.268094	ELSC_Abe_A3_NODE_15001_length_6621_cov_1.268094_1	ELSC_Abe_A3_NODE_15001_length_6621_cov_1.268094	NA	NA	NA	NA	NA	NA	NA	NA	NA	NA	NA	VOG23555	REFSEQ large terminase subunit	3.5e-74	249	1	3	1	0	Low-quality	Genome-fragment	9.9	0		1	6621	6621	6621	6621	r__Duplodnaviria	k__Heunggongvirae	p__Uroviricota	c__Caudoviricetes	o__	f__	lytic
ELSC_Abe_A3_NODE_15001_length_6621_cov_1.268094	ELSC_Abe_A3_NODE_15001_length_6621_cov_1.268094_2	ELSC_Abe_A3_NODE_15001_length_6621_cov_1.268094	NA	NA	NA	NA	NA	NA	NA	NA	NA	NA	NA	NA	NA	NA	NA	NA	3	1	0	Low-quality	Genome-fragment	9.9	0		1	6621	6621	6621	6621	r__Duplodnaviria	k__Heunggongvirae	p__Uroviricota	c__Caudoviricetes	o__	f__	lytic
ELSC_Abe_A3_NODE_15001_length_6621_cov_1.268094	ELSC_Abe_A3_NODE_15001_length_6621_cov_1.268094_3	ELSC_Abe_A3_NODE_15001_length_6621_cov_1.268094	NA	NA	NA	NA	NA	NA	NA	NA	NA	NA	NA	NA	NA	NA	NA	NA	3	1	0	Low-quality	Genome-fragment	9.9	0		1	6621	6621	6621	6621	r__Duplodnaviria	k__Heunggongvirae	p__Uroviricota	c__Caudoviricetes	o__	f__	lytic
ELSC_Abe_A3_NODE_15001_length_6621_cov_1.268094	ELSC_Abe_A3_NODE_15001_length_6621_cov_1.268094_4	ELSC_Abe_A3_NODE_15001_length_6621_cov_1.268094	K02342	NA	dnaQ; DNA polymerase III subunit epsilon [EC:2.7.7.7]	1.7e-29	104.1	1.46	PF00929.24	Exonuclease	2e-12	47	1.28	VOG00231	sp|P04536|EXOD_BPT4 Exodeoxyribonuclease	7.9e-17	60.8	10	3	1	0	Low-quality	Genome-fragment	9.9	0		1	6621	6621	6621	6621	r__Duplodnaviria	k__Heunggongvirae	p__Uroviricota	c__Caudoviricetes	o__	f__	lytic
ELSC_Abe_A3_NODE_72764_length_3074_cov_2.004411	ELSC_Abe_A3_NODE_72764_length_3074_cov_2.004411_1	ELSC_Abe_A3_NODE_72764_length_3074_cov_2.004411	K11904	NA	vgrG; type VI secretion system secreted protein VgrG	1.1e-13	51.5	0.02	NA	NA	NA	NA	NA	NA	NA	NA	NA	NA	4	2	0	Low-quality	Genome-fragment	2.28	0		1	3074	3074	3074	3074	r__Duplodnaviria	k__Heunggongvirae	p__Uroviricota	c__Caudoviricetes	o__	f__	lytic
ELSC_Abe_A3_NODE_72764_length_3074_cov_2.004411	ELSC_Abe_A3_NODE_72764_length_3074_cov_2.004411_2	ELSC_Abe_A3_NODE_72764_length_3074_cov_2.004411	NA	NA	NA	NA	NA	NA	NA	NA	NA	NA	NA	VOG00326	sp|P09425|BP25_BPT4 Baseplate wedge protein gp25	3e-16	58.6	10	4	2	0	Low-quality	Genome-fragment	2.28	0		1	3074	3074	3074	3074	r__Duplodnaviria	k__Heunggongvirae	p__Uroviricota	c__Caudoviricetes	o__	f__	lytic
ELSC_Abe_A3_NODE_72764_length_3074_cov_2.004411	ELSC_Abe_A3_NODE_72764_length_3074_cov_2.004411_3	ELSC_Abe_A3_NODE_72764_length_3074_cov_2.004411	NA	NA	NA	NA	NA	NA	PF04865.14	Baseplate J-like protein	1.3e-21	76	2.88	VOG00243	sp|P51767|BPJ_BPP2 Baseplate protein J	5.8e-60	202	10	4	2	0	Low-quality	Genome-fragment	2.28	0		1	3074	3074	3074	3074	r__Duplodnaviria	k__Heunggongvirae	p__Uroviricota	c__Caudoviricetes	o__	f__	lytic
ELSC_Abe_A3_NODE_72764_length_3074_cov_2.004411	ELSC_Abe_A3_NODE_72764_length_3074_cov_2.004411_4	ELSC_Abe_A3_NODE_72764_length_3074_cov_2.004411	NA	NA	NA	NA	NA	NA	NA	NA	NA	NA	NA	NA	NA	NA	NA	NA	4	2	0	Low-quality	Genome-fragment	2.28	0		1	3074	3074	3074	3074	r__Duplodnaviria	k__Heunggongvirae	p__Uroviricota	c__Caudoviricetes	o__	f__	lytic
ELSC_Abe_A3_NODE_12533_length_7190_cov_1.291944	ELSC_Abe_A3_NODE_12533_length_7190_cov_1.291944_1	ELSC_Abe_A3_NODE_12533_length_7190_cov_1.291944	K02319	NA	pol; DNA polymerase, archaea type [EC:2.7.7.7]	5.2e-74	250.9	2.28	PF00136.21	DNA polymerase family B	2.3e-28	98.2	1.65	VOG00109	sp|Q38087|DPOL_BPR69 DNA-directed DNA polymerase	1.4e-63	214.1	10	10	1	1	Low-quality	Genome-fragment	5.69	11.57		1	7190	7190	7190	7190	r__Duplodnaviria	k__Heunggongvirae	p__Uroviricota	c__Caudoviricetes	o__	f__	lytic
ELSC_Abe_A3_NODE_12533_length_7190_cov_1.291944	ELSC_Abe_A3_NODE_12533_length_7190_cov_1.291944_2	ELSC_Abe_A3_NODE_12533_length_7190_cov_1.291944	NA	NA	NA	NA	NA	NA	NA	NA	NA	NA	NA	NA	NA	NA	NA	NA	10	1	1	Low-quality	Genome-fragment	5.69	11.57		1	7190	7190	7190	7190	r__Duplodnaviria	k__Heunggongvirae	p__Uroviricota	c__Caudoviricetes	o__	f__	lytic
ELSC_Abe_A3_NODE_12533_length_7190_cov_1.291944	ELSC_Abe_A3_NODE_12533_length_7190_cov_1.291944_3	ELSC_Abe_A3_NODE_12533_length_7190_cov_1.291944	NA	NA	NA	NA	NA	NA	NA	NA	NA	NA	NA	NA	NA	NA	NA	NA	10	1	1	Low-quality	Genome-fragment	5.69	11.57		1	7190	7190	7190	7190	r__Duplodnaviria	k__Heunggongvirae	p__Uroviricota	c__Caudoviricetes	o__	f__	lytic
ELSC_Abe_A3_NODE_12533_length_7190_cov_1.291944	ELSC_Abe_A3_NODE_12533_length_7190_cov_1.291944_4	ELSC_Abe_A3_NODE_12533_length_7190_cov_1.291944	NA	NA	NA	NA	NA	NA	NA	NA	NA	NA	NA	NA	NA	NA	NA	NA	10	1	1	Low-quality	Genome-fragment	5.69	11.57		1	7190	7190	7190	7190	r__Duplodnaviria	k__Heunggongvirae	p__Uroviricota	c__Caudoviricetes	o__	f__	lytic
ELSC_Abe_A3_NODE_12533_length_7190_cov_1.291944	ELSC_Abe_A3_NODE_12533_length_7190_cov_1.291944_5	ELSC_Abe_A3_NODE_12533_length_7190_cov_1.291944	NA	NA	NA	NA	NA	NA	NA	NA	NA	NA	NA	VOG01150	sp|O64245|VG54_BPMD2 Gene 54 protein	1.9e-25	88.5	10	10	1	1	Low-quality	Genome-fragment	5.69	11.57		1	7190	7190	7190	7190	r__Duplodnaviria	k__Heunggongvirae	p__Uroviricota	c__Caudoviricetes	o__	f__	lytic
ELSC_Abe_A3_NODE_12533_length_7190_cov_1.291944	ELSC_Abe_A3_NODE_12533_length_7190_cov_1.291944_6	ELSC_Abe_A3_NODE_12533_length_7190_cov_1.291944	K21636	NA	nrdD; ribonucleoside-triphosphate reductase (formate) [EC:1.1.98.6]	9.3e-245	815.6	1.3	PF13597.6	Anaerobic ribonucleoside-triphosphate reductase	2.1e-174	580.5	1.3	VOG03262	sp|P28903|NRDD_ECOLI Anaerobic ribonucleoside-triphosphate reductase	3.2e-79	265.8	9.21	10	1	1	Low-quality	Genome-fragment	5.69	11.57		1	7190	7190	7190	7190	r__Duplodnaviria	k__Heunggongvirae	p__Uroviricota	c__Caudoviricetes	o__	f__	lytic
ELSC_Abe_A3_NODE_12533_length_7190_cov_1.291944	ELSC_Abe_A3_NODE_12533_length_7190_cov_1.291944_7	ELSC_Abe_A3_NODE_12533_length_7190_cov_1.291944	NA	NA	NA	NA	NA	NA	PF03819.17	MazG nucleotide pyrophosphohydrolase domain	1.5e-12	46.6	0.33	VOG00248	sp|Q05247|VG37_BPML5 Gene 37 protein	5.3e-24	84.1	7.73	10	1	1	Low-quality	Genome-fragment	5.69	11.57		1	7190	7190	7190	7190	r__Duplodnaviria	k__Heunggongvirae	p__Uroviricota	c__Caudoviricetes	o__	f__	lytic
ELSC_Abe_A3_NODE_12533_length_7190_cov_1.291944	ELSC_Abe_A3_NODE_12533_length_7190_cov_1.291944_8	ELSC_Abe_A3_NODE_12533_length_7190_cov_1.291944	NA	NA	NA	NA	NA	NA	NA	NA	NA	NA	NA	NA	NA	NA	NA	NA	10	1	1	Low-quality	Genome-fragment	5.69	11.57		1	7190	7190	7190	7190	r__Duplodnaviria	k__Heunggongvirae	p__Uroviricota	c__Caudoviricetes	o__	f__	lytic
ELSC_Abe_A3_NODE_12533_length_7190_cov_1.291944	ELSC_Abe_A3_NODE_12533_length_7190_cov_1.291944_9	ELSC_Abe_A3_NODE_12533_length_7190_cov_1.291944	NA	NA	NA	NA	NA	NA	NA	NA	NA	NA	NA	NA	NA	NA	NA	NA	10	1	1	Low-quality	Genome-fragment	5.69	11.57		1	7190	7190	7190	7190	r__Duplodnaviria	k__Heunggongvirae	p__Uroviricota	c__Caudoviricetes	o__	f__	lytic
ELSC_Abe_A3_NODE_12533_length_7190_cov_1.291944	ELSC_Abe_A3_NODE_12533_length_7190_cov_1.291944_10	ELSC_Abe_A3_NODE_12533_length_7190_cov_1.291944	K04069	NA	pflA, pflC, pflE; pyruvate formate lyase activating enzyme [EC:1.97.1.4]	2.1e-41	143.5	0.02	PF04055.21	Radical SAM superfamily	3.7e-22	78.6	0.21	VOG03363	sp|Q9ZCV2|QUEE_RICPR 7-carboxy-7-deazaguanine synthase	5.3e-12	44.8	1.49	10	1	1	Low-quality	Genome-fragment	5.69	11.57		1	7190	7190	7190	7190	r__Duplodnaviria	k__Heunggongvirae	p__Uroviricota	c__Caudoviricetes	o__	f__	lytic
ELSC_Abe_A3_NODE_331451_length_1381_cov_2.099681	ELSC_Abe_A3_NODE_331451_length_1381_cov_2.099681_1	ELSC_Abe_A3_NODE_331451_length_1381_cov_2.099681	NA	NA	NA	NA	NA	NA	NA	NA	NA	NA	NA	NA	NA	NA	NA	NA	4	0	0	Low-quality	Genome-fragment	2.39	0	no viral genes detected	1	1381	1381	1381	1381	r__Duplodnaviria	k__Heunggongvirae	p__Uroviricota	c__Caudoviricetes	o__	f__	lytic
ELSC_Abe_A3_NODE_331451_length_1381_cov_2.099681	ELSC_Abe_A3_NODE_331451_length_1381_cov_2.099681_2	ELSC_Abe_A3_NODE_331451_length_1381_cov_2.099681	NA	NA	NA	NA	NA	NA	PF05063.14	MT-A70	2.1e-24	85.5	0.51	VOG03076	sp|P43641|MTMU_MYCSP Modification methylase MunI	1.4e-46	157.6	1.33	4	0	0	Low-quality	Genome-fragment	2.39	0	no viral genes detected	1	1381	1381	1381	1381	r__Duplodnaviria	k__Heunggongvirae	p__Uroviricota	c__Caudoviricetes	o__	f__	lytic
ELSC_Abe_A3_NODE_331451_length_1381_cov_2.099681	ELSC_Abe_A3_NODE_331451_length_1381_cov_2.099681_3	ELSC_Abe_A3_NODE_331451_length_1381_cov_2.099681	NA	NA	NA	NA	NA	NA	NA	NA	NA	NA	NA	NA	NA	NA	NA	NA	4	0	0	Low-quality	Genome-fragment	2.39	0	no viral genes detected	1	1381	1381	1381	1381	r__Duplodnaviria	k__Heunggongvirae	p__Uroviricota	c__Caudoviricetes	o__	f__	lytic
ELSC_Abe_A3_NODE_331451_length_1381_cov_2.099681	ELSC_Abe_A3_NODE_331451_length_1381_cov_2.099681_4	ELSC_Abe_A3_NODE_331451_length_1381_cov_2.099681	NA	NA	NA	NA	NA	NA	NA	NA	NA	NA	NA	VOG00247	sp|P13309|Y06D_BPT4 Uncharacterized 17.5 kDa protein in tk-vs intergenic region	1.9e-28	98.4	10	4	0	0	Low-quality	Genome-fragment	2.39	0	no viral genes detected	1	1381	1381	1381	1381	r__Duplodnaviria	k__Heunggongvirae	p__Uroviricota	c__Caudoviricetes	o__	f__	lytic
ELSC_Abe_A3_NODE_144372_length_2157_cov_0.989163	ELSC_Abe_A3_NODE_144372_length_2157_cov_0.989163_1	ELSC_Abe_A3_NODE_144372_length_2157_cov_0.989163	NA	NA	NA	NA	NA	NA	NA	NA	NA	NA	NA	NA	NA	NA	NA	NA	4	1	0	Low-quality	Genome-fragment	4.99	0		1	2157	2157	2157	2157	r__Duplodnaviria	k__Heunggongvirae	p__Uroviricota	c__Caudoviricetes	o__	f__	lytic
ELSC_Abe_A3_NODE_144372_length_2157_cov_0.989163	ELSC_Abe_A3_NODE_144372_length_2157_cov_0.989163_2	ELSC_Abe_A3_NODE_144372_length_2157_cov_0.989163	NA	NA	NA	NA	NA	NA	NA	NA	NA	NA	NA	VOG09810	sp|P17312|TERL_BPT4 Terminase, large subunit	2e-26	92.6	10	4	1	0	Low-quality	Genome-fragment	4.99	0		1	2157	2157	2157	2157	r__Duplodnaviria	k__Heunggongvirae	p__Uroviricota	c__Caudoviricetes	o__	f__	lytic
ELSC_Abe_A3_NODE_144372_length_2157_cov_0.989163	ELSC_Abe_A3_NODE_144372_length_2157_cov_0.989163_3	ELSC_Abe_A3_NODE_144372_length_2157_cov_0.989163	NA	NA	NA	NA	NA	NA	NA	NA	NA	NA	NA	NA	NA	NA	NA	NA	4	1	0	Low-quality	Genome-fragment	4.99	0		1	2157	2157	2157	2157	r__Duplodnaviria	k__Heunggongvirae	p__Uroviricota	c__Caudoviricetes	o__	f__	lytic
ELSC_Abe_A3_NODE_144372_length_2157_cov_0.989163	ELSC_Abe_A3_NODE_144372_length_2157_cov_0.989163_4	ELSC_Abe_A3_NODE_144372_length_2157_cov_0.989163	NA	NA	NA	NA	NA	NA	NA	NA	NA	NA	NA	NA	NA	NA	NA	NA	4	1	0	Low-quality	Genome-fragment	4.99	0		1	2157	2157	2157	2157	r__Duplodnaviria	k__Heunggongvirae	p__Uroviricota	c__Caudoviricetes	o__	f__	lytic
ELSC_Abe_A3_NODE_21878_length_5546_cov_1.163499	ELSC_Abe_A3_NODE_21878_length_5546_cov_1.163499_1	ELSC_Abe_A3_NODE_21878_length_5546_cov_1.163499	NA	NA	NA	NA	NA	NA	NA	NA	NA	NA	NA	NA	NA	NA	NA	NA	7	0	0	Not-determined	Genome-fragment	NA	0	no viral genes detected	1	5546	5546	5546	5546	r__Duplodnaviria	k__Heunggongvirae	p__Uroviricota	c__Caudoviricetes	o__	f__	lytic
ELSC_Abe_A3_NODE_21878_length_5546_cov_1.163499	ELSC_Abe_A3_NODE_21878_length_5546_cov_1.163499_2	ELSC_Abe_A3_NODE_21878_length_5546_cov_1.163499	K08640	NA	E3.4.17.14; zinc D-Ala-D-Ala carboxypeptidase [EC:3.4.17.14]	4e-12	47	1.65	PF08291.11	Peptidase M15	1.1e-13	50.4	1.32	VOG00542	REFSEQ hypothetical protein	1.1e-12	46.6	4.28	7	0	0	Not-determined	Genome-fragment	NA	0	no viral genes detected	1	5546	5546	5546	5546	r__Duplodnaviria	k__Heunggongvirae	p__Uroviricota	c__Caudoviricetes	o__	f__	lytic
ELSC_Abe_A3_NODE_21878_length_5546_cov_1.163499	ELSC_Abe_A3_NODE_21878_length_5546_cov_1.163499_3	ELSC_Abe_A3_NODE_21878_length_5546_cov_1.163499	NA	NA	NA	NA	NA	NA	NA	NA	NA	NA	NA	NA	NA	NA	NA	NA	7	0	0	Not-determined	Genome-fragment	NA	0	no viral genes detected	1	5546	5546	5546	5546	r__Duplodnaviria	k__Heunggongvirae	p__Uroviricota	c__Caudoviricetes	o__	f__	lytic
ELSC_Abe_A3_NODE_21878_length_5546_cov_1.163499	ELSC_Abe_A3_NODE_21878_length_5546_cov_1.163499_4	ELSC_Abe_A3_NODE_21878_length_5546_cov_1.163499	NA	NA	NA	NA	NA	NA	NA	NA	NA	NA	NA	NA	NA	NA	NA	NA	7	0	0	Not-determined	Genome-fragment	NA	0	no viral genes detected	1	5546	5546	5546	5546	r__Duplodnaviria	k__Heunggongvirae	p__Uroviricota	c__Caudoviricetes	o__	f__	lytic
ELSC_Abe_A3_NODE_21878_length_5546_cov_1.163499	ELSC_Abe_A3_NODE_21878_length_5546_cov_1.163499_5	ELSC_Abe_A3_NODE_21878_length_5546_cov_1.163499	NA	NA	NA	NA	NA	NA	NA	NA	NA	NA	NA	NA	NA	NA	NA	NA	7	0	0	Not-determined	Genome-fragment	NA	0	no viral genes detected	1	5546	5546	5546	5546	r__Duplodnaviria	k__Heunggongvirae	p__Uroviricota	c__Caudoviricetes	o__	f__	lytic
ELSC_Abe_A3_NODE_21878_length_5546_cov_1.163499	ELSC_Abe_A3_NODE_21878_length_5546_cov_1.163499_6	ELSC_Abe_A3_NODE_21878_length_5546_cov_1.163499	NA	NA	NA	NA	NA	NA	NA	NA	NA	NA	NA	NA	NA	NA	NA	NA	7	0	0	Not-determined	Genome-fragment	NA	0	no viral genes detected	1	5546	5546	5546	5546	r__Duplodnaviria	k__Heunggongvirae	p__Uroviricota	c__Caudoviricetes	o__	f__	lytic
ELSC_Abe_A3_NODE_21878_length_5546_cov_1.163499	ELSC_Abe_A3_NODE_21878_length_5546_cov_1.163499_7	ELSC_Abe_A3_NODE_21878_length_5546_cov_1.163499	NA	NA	NA	NA	NA	NA	NA	NA	NA	NA	NA	NA	NA	NA	NA	NA	7	0	0	Not-determined	Genome-fragment	NA	0	no viral genes detected	1	5546	5546	5546	5546	r__Duplodnaviria	k__Heunggongvirae	p__Uroviricota	c__Caudoviricetes	o__	f__	lytic
ELSC_Abe_A3_NODE_105736_length_2540_cov_1.123912	ELSC_Abe_A3_NODE_105736_length_2540_cov_1.123912_1	ELSC_Abe_A3_NODE_105736_length_2540_cov_1.123912	NA	NA	NA	NA	NA	NA	NA	NA	NA	NA	NA	NA	NA	NA	NA	NA	5	2	0	Low-quality	Genome-fragment	5	0		1	2540	2540	2540	2540	r__Duplodnaviria	k__Heunggongvirae	p__Uroviricota	c__Caudoviricetes	o__	f__	lytic
ELSC_Abe_A3_NODE_105736_length_2540_cov_1.123912	ELSC_Abe_A3_NODE_105736_length_2540_cov_1.123912_2	ELSC_Abe_A3_NODE_105736_length_2540_cov_1.123912	NA	NA	NA	NA	NA	NA	NA	NA	NA	NA	NA	NA	NA	NA	NA	NA	5	2	0	Low-quality	Genome-fragment	5	0		1	2540	2540	2540	2540	r__Duplodnaviria	k__Heunggongvirae	p__Uroviricota	c__Caudoviricetes	o__	f__	lytic
ELSC_Abe_A3_NODE_105736_length_2540_cov_1.123912	ELSC_Abe_A3_NODE_105736_length_2540_cov_1.123912_3	ELSC_Abe_A3_NODE_105736_length_2540_cov_1.123912	NA	NA	NA	NA	NA	NA	NA	NA	NA	NA	NA	VOG17628	REFSEQ hypothetical protein	3e-94	315.2	0.4	5	2	0	Low-quality	Genome-fragment	5	0		1	2540	2540	2540	2540	r__Duplodnaviria	k__Heunggongvirae	p__Uroviricota	c__Caudoviricetes	o__	f__	lytic
ELSC_Abe_A3_NODE_105736_length_2540_cov_1.123912	ELSC_Abe_A3_NODE_105736_length_2540_cov_1.123912_4	ELSC_Abe_A3_NODE_105736_length_2540_cov_1.123912	NA	NA	NA	NA	NA	NA	NA	NA	NA	NA	NA	NA	NA	NA	NA	NA	5	2	0	Low-quality	Genome-fragment	5	0		1	2540	2540	2540	2540	r__Duplodnaviria	k__Heunggongvirae	p__Uroviricota	c__Caudoviricetes	o__	f__	lytic
ELSC_Abe_A3_NODE_105736_length_2540_cov_1.123912	ELSC_Abe_A3_NODE_105736_length_2540_cov_1.123912_5	ELSC_Abe_A3_NODE_105736_length_2540_cov_1.123912	NA	NA	NA	NA	NA	NA	NA	NA	NA	NA	NA	NA	NA	NA	NA	NA	5	2	0	Low-quality	Genome-fragment	5	0		1	2540	2540	2540	2540	r__Duplodnaviria	k__Heunggongvirae	p__Uroviricota	c__Caudoviricetes	o__	f__	lytic
ELSC_Abe_A3_NODE_5620_length_10399_cov_1.460670	ELSC_Abe_A3_NODE_5620_length_10399_cov_1.460670_1	ELSC_Abe_A3_NODE_5620_length_10399_cov_1.460670	NA	NA	NA	NA	NA	NA	NA	NA	NA	NA	NA	NA	NA	NA	NA	NA	13	2	0	Low-quality	Genome-fragment	6.37	0		1	10399	10399	10399	10399	r__Duplodnaviria	k__Heunggongvirae	p__Uroviricota	c__Caudoviricetes	o__	f__	lytic
ELSC_Abe_A3_NODE_5620_length_10399_cov_1.460670	ELSC_Abe_A3_NODE_5620_length_10399_cov_1.460670_2	ELSC_Abe_A3_NODE_5620_length_10399_cov_1.460670	NA	NA	NA	NA	NA	NA	NA	NA	NA	NA	NA	NA	NA	NA	NA	NA	13	2	0	Low-quality	Genome-fragment	6.37	0		1	10399	10399	10399	10399	r__Duplodnaviria	k__Heunggongvirae	p__Uroviricota	c__Caudoviricetes	o__	f__	lytic
ELSC_Abe_A3_NODE_5620_length_10399_cov_1.460670	ELSC_Abe_A3_NODE_5620_length_10399_cov_1.460670_3	ELSC_Abe_A3_NODE_5620_length_10399_cov_1.460670	NA	NA	NA	NA	NA	NA	NA	NA	NA	NA	NA	VOG24395	REFSEQ hypothetical protein	8.6e-34	116.1	0.06	13	2	0	Low-quality	Genome-fragment	6.37	0		1	10399	10399	10399	10399	r__Duplodnaviria	k__Heunggongvirae	p__Uroviricota	c__Caudoviricetes	o__	f__	lytic
ELSC_Abe_A3_NODE_5620_length_10399_cov_1.460670	ELSC_Abe_A3_NODE_5620_length_10399_cov_1.460670_4	ELSC_Abe_A3_NODE_5620_length_10399_cov_1.460670	NA	NA	NA	NA	NA	NA	NA	NA	NA	NA	NA	VOG24396	REFSEQ hypothetical protein	7.3e-34	116.1	0.06	13	2	0	Low-quality	Genome-fragment	6.37	0		1	10399	10399	10399	10399	r__Duplodnaviria	k__Heunggongvirae	p__Uroviricota	c__Caudoviricetes	o__	f__	lytic
ELSC_Abe_A3_NODE_5620_length_10399_cov_1.460670	ELSC_Abe_A3_NODE_5620_length_10399_cov_1.460670_5	ELSC_Abe_A3_NODE_5620_length_10399_cov_1.460670	K06907	NA	K06907; uncharacterized protein	7.5e-12	45.7	2.77	NA	NA	NA	NA	NA	VOG02938	sp|P85225|VPN1_BPPHE Putative tail sheath protein	3.3e-93	312	5.62	13	2	0	Low-quality	Genome-fragment	6.37	0		1	10399	10399	10399	10399	r__Duplodnaviria	k__Heunggongvirae	p__Uroviricota	c__Caudoviricetes	o__	f__	lytic
ELSC_Abe_A3_NODE_5620_length_10399_cov_1.460670	ELSC_Abe_A3_NODE_5620_length_10399_cov_1.460670_6	ELSC_Abe_A3_NODE_5620_length_10399_cov_1.460670	NA	NA	NA	NA	NA	NA	NA	NA	NA	NA	NA	NA	NA	NA	NA	NA	13	2	0	Low-quality	Genome-fragment	6.37	0		1	10399	10399	10399	10399	r__Duplodnaviria	k__Heunggongvirae	p__Uroviricota	c__Caudoviricetes	o__	f__	lytic
ELSC_Abe_A3_NODE_5620_length_10399_cov_1.460670	ELSC_Abe_A3_NODE_5620_length_10399_cov_1.460670_7	ELSC_Abe_A3_NODE_5620_length_10399_cov_1.460670	NA	NA	NA	NA	NA	NA	NA	NA	NA	NA	NA	VOG24397	REFSEQ hypothetical protein	1.8e-14	52.7	0.06	13	2	0	Low-quality	Genome-fragment	6.37	0		1	10399	10399	10399	10399	r__Duplodnaviria	k__Heunggongvirae	p__Uroviricota	c__Caudoviricetes	o__	f__	lytic
ELSC_Abe_A3_NODE_5620_length_10399_cov_1.460670	ELSC_Abe_A3_NODE_5620_length_10399_cov_1.460670_8	ELSC_Abe_A3_NODE_5620_length_10399_cov_1.460670	NA	NA	NA	NA	NA	NA	NA	NA	NA	NA	NA	NA	NA	NA	NA	NA	13	2	0	Low-quality	Genome-fragment	6.37	0		1	10399	10399	10399	10399	r__Duplodnaviria	k__Heunggongvirae	p__Uroviricota	c__Caudoviricetes	o__	f__	lytic
ELSC_Abe_A3_NODE_5620_length_10399_cov_1.460670	ELSC_Abe_A3_NODE_5620_length_10399_cov_1.460670_9	ELSC_Abe_A3_NODE_5620_length_10399_cov_1.460670	NA	NA	NA	NA	NA	NA	NA	NA	NA	NA	NA	VOG02774	REFSEQ hypothetical protein	5.2e-15	54.4	3.19	13	2	0	Low-quality	Genome-fragment	6.37	0		1	10399	10399	10399	10399	r__Duplodnaviria	k__Heunggongvirae	p__Uroviricota	c__Caudoviricetes	o__	f__	lytic
ELSC_Abe_A3_NODE_5620_length_10399_cov_1.460670	ELSC_Abe_A3_NODE_5620_length_10399_cov_1.460670_10	ELSC_Abe_A3_NODE_5620_length_10399_cov_1.460670	NA	NA	NA	NA	NA	NA	NA	NA	NA	NA	NA	NA	NA	NA	NA	NA	13	2	0	Low-quality	Genome-fragment	6.37	0		1	10399	10399	10399	10399	r__Duplodnaviria	k__Heunggongvirae	p__Uroviricota	c__Caudoviricetes	o__	f__	lytic
ELSC_Abe_A3_NODE_5620_length_10399_cov_1.460670	ELSC_Abe_A3_NODE_5620_length_10399_cov_1.460670_11	ELSC_Abe_A3_NODE_5620_length_10399_cov_1.460670	NA	NA	NA	NA	NA	NA	NA	NA	NA	NA	NA	NA	NA	NA	NA	NA	13	2	0	Low-quality	Genome-fragment	6.37	0		1	10399	10399	10399	10399	r__Duplodnaviria	k__Heunggongvirae	p__Uroviricota	c__Caudoviricetes	o__	f__	lytic
ELSC_Abe_A3_NODE_5620_length_10399_cov_1.460670	ELSC_Abe_A3_NODE_5620_length_10399_cov_1.460670_12	ELSC_Abe_A3_NODE_5620_length_10399_cov_1.460670	NA	NA	NA	NA	NA	NA	NA	NA	NA	NA	NA	VOG24442	REFSEQ hypothetical protein	8.7e-101	336.2	0.06	13	2	0	Low-quality	Genome-fragment	6.37	0		1	10399	10399	10399	10399	r__Duplodnaviria	k__Heunggongvirae	p__Uroviricota	c__Caudoviricetes	o__	f__	lytic
ELSC_Abe_A3_NODE_5620_length_10399_cov_1.460670	ELSC_Abe_A3_NODE_5620_length_10399_cov_1.460670_13	ELSC_Abe_A3_NODE_5620_length_10399_cov_1.460670	NA	NA	NA	NA	NA	NA	NA	NA	NA	NA	NA	NA	NA	NA	NA	NA	13	2	0	Low-quality	Genome-fragment	6.37	0		1	10399	10399	10399	10399	r__Duplodnaviria	k__Heunggongvirae	p__Uroviricota	c__Caudoviricetes	o__	f__	lytic
ELSC_Abe_A3_NODE_22795_length_5436_cov_1.006593	ELSC_Abe_A3_NODE_22795_length_5436_cov_1.006593_1	ELSC_Abe_A3_NODE_22795_length_5436_cov_1.006593	NA	NA	NA	NA	NA	NA	NA	NA	NA	NA	NA	NA	NA	NA	NA	NA	6	0	1	Not-determined	Genome-fragment	NA	0	no viral genes detected	1	5436	5436	5436	5436	NA	NA	NA	NA	NA	NA	lytic
ELSC_Abe_A3_NODE_22795_length_5436_cov_1.006593	ELSC_Abe_A3_NODE_22795_length_5436_cov_1.006593_2	ELSC_Abe_A3_NODE_22795_length_5436_cov_1.006593	NA	NA	NA	NA	NA	NA	NA	NA	NA	NA	NA	NA	NA	NA	NA	NA	6	0	1	Not-determined	Genome-fragment	NA	0	no viral genes detected	1	5436	5436	5436	5436	NA	NA	NA	NA	NA	NA	lytic
ELSC_Abe_A3_NODE_22795_length_5436_cov_1.006593	ELSC_Abe_A3_NODE_22795_length_5436_cov_1.006593_3	ELSC_Abe_A3_NODE_22795_length_5436_cov_1.006593	NA	NA	NA	NA	NA	NA	NA	NA	NA	NA	NA	NA	NA	NA	NA	NA	6	0	1	Not-determined	Genome-fragment	NA	0	no viral genes detected	1	5436	5436	5436	5436	NA	NA	NA	NA	NA	NA	lytic
ELSC_Abe_A3_NODE_22795_length_5436_cov_1.006593	ELSC_Abe_A3_NODE_22795_length_5436_cov_1.006593_4	ELSC_Abe_A3_NODE_22795_length_5436_cov_1.006593	NA	NA	NA	NA	NA	NA	NA	NA	NA	NA	NA	NA	NA	NA	NA	NA	6	0	1	Not-determined	Genome-fragment	NA	0	no viral genes detected	1	5436	5436	5436	5436	NA	NA	NA	NA	NA	NA	lytic
ELSC_Abe_A3_NODE_22795_length_5436_cov_1.006593	ELSC_Abe_A3_NODE_22795_length_5436_cov_1.006593_5	ELSC_Abe_A3_NODE_22795_length_5436_cov_1.006593	NA	NA	NA	NA	NA	NA	NA	NA	NA	NA	NA	NA	NA	NA	NA	NA	6	0	1	Not-determined	Genome-fragment	NA	0	no viral genes detected	1	5436	5436	5436	5436	NA	NA	NA	NA	NA	NA	lytic
ELSC_Abe_A3_NODE_22795_length_5436_cov_1.006593	ELSC_Abe_A3_NODE_22795_length_5436_cov_1.006593_6	ELSC_Abe_A3_NODE_22795_length_5436_cov_1.006593	NA	NA	NA	NA	NA	NA	NA	NA	NA	NA	NA	VOG00350	sp|Q5UPU7|YL264_MIMIV Uncharacterized WD repeat-containing protein L264	2.7e-17	60.3	0.54	6	0	1	Not-determined	Genome-fragment	NA	0	no viral genes detected	1	5436	5436	5436	5436	NA	NA	NA	NA	NA	NA	lytic
ELSC_Abe_A3_NODE_113972_length_2442_cov_1.019006	ELSC_Abe_A3_NODE_113972_length_2442_cov_1.019006_1	ELSC_Abe_A3_NODE_113972_length_2442_cov_1.019006	NA	NA	NA	NA	NA	NA	NA	NA	NA	NA	NA	NA	NA	NA	NA	NA	6	2	0	Low-quality	Genome-fragment	5.66	0		1	2442	2442	2442	2442	r__Duplodnaviria	k__Heunggongvirae	p__Uroviricota	c__Caudoviricetes	o__	f__	lytic
ELSC_Abe_A3_NODE_113972_length_2442_cov_1.019006	ELSC_Abe_A3_NODE_113972_length_2442_cov_1.019006_2	ELSC_Abe_A3_NODE_113972_length_2442_cov_1.019006	NA	NA	NA	NA	NA	NA	NA	NA	NA	NA	NA	NA	NA	NA	NA	NA	6	2	0	Low-quality	Genome-fragment	5.66	0		1	2442	2442	2442	2442	r__Duplodnaviria	k__Heunggongvirae	p__Uroviricota	c__Caudoviricetes	o__	f__	lytic
ELSC_Abe_A3_NODE_113972_length_2442_cov_1.019006	ELSC_Abe_A3_NODE_113972_length_2442_cov_1.019006_3	ELSC_Abe_A3_NODE_113972_length_2442_cov_1.019006	NA	NA	NA	NA	NA	NA	NA	NA	NA	NA	NA	NA	NA	NA	NA	NA	6	2	0	Low-quality	Genome-fragment	5.66	0		1	2442	2442	2442	2442	r__Duplodnaviria	k__Heunggongvirae	p__Uroviricota	c__Caudoviricetes	o__	f__	lytic
ELSC_Abe_A3_NODE_113972_length_2442_cov_1.019006	ELSC_Abe_A3_NODE_113972_length_2442_cov_1.019006_4	ELSC_Abe_A3_NODE_113972_length_2442_cov_1.019006	NA	NA	NA	NA	NA	NA	NA	NA	NA	NA	NA	NA	NA	NA	NA	NA	6	2	0	Low-quality	Genome-fragment	5.66	0		1	2442	2442	2442	2442	r__Duplodnaviria	k__Heunggongvirae	p__Uroviricota	c__Caudoviricetes	o__	f__	lytic
ELSC_Abe_A3_NODE_113972_length_2442_cov_1.019006	ELSC_Abe_A3_NODE_113972_length_2442_cov_1.019006_5	ELSC_Abe_A3_NODE_113972_length_2442_cov_1.019006	K07451	NA	mcrA; 5-methylcytosine-specific restriction enzyme A [EC:3.1.21.-]	4.4e-11	43.8	0.95	PF01844.23	HNH endonuclease	6.1e-13	47.8	1.1	VOG20281	REFSEQ Gp60	2.1e-13	49.6	0.82	6	2	0	Low-quality	Genome-fragment	5.66	0		1	2442	2442	2442	2442	r__Duplodnaviria	k__Heunggongvirae	p__Uroviricota	c__Caudoviricetes	o__	f__	lytic
ELSC_Abe_A3_NODE_113972_length_2442_cov_1.019006	ELSC_Abe_A3_NODE_113972_length_2442_cov_1.019006_6	ELSC_Abe_A3_NODE_113972_length_2442_cov_1.019006	NA	NA	NA	NA	NA	NA	PF05119.12	Phage terminase, small subunit	1.3e-14	53.5	1.58	VOG00687	REFSEQ terminase small subunit	1.3e-11	43.5	8.56	6	2	0	Low-quality	Genome-fragment	5.66	0		1	2442	2442	2442	2442	r__Duplodnaviria	k__Heunggongvirae	p__Uroviricota	c__Caudoviricetes	o__	f__	lytic
ELSC_Abe_A3_NODE_28382_length_4880_cov_2.127709	ELSC_Abe_A3_NODE_28382_length_4880_cov_2.127709_1	ELSC_Abe_A3_NODE_28382_length_4880_cov_2.127709	NA	NA	NA	NA	NA	NA	NA	NA	NA	NA	NA	NA	NA	NA	NA	NA	16	0	0	Not-determined	Genome-fragment	NA	0	no viral genes detected	1	4880	4880	4880	4880	NA	NA	NA	NA	NA	NA	lytic
ELSC_Abe_A3_NODE_28382_length_4880_cov_2.127709	ELSC_Abe_A3_NODE_28382_length_4880_cov_2.127709_2	ELSC_Abe_A3_NODE_28382_length_4880_cov_2.127709	NA	NA	NA	NA	NA	NA	NA	NA	NA	NA	NA	VOG02715	sp|Q5UPJ3|YL116_MIMIV Uncharacterized protein L116	8.8e-17	59.8	0.06	16	0	0	Not-determined	Genome-fragment	NA	0	no viral genes detected	1	4880	4880	4880	4880	NA	NA	NA	NA	NA	NA	lytic
ELSC_Abe_A3_NODE_28382_length_4880_cov_2.127709	ELSC_Abe_A3_NODE_28382_length_4880_cov_2.127709_3	ELSC_Abe_A3_NODE_28382_length_4880_cov_2.127709	NA	NA	NA	NA	NA	NA	NA	NA	NA	NA	NA	NA	NA	NA	NA	NA	16	0	0	Not-determined	Genome-fragment	NA	0	no viral genes detected	1	4880	4880	4880	4880	NA	NA	NA	NA	NA	NA	lytic
ELSC_Abe_A3_NODE_28382_length_4880_cov_2.127709	ELSC_Abe_A3_NODE_28382_length_4880_cov_2.127709_4	ELSC_Abe_A3_NODE_28382_length_4880_cov_2.127709	NA	NA	NA	NA	NA	NA	NA	NA	NA	NA	NA	NA	NA	NA	NA	NA	16	0	0	Not-determined	Genome-fragment	NA	0	no viral genes detected	1	4880	4880	4880	4880	NA	NA	NA	NA	NA	NA	lytic
ELSC_Abe_A3_NODE_28382_length_4880_cov_2.127709	ELSC_Abe_A3_NODE_28382_length_4880_cov_2.127709_5	ELSC_Abe_A3_NODE_28382_length_4880_cov_2.127709	NA	NA	NA	NA	NA	NA	NA	NA	NA	NA	NA	NA	NA	NA	NA	NA	16	0	0	Not-determined	Genome-fragment	NA	0	no viral genes detected	1	4880	4880	4880	4880	NA	NA	NA	NA	NA	NA	lytic
ELSC_Abe_A3_NODE_28382_length_4880_cov_2.127709	ELSC_Abe_A3_NODE_28382_length_4880_cov_2.127709_6	ELSC_Abe_A3_NODE_28382_length_4880_cov_2.127709	NA	NA	NA	NA	NA	NA	NA	NA	NA	NA	NA	NA	NA	NA	NA	NA	16	0	0	Not-determined	Genome-fragment	NA	0	no viral genes detected	1	4880	4880	4880	4880	NA	NA	NA	NA	NA	NA	lytic
ELSC_Abe_A3_NODE_28382_length_4880_cov_2.127709	ELSC_Abe_A3_NODE_28382_length_4880_cov_2.127709_7	ELSC_Abe_A3_NODE_28382_length_4880_cov_2.127709	NA	NA	NA	NA	NA	NA	NA	NA	NA	NA	NA	NA	NA	NA	NA	NA	16	0	0	Not-determined	Genome-fragment	NA	0	no viral genes detected	1	4880	4880	4880	4880	NA	NA	NA	NA	NA	NA	lytic
ELSC_Abe_A3_NODE_28382_length_4880_cov_2.127709	ELSC_Abe_A3_NODE_28382_length_4880_cov_2.127709_8	ELSC_Abe_A3_NODE_28382_length_4880_cov_2.127709	NA	NA	NA	NA	NA	NA	NA	NA	NA	NA	NA	NA	NA	NA	NA	NA	16	0	0	Not-determined	Genome-fragment	NA	0	no viral genes detected	1	4880	4880	4880	4880	NA	NA	NA	NA	NA	NA	lytic
ELSC_Abe_A3_NODE_28382_length_4880_cov_2.127709	ELSC_Abe_A3_NODE_28382_length_4880_cov_2.127709_9	ELSC_Abe_A3_NODE_28382_length_4880_cov_2.127709	NA	NA	NA	NA	NA	NA	NA	NA	NA	NA	NA	NA	NA	NA	NA	NA	16	0	0	Not-determined	Genome-fragment	NA	0	no viral genes detected	1	4880	4880	4880	4880	NA	NA	NA	NA	NA	NA	lytic
ELSC_Abe_A3_NODE_28382_length_4880_cov_2.127709	ELSC_Abe_A3_NODE_28382_length_4880_cov_2.127709_10	ELSC_Abe_A3_NODE_28382_length_4880_cov_2.127709	NA	NA	NA	NA	NA	NA	NA	NA	NA	NA	NA	NA	NA	NA	NA	NA	16	0	0	Not-determined	Genome-fragment	NA	0	no viral genes detected	1	4880	4880	4880	4880	NA	NA	NA	NA	NA	NA	lytic
ELSC_Abe_A3_NODE_28382_length_4880_cov_2.127709	ELSC_Abe_A3_NODE_28382_length_4880_cov_2.127709_11	ELSC_Abe_A3_NODE_28382_length_4880_cov_2.127709	NA	NA	NA	NA	NA	NA	NA	NA	NA	NA	NA	NA	NA	NA	NA	NA	16	0	0	Not-determined	Genome-fragment	NA	0	no viral genes detected	1	4880	4880	4880	4880	NA	NA	NA	NA	NA	NA	lytic
ELSC_Abe_A3_NODE_28382_length_4880_cov_2.127709	ELSC_Abe_A3_NODE_28382_length_4880_cov_2.127709_12	ELSC_Abe_A3_NODE_28382_length_4880_cov_2.127709	NA	NA	NA	NA	NA	NA	NA	NA	NA	NA	NA	NA	NA	NA	NA	NA	16	0	0	Not-determined	Genome-fragment	NA	0	no viral genes detected	1	4880	4880	4880	4880	NA	NA	NA	NA	NA	NA	lytic
ELSC_Abe_A3_NODE_28382_length_4880_cov_2.127709	ELSC_Abe_A3_NODE_28382_length_4880_cov_2.127709_13	ELSC_Abe_A3_NODE_28382_length_4880_cov_2.127709	NA	NA	NA	NA	NA	NA	NA	NA	NA	NA	NA	NA	NA	NA	NA	NA	16	0	0	Not-determined	Genome-fragment	NA	0	no viral genes detected	1	4880	4880	4880	4880	NA	NA	NA	NA	NA	NA	lytic
ELSC_Abe_A3_NODE_28382_length_4880_cov_2.127709	ELSC_Abe_A3_NODE_28382_length_4880_cov_2.127709_14	ELSC_Abe_A3_NODE_28382_length_4880_cov_2.127709	NA	NA	NA	NA	NA	NA	NA	NA	NA	NA	NA	NA	NA	NA	NA	NA	16	0	0	Not-determined	Genome-fragment	NA	0	no viral genes detected	1	4880	4880	4880	4880	NA	NA	NA	NA	NA	NA	lytic
ELSC_Abe_A3_NODE_28382_length_4880_cov_2.127709	ELSC_Abe_A3_NODE_28382_length_4880_cov_2.127709_15	ELSC_Abe_A3_NODE_28382_length_4880_cov_2.127709	NA	NA	NA	NA	NA	NA	NA	NA	NA	NA	NA	NA	NA	NA	NA	NA	16	0	0	Not-determined	Genome-fragment	NA	0	no viral genes detected	1	4880	4880	4880	4880	NA	NA	NA	NA	NA	NA	lytic
ELSC_Abe_A3_NODE_28382_length_4880_cov_2.127709	ELSC_Abe_A3_NODE_28382_length_4880_cov_2.127709_16	ELSC_Abe_A3_NODE_28382_length_4880_cov_2.127709	NA	NA	NA	NA	NA	NA	NA	NA	NA	NA	NA	NA	NA	NA	NA	NA	16	0	0	Not-determined	Genome-fragment	NA	0	no viral genes detected	1	4880	4880	4880	4880	NA	NA	NA	NA	NA	NA	lytic
ELSC_Abe_A3_NODE_177367_length_1935_cov_0.929204	ELSC_Abe_A3_NODE_177367_length_1935_cov_0.929204_1	ELSC_Abe_A3_NODE_177367_length_1935_cov_0.929204	NA	NA	NA	NA	NA	NA	NA	NA	NA	NA	NA	NA	NA	NA	NA	NA	6	0	0	Not-determined	Genome-fragment	NA	0	no viral genes detected	1	1935	1935	1935	1935	NA	NA	NA	NA	NA	NA	lytic
ELSC_Abe_A3_NODE_177367_length_1935_cov_0.929204	ELSC_Abe_A3_NODE_177367_length_1935_cov_0.929204_2	ELSC_Abe_A3_NODE_177367_length_1935_cov_0.929204	NA	NA	NA	NA	NA	NA	NA	NA	NA	NA	NA	NA	NA	NA	NA	NA	6	0	0	Not-determined	Genome-fragment	NA	0	no viral genes detected	1	1935	1935	1935	1935	NA	NA	NA	NA	NA	NA	lytic
ELSC_Abe_A3_NODE_177367_length_1935_cov_0.929204	ELSC_Abe_A3_NODE_177367_length_1935_cov_0.929204_3	ELSC_Abe_A3_NODE_177367_length_1935_cov_0.929204	NA	NA	NA	NA	NA	NA	NA	NA	NA	NA	NA	NA	NA	NA	NA	NA	6	0	0	Not-determined	Genome-fragment	NA	0	no viral genes detected	1	1935	1935	1935	1935	NA	NA	NA	NA	NA	NA	lytic
ELSC_Abe_A3_NODE_177367_length_1935_cov_0.929204	ELSC_Abe_A3_NODE_177367_length_1935_cov_0.929204_4	ELSC_Abe_A3_NODE_177367_length_1935_cov_0.929204	NA	NA	NA	NA	NA	NA	NA	NA	NA	NA	NA	NA	NA	NA	NA	NA	6	0	0	Not-determined	Genome-fragment	NA	0	no viral genes detected	1	1935	1935	1935	1935	NA	NA	NA	NA	NA	NA	lytic
ELSC_Abe_A3_NODE_177367_length_1935_cov_0.929204	ELSC_Abe_A3_NODE_177367_length_1935_cov_0.929204_5	ELSC_Abe_A3_NODE_177367_length_1935_cov_0.929204	NA	NA	NA	NA	NA	NA	NA	NA	NA	NA	NA	VOG03207	REFSEQ hypothetical protein	3.3e-14	51.5	0.23	6	0	0	Not-determined	Genome-fragment	NA	0	no viral genes detected	1	1935	1935	1935	1935	NA	NA	NA	NA	NA	NA	lytic
ELSC_Abe_A3_NODE_177367_length_1935_cov_0.929204	ELSC_Abe_A3_NODE_177367_length_1935_cov_0.929204_6	ELSC_Abe_A3_NODE_177367_length_1935_cov_0.929204	NA	NA	NA	NA	NA	NA	NA	NA	NA	NA	NA	NA	NA	NA	NA	NA	6	0	0	Not-determined	Genome-fragment	NA	0	no viral genes detected	1	1935	1935	1935	1935	NA	NA	NA	NA	NA	NA	lytic
ELSC_Abe_A3_NODE_88810_length_2778_cov_0.783101	ELSC_Abe_A3_NODE_88810_length_2778_cov_0.783101_1	ELSC_Abe_A3_NODE_88810_length_2778_cov_0.783101	NA	NA	NA	NA	NA	NA	NA	NA	NA	NA	NA	VOG01405	sp|P25477|CAPSD_BPP2 Capsid proteins	1.1e-44	151.7	2.16	5	3	0	Low-quality	Genome-fragment	2.31	0		1	2778	2778	2778	2778	r__Duplodnaviria	k__Heunggongvirae	p__Uroviricota	c__Caudoviricetes	o__	f__	lytic
ELSC_Abe_A3_NODE_88810_length_2778_cov_0.783101	ELSC_Abe_A3_NODE_88810_length_2778_cov_0.783101_2	ELSC_Abe_A3_NODE_88810_length_2778_cov_0.783101	NA	NA	NA	NA	NA	NA	NA	NA	NA	NA	NA	VOG01405	sp|P25477|CAPSD_BPP2 Capsid proteins	2.2e-15	55.3	2.16	5	3	0	Low-quality	Genome-fragment	2.31	0		1	2778	2778	2778	2778	r__Duplodnaviria	k__Heunggongvirae	p__Uroviricota	c__Caudoviricetes	o__	f__	lytic
ELSC_Abe_A3_NODE_88810_length_2778_cov_0.783101	ELSC_Abe_A3_NODE_88810_length_2778_cov_0.783101_3	ELSC_Abe_A3_NODE_88810_length_2778_cov_0.783101	NA	NA	NA	NA	NA	NA	NA	NA	NA	NA	NA	NA	NA	NA	NA	NA	5	3	0	Low-quality	Genome-fragment	2.31	0		1	2778	2778	2778	2778	r__Duplodnaviria	k__Heunggongvirae	p__Uroviricota	c__Caudoviricetes	o__	f__	lytic
ELSC_Abe_A3_NODE_88810_length_2778_cov_0.783101	ELSC_Abe_A3_NODE_88810_length_2778_cov_0.783101_4	ELSC_Abe_A3_NODE_88810_length_2778_cov_0.783101	NA	NA	NA	NA	NA	NA	NA	NA	NA	NA	NA	VOG24002	REFSEQ hypothetical protein	1.7e-16	59.4	0.12	5	3	0	Low-quality	Genome-fragment	2.31	0		1	2778	2778	2778	2778	r__Duplodnaviria	k__Heunggongvirae	p__Uroviricota	c__Caudoviricetes	o__	f__	lytic
ELSC_Abe_A3_NODE_88810_length_2778_cov_0.783101	ELSC_Abe_A3_NODE_88810_length_2778_cov_0.783101_5	ELSC_Abe_A3_NODE_88810_length_2778_cov_0.783101	NA	NA	NA	NA	NA	NA	PF14550.6	Putative phage serine protease XkdF	1.9e-19	69	1	VOG12502	REFSEQ hypothetical protein	1.1e-26	92	2.48	5	3	0	Low-quality	Genome-fragment	2.31	0		1	2778	2778	2778	2778	r__Duplodnaviria	k__Heunggongvirae	p__Uroviricota	c__Caudoviricetes	o__	f__	lytic
ELSC_Abe_A3_NODE_23285_length_5380_cov_4.597183	ELSC_Abe_A3_NODE_23285_length_5380_cov_4.597183_1	ELSC_Abe_A3_NODE_23285_length_5380_cov_4.597183	NA	NA	NA	NA	NA	NA	NA	NA	NA	NA	NA	NA	NA	NA	NA	NA	15	0	0	Not-determined	Genome-fragment	NA	0	no viral genes detected	1	5380	5380	5380	5380	NA	NA	NA	NA	NA	NA	lytic
ELSC_Abe_A3_NODE_23285_length_5380_cov_4.597183	ELSC_Abe_A3_NODE_23285_length_5380_cov_4.597183_2	ELSC_Abe_A3_NODE_23285_length_5380_cov_4.597183	K03497	NA	parB, spo0J; ParB family transcriptional regulator, chromosome partitioning protein	7.8e-17	62.9	1.4	PF02195.18	ParB-like nuclease domain	2e-15	55.9	0.65	VOG02512	REFSEQ DNA binding protein	8.3e-13	47.1	0.4	15	0	0	Not-determined	Genome-fragment	NA	0	no viral genes detected	1	5380	5380	5380	5380	NA	NA	NA	NA	NA	NA	lytic
ELSC_Abe_A3_NODE_23285_length_5380_cov_4.597183	ELSC_Abe_A3_NODE_23285_length_5380_cov_4.597183_3	ELSC_Abe_A3_NODE_23285_length_5380_cov_4.597183	NA	NA	NA	NA	NA	NA	NA	NA	NA	NA	NA	NA	NA	NA	NA	NA	15	0	0	Not-determined	Genome-fragment	NA	0	no viral genes detected	1	5380	5380	5380	5380	NA	NA	NA	NA	NA	NA	lytic
ELSC_Abe_A3_NODE_23285_length_5380_cov_4.597183	ELSC_Abe_A3_NODE_23285_length_5380_cov_4.597183_4	ELSC_Abe_A3_NODE_23285_length_5380_cov_4.597183	NA	NA	NA	NA	NA	NA	NA	NA	NA	NA	NA	NA	NA	NA	NA	NA	15	0	0	Not-determined	Genome-fragment	NA	0	no viral genes detected	1	5380	5380	5380	5380	NA	NA	NA	NA	NA	NA	lytic
ELSC_Abe_A3_NODE_23285_length_5380_cov_4.597183	ELSC_Abe_A3_NODE_23285_length_5380_cov_4.597183_5	ELSC_Abe_A3_NODE_23285_length_5380_cov_4.597183	NA	NA	NA	NA	NA	NA	NA	NA	NA	NA	NA	NA	NA	NA	NA	NA	15	0	0	Not-determined	Genome-fragment	NA	0	no viral genes detected	1	5380	5380	5380	5380	NA	NA	NA	NA	NA	NA	lytic
ELSC_Abe_A3_NODE_23285_length_5380_cov_4.597183	ELSC_Abe_A3_NODE_23285_length_5380_cov_4.597183_6	ELSC_Abe_A3_NODE_23285_length_5380_cov_4.597183	NA	NA	NA	NA	NA	NA	NA	NA	NA	NA	NA	NA	NA	NA	NA	NA	15	0	0	Not-determined	Genome-fragment	NA	0	no viral genes detected	1	5380	5380	5380	5380	NA	NA	NA	NA	NA	NA	lytic
ELSC_Abe_A3_NODE_23285_length_5380_cov_4.597183	ELSC_Abe_A3_NODE_23285_length_5380_cov_4.597183_7	ELSC_Abe_A3_NODE_23285_length_5380_cov_4.597183	NA	NA	NA	NA	NA	NA	NA	NA	NA	NA	NA	NA	NA	NA	NA	NA	15	0	0	Not-determined	Genome-fragment	NA	0	no viral genes detected	1	5380	5380	5380	5380	NA	NA	NA	NA	NA	NA	lytic
ELSC_Abe_A3_NODE_23285_length_5380_cov_4.597183	ELSC_Abe_A3_NODE_23285_length_5380_cov_4.597183_8	ELSC_Abe_A3_NODE_23285_length_5380_cov_4.597183	NA	NA	NA	NA	NA	NA	NA	NA	NA	NA	NA	NA	NA	NA	NA	NA	15	0	0	Not-determined	Genome-fragment	NA	0	no viral genes detected	1	5380	5380	5380	5380	NA	NA	NA	NA	NA	NA	lytic
ELSC_Abe_A3_NODE_23285_length_5380_cov_4.597183	ELSC_Abe_A3_NODE_23285_length_5380_cov_4.597183_9	ELSC_Abe_A3_NODE_23285_length_5380_cov_4.597183	NA	NA	NA	NA	NA	NA	NA	NA	NA	NA	NA	NA	NA	NA	NA	NA	15	0	0	Not-determined	Genome-fragment	NA	0	no viral genes detected	1	5380	5380	5380	5380	NA	NA	NA	NA	NA	NA	lytic
ELSC_Abe_A3_NODE_23285_length_5380_cov_4.597183	ELSC_Abe_A3_NODE_23285_length_5380_cov_4.597183_10	ELSC_Abe_A3_NODE_23285_length_5380_cov_4.597183	NA	NA	NA	NA	NA	NA	NA	NA	NA	NA	NA	NA	NA	NA	NA	NA	15	0	0	Not-determined	Genome-fragment	NA	0	no viral genes detected	1	5380	5380	5380	5380	NA	NA	NA	NA	NA	NA	lytic
ELSC_Abe_A3_NODE_23285_length_5380_cov_4.597183	ELSC_Abe_A3_NODE_23285_length_5380_cov_4.597183_11	ELSC_Abe_A3_NODE_23285_length_5380_cov_4.597183	NA	NA	NA	NA	NA	NA	NA	NA	NA	NA	NA	NA	NA	NA	NA	NA	15	0	0	Not-determined	Genome-fragment	NA	0	no viral genes detected	1	5380	5380	5380	5380	NA	NA	NA	NA	NA	NA	lytic
ELSC_Abe_A3_NODE_23285_length_5380_cov_4.597183	ELSC_Abe_A3_NODE_23285_length_5380_cov_4.597183_12	ELSC_Abe_A3_NODE_23285_length_5380_cov_4.597183	NA	NA	NA	NA	NA	NA	NA	NA	NA	NA	NA	VOG00789	REFSEQ HNH endonuclease domain protein	2.6e-14	52.6	0.56	15	0	0	Not-determined	Genome-fragment	NA	0	no viral genes detected	1	5380	5380	5380	5380	NA	NA	NA	NA	NA	NA	lytic
ELSC_Abe_A3_NODE_23285_length_5380_cov_4.597183	ELSC_Abe_A3_NODE_23285_length_5380_cov_4.597183_13	ELSC_Abe_A3_NODE_23285_length_5380_cov_4.597183	NA	NA	NA	NA	NA	NA	NA	NA	NA	NA	NA	NA	NA	NA	NA	NA	15	0	0	Not-determined	Genome-fragment	NA	0	no viral genes detected	1	5380	5380	5380	5380	NA	NA	NA	NA	NA	NA	lytic
ELSC_Abe_A3_NODE_23285_length_5380_cov_4.597183	ELSC_Abe_A3_NODE_23285_length_5380_cov_4.597183_14	ELSC_Abe_A3_NODE_23285_length_5380_cov_4.597183	NA	NA	NA	NA	NA	NA	NA	NA	NA	NA	NA	NA	NA	NA	NA	NA	15	0	0	Not-determined	Genome-fragment	NA	0	no viral genes detected	1	5380	5380	5380	5380	NA	NA	NA	NA	NA	NA	lytic
ELSC_Abe_A3_NODE_23285_length_5380_cov_4.597183	ELSC_Abe_A3_NODE_23285_length_5380_cov_4.597183_15	ELSC_Abe_A3_NODE_23285_length_5380_cov_4.597183	NA	NA	NA	NA	NA	NA	NA	NA	NA	NA	NA	NA	NA	NA	NA	NA	15	0	0	Not-determined	Genome-fragment	NA	0	no viral genes detected	1	5380	5380	5380	5380	NA	NA	NA	NA	NA	NA	lytic
ELSC_Abe_A3_NODE_48665_length_3761_cov_1.418547	ELSC_Abe_A3_NODE_48665_length_3761_cov_1.418547_1	ELSC_Abe_A3_NODE_48665_length_3761_cov_1.418547	NA	NA	NA	NA	NA	NA	NA	NA	NA	NA	NA	NA	NA	NA	NA	NA	10	1	0	Low-quality	Genome-fragment	3.83	0		1	3761	3761	3761	3761	r__Duplodnaviria	k__Heunggongvirae	p__Uroviricota	c__Caudoviricetes	o__	f__	lytic
ELSC_Abe_A3_NODE_48665_length_3761_cov_1.418547	ELSC_Abe_A3_NODE_48665_length_3761_cov_1.418547_2	ELSC_Abe_A3_NODE_48665_length_3761_cov_1.418547	K11066	NA	E3.5.1.28D, amiD; N-acetylmuramoyl-L-alanine amidase [EC:3.5.1.28]	1.8e-10	41.5	0.04	PF01510.25	N-acetylmuramoyl-L-alanine amidase	5.9e-12	45.2	3.37	NA	NA	NA	NA	NA	10	1	0	Low-quality	Genome-fragment	3.83	0		1	3761	3761	3761	3761	r__Duplodnaviria	k__Heunggongvirae	p__Uroviricota	c__Caudoviricetes	o__	f__	lytic
ELSC_Abe_A3_NODE_48665_length_3761_cov_1.418547	ELSC_Abe_A3_NODE_48665_length_3761_cov_1.418547_3	ELSC_Abe_A3_NODE_48665_length_3761_cov_1.418547	NA	NA	NA	NA	NA	NA	NA	NA	NA	NA	NA	NA	NA	NA	NA	NA	10	1	0	Low-quality	Genome-fragment	3.83	0		1	3761	3761	3761	3761	r__Duplodnaviria	k__Heunggongvirae	p__Uroviricota	c__Caudoviricetes	o__	f__	lytic
ELSC_Abe_A3_NODE_48665_length_3761_cov_1.418547	ELSC_Abe_A3_NODE_48665_length_3761_cov_1.418547_4	ELSC_Abe_A3_NODE_48665_length_3761_cov_1.418547	NA	NA	NA	NA	NA	NA	NA	NA	NA	NA	NA	NA	NA	NA	NA	NA	10	1	0	Low-quality	Genome-fragment	3.83	0		1	3761	3761	3761	3761	r__Duplodnaviria	k__Heunggongvirae	p__Uroviricota	c__Caudoviricetes	o__	f__	lytic
ELSC_Abe_A3_NODE_48665_length_3761_cov_1.418547	ELSC_Abe_A3_NODE_48665_length_3761_cov_1.418547_5	ELSC_Abe_A3_NODE_48665_length_3761_cov_1.418547	NA	NA	NA	NA	NA	NA	NA	NA	NA	NA	NA	NA	NA	NA	NA	NA	10	1	0	Low-quality	Genome-fragment	3.83	0		1	3761	3761	3761	3761	r__Duplodnaviria	k__Heunggongvirae	p__Uroviricota	c__Caudoviricetes	o__	f__	lytic
ELSC_Abe_A3_NODE_48665_length_3761_cov_1.418547	ELSC_Abe_A3_NODE_48665_length_3761_cov_1.418547_6	ELSC_Abe_A3_NODE_48665_length_3761_cov_1.418547	NA	NA	NA	NA	NA	NA	NA	NA	NA	NA	NA	NA	NA	NA	NA	NA	10	1	0	Low-quality	Genome-fragment	3.83	0		1	3761	3761	3761	3761	r__Duplodnaviria	k__Heunggongvirae	p__Uroviricota	c__Caudoviricetes	o__	f__	lytic
ELSC_Abe_A3_NODE_48665_length_3761_cov_1.418547	ELSC_Abe_A3_NODE_48665_length_3761_cov_1.418547_7	ELSC_Abe_A3_NODE_48665_length_3761_cov_1.418547	NA	NA	NA	NA	NA	NA	NA	NA	NA	NA	NA	VOG00087	REFSEQ hypothetical protein	9.9e-12	44.7	2.71	10	1	0	Low-quality	Genome-fragment	3.83	0		1	3761	3761	3761	3761	r__Duplodnaviria	k__Heunggongvirae	p__Uroviricota	c__Caudoviricetes	o__	f__	lytic
ELSC_Abe_A3_NODE_48665_length_3761_cov_1.418547	ELSC_Abe_A3_NODE_48665_length_3761_cov_1.418547_8	ELSC_Abe_A3_NODE_48665_length_3761_cov_1.418547	NA	NA	NA	NA	NA	NA	NA	NA	NA	NA	NA	NA	NA	NA	NA	NA	10	1	0	Low-quality	Genome-fragment	3.83	0		1	3761	3761	3761	3761	r__Duplodnaviria	k__Heunggongvirae	p__Uroviricota	c__Caudoviricetes	o__	f__	lytic
ELSC_Abe_A3_NODE_48665_length_3761_cov_1.418547	ELSC_Abe_A3_NODE_48665_length_3761_cov_1.418547_9	ELSC_Abe_A3_NODE_48665_length_3761_cov_1.418547	NA	NA	NA	NA	NA	NA	NA	NA	NA	NA	NA	VOG14347	REFSEQ glycine-rich cell wall structural protein 1 precursor	2.5e-17	61.4	0.5	10	1	0	Low-quality	Genome-fragment	3.83	0		1	3761	3761	3761	3761	r__Duplodnaviria	k__Heunggongvirae	p__Uroviricota	c__Caudoviricetes	o__	f__	lytic
ELSC_Abe_A3_NODE_48665_length_3761_cov_1.418547	ELSC_Abe_A3_NODE_48665_length_3761_cov_1.418547_10	ELSC_Abe_A3_NODE_48665_length_3761_cov_1.418547	NA	NA	NA	NA	NA	NA	NA	NA	NA	NA	NA	NA	NA	NA	NA	NA	10	1	0	Low-quality	Genome-fragment	3.83	0		1	3761	3761	3761	3761	r__Duplodnaviria	k__Heunggongvirae	p__Uroviricota	c__Caudoviricetes	o__	f__	lytic
ELSC_Abe_A3_NODE_167144_length_1997_cov_1.211230	ELSC_Abe_A3_NODE_167144_length_1997_cov_1.211230_1	ELSC_Abe_A3_NODE_167144_length_1997_cov_1.211230	NA	NA	NA	NA	NA	NA	NA	NA	NA	NA	NA	NA	NA	NA	NA	NA	5	2	0	Low-quality	Genome-fragment	0.37	0		1	1997	1997	1997	1997	r__Duplodnaviria	k__Heunggongvirae	p__Uroviricota	c__Caudoviricetes	o__	f__	lytic
ELSC_Abe_A3_NODE_167144_length_1997_cov_1.211230	ELSC_Abe_A3_NODE_167144_length_1997_cov_1.211230_2	ELSC_Abe_A3_NODE_167144_length_1997_cov_1.211230	NA	NA	NA	NA	NA	NA	NA	NA	NA	NA	NA	VOG11939	REFSEQ hypothetical protein	8.3e-61	203.8	1.93	5	2	0	Low-quality	Genome-fragment	0.37	0		1	1997	1997	1997	1997	r__Duplodnaviria	k__Heunggongvirae	p__Uroviricota	c__Caudoviricetes	o__	f__	lytic
ELSC_Abe_A3_NODE_167144_length_1997_cov_1.211230	ELSC_Abe_A3_NODE_167144_length_1997_cov_1.211230_3	ELSC_Abe_A3_NODE_167144_length_1997_cov_1.211230	NA	NA	NA	NA	NA	NA	NA	NA	NA	NA	NA	NA	NA	NA	NA	NA	5	2	0	Low-quality	Genome-fragment	0.37	0		1	1997	1997	1997	1997	r__Duplodnaviria	k__Heunggongvirae	p__Uroviricota	c__Caudoviricetes	o__	f__	lytic
ELSC_Abe_A3_NODE_167144_length_1997_cov_1.211230	ELSC_Abe_A3_NODE_167144_length_1997_cov_1.211230_4	ELSC_Abe_A3_NODE_167144_length_1997_cov_1.211230	NA	NA	NA	NA	NA	NA	NA	NA	NA	NA	NA	VOG24693	REFSEQ hypothetical protein	1.5e-31	108.2	0.02	5	2	0	Low-quality	Genome-fragment	0.37	0		1	1997	1997	1997	1997	r__Duplodnaviria	k__Heunggongvirae	p__Uroviricota	c__Caudoviricetes	o__	f__	lytic
ELSC_Abe_A3_NODE_167144_length_1997_cov_1.211230	ELSC_Abe_A3_NODE_167144_length_1997_cov_1.211230_5	ELSC_Abe_A3_NODE_167144_length_1997_cov_1.211230	NA	NA	NA	NA	NA	NA	PF04446.12	tRNAHis guanylyltransferase	3e-13	49	0.36	VOG03484	sp|Q5UP24|YR259_MIMIV Uncharacterized protein R259	2.6e-47	160.3	0.85	5	2	0	Low-quality	Genome-fragment	0.37	0		1	1997	1997	1997	1997	r__Duplodnaviria	k__Heunggongvirae	p__Uroviricota	c__Caudoviricetes	o__	f__	lytic
ELSC_Abe_A3_NODE_301205_length_1455_cov_0.877259	ELSC_Abe_A3_NODE_301205_length_1455_cov_0.877259_1	ELSC_Abe_A3_NODE_301205_length_1455_cov_0.877259	NA	NA	NA	NA	NA	NA	NA	NA	NA	NA	NA	NA	NA	NA	NA	NA	4	1	0	Low-quality	Genome-fragment	1.16	0		1	1455	1455	1455	1455	r__Duplodnaviria	k__Heunggongvirae	p__Uroviricota	c__Caudoviricetes	o__	f__	lytic
ELSC_Abe_A3_NODE_301205_length_1455_cov_0.877259	ELSC_Abe_A3_NODE_301205_length_1455_cov_0.877259_2	ELSC_Abe_A3_NODE_301205_length_1455_cov_0.877259	NA	NA	NA	NA	NA	NA	NA	NA	NA	NA	NA	NA	NA	NA	NA	NA	4	1	0	Low-quality	Genome-fragment	1.16	0		1	1455	1455	1455	1455	r__Duplodnaviria	k__Heunggongvirae	p__Uroviricota	c__Caudoviricetes	o__	f__	lytic
ELSC_Abe_A3_NODE_301205_length_1455_cov_0.877259	ELSC_Abe_A3_NODE_301205_length_1455_cov_0.877259_3	ELSC_Abe_A3_NODE_301205_length_1455_cov_0.877259	NA	NA	NA	NA	NA	NA	PF04717.12	Type VI secretion system, phage-baseplate injector	2.8e-18	65	1	VOG00751	sp|P31340|SPIKE_BPP2 Spike protein	2.8e-11	42.6	9.01	4	1	0	Low-quality	Genome-fragment	1.16	0		1	1455	1455	1455	1455	r__Duplodnaviria	k__Heunggongvirae	p__Uroviricota	c__Caudoviricetes	o__	f__	lytic
ELSC_Abe_A3_NODE_301205_length_1455_cov_0.877259	ELSC_Abe_A3_NODE_301205_length_1455_cov_0.877259_4	ELSC_Abe_A3_NODE_301205_length_1455_cov_0.877259	K00558	AMG	DNMT1, dcm; DNA (cytosine-5)-methyltransferase 1 [EC:2.1.1.37]	1.7e-19	70.7	3.5	PF00145.17	C-5 cytosine-specific DNA methylase	8.4e-17	60.6	3.75	VOG02982	sp|P00476|MTBS_BPSPR Modification methylase SPRI	6.3e-13	46.7	0.36	4	1	0	Low-quality	Genome-fragment	1.16	0		1	1455	1455	1455	1455	r__Duplodnaviria	k__Heunggongvirae	p__Uroviricota	c__Caudoviricetes	o__	f__	lytic
ELSC_Abe_A3_NODE_65753_length_3237_cov_0.882958	ELSC_Abe_A3_NODE_65753_length_3237_cov_0.882958_1	ELSC_Abe_A3_NODE_65753_length_3237_cov_0.882958	NA	NA	NA	NA	NA	NA	NA	NA	NA	NA	NA	NA	NA	NA	NA	NA	8	0	0	Not-determined	Genome-fragment	NA	0	no viral genes detected	1	3237	3237	3237	3237	r__Duplodnaviria	k__Heunggongvirae	p__Uroviricota	c__Caudoviricetes	o__	f__	lytic
ELSC_Abe_A3_NODE_65753_length_3237_cov_0.882958	ELSC_Abe_A3_NODE_65753_length_3237_cov_0.882958_2	ELSC_Abe_A3_NODE_65753_length_3237_cov_0.882958	NA	NA	NA	NA	NA	NA	NA	NA	NA	NA	NA	NA	NA	NA	NA	NA	8	0	0	Not-determined	Genome-fragment	NA	0	no viral genes detected	1	3237	3237	3237	3237	r__Duplodnaviria	k__Heunggongvirae	p__Uroviricota	c__Caudoviricetes	o__	f__	lytic
ELSC_Abe_A3_NODE_65753_length_3237_cov_0.882958	ELSC_Abe_A3_NODE_65753_length_3237_cov_0.882958_3	ELSC_Abe_A3_NODE_65753_length_3237_cov_0.882958	K02335	NA	polA; DNA polymerase I [EC:2.7.7.7]	4.1e-23	83	7.66	PF00476.20	DNA polymerase family A	1.1e-17	63.2	8.06	VOG00029	sp|O64235|DPOL_BPMD2 DNA polymerase	1.1e-43	148.7	10	8	0	0	Not-determined	Genome-fragment	NA	0	no viral genes detected	1	3237	3237	3237	3237	r__Duplodnaviria	k__Heunggongvirae	p__Uroviricota	c__Caudoviricetes	o__	f__	lytic
ELSC_Abe_A3_NODE_65753_length_3237_cov_0.882958	ELSC_Abe_A3_NODE_65753_length_3237_cov_0.882958_4	ELSC_Abe_A3_NODE_65753_length_3237_cov_0.882958	K02335	NA	polA; DNA polymerase I [EC:2.7.7.7]	6.7e-17	62.5	7.66	PF00476.20	DNA polymerase family A	6.3e-17	60.8	8.06	VOG00029	sp|O64235|DPOL_BPMD2 DNA polymerase	5.2e-20	70.6	10	8	0	0	Not-determined	Genome-fragment	NA	0	no viral genes detected	1	3237	3237	3237	3237	r__Duplodnaviria	k__Heunggongvirae	p__Uroviricota	c__Caudoviricetes	o__	f__	lytic
ELSC_Abe_A3_NODE_65753_length_3237_cov_0.882958	ELSC_Abe_A3_NODE_65753_length_3237_cov_0.882958_5	ELSC_Abe_A3_NODE_65753_length_3237_cov_0.882958	NA	NA	NA	NA	NA	NA	NA	NA	NA	NA	NA	VOG23565	REFSEQ hypothetical protein	7.9e-19	67.2	0.08	8	0	0	Not-determined	Genome-fragment	NA	0	no viral genes detected	1	3237	3237	3237	3237	r__Duplodnaviria	k__Heunggongvirae	p__Uroviricota	c__Caudoviricetes	o__	f__	lytic
ELSC_Abe_A3_NODE_65753_length_3237_cov_0.882958	ELSC_Abe_A3_NODE_65753_length_3237_cov_0.882958_6	ELSC_Abe_A3_NODE_65753_length_3237_cov_0.882958	NA	NA	NA	NA	NA	NA	NA	NA	NA	NA	NA	NA	NA	NA	NA	NA	8	0	0	Not-determined	Genome-fragment	NA	0	no viral genes detected	1	3237	3237	3237	3237	r__Duplodnaviria	k__Heunggongvirae	p__Uroviricota	c__Caudoviricetes	o__	f__	lytic
ELSC_Abe_A3_NODE_65753_length_3237_cov_0.882958	ELSC_Abe_A3_NODE_65753_length_3237_cov_0.882958_7	ELSC_Abe_A3_NODE_65753_length_3237_cov_0.882958	NA	NA	NA	NA	NA	NA	NA	NA	NA	NA	NA	NA	NA	NA	NA	NA	8	0	0	Not-determined	Genome-fragment	NA	0	no viral genes detected	1	3237	3237	3237	3237	r__Duplodnaviria	k__Heunggongvirae	p__Uroviricota	c__Caudoviricetes	o__	f__	lytic
ELSC_Abe_A3_NODE_65753_length_3237_cov_0.882958	ELSC_Abe_A3_NODE_65753_length_3237_cov_0.882958_8	ELSC_Abe_A3_NODE_65753_length_3237_cov_0.882958	NA	NA	NA	NA	NA	NA	NA	NA	NA	NA	NA	NA	NA	NA	NA	NA	8	0	0	Not-determined	Genome-fragment	NA	0	no viral genes detected	1	3237	3237	3237	3237	r__Duplodnaviria	k__Heunggongvirae	p__Uroviricota	c__Caudoviricetes	o__	f__	lytic
ELSC_Abe_A3_NODE_94761_length_2687_cov_1.966406	ELSC_Abe_A3_NODE_94761_length_2687_cov_1.966406_1	ELSC_Abe_A3_NODE_94761_length_2687_cov_1.966406	NA	NA	NA	NA	NA	NA	NA	NA	NA	NA	NA	NA	NA	NA	NA	NA	4	0	0	Low-quality	Genome-fragment	1.5	0	no viral genes detected	1	2687	2687	2687	2687	r__Duplodnaviria	k__Heunggongvirae	p__Uroviricota	c__Caudoviricetes	o__	f__	lytic
ELSC_Abe_A3_NODE_94761_length_2687_cov_1.966406	ELSC_Abe_A3_NODE_94761_length_2687_cov_1.966406_2	ELSC_Abe_A3_NODE_94761_length_2687_cov_1.966406	NA	NA	NA	NA	NA	NA	NA	NA	NA	NA	NA	VOG11953	REFSEQ hypothetical protein	3.9e-15	54.5	0.21	4	0	0	Low-quality	Genome-fragment	1.5	0	no viral genes detected	1	2687	2687	2687	2687	r__Duplodnaviria	k__Heunggongvirae	p__Uroviricota	c__Caudoviricetes	o__	f__	lytic
ELSC_Abe_A3_NODE_94761_length_2687_cov_1.966406	ELSC_Abe_A3_NODE_94761_length_2687_cov_1.966406_3	ELSC_Abe_A3_NODE_94761_length_2687_cov_1.966406	NA	NA	NA	NA	NA	NA	NA	NA	NA	NA	NA	NA	NA	NA	NA	NA	4	0	0	Low-quality	Genome-fragment	1.5	0	no viral genes detected	1	2687	2687	2687	2687	r__Duplodnaviria	k__Heunggongvirae	p__Uroviricota	c__Caudoviricetes	o__	f__	lytic
ELSC_Abe_A3_NODE_94761_length_2687_cov_1.966406	ELSC_Abe_A3_NODE_94761_length_2687_cov_1.966406_4	ELSC_Abe_A3_NODE_94761_length_2687_cov_1.966406	NA	NA	NA	NA	NA	NA	NA	NA	NA	NA	NA	NA	NA	NA	NA	NA	4	0	0	Low-quality	Genome-fragment	1.5	0	no viral genes detected	1	2687	2687	2687	2687	r__Duplodnaviria	k__Heunggongvirae	p__Uroviricota	c__Caudoviricetes	o__	f__	lytic
ELSC_Abe_A3_NODE_76129_length_3004_cov_3.461592	ELSC_Abe_A3_NODE_76129_length_3004_cov_3.461592_1	ELSC_Abe_A3_NODE_76129_length_3004_cov_3.461592	NA	NA	NA	NA	NA	NA	NA	NA	NA	NA	NA	NA	NA	NA	NA	NA	4	1	0	Low-quality	Genome-fragment	5.6	0		1	3004	3004	3004	3004	r__Duplodnaviria	k__Heunggongvirae	p__Uroviricota	c__Caudoviricetes	o__	f__	lytic
ELSC_Abe_A3_NODE_76129_length_3004_cov_3.461592	ELSC_Abe_A3_NODE_76129_length_3004_cov_3.461592_2	ELSC_Abe_A3_NODE_76129_length_3004_cov_3.461592	NA	NA	NA	NA	NA	NA	NA	NA	NA	NA	NA	NA	NA	NA	NA	NA	4	1	0	Low-quality	Genome-fragment	5.6	0		1	3004	3004	3004	3004	r__Duplodnaviria	k__Heunggongvirae	p__Uroviricota	c__Caudoviricetes	o__	f__	lytic
ELSC_Abe_A3_NODE_76129_length_3004_cov_3.461592	ELSC_Abe_A3_NODE_76129_length_3004_cov_3.461592_3	ELSC_Abe_A3_NODE_76129_length_3004_cov_3.461592	NA	NA	NA	NA	NA	NA	NA	NA	NA	NA	NA	NA	NA	NA	NA	NA	4	1	0	Low-quality	Genome-fragment	5.6	0		1	3004	3004	3004	3004	r__Duplodnaviria	k__Heunggongvirae	p__Uroviricota	c__Caudoviricetes	o__	f__	lytic
ELSC_Abe_A3_NODE_76129_length_3004_cov_3.461592	ELSC_Abe_A3_NODE_76129_length_3004_cov_3.461592_4	ELSC_Abe_A3_NODE_76129_length_3004_cov_3.461592	NA	NA	NA	NA	NA	NA	PF09684.10	Phage tail protein (Tail_P2_I)	2.4e-15	55.7	1	VOG01944	sp|P26701|BPI_BPP2 Baseplate protein I	1.4e-17	62.6	1.87	4	1	0	Low-quality	Genome-fragment	5.6	0		1	3004	3004	3004	3004	r__Duplodnaviria	k__Heunggongvirae	p__Uroviricota	c__Caudoviricetes	o__	f__	lytic
ELSC_Abe_A3_NODE_73693_length_3055_cov_1.874317	ELSC_Abe_A3_NODE_73693_length_3055_cov_1.874317_1	ELSC_Abe_A3_NODE_73693_length_3055_cov_1.874317	NA	NA	NA	NA	NA	NA	NA	NA	NA	NA	NA	NA	NA	NA	NA	NA	6	1	0	Low-quality	Genome-fragment	2.04	0		1	3055	3055	3055	3055	r__Duplodnaviria	k__Heunggongvirae	p__Uroviricota	c__Caudoviricetes	o__	f__	lytic
ELSC_Abe_A3_NODE_73693_length_3055_cov_1.874317	ELSC_Abe_A3_NODE_73693_length_3055_cov_1.874317_2	ELSC_Abe_A3_NODE_73693_length_3055_cov_1.874317	NA	NA	NA	NA	NA	NA	NA	NA	NA	NA	NA	NA	NA	NA	NA	NA	6	1	0	Low-quality	Genome-fragment	2.04	0		1	3055	3055	3055	3055	r__Duplodnaviria	k__Heunggongvirae	p__Uroviricota	c__Caudoviricetes	o__	f__	lytic
ELSC_Abe_A3_NODE_73693_length_3055_cov_1.874317	ELSC_Abe_A3_NODE_73693_length_3055_cov_1.874317_3	ELSC_Abe_A3_NODE_73693_length_3055_cov_1.874317	NA	NA	NA	NA	NA	NA	NA	NA	NA	NA	NA	NA	NA	NA	NA	NA	6	1	0	Low-quality	Genome-fragment	2.04	0		1	3055	3055	3055	3055	r__Duplodnaviria	k__Heunggongvirae	p__Uroviricota	c__Caudoviricetes	o__	f__	lytic
ELSC_Abe_A3_NODE_73693_length_3055_cov_1.874317	ELSC_Abe_A3_NODE_73693_length_3055_cov_1.874317_4	ELSC_Abe_A3_NODE_73693_length_3055_cov_1.874317	K01159	NA	ruvC; crossover junction endodeoxyribonuclease RuvC [EC:3.1.22.4]	5e-18	66.1	1.23	NA	NA	NA	NA	NA	VOG00069	sp|P13004|YLYS_BPPHV Uncharacterized protein near lysin gene (Fragment)	3.3e-32	110.5	10	6	1	0	Low-quality	Genome-fragment	2.04	0		1	3055	3055	3055	3055	r__Duplodnaviria	k__Heunggongvirae	p__Uroviricota	c__Caudoviricetes	o__	f__	lytic
ELSC_Abe_A3_NODE_73693_length_3055_cov_1.874317	ELSC_Abe_A3_NODE_73693_length_3055_cov_1.874317_5	ELSC_Abe_A3_NODE_73693_length_3055_cov_1.874317	NA	NA	NA	NA	NA	NA	NA	NA	NA	NA	NA	NA	NA	NA	NA	NA	6	1	0	Low-quality	Genome-fragment	2.04	0		1	3055	3055	3055	3055	r__Duplodnaviria	k__Heunggongvirae	p__Uroviricota	c__Caudoviricetes	o__	f__	lytic
ELSC_Abe_A3_NODE_73693_length_3055_cov_1.874317	ELSC_Abe_A3_NODE_73693_length_3055_cov_1.874317_6	ELSC_Abe_A3_NODE_73693_length_3055_cov_1.874317	NA	NA	NA	NA	NA	NA	NA	NA	NA	NA	NA	NA	NA	NA	NA	NA	6	1	0	Low-quality	Genome-fragment	2.04	0		1	3055	3055	3055	3055	r__Duplodnaviria	k__Heunggongvirae	p__Uroviricota	c__Caudoviricetes	o__	f__	lytic
ELSC_Abe_A3_NODE_25194_length_5172_cov_1.099306	ELSC_Abe_A3_NODE_25194_length_5172_cov_1.099306_1	ELSC_Abe_A3_NODE_25194_length_5172_cov_1.099306	NA	NA	NA	NA	NA	NA	NA	NA	NA	NA	NA	NA	NA	NA	NA	NA	9	3	1	Low-quality	Genome-fragment	6.87	0		1	5172	5172	5172	5172	r__Duplodnaviria	k__Heunggongvirae	p__Uroviricota	c__Caudoviricetes	o__	f__	lytic
ELSC_Abe_A3_NODE_25194_length_5172_cov_1.099306	ELSC_Abe_A3_NODE_25194_length_5172_cov_1.099306_2	ELSC_Abe_A3_NODE_25194_length_5172_cov_1.099306	NA	NA	NA	NA	NA	NA	NA	NA	NA	NA	NA	VOG17031	REFSEQ hypothetical protein	1.2e-75	254.1	0.32	9	3	1	Low-quality	Genome-fragment	6.87	0		1	5172	5172	5172	5172	r__Duplodnaviria	k__Heunggongvirae	p__Uroviricota	c__Caudoviricetes	o__	f__	lytic
ELSC_Abe_A3_NODE_25194_length_5172_cov_1.099306	ELSC_Abe_A3_NODE_25194_length_5172_cov_1.099306_3	ELSC_Abe_A3_NODE_25194_length_5172_cov_1.099306	K02839	NA	prfH; peptide chain release factor	1e-10	42.4	0.01	PF00472.20	RF-1 domain	9.2e-12	44	0.05	VOG00571	REFSEQ hypothetical protein	8.1e-12	43.8	1.88	9	3	1	Low-quality	Genome-fragment	6.87	0		1	5172	5172	5172	5172	r__Duplodnaviria	k__Heunggongvirae	p__Uroviricota	c__Caudoviricetes	o__	f__	lytic
ELSC_Abe_A3_NODE_25194_length_5172_cov_1.099306	ELSC_Abe_A3_NODE_25194_length_5172_cov_1.099306_4	ELSC_Abe_A3_NODE_25194_length_5172_cov_1.099306	K06167	AMG	phnP; phosphoribosyl 1,2-cyclic phosphate phosphodiesterase [EC:3.1.4.55]	3.9e-19	69.9	0.46	PF12706.7	Beta-lactamase superfamily domain	3.2e-12	45.5	0.24	VOG01036	sp|C0SP91|YYCJ_BACSU Putative metallo-hydrolase YycJ	1.6e-20	72.7	3.45	9	3	1	Low-quality	Genome-fragment	6.87	0		1	5172	5172	5172	5172	r__Duplodnaviria	k__Heunggongvirae	p__Uroviricota	c__Caudoviricetes	o__	f__	lytic
ELSC_Abe_A3_NODE_25194_length_5172_cov_1.099306	ELSC_Abe_A3_NODE_25194_length_5172_cov_1.099306_5	ELSC_Abe_A3_NODE_25194_length_5172_cov_1.099306	NA	NA	NA	NA	NA	NA	NA	NA	NA	NA	NA	NA	NA	NA	NA	NA	9	3	1	Low-quality	Genome-fragment	6.87	0		1	5172	5172	5172	5172	r__Duplodnaviria	k__Heunggongvirae	p__Uroviricota	c__Caudoviricetes	o__	f__	lytic
ELSC_Abe_A3_NODE_25194_length_5172_cov_1.099306	ELSC_Abe_A3_NODE_25194_length_5172_cov_1.099306_6	ELSC_Abe_A3_NODE_25194_length_5172_cov_1.099306	NA	NA	NA	NA	NA	NA	NA	NA	NA	NA	NA	NA	NA	NA	NA	NA	9	3	1	Low-quality	Genome-fragment	6.87	0		1	5172	5172	5172	5172	r__Duplodnaviria	k__Heunggongvirae	p__Uroviricota	c__Caudoviricetes	o__	f__	lytic
ELSC_Abe_A3_NODE_25194_length_5172_cov_1.099306	ELSC_Abe_A3_NODE_25194_length_5172_cov_1.099306_7	ELSC_Abe_A3_NODE_25194_length_5172_cov_1.099306	NA	NA	NA	NA	NA	NA	NA	NA	NA	NA	NA	VOG00069	sp|P13004|YLYS_BPPHV Uncharacterized protein near lysin gene (Fragment)	1.1e-21	76.2	10	9	3	1	Low-quality	Genome-fragment	6.87	0		1	5172	5172	5172	5172	r__Duplodnaviria	k__Heunggongvirae	p__Uroviricota	c__Caudoviricetes	o__	f__	lytic
ELSC_Abe_A3_NODE_25194_length_5172_cov_1.099306	ELSC_Abe_A3_NODE_25194_length_5172_cov_1.099306_8	ELSC_Abe_A3_NODE_25194_length_5172_cov_1.099306	NA	NA	NA	NA	NA	NA	NA	NA	NA	NA	NA	NA	NA	NA	NA	NA	9	3	1	Low-quality	Genome-fragment	6.87	0		1	5172	5172	5172	5172	r__Duplodnaviria	k__Heunggongvirae	p__Uroviricota	c__Caudoviricetes	o__	f__	lytic
ELSC_Abe_A3_NODE_25194_length_5172_cov_1.099306	ELSC_Abe_A3_NODE_25194_length_5172_cov_1.099306_9	ELSC_Abe_A3_NODE_25194_length_5172_cov_1.099306	NA	NA	NA	NA	NA	NA	NA	NA	NA	NA	NA	NA	NA	NA	NA	NA	9	3	1	Low-quality	Genome-fragment	6.87	0		1	5172	5172	5172	5172	r__Duplodnaviria	k__Heunggongvirae	p__Uroviricota	c__Caudoviricetes	o__	f__	lytic
ELSC_Abe_A3_NODE_227613_length_1693_cov_1.904853	ELSC_Abe_A3_NODE_227613_length_1693_cov_1.904853_1	ELSC_Abe_A3_NODE_227613_length_1693_cov_1.904853	NA	NA	NA	NA	NA	NA	NA	NA	NA	NA	NA	NA	NA	NA	NA	NA	4	1	0	Low-quality	Genome-fragment	2.86	0		1	1693	1693	1693	1693	r__Duplodnaviria	k__Heunggongvirae	p__Uroviricota	c__Caudoviricetes	o__	f__	lytic
ELSC_Abe_A3_NODE_227613_length_1693_cov_1.904853	ELSC_Abe_A3_NODE_227613_length_1693_cov_1.904853_2	ELSC_Abe_A3_NODE_227613_length_1693_cov_1.904853	NA	NA	NA	NA	NA	NA	PF05869.11	DNA N-6-adenine-methyltransferase (Dam)	4e-32	110.2	1.65	VOG01116	sp|P51715|YO13_BPHC1 Uncharacterized adenine-specific methylase	3.6e-46	155.8	6.05	4	1	0	Low-quality	Genome-fragment	2.86	0		1	1693	1693	1693	1693	r__Duplodnaviria	k__Heunggongvirae	p__Uroviricota	c__Caudoviricetes	o__	f__	lytic
ELSC_Abe_A3_NODE_227613_length_1693_cov_1.904853	ELSC_Abe_A3_NODE_227613_length_1693_cov_1.904853_3	ELSC_Abe_A3_NODE_227613_length_1693_cov_1.904853	NA	NA	NA	NA	NA	NA	NA	NA	NA	NA	NA	NA	NA	NA	NA	NA	4	1	0	Low-quality	Genome-fragment	2.86	0		1	1693	1693	1693	1693	r__Duplodnaviria	k__Heunggongvirae	p__Uroviricota	c__Caudoviricetes	o__	f__	lytic
ELSC_Abe_A3_NODE_227613_length_1693_cov_1.904853	ELSC_Abe_A3_NODE_227613_length_1693_cov_1.904853_4	ELSC_Abe_A3_NODE_227613_length_1693_cov_1.904853	NA	NA	NA	NA	NA	NA	NA	NA	NA	NA	NA	NA	NA	NA	NA	NA	4	1	0	Low-quality	Genome-fragment	2.86	0		1	1693	1693	1693	1693	r__Duplodnaviria	k__Heunggongvirae	p__Uroviricota	c__Caudoviricetes	o__	f__	lytic
ELSC_Abe_A3_NODE_82686_length_2881_cov_1.079521	ELSC_Abe_A3_NODE_82686_length_2881_cov_1.079521_1	ELSC_Abe_A3_NODE_82686_length_2881_cov_1.079521	NA	NA	NA	NA	NA	NA	NA	NA	NA	NA	NA	VOG02938	sp|P85225|VPN1_BPPHE Putative tail sheath protein	1.1e-36	125.4	5.62	5	3	0	Low-quality	Genome-fragment	2.51	0		1	2881	2881	2881	2881	r__Duplodnaviria	k__Heunggongvirae	p__Uroviricota	c__Caudoviricetes	o__	f__Herelleviridae	lytic
ELSC_Abe_A3_NODE_82686_length_2881_cov_1.079521	ELSC_Abe_A3_NODE_82686_length_2881_cov_1.079521_2	ELSC_Abe_A3_NODE_82686_length_2881_cov_1.079521	NA	NA	NA	NA	NA	NA	NA	NA	NA	NA	NA	NA	NA	NA	NA	NA	5	3	0	Low-quality	Genome-fragment	2.51	0		1	2881	2881	2881	2881	r__Duplodnaviria	k__Heunggongvirae	p__Uroviricota	c__Caudoviricetes	o__	f__Herelleviridae	lytic
ELSC_Abe_A3_NODE_82686_length_2881_cov_1.079521	ELSC_Abe_A3_NODE_82686_length_2881_cov_1.079521_3	ELSC_Abe_A3_NODE_82686_length_2881_cov_1.079521	NA	NA	NA	NA	NA	NA	NA	NA	NA	NA	NA	NA	NA	NA	NA	NA	5	3	0	Low-quality	Genome-fragment	2.51	0		1	2881	2881	2881	2881	r__Duplodnaviria	k__Heunggongvirae	p__Uroviricota	c__Caudoviricetes	o__	f__Herelleviridae	lytic
ELSC_Abe_A3_NODE_82686_length_2881_cov_1.079521	ELSC_Abe_A3_NODE_82686_length_2881_cov_1.079521_4	ELSC_Abe_A3_NODE_82686_length_2881_cov_1.079521	NA	NA	NA	NA	NA	NA	NA	NA	NA	NA	NA	NA	NA	NA	NA	NA	5	3	0	Low-quality	Genome-fragment	2.51	0		1	2881	2881	2881	2881	r__Duplodnaviria	k__Heunggongvirae	p__Uroviricota	c__Caudoviricetes	o__	f__Herelleviridae	lytic
ELSC_Abe_A3_NODE_82686_length_2881_cov_1.079521	ELSC_Abe_A3_NODE_82686_length_2881_cov_1.079521_5	ELSC_Abe_A3_NODE_82686_length_2881_cov_1.079521	NA	NA	NA	NA	NA	NA	NA	NA	NA	NA	NA	NA	NA	NA	NA	NA	5	3	0	Low-quality	Genome-fragment	2.51	0		1	2881	2881	2881	2881	r__Duplodnaviria	k__Heunggongvirae	p__Uroviricota	c__Caudoviricetes	o__	f__Herelleviridae	lytic
ELSC_Abe_A3_NODE_80089_length_2928_cov_1.248126	ELSC_Abe_A3_NODE_80089_length_2928_cov_1.248126_1	ELSC_Abe_A3_NODE_80089_length_2928_cov_1.248126	NA	NA	NA	NA	NA	NA	NA	NA	NA	NA	NA	NA	NA	NA	NA	NA	7	0	0	Not-determined	Genome-fragment	NA	0	no viral genes detected	1	2928	2928	2928	2928	r__Duplodnaviria	k__Heunggongvirae	p__Uroviricota	c__Caudoviricetes	o__	f__	lytic
ELSC_Abe_A3_NODE_80089_length_2928_cov_1.248126	ELSC_Abe_A3_NODE_80089_length_2928_cov_1.248126_2	ELSC_Abe_A3_NODE_80089_length_2928_cov_1.248126	NA	NA	NA	NA	NA	NA	PF02675.15	S-adenosylmethionine decarboxylase	9.5e-13	47.4	0.33	NA	NA	NA	NA	NA	7	0	0	Not-determined	Genome-fragment	NA	0	no viral genes detected	1	2928	2928	2928	2928	r__Duplodnaviria	k__Heunggongvirae	p__Uroviricota	c__Caudoviricetes	o__	f__	lytic
ELSC_Abe_A3_NODE_80089_length_2928_cov_1.248126	ELSC_Abe_A3_NODE_80089_length_2928_cov_1.248126_3	ELSC_Abe_A3_NODE_80089_length_2928_cov_1.248126	NA	NA	NA	NA	NA	NA	NA	NA	NA	NA	NA	NA	NA	NA	NA	NA	7	0	0	Not-determined	Genome-fragment	NA	0	no viral genes detected	1	2928	2928	2928	2928	r__Duplodnaviria	k__Heunggongvirae	p__Uroviricota	c__Caudoviricetes	o__	f__	lytic
ELSC_Abe_A3_NODE_80089_length_2928_cov_1.248126	ELSC_Abe_A3_NODE_80089_length_2928_cov_1.248126_4	ELSC_Abe_A3_NODE_80089_length_2928_cov_1.248126	NA	NA	NA	NA	NA	NA	NA	NA	NA	NA	NA	NA	NA	NA	NA	NA	7	0	0	Not-determined	Genome-fragment	NA	0	no viral genes detected	1	2928	2928	2928	2928	r__Duplodnaviria	k__Heunggongvirae	p__Uroviricota	c__Caudoviricetes	o__	f__	lytic
ELSC_Abe_A3_NODE_80089_length_2928_cov_1.248126	ELSC_Abe_A3_NODE_80089_length_2928_cov_1.248126_5	ELSC_Abe_A3_NODE_80089_length_2928_cov_1.248126	K07175	NA	phoH2; PhoH-like ATPase	7e-117	392.8	1.17	PF02562.16	PhoH-like protein	9.6e-55	184.3	2.56	VOG02747	sp|P46343|PHOL_BACSU PhoH-like protein	8.7e-91	303.8	10	7	0	0	Not-determined	Genome-fragment	NA	0	no viral genes detected	1	2928	2928	2928	2928	r__Duplodnaviria	k__Heunggongvirae	p__Uroviricota	c__Caudoviricetes	o__	f__	lytic
ELSC_Abe_A3_NODE_80089_length_2928_cov_1.248126	ELSC_Abe_A3_NODE_80089_length_2928_cov_1.248126_6	ELSC_Abe_A3_NODE_80089_length_2928_cov_1.248126	NA	NA	NA	NA	NA	NA	NA	NA	NA	NA	NA	NA	NA	NA	NA	NA	7	0	0	Not-determined	Genome-fragment	NA	0	no viral genes detected	1	2928	2928	2928	2928	r__Duplodnaviria	k__Heunggongvirae	p__Uroviricota	c__Caudoviricetes	o__	f__	lytic
ELSC_Abe_A3_NODE_80089_length_2928_cov_1.248126	ELSC_Abe_A3_NODE_80089_length_2928_cov_1.248126_7	ELSC_Abe_A3_NODE_80089_length_2928_cov_1.248126	NA	NA	NA	NA	NA	NA	NA	NA	NA	NA	NA	NA	NA	NA	NA	NA	7	0	0	Not-determined	Genome-fragment	NA	0	no viral genes detected	1	2928	2928	2928	2928	r__Duplodnaviria	k__Heunggongvirae	p__Uroviricota	c__Caudoviricetes	o__	f__	lytic
ELSC_Abe_A3_NODE_184079_length_1897_cov_3.733898	ELSC_Abe_A3_NODE_184079_length_1897_cov_3.733898_1	ELSC_Abe_A3_NODE_184079_length_1897_cov_3.733898	K00059	AMG	fabG, OAR1; 3-oxoacyl-[acyl-carrier protein] reductase [EC:1.1.1.100]	5.9e-82	276.4	0.07	PF13561.6	Enoyl-(Acyl carrier protein) reductase	2.2e-74	249.1	0.07	VOG05855	sp|Q5UQM3|YR419_MIMIV Uncharacterized short-chain type dehydrogenase/reductase R419	1.6e-41	141.3	0.11	4	0	1	Not-determined	Genome-fragment	NA	0	no viral genes detected	1	1897	1897	1897	1897	r__Duplodnaviria	k__Heunggongvirae	p__Uroviricota	c__Caudoviricetes	o__	f__	lytic
ELSC_Abe_A3_NODE_184079_length_1897_cov_3.733898	ELSC_Abe_A3_NODE_184079_length_1897_cov_3.733898_2	ELSC_Abe_A3_NODE_184079_length_1897_cov_3.733898	NA	NA	NA	NA	NA	NA	NA	NA	NA	NA	NA	NA	NA	NA	NA	NA	4	0	1	Not-determined	Genome-fragment	NA	0	no viral genes detected	1	1897	1897	1897	1897	r__Duplodnaviria	k__Heunggongvirae	p__Uroviricota	c__Caudoviricetes	o__	f__	lytic
ELSC_Abe_A3_NODE_184079_length_1897_cov_3.733898	ELSC_Abe_A3_NODE_184079_length_1897_cov_3.733898_3	ELSC_Abe_A3_NODE_184079_length_1897_cov_3.733898	NA	NA	NA	NA	NA	NA	NA	NA	NA	NA	NA	VOG23038	sp|P44190|Y1419_HAEIN Uncharacterized protein HI_1419	1.9e-29	101.5	0.06	4	0	1	Not-determined	Genome-fragment	NA	0	no viral genes detected	1	1897	1897	1897	1897	r__Duplodnaviria	k__Heunggongvirae	p__Uroviricota	c__Caudoviricetes	o__	f__	lytic
ELSC_Abe_A3_NODE_184079_length_1897_cov_3.733898	ELSC_Abe_A3_NODE_184079_length_1897_cov_3.733898_4	ELSC_Abe_A3_NODE_184079_length_1897_cov_3.733898	NA	NA	NA	NA	NA	NA	NA	NA	NA	NA	NA	NA	NA	NA	NA	NA	4	0	1	Not-determined	Genome-fragment	NA	0	no viral genes detected	1	1897	1897	1897	1897	r__Duplodnaviria	k__Heunggongvirae	p__Uroviricota	c__Caudoviricetes	o__	f__	lytic
ELSC_Abe_A3_NODE_203698_length_1797_cov_1.203593	ELSC_Abe_A3_NODE_203698_length_1797_cov_1.203593_1	ELSC_Abe_A3_NODE_203698_length_1797_cov_1.203593	NA	NA	NA	NA	NA	NA	NA	NA	NA	NA	NA	NA	NA	NA	NA	NA	4	1	0	Low-quality	Genome-fragment	3.57	0		1	1797	1797	1797	1797	r__Duplodnaviria	k__Heunggongvirae	p__Uroviricota	c__Caudoviricetes	o__	f__	lytic
ELSC_Abe_A3_NODE_203698_length_1797_cov_1.203593	ELSC_Abe_A3_NODE_203698_length_1797_cov_1.203593_2	ELSC_Abe_A3_NODE_203698_length_1797_cov_1.203593	NA	NA	NA	NA	NA	NA	NA	NA	NA	NA	NA	NA	NA	NA	NA	NA	4	1	0	Low-quality	Genome-fragment	3.57	0		1	1797	1797	1797	1797	r__Duplodnaviria	k__Heunggongvirae	p__Uroviricota	c__Caudoviricetes	o__	f__	lytic
ELSC_Abe_A3_NODE_203698_length_1797_cov_1.203593	ELSC_Abe_A3_NODE_203698_length_1797_cov_1.203593_3	ELSC_Abe_A3_NODE_203698_length_1797_cov_1.203593	NA	NA	NA	NA	NA	NA	NA	NA	NA	NA	NA	NA	NA	NA	NA	NA	4	1	0	Low-quality	Genome-fragment	3.57	0		1	1797	1797	1797	1797	r__Duplodnaviria	k__Heunggongvirae	p__Uroviricota	c__Caudoviricetes	o__	f__	lytic
ELSC_Abe_A3_NODE_203698_length_1797_cov_1.203593	ELSC_Abe_A3_NODE_203698_length_1797_cov_1.203593_4	ELSC_Abe_A3_NODE_203698_length_1797_cov_1.203593	NA	NA	NA	NA	NA	NA	NA	NA	NA	NA	NA	VOG00523	sp|Q9T1Q7|VP41_BPAPS Putative protein p41	1.6e-39	134.9	10	4	1	0	Low-quality	Genome-fragment	3.57	0		1	1797	1797	1797	1797	r__Duplodnaviria	k__Heunggongvirae	p__Uroviricota	c__Caudoviricetes	o__	f__	lytic
ELSC_Abe_A3_NODE_246175_length_1623_cov_1.268717	ELSC_Abe_A3_NODE_246175_length_1623_cov_1.268717_1	ELSC_Abe_A3_NODE_246175_length_1623_cov_1.268717	NA	NA	NA	NA	NA	NA	NA	NA	NA	NA	NA	NA	NA	NA	NA	NA	4	1	0	Low-quality	Genome-fragment	1.49	0		1	1623	1623	1623	1623	r__Duplodnaviria	k__Heunggongvirae	p__Uroviricota	c__Caudoviricetes	o__	f__	lytic
ELSC_Abe_A3_NODE_246175_length_1623_cov_1.268717	ELSC_Abe_A3_NODE_246175_length_1623_cov_1.268717_2	ELSC_Abe_A3_NODE_246175_length_1623_cov_1.268717	NA	NA	NA	NA	NA	NA	NA	NA	NA	NA	NA	NA	NA	NA	NA	NA	4	1	0	Low-quality	Genome-fragment	1.49	0		1	1623	1623	1623	1623	r__Duplodnaviria	k__Heunggongvirae	p__Uroviricota	c__Caudoviricetes	o__	f__	lytic
ELSC_Abe_A3_NODE_246175_length_1623_cov_1.268717	ELSC_Abe_A3_NODE_246175_length_1623_cov_1.268717_3	ELSC_Abe_A3_NODE_246175_length_1623_cov_1.268717	NA	NA	NA	NA	NA	NA	PF05100.12	Phage minor tail protein L	1.1e-13	50.1	1.09	VOG00644	sp|O64332|TIPL_BPN15 Tail tip protein L	1.3e-17	62.6	4.48	4	1	0	Low-quality	Genome-fragment	1.49	0		1	1623	1623	1623	1623	r__Duplodnaviria	k__Heunggongvirae	p__Uroviricota	c__Caudoviricetes	o__	f__	lytic
ELSC_Abe_A3_NODE_246175_length_1623_cov_1.268717	ELSC_Abe_A3_NODE_246175_length_1623_cov_1.268717_4	ELSC_Abe_A3_NODE_246175_length_1623_cov_1.268717	NA	NA	NA	NA	NA	NA	PF00877.19	NlpC/P60 family	4.2e-12	45.1	1.39	VOG00189	REFSEQ hypothetical protein	3.2e-20	71.2	4.04	4	1	0	Low-quality	Genome-fragment	1.49	0		1	1623	1623	1623	1623	r__Duplodnaviria	k__Heunggongvirae	p__Uroviricota	c__Caudoviricetes	o__	f__	lytic
ELSC_Abe_A3_NODE_343482_length_1355_cov_0.896580	ELSC_Abe_A3_NODE_343482_length_1355_cov_0.896580_1	ELSC_Abe_A3_NODE_343482_length_1355_cov_0.896580	NA	NA	NA	NA	NA	NA	NA	NA	NA	NA	NA	NA	NA	NA	NA	NA	5	0	0	Not-determined	Genome-fragment	NA	0	no viral genes detected	1	1355	1355	1355	1355	r__Duplodnaviria	k__Heunggongvirae	p__Uroviricota	c__Caudoviricetes	o__	f__	lytic
ELSC_Abe_A3_NODE_343482_length_1355_cov_0.896580	ELSC_Abe_A3_NODE_343482_length_1355_cov_0.896580_2	ELSC_Abe_A3_NODE_343482_length_1355_cov_0.896580	NA	NA	NA	NA	NA	NA	NA	NA	NA	NA	NA	NA	NA	NA	NA	NA	5	0	0	Not-determined	Genome-fragment	NA	0	no viral genes detected	1	1355	1355	1355	1355	r__Duplodnaviria	k__Heunggongvirae	p__Uroviricota	c__Caudoviricetes	o__	f__	lytic
ELSC_Abe_A3_NODE_343482_length_1355_cov_0.896580	ELSC_Abe_A3_NODE_343482_length_1355_cov_0.896580_3	ELSC_Abe_A3_NODE_343482_length_1355_cov_0.896580	NA	NA	NA	NA	NA	NA	NA	NA	NA	NA	NA	VOG16188	REFSEQ hypothetical protein	1.2e-12	46.8	0.21	5	0	0	Not-determined	Genome-fragment	NA	0	no viral genes detected	1	1355	1355	1355	1355	r__Duplodnaviria	k__Heunggongvirae	p__Uroviricota	c__Caudoviricetes	o__	f__	lytic
ELSC_Abe_A3_NODE_343482_length_1355_cov_0.896580	ELSC_Abe_A3_NODE_343482_length_1355_cov_0.896580_4	ELSC_Abe_A3_NODE_343482_length_1355_cov_0.896580	NA	NA	NA	NA	NA	NA	NA	NA	NA	NA	NA	NA	NA	NA	NA	NA	5	0	0	Not-determined	Genome-fragment	NA	0	no viral genes detected	1	1355	1355	1355	1355	r__Duplodnaviria	k__Heunggongvirae	p__Uroviricota	c__Caudoviricetes	o__	f__	lytic
ELSC_Abe_A3_NODE_47137_length_3821_cov_1.652409	ELSC_Abe_A3_NODE_47137_length_3821_cov_1.652409_1	ELSC_Abe_A3_NODE_47137_length_3821_cov_1.652409	NA	NA	NA	NA	NA	NA	NA	NA	NA	NA	NA	NA	NA	NA	NA	NA	8	0	0	Not-determined	Genome-fragment	NA	0	no viral genes detected	1	3821	3821	3821	3821	NA	NA	NA	NA	NA	NA	lytic
ELSC_Abe_A3_NODE_47137_length_3821_cov_1.652409	ELSC_Abe_A3_NODE_47137_length_3821_cov_1.652409_2	ELSC_Abe_A3_NODE_47137_length_3821_cov_1.652409	NA	NA	NA	NA	NA	NA	NA	NA	NA	NA	NA	NA	NA	NA	NA	NA	8	0	0	Not-determined	Genome-fragment	NA	0	no viral genes detected	1	3821	3821	3821	3821	NA	NA	NA	NA	NA	NA	lytic
ELSC_Abe_A3_NODE_47137_length_3821_cov_1.652409	ELSC_Abe_A3_NODE_47137_length_3821_cov_1.652409_3	ELSC_Abe_A3_NODE_47137_length_3821_cov_1.652409	NA	NA	NA	NA	NA	NA	NA	NA	NA	NA	NA	NA	NA	NA	NA	NA	8	0	0	Not-determined	Genome-fragment	NA	0	no viral genes detected	1	3821	3821	3821	3821	NA	NA	NA	NA	NA	NA	lytic
ELSC_Abe_A3_NODE_47137_length_3821_cov_1.652409	ELSC_Abe_A3_NODE_47137_length_3821_cov_1.652409_4	ELSC_Abe_A3_NODE_47137_length_3821_cov_1.652409	NA	NA	NA	NA	NA	NA	NA	NA	NA	NA	NA	NA	NA	NA	NA	NA	8	0	0	Not-determined	Genome-fragment	NA	0	no viral genes detected	1	3821	3821	3821	3821	NA	NA	NA	NA	NA	NA	lytic
ELSC_Abe_A3_NODE_47137_length_3821_cov_1.652409	ELSC_Abe_A3_NODE_47137_length_3821_cov_1.652409_5	ELSC_Abe_A3_NODE_47137_length_3821_cov_1.652409	NA	NA	NA	NA	NA	NA	NA	NA	NA	NA	NA	NA	NA	NA	NA	NA	8	0	0	Not-determined	Genome-fragment	NA	0	no viral genes detected	1	3821	3821	3821	3821	NA	NA	NA	NA	NA	NA	lytic
ELSC_Abe_A3_NODE_47137_length_3821_cov_1.652409	ELSC_Abe_A3_NODE_47137_length_3821_cov_1.652409_6	ELSC_Abe_A3_NODE_47137_length_3821_cov_1.652409	NA	NA	NA	NA	NA	NA	NA	NA	NA	NA	NA	NA	NA	NA	NA	NA	8	0	0	Not-determined	Genome-fragment	NA	0	no viral genes detected	1	3821	3821	3821	3821	NA	NA	NA	NA	NA	NA	lytic
ELSC_Abe_A3_NODE_47137_length_3821_cov_1.652409	ELSC_Abe_A3_NODE_47137_length_3821_cov_1.652409_7	ELSC_Abe_A3_NODE_47137_length_3821_cov_1.652409	NA	NA	NA	NA	NA	NA	NA	NA	NA	NA	NA	NA	NA	NA	NA	NA	8	0	0	Not-determined	Genome-fragment	NA	0	no viral genes detected	1	3821	3821	3821	3821	NA	NA	NA	NA	NA	NA	lytic
ELSC_Abe_A3_NODE_47137_length_3821_cov_1.652409	ELSC_Abe_A3_NODE_47137_length_3821_cov_1.652409_8	ELSC_Abe_A3_NODE_47137_length_3821_cov_1.652409	NA	NA	NA	NA	NA	NA	NA	NA	NA	NA	NA	NA	NA	NA	NA	NA	8	0	0	Not-determined	Genome-fragment	NA	0	no viral genes detected	1	3821	3821	3821	3821	NA	NA	NA	NA	NA	NA	lytic
ELSC_Abe_A3_NODE_47137_length_3821_cov_1.652409	ELSC_Abe_A3_NODE_47137_length_3821_cov_1.652409_9	ELSC_Abe_A3_NODE_47137_length_3821_cov_1.652409	K14415	NA	RTCB, rtcB; tRNA-splicing ligase RtcB (3'-phosphate/5'-hydroxy nucleic acid ligase) [EC:6.5.1.8]	2.7e-83	282.2	0.78	PF01139.17	tRNA-splicing ligase RtcB	1.7e-74	250.6	0.78	VOG01100	sp|P46850|RTCB_ECOLI RNA-splicing ligase RtcB	2.8e-78	262.7	2.89	8	0	0	Not-determined	Genome-fragment	NA	0	no viral genes detected	1	3821	3821	3821	3821	NA	NA	NA	NA	NA	NA	lytic
ELSC_Abe_A3_NODE_293129_length_1476_cov_1.140104	ELSC_Abe_A3_NODE_293129_length_1476_cov_1.140104_1	ELSC_Abe_A3_NODE_293129_length_1476_cov_1.140104	NA	NA	NA	NA	NA	NA	PF05939.13	Phage minor tail protein	5.5e-11	41.9	1.18	VOG01889	sp|O64331|TIPM_BPN15 Tail tip protein M	2.3e-12	46.1	4.25	5	2	0	Low-quality	Genome-fragment	1.35	0		1	1476	1476	1476	1476	r__Duplodnaviria	k__Heunggongvirae	p__Uroviricota	c__Caudoviricetes	o__	f__	lytic
ELSC_Abe_A3_NODE_293129_length_1476_cov_1.140104	ELSC_Abe_A3_NODE_293129_length_1476_cov_1.140104_2	ELSC_Abe_A3_NODE_293129_length_1476_cov_1.140104	NA	NA	NA	NA	NA	NA	NA	NA	NA	NA	NA	VOG00644	sp|O64332|TIPL_BPN15 Tail tip protein L	1.4e-11	42.9	4.48	5	2	0	Low-quality	Genome-fragment	1.35	0		1	1476	1476	1476	1476	r__Duplodnaviria	k__Heunggongvirae	p__Uroviricota	c__Caudoviricetes	o__	f__	lytic
ELSC_Abe_A3_NODE_293129_length_1476_cov_1.140104	ELSC_Abe_A3_NODE_293129_length_1476_cov_1.140104_3	ELSC_Abe_A3_NODE_293129_length_1476_cov_1.140104	K19224	NA	lytE, cwlF; peptidoglycan DL-endopeptidase LytE [EC:3.4.-.-]	1.1e-11	45.6	0.53	NA	NA	NA	NA	NA	VOG00189	REFSEQ hypothetical protein	1.2e-20	72.6	4.04	5	2	0	Low-quality	Genome-fragment	1.35	0		1	1476	1476	1476	1476	r__Duplodnaviria	k__Heunggongvirae	p__Uroviricota	c__Caudoviricetes	o__	f__	lytic
ELSC_Abe_A3_NODE_293129_length_1476_cov_1.140104	ELSC_Abe_A3_NODE_293129_length_1476_cov_1.140104_4	ELSC_Abe_A3_NODE_293129_length_1476_cov_1.140104	NA	NA	NA	NA	NA	NA	NA	NA	NA	NA	NA	NA	NA	NA	NA	NA	5	2	0	Low-quality	Genome-fragment	1.35	0		1	1476	1476	1476	1476	r__Duplodnaviria	k__Heunggongvirae	p__Uroviricota	c__Caudoviricetes	o__	f__	lytic
ELSC_Abe_A3_NODE_201241_length_1809_cov_1.135553	ELSC_Abe_A3_NODE_201241_length_1809_cov_1.135553_1	ELSC_Abe_A3_NODE_201241_length_1809_cov_1.135553	NA	NA	NA	NA	NA	NA	PF12705.7	PD-(D/E)XK nuclease superfamily	2.6e-15	56.1	2.62	VOG00216	sp|O64262|VG69_BPMD2 Gene 69 protein	2.7e-14	52.5	10	4	0	0	Low-quality	Genome-fragment	3.74	0	no viral genes detected	1	1809	1809	1809	1809	r__Duplodnaviria	k__Heunggongvirae	p__Uroviricota	c__Caudoviricetes	o__	f__	lytic
ELSC_Abe_A3_NODE_201241_length_1809_cov_1.135553	ELSC_Abe_A3_NODE_201241_length_1809_cov_1.135553_2	ELSC_Abe_A3_NODE_201241_length_1809_cov_1.135553	NA	NA	NA	NA	NA	NA	NA	NA	NA	NA	NA	NA	NA	NA	NA	NA	4	0	0	Low-quality	Genome-fragment	3.74	0	no viral genes detected	1	1809	1809	1809	1809	r__Duplodnaviria	k__Heunggongvirae	p__Uroviricota	c__Caudoviricetes	o__	f__	lytic
ELSC_Abe_A3_NODE_201241_length_1809_cov_1.135553	ELSC_Abe_A3_NODE_201241_length_1809_cov_1.135553_3	ELSC_Abe_A3_NODE_201241_length_1809_cov_1.135553	NA	NA	NA	NA	NA	NA	NA	NA	NA	NA	NA	NA	NA	NA	NA	NA	4	0	0	Low-quality	Genome-fragment	3.74	0	no viral genes detected	1	1809	1809	1809	1809	r__Duplodnaviria	k__Heunggongvirae	p__Uroviricota	c__Caudoviricetes	o__	f__	lytic
ELSC_Abe_A3_NODE_201241_length_1809_cov_1.135553	ELSC_Abe_A3_NODE_201241_length_1809_cov_1.135553_4	ELSC_Abe_A3_NODE_201241_length_1809_cov_1.135553	NA	NA	NA	NA	NA	NA	NA	NA	NA	NA	NA	NA	NA	NA	NA	NA	4	0	0	Low-quality	Genome-fragment	3.74	0	no viral genes detected	1	1809	1809	1809	1809	r__Duplodnaviria	k__Heunggongvirae	p__Uroviricota	c__Caudoviricetes	o__	f__	lytic
ELSC_Abe_A3_NODE_1695_length_17718_cov_2.256950_fragment_1	ELSC_Abe_A3_NODE_1695_length_17718_cov_2.256950_fragment_1_4	ELSC_Abe_A3_NODE_1695_length_17718_cov_2.256950_fragment_1	K00571	NA	E2.1.1.72; site-specific DNA-methyltransferase (adenine-specific) [EC:2.1.1.72]	1.5e-44	153.8	3.81	PF01555.18	DNA methylase	3.6e-39	133.9	5.1	VOG00102	sp|P29538|MTH1_HAEPA Modification methylase HpaI	1e-48	164.7	10	9	0	3	Not-determined	Genome-fragment	NA	0	no viral genes detected	1	7652	7652	7652	7652	r__Duplodnaviria	k__Heunggongvirae	p__Uroviricota	c__Caudoviricetes	o__	f__	lysogenic
ELSC_Abe_A3_NODE_1695_length_17718_cov_2.256950_fragment_1	ELSC_Abe_A3_NODE_1695_length_17718_cov_2.256950_fragment_1_5	ELSC_Abe_A3_NODE_1695_length_17718_cov_2.256950_fragment_1	K07451	NA	mcrA; 5-methylcytosine-specific restriction enzyme A [EC:3.1.21.-]	1.1e-12	49	0.95	PF01844.23	HNH endonuclease	6.1e-11	41.4	1.1	VOG00559	sp|O64200|VG04_BPMD2 Gene 4 protein	1.8e-15	56.3	10	9	0	3	Not-determined	Genome-fragment	NA	0	no viral genes detected	1	7652	7652	7652	7652	r__Duplodnaviria	k__Heunggongvirae	p__Uroviricota	c__Caudoviricetes	o__	f__	lysogenic
ELSC_Abe_A3_NODE_1695_length_17718_cov_2.256950_fragment_1	ELSC_Abe_A3_NODE_1695_length_17718_cov_2.256950_fragment_1_6	ELSC_Abe_A3_NODE_1695_length_17718_cov_2.256950_fragment_1	NA	NA	NA	NA	NA	NA	NA	NA	NA	NA	NA	NA	NA	NA	NA	NA	9	0	3	Not-determined	Genome-fragment	NA	0	no viral genes detected	1	7652	7652	7652	7652	r__Duplodnaviria	k__Heunggongvirae	p__Uroviricota	c__Caudoviricetes	o__	f__	lysogenic
ELSC_Abe_A3_NODE_1695_length_17718_cov_2.256950_fragment_1	ELSC_Abe_A3_NODE_1695_length_17718_cov_2.256950_fragment_1_7	ELSC_Abe_A3_NODE_1695_length_17718_cov_2.256950_fragment_1	NA	NA	NA	NA	NA	NA	PF06189.12	5'-nucleotidase	1.1e-107	358.1	0	NA	NA	NA	NA	NA	9	0	3	Not-determined	Genome-fragment	NA	0	no viral genes detected	1	7652	7652	7652	7652	r__Duplodnaviria	k__Heunggongvirae	p__Uroviricota	c__Caudoviricetes	o__	f__	lysogenic
ELSC_Abe_A3_NODE_1695_length_17718_cov_2.256950_fragment_1	ELSC_Abe_A3_NODE_1695_length_17718_cov_2.256950_fragment_1_8	ELSC_Abe_A3_NODE_1695_length_17718_cov_2.256950_fragment_1	NA	NA	NA	NA	NA	NA	NA	NA	NA	NA	NA	NA	NA	NA	NA	NA	9	0	3	Not-determined	Genome-fragment	NA	0	no viral genes detected	1	7652	7652	7652	7652	r__Duplodnaviria	k__Heunggongvirae	p__Uroviricota	c__Caudoviricetes	o__	f__	lysogenic
ELSC_Abe_A3_NODE_1695_length_17718_cov_2.256950_fragment_1	ELSC_Abe_A3_NODE_1695_length_17718_cov_2.256950_fragment_1_9	ELSC_Abe_A3_NODE_1695_length_17718_cov_2.256950_fragment_1	NA	NA	NA	NA	NA	NA	NA	NA	NA	NA	NA	NA	NA	NA	NA	NA	9	0	3	Not-determined	Genome-fragment	NA	0	no viral genes detected	1	7652	7652	7652	7652	r__Duplodnaviria	k__Heunggongvirae	p__Uroviricota	c__Caudoviricetes	o__	f__	lysogenic
ELSC_Abe_A3_NODE_1695_length_17718_cov_2.256950_fragment_1	ELSC_Abe_A3_NODE_1695_length_17718_cov_2.256950_fragment_1_10	ELSC_Abe_A3_NODE_1695_length_17718_cov_2.256950_fragment_1	K02836	NA	prfB; peptide chain release factor 2	1.9e-99	334.8	0.09	PF03462.18	PCRF domain	1.6e-41	141.4	0.02	VOG00571	REFSEQ hypothetical protein	3.8e-13	48.1	1.88	9	0	3	Not-determined	Genome-fragment	NA	0	no viral genes detected	1	7652	7652	7652	7652	r__Duplodnaviria	k__Heunggongvirae	p__Uroviricota	c__Caudoviricetes	o__	f__	lysogenic
ELSC_Abe_A3_NODE_1695_length_17718_cov_2.256950_fragment_1	ELSC_Abe_A3_NODE_1695_length_17718_cov_2.256950_fragment_1_11	ELSC_Abe_A3_NODE_1695_length_17718_cov_2.256950_fragment_1	NA	NA	NA	NA	NA	NA	PF00293.28	NUDIX domain	1e-13	50.6	1.27	VOG00055	sp|P32271|Y06L_BPT4 Uncharacterized 17.7 kDa protein in e-segB intergenic region	7.2e-17	60.6	4.53	9	0	3	Not-determined	Genome-fragment	NA	0	no viral genes detected	1	7652	7652	7652	7652	r__Duplodnaviria	k__Heunggongvirae	p__Uroviricota	c__Caudoviricetes	o__	f__	lysogenic
ELSC_Abe_A3_NODE_1695_length_17718_cov_2.256950_fragment_1	ELSC_Abe_A3_NODE_1695_length_17718_cov_2.256950_fragment_1_12	ELSC_Abe_A3_NODE_1695_length_17718_cov_2.256950_fragment_1	K23144	AMG	K23144; UDP-N-acetylglucosamine diphosphorylase / glucose-1-phosphate thymidylyltransferase / UDP-N-acetylgalactosamine diphosphorylase / glucosamine-1-phosphate N-acetyltransferase / galactosamine-1-phosphate N-acetyltransferase [EC:2.7.7.23 2.7.7.24 2.7.7.83 2.3.1.157 2.3.1.276]	9.8e-32	111.3	0.07	PF00483.23	Nucleotidyl transferase	6.8e-18	64.2	0.07	VOG00806	sp|Q5UNV4|UNAP_MIMIV Probable UDP-N-acetylglucosamine pyrophosphorylase	3.1e-18	64.4	0.55	9	0	3	Not-determined	Genome-fragment	NA	0	no viral genes detected	1	7652	7652	7652	7652	r__Duplodnaviria	k__Heunggongvirae	p__Uroviricota	c__Caudoviricetes	o__	f__	lysogenic
ELSC_Abe_A3_NODE_12_length_189374_cov_4.020634_fragment_6	ELSC_Abe_A3_NODE_12_length_189374_cov_4.020634_fragment_6_162	ELSC_Abe_A3_NODE_12_length_189374_cov_4.020634_fragment_6	K13522	AMG	K13522, nadM; bifunctional NMN adenylyltransferase/nudix hydrolase [EC:2.7.7.1 3.6.1.-]	2.4e-18	67.6	0.57	PF00293.28	NUDIX domain	6.5e-13	48	1.27	VOG01675	sp|Q55928|NADM_SYNY3 Bifunctional NMN adenylyltransferase/Nudix hydrolase	1.9e-12	46.1	2.34	10	0	3	Not-determined	Genome-fragment	NA	0	no viral genes detected	1	10486	10486	10486	10486	r__Duplodnaviria	k__Heunggongvirae	p__Uroviricota	c__Caudoviricetes	o__	f__	lysogenic
ELSC_Abe_A3_NODE_12_length_189374_cov_4.020634_fragment_6	ELSC_Abe_A3_NODE_12_length_189374_cov_4.020634_fragment_6_163	ELSC_Abe_A3_NODE_12_length_189374_cov_4.020634_fragment_6	K08281	AMG	pncA; nicotinamidase/pyrazinamidase [EC:3.5.1.19 3.5.1.-]	2.5e-19	70.8	0.02	NA	NA	NA	NA	NA	NA	NA	NA	NA	NA	10	0	3	Not-determined	Genome-fragment	NA	0	no viral genes detected	1	10486	10486	10486	10486	r__Duplodnaviria	k__Heunggongvirae	p__Uroviricota	c__Caudoviricetes	o__	f__	lysogenic
ELSC_Abe_A3_NODE_12_length_189374_cov_4.020634_fragment_6	ELSC_Abe_A3_NODE_12_length_189374_cov_4.020634_fragment_6_164	ELSC_Abe_A3_NODE_12_length_189374_cov_4.020634_fragment_6	NA	NA	NA	NA	NA	NA	NA	NA	NA	NA	NA	VOG00927	REFSEQ hypothetical protein	7e-12	44.4	0.58	10	0	3	Not-determined	Genome-fragment	NA	0	no viral genes detected	1	10486	10486	10486	10486	r__Duplodnaviria	k__Heunggongvirae	p__Uroviricota	c__Caudoviricetes	o__	f__	lysogenic
ELSC_Abe_A3_NODE_12_length_189374_cov_4.020634_fragment_6	ELSC_Abe_A3_NODE_12_length_189374_cov_4.020634_fragment_6_165	ELSC_Abe_A3_NODE_12_length_189374_cov_4.020634_fragment_6	NA	NA	NA	NA	NA	NA	PF13672.6	Protein phosphatase 2C	4.3e-17	61.5	0.01	NA	NA	NA	NA	NA	10	0	3	Not-determined	Genome-fragment	NA	0	no viral genes detected	1	10486	10486	10486	10486	r__Duplodnaviria	k__Heunggongvirae	p__Uroviricota	c__Caudoviricetes	o__	f__	lysogenic
ELSC_Abe_A3_NODE_12_length_189374_cov_4.020634_fragment_6	ELSC_Abe_A3_NODE_12_length_189374_cov_4.020634_fragment_6_166	ELSC_Abe_A3_NODE_12_length_189374_cov_4.020634_fragment_6	K08884	NA	K08884; serine/threonine protein kinase, bacterial [EC:2.7.11.1]	2.1e-13	51.2	0.07	NA	NA	NA	NA	NA	NA	NA	NA	NA	NA	10	0	3	Not-determined	Genome-fragment	NA	0	no viral genes detected	1	10486	10486	10486	10486	r__Duplodnaviria	k__Heunggongvirae	p__Uroviricota	c__Caudoviricetes	o__	f__	lysogenic
ELSC_Abe_A3_NODE_12_length_189374_cov_4.020634_fragment_6	ELSC_Abe_A3_NODE_12_length_189374_cov_4.020634_fragment_6_167	ELSC_Abe_A3_NODE_12_length_189374_cov_4.020634_fragment_6	NA	NA	NA	NA	NA	NA	NA	NA	NA	NA	NA	NA	NA	NA	NA	NA	10	0	3	Not-determined	Genome-fragment	NA	0	no viral genes detected	1	10486	10486	10486	10486	r__Duplodnaviria	k__Heunggongvirae	p__Uroviricota	c__Caudoviricetes	o__	f__	lysogenic
ELSC_Abe_A3_NODE_12_length_189374_cov_4.020634_fragment_6	ELSC_Abe_A3_NODE_12_length_189374_cov_4.020634_fragment_6_168	ELSC_Abe_A3_NODE_12_length_189374_cov_4.020634_fragment_6	K00763	AMG	pncB, NAPRT1; nicotinate phosphoribosyltransferase [EC:6.3.4.21]	1e-52	180.9	0.03	PF04095.16	Nicotinate phosphoribosyltransferase (NAPRTase) family	2.8e-40	137.5	1.49	NA	NA	NA	NA	NA	10	0	3	Not-determined	Genome-fragment	NA	0	no viral genes detected	1	10486	10486	10486	10486	r__Duplodnaviria	k__Heunggongvirae	p__Uroviricota	c__Caudoviricetes	o__	f__	lysogenic
ELSC_Abe_A3_NODE_12_length_189374_cov_4.020634_fragment_6	ELSC_Abe_A3_NODE_12_length_189374_cov_4.020634_fragment_6_169	ELSC_Abe_A3_NODE_12_length_189374_cov_4.020634_fragment_6	K01950	AMG	E6.3.5.1, NADSYN1, QNS1, nadE; NAD+ synthase (glutamine-hydrolysing) [EC:6.3.5.1]	1.4e-146	490.6	0.01	PF02540.17	NAD synthase	5.2e-68	227.9	0.09	VOG11961	sp|A8MHN7|NADE_ALKOO NH(3)-dependent NAD(+) synthetase	2.4e-19	68.5	0.17	10	0	3	Not-determined	Genome-fragment	NA	0	no viral genes detected	1	10486	10486	10486	10486	r__Duplodnaviria	k__Heunggongvirae	p__Uroviricota	c__Caudoviricetes	o__	f__	lysogenic
ELSC_Abe_A3_NODE_12_length_189374_cov_4.020634_fragment_6	ELSC_Abe_A3_NODE_12_length_189374_cov_4.020634_fragment_6_170	ELSC_Abe_A3_NODE_12_length_189374_cov_4.020634_fragment_6	K13522	AMG	K13522, nadM; bifunctional NMN adenylyltransferase/nudix hydrolase [EC:2.7.7.1 3.6.1.-]	7.3e-21	75.9	0.57	NA	NA	NA	NA	NA	VOG01675	sp|Q55928|NADM_SYNY3 Bifunctional NMN adenylyltransferase/Nudix hydrolase	2.4e-15	55.6	2.34	10	0	3	Not-determined	Genome-fragment	NA	0	no viral genes detected	1	10486	10486	10486	10486	r__Duplodnaviria	k__Heunggongvirae	p__Uroviricota	c__Caudoviricetes	o__	f__	lysogenic
ELSC_Abe_A3_NODE_9660_length_8139_cov_1.775836	ELSC_Abe_A3_NODE_9660_length_8139_cov_1.775836_1	ELSC_Abe_A3_NODE_9660_length_8139_cov_1.775836	K02316	NA	dnaG; DNA primase [EC:2.7.7.101]	1.5e-17	65	3.37	NA	NA	NA	NA	NA	VOG00056	sp|P04520|PRIM_BPT4 DNA primase	5.4e-19	67.5	10	16	1	1	Low-quality	Genome-fragment	7.4	0		1	8139	8139	8139	8139	r__Duplodnaviria	k__Heunggongvirae	p__Uroviricota	c__Caudoviricetes	o__	f__	lytic
ELSC_Abe_A3_NODE_9660_length_8139_cov_1.775836	ELSC_Abe_A3_NODE_9660_length_8139_cov_1.775836_2	ELSC_Abe_A3_NODE_9660_length_8139_cov_1.775836	K07505	NA	repA; regulatory protein RepA	6.4e-27	95.7	1.24	PF13481.6	AAA domain	2.1e-36	124.4	1.9	VOG00736	REFSEQ hypothetical protein	2e-41	141.5	5.39	16	1	1	Low-quality	Genome-fragment	7.4	0		1	8139	8139	8139	8139	r__Duplodnaviria	k__Heunggongvirae	p__Uroviricota	c__Caudoviricetes	o__	f__	lytic
ELSC_Abe_A3_NODE_9660_length_8139_cov_1.775836	ELSC_Abe_A3_NODE_9660_length_8139_cov_1.775836_3	ELSC_Abe_A3_NODE_9660_length_8139_cov_1.775836	NA	NA	NA	NA	NA	NA	NA	NA	NA	NA	NA	NA	NA	NA	NA	NA	16	1	1	Low-quality	Genome-fragment	7.4	0		1	8139	8139	8139	8139	r__Duplodnaviria	k__Heunggongvirae	p__Uroviricota	c__Caudoviricetes	o__	f__	lytic
ELSC_Abe_A3_NODE_9660_length_8139_cov_1.775836	ELSC_Abe_A3_NODE_9660_length_8139_cov_1.775836_4	ELSC_Abe_A3_NODE_9660_length_8139_cov_1.775836	NA	NA	NA	NA	NA	NA	NA	NA	NA	NA	NA	NA	NA	NA	NA	NA	16	1	1	Low-quality	Genome-fragment	7.4	0		1	8139	8139	8139	8139	r__Duplodnaviria	k__Heunggongvirae	p__Uroviricota	c__Caudoviricetes	o__	f__	lytic
ELSC_Abe_A3_NODE_9660_length_8139_cov_1.775836	ELSC_Abe_A3_NODE_9660_length_8139_cov_1.775836_5	ELSC_Abe_A3_NODE_9660_length_8139_cov_1.775836	NA	NA	NA	NA	NA	NA	NA	NA	NA	NA	NA	NA	NA	NA	NA	NA	16	1	1	Low-quality	Genome-fragment	7.4	0		1	8139	8139	8139	8139	r__Duplodnaviria	k__Heunggongvirae	p__Uroviricota	c__Caudoviricetes	o__	f__	lytic
ELSC_Abe_A3_NODE_9660_length_8139_cov_1.775836	ELSC_Abe_A3_NODE_9660_length_8139_cov_1.775836_6	ELSC_Abe_A3_NODE_9660_length_8139_cov_1.775836	NA	NA	NA	NA	NA	NA	NA	NA	NA	NA	NA	NA	NA	NA	NA	NA	16	1	1	Low-quality	Genome-fragment	7.4	0		1	8139	8139	8139	8139	r__Duplodnaviria	k__Heunggongvirae	p__Uroviricota	c__Caudoviricetes	o__	f__	lytic
ELSC_Abe_A3_NODE_9660_length_8139_cov_1.775836	ELSC_Abe_A3_NODE_9660_length_8139_cov_1.775836_7	ELSC_Abe_A3_NODE_9660_length_8139_cov_1.775836	NA	NA	NA	NA	NA	NA	NA	NA	NA	NA	NA	NA	NA	NA	NA	NA	16	1	1	Low-quality	Genome-fragment	7.4	0		1	8139	8139	8139	8139	r__Duplodnaviria	k__Heunggongvirae	p__Uroviricota	c__Caudoviricetes	o__	f__	lytic
ELSC_Abe_A3_NODE_9660_length_8139_cov_1.775836	ELSC_Abe_A3_NODE_9660_length_8139_cov_1.775836_8	ELSC_Abe_A3_NODE_9660_length_8139_cov_1.775836	NA	NA	NA	NA	NA	NA	NA	NA	NA	NA	NA	NA	NA	NA	NA	NA	16	1	1	Low-quality	Genome-fragment	7.4	0		1	8139	8139	8139	8139	r__Duplodnaviria	k__Heunggongvirae	p__Uroviricota	c__Caudoviricetes	o__	f__	lytic
ELSC_Abe_A3_NODE_9660_length_8139_cov_1.775836	ELSC_Abe_A3_NODE_9660_length_8139_cov_1.775836_9	ELSC_Abe_A3_NODE_9660_length_8139_cov_1.775836	NA	NA	NA	NA	NA	NA	NA	NA	NA	NA	NA	NA	NA	NA	NA	NA	16	1	1	Low-quality	Genome-fragment	7.4	0		1	8139	8139	8139	8139	r__Duplodnaviria	k__Heunggongvirae	p__Uroviricota	c__Caudoviricetes	o__	f__	lytic
ELSC_Abe_A3_NODE_9660_length_8139_cov_1.775836	ELSC_Abe_A3_NODE_9660_length_8139_cov_1.775836_10	ELSC_Abe_A3_NODE_9660_length_8139_cov_1.775836	K07727	NA	K07727; putative transcriptional regulator	1.7e-17	65.4	0.74	PF13443.6	Cro/C1-type HTH DNA-binding domain	9e-17	60.4	0.78	VOG02771	sp|P03034|RPC1_LAMBD Repressor protein cI	2e-13	50	10	16	1	1	Low-quality	Genome-fragment	7.4	0		1	8139	8139	8139	8139	r__Duplodnaviria	k__Heunggongvirae	p__Uroviricota	c__Caudoviricetes	o__	f__	lytic
ELSC_Abe_A3_NODE_9660_length_8139_cov_1.775836	ELSC_Abe_A3_NODE_9660_length_8139_cov_1.775836_11	ELSC_Abe_A3_NODE_9660_length_8139_cov_1.775836	NA	NA	NA	NA	NA	NA	NA	NA	NA	NA	NA	NA	NA	NA	NA	NA	16	1	1	Low-quality	Genome-fragment	7.4	0		1	8139	8139	8139	8139	r__Duplodnaviria	k__Heunggongvirae	p__Uroviricota	c__Caudoviricetes	o__	f__	lytic
ELSC_Abe_A3_NODE_9660_length_8139_cov_1.775836	ELSC_Abe_A3_NODE_9660_length_8139_cov_1.775836_12	ELSC_Abe_A3_NODE_9660_length_8139_cov_1.775836	NA	NA	NA	NA	NA	NA	NA	NA	NA	NA	NA	NA	NA	NA	NA	NA	16	1	1	Low-quality	Genome-fragment	7.4	0		1	8139	8139	8139	8139	r__Duplodnaviria	k__Heunggongvirae	p__Uroviricota	c__Caudoviricetes	o__	f__	lytic
ELSC_Abe_A3_NODE_9660_length_8139_cov_1.775836	ELSC_Abe_A3_NODE_9660_length_8139_cov_1.775836_13	ELSC_Abe_A3_NODE_9660_length_8139_cov_1.775836	NA	NA	NA	NA	NA	NA	NA	NA	NA	NA	NA	NA	NA	NA	NA	NA	16	1	1	Low-quality	Genome-fragment	7.4	0		1	8139	8139	8139	8139	r__Duplodnaviria	k__Heunggongvirae	p__Uroviricota	c__Caudoviricetes	o__	f__	lytic
ELSC_Abe_A3_NODE_9660_length_8139_cov_1.775836	ELSC_Abe_A3_NODE_9660_length_8139_cov_1.775836_14	ELSC_Abe_A3_NODE_9660_length_8139_cov_1.775836	NA	NA	NA	NA	NA	NA	NA	NA	NA	NA	NA	NA	NA	NA	NA	NA	16	1	1	Low-quality	Genome-fragment	7.4	0		1	8139	8139	8139	8139	r__Duplodnaviria	k__Heunggongvirae	p__Uroviricota	c__Caudoviricetes	o__	f__	lytic
ELSC_Abe_A3_NODE_9660_length_8139_cov_1.775836	ELSC_Abe_A3_NODE_9660_length_8139_cov_1.775836_15	ELSC_Abe_A3_NODE_9660_length_8139_cov_1.775836	NA	NA	NA	NA	NA	NA	NA	NA	NA	NA	NA	NA	NA	NA	NA	NA	16	1	1	Low-quality	Genome-fragment	7.4	0		1	8139	8139	8139	8139	r__Duplodnaviria	k__Heunggongvirae	p__Uroviricota	c__Caudoviricetes	o__	f__	lytic
ELSC_Abe_A3_NODE_9660_length_8139_cov_1.775836	ELSC_Abe_A3_NODE_9660_length_8139_cov_1.775836_16	ELSC_Abe_A3_NODE_9660_length_8139_cov_1.775836	NA	NA	NA	NA	NA	NA	NA	NA	NA	NA	NA	NA	NA	NA	NA	NA	16	1	1	Low-quality	Genome-fragment	7.4	0		1	8139	8139	8139	8139	r__Duplodnaviria	k__Heunggongvirae	p__Uroviricota	c__Caudoviricetes	o__	f__	lytic
ELSC_Abe_A3_NODE_177565_length_1934_cov_0.590481	ELSC_Abe_A3_NODE_177565_length_1934_cov_0.590481_1	ELSC_Abe_A3_NODE_177565_length_1934_cov_0.590481	NA	NA	NA	NA	NA	NA	PF13310.6	Virulence protein RhuM family	2e-21	75.5	0.08	NA	NA	NA	NA	NA	4	0	1	Not-determined	Genome-fragment	NA	0	no viral genes detected	1	1934	1934	1934	1934	NA	NA	NA	NA	NA	NA	lytic
ELSC_Abe_A3_NODE_177565_length_1934_cov_0.590481	ELSC_Abe_A3_NODE_177565_length_1934_cov_0.590481_2	ELSC_Abe_A3_NODE_177565_length_1934_cov_0.590481	NA	NA	NA	NA	NA	NA	PF02661.18	Fic/DOC family	1.1e-15	57.4	0.24	VOG24324	sp|Q9K0V1|Y459_NEIMB Uncharacterized protein NMB0459	2.8e-14	51.7	0.46	4	0	1	Not-determined	Genome-fragment	NA	0	no viral genes detected	1	1934	1934	1934	1934	NA	NA	NA	NA	NA	NA	lytic
ELSC_Abe_A3_NODE_177565_length_1934_cov_0.590481	ELSC_Abe_A3_NODE_177565_length_1934_cov_0.590481_3	ELSC_Abe_A3_NODE_177565_length_1934_cov_0.590481	NA	NA	NA	NA	NA	NA	NA	NA	NA	NA	NA	NA	NA	NA	NA	NA	4	0	1	Not-determined	Genome-fragment	NA	0	no viral genes detected	1	1934	1934	1934	1934	NA	NA	NA	NA	NA	NA	lytic
ELSC_Abe_A3_NODE_177565_length_1934_cov_0.590481	ELSC_Abe_A3_NODE_177565_length_1934_cov_0.590481_4	ELSC_Abe_A3_NODE_177565_length_1934_cov_0.590481	NA	NA	NA	NA	NA	NA	NA	NA	NA	NA	NA	NA	NA	NA	NA	NA	4	0	1	Not-determined	Genome-fragment	NA	0	no viral genes detected	1	1934	1934	1934	1934	NA	NA	NA	NA	NA	NA	lytic
ELSC_Abe_A3_NODE_418304_length_1215_cov_1.340074	ELSC_Abe_A3_NODE_418304_length_1215_cov_1.340074_1	ELSC_Abe_A3_NODE_418304_length_1215_cov_1.340074	NA	NA	NA	NA	NA	NA	NA	NA	NA	NA	NA	NA	NA	NA	NA	NA	4	0	0	Not-determined	Genome-fragment	NA	0	no viral genes detected	1	1215	1215	1215	1215	NA	NA	NA	NA	NA	NA	lytic
ELSC_Abe_A3_NODE_418304_length_1215_cov_1.340074	ELSC_Abe_A3_NODE_418304_length_1215_cov_1.340074_2	ELSC_Abe_A3_NODE_418304_length_1215_cov_1.340074	NA	NA	NA	NA	NA	NA	NA	NA	NA	NA	NA	NA	NA	NA	NA	NA	4	0	0	Not-determined	Genome-fragment	NA	0	no viral genes detected	1	1215	1215	1215	1215	NA	NA	NA	NA	NA	NA	lytic
ELSC_Abe_A3_NODE_418304_length_1215_cov_1.340074	ELSC_Abe_A3_NODE_418304_length_1215_cov_1.340074_3	ELSC_Abe_A3_NODE_418304_length_1215_cov_1.340074	NA	NA	NA	NA	NA	NA	NA	NA	NA	NA	NA	VOG22908	REFSEQ hypothetical protein	4.7e-17	60.8	0.14	4	0	0	Not-determined	Genome-fragment	NA	0	no viral genes detected	1	1215	1215	1215	1215	NA	NA	NA	NA	NA	NA	lytic
ELSC_Abe_A3_NODE_418304_length_1215_cov_1.340074	ELSC_Abe_A3_NODE_418304_length_1215_cov_1.340074_4	ELSC_Abe_A3_NODE_418304_length_1215_cov_1.340074	NA	NA	NA	NA	NA	NA	NA	NA	NA	NA	NA	NA	NA	NA	NA	NA	4	0	0	Not-determined	Genome-fragment	NA	0	no viral genes detected	1	1215	1215	1215	1215	NA	NA	NA	NA	NA	NA	lytic
ELSC_Abe_A3_NODE_79583_length_2938_cov_1.017432	ELSC_Abe_A3_NODE_79583_length_2938_cov_1.017432_1	ELSC_Abe_A3_NODE_79583_length_2938_cov_1.017432	NA	NA	NA	NA	NA	NA	PF13675.6	Type IV pili methyl-accepting chemotaxis transducer N-term	5.7e-24	83.4	0	NA	NA	NA	NA	NA	4	0	1	Not-determined	Genome-fragment	NA	0	no viral genes detected	1	2938	2938	2938	2938	NA	NA	NA	NA	NA	NA	lytic
ELSC_Abe_A3_NODE_79583_length_2938_cov_1.017432	ELSC_Abe_A3_NODE_79583_length_2938_cov_1.017432_2	ELSC_Abe_A3_NODE_79583_length_2938_cov_1.017432	NA	NA	NA	NA	NA	NA	PF01476.20	LysM domain	1.3e-10	40.3	0.8	VOG00922	sp|P51772|BPX_BPP2 Baseplate protein X	7.8e-12	43.9	2.11	4	0	1	Not-determined	Genome-fragment	NA	0	no viral genes detected	1	2938	2938	2938	2938	NA	NA	NA	NA	NA	NA	lytic
ELSC_Abe_A3_NODE_79583_length_2938_cov_1.017432	ELSC_Abe_A3_NODE_79583_length_2938_cov_1.017432_3	ELSC_Abe_A3_NODE_79583_length_2938_cov_1.017432	NA	NA	NA	NA	NA	NA	PF00581.20	Rhodanese-like domain	1.7e-10	40.5	0.01	NA	NA	NA	NA	NA	4	0	1	Not-determined	Genome-fragment	NA	0	no viral genes detected	1	2938	2938	2938	2938	NA	NA	NA	NA	NA	NA	lytic
ELSC_Abe_A3_NODE_79583_length_2938_cov_1.017432	ELSC_Abe_A3_NODE_79583_length_2938_cov_1.017432_4	ELSC_Abe_A3_NODE_79583_length_2938_cov_1.017432	NA	NA	NA	NA	NA	NA	NA	NA	NA	NA	NA	NA	NA	NA	NA	NA	4	0	1	Not-determined	Genome-fragment	NA	0	no viral genes detected	1	2938	2938	2938	2938	NA	NA	NA	NA	NA	NA	lytic
ELSC_Abe_A3_NODE_354000_length_1333_cov_0.826700	ELSC_Abe_A3_NODE_354000_length_1333_cov_0.826700_1	ELSC_Abe_A3_NODE_354000_length_1333_cov_0.826700	NA	NA	NA	NA	NA	NA	PF03374.14	Phage antirepressor protein KilAC domain	2.1e-15	56.1	2.71	NA	NA	NA	NA	NA	4	1	0	Low-quality	Genome-fragment	2.01	0		1	1333	1333	1333	1333	r__Duplodnaviria	k__Heunggongvirae	p__Uroviricota	c__Caudoviricetes	o__	f__	lytic
ELSC_Abe_A3_NODE_354000_length_1333_cov_0.826700	ELSC_Abe_A3_NODE_354000_length_1333_cov_0.826700_2	ELSC_Abe_A3_NODE_354000_length_1333_cov_0.826700	NA	NA	NA	NA	NA	NA	NA	NA	NA	NA	NA	NA	NA	NA	NA	NA	4	1	0	Low-quality	Genome-fragment	2.01	0		1	1333	1333	1333	1333	r__Duplodnaviria	k__Heunggongvirae	p__Uroviricota	c__Caudoviricetes	o__	f__	lytic
ELSC_Abe_A3_NODE_354000_length_1333_cov_0.826700	ELSC_Abe_A3_NODE_354000_length_1333_cov_0.826700_3	ELSC_Abe_A3_NODE_354000_length_1333_cov_0.826700	NA	NA	NA	NA	NA	NA	PF02498.17	BRO family, N-terminal domain	6.4e-14	51.5	1.68	VOG00015	sp|Q9YML3|BROJ_NPVLD Uncharacterized Bro-N domain-containing protein J	1.4e-10	40.1	2.42	4	1	0	Low-quality	Genome-fragment	2.01	0		1	1333	1333	1333	1333	r__Duplodnaviria	k__Heunggongvirae	p__Uroviricota	c__Caudoviricetes	o__	f__	lytic
ELSC_Abe_A3_NODE_354000_length_1333_cov_0.826700	ELSC_Abe_A3_NODE_354000_length_1333_cov_0.826700_4	ELSC_Abe_A3_NODE_354000_length_1333_cov_0.826700	NA	NA	NA	NA	NA	NA	NA	NA	NA	NA	NA	NA	NA	NA	NA	NA	4	1	0	Low-quality	Genome-fragment	2.01	0		1	1333	1333	1333	1333	r__Duplodnaviria	k__Heunggongvirae	p__Uroviricota	c__Caudoviricetes	o__	f__	lytic
ELSC_Abe_A3_NODE_75057_length_3027_cov_0.899655	ELSC_Abe_A3_NODE_75057_length_3027_cov_0.899655_1	ELSC_Abe_A3_NODE_75057_length_3027_cov_0.899655	NA	NA	NA	NA	NA	NA	NA	NA	NA	NA	NA	VOG10238	REFSEQ hypothetical protein	2.2e-17	61.8	1.09	5	4	0	Low-quality	Genome-fragment	1.02	0		1	3027	3027	3027	3027	r__Duplodnaviria	k__Heunggongvirae	p__Uroviricota	c__Caudoviricetes	o__	f__	lytic
ELSC_Abe_A3_NODE_75057_length_3027_cov_0.899655	ELSC_Abe_A3_NODE_75057_length_3027_cov_0.899655_2	ELSC_Abe_A3_NODE_75057_length_3027_cov_0.899655	NA	NA	NA	NA	NA	NA	NA	NA	NA	NA	NA	NA	NA	NA	NA	NA	5	4	0	Low-quality	Genome-fragment	1.02	0		1	3027	3027	3027	3027	r__Duplodnaviria	k__Heunggongvirae	p__Uroviricota	c__Caudoviricetes	o__	f__	lytic
ELSC_Abe_A3_NODE_75057_length_3027_cov_0.899655	ELSC_Abe_A3_NODE_75057_length_3027_cov_0.899655_3	ELSC_Abe_A3_NODE_75057_length_3027_cov_0.899655	NA	NA	NA	NA	NA	NA	NA	NA	NA	NA	NA	VOG10199	REFSEQ hypothetical protein	1.6e-25	88.6	1	5	4	0	Low-quality	Genome-fragment	1.02	0		1	3027	3027	3027	3027	r__Duplodnaviria	k__Heunggongvirae	p__Uroviricota	c__Caudoviricetes	o__	f__	lytic
ELSC_Abe_A3_NODE_75057_length_3027_cov_0.899655	ELSC_Abe_A3_NODE_75057_length_3027_cov_0.899655_4	ELSC_Abe_A3_NODE_75057_length_3027_cov_0.899655	NA	NA	NA	NA	NA	NA	NA	NA	NA	NA	NA	VOG00226	REFSEQ hypothetical protein	6.6e-15	53.8	0.58	5	4	0	Low-quality	Genome-fragment	1.02	0		1	3027	3027	3027	3027	r__Duplodnaviria	k__Heunggongvirae	p__Uroviricota	c__Caudoviricetes	o__	f__	lytic
ELSC_Abe_A3_NODE_75057_length_3027_cov_0.899655	ELSC_Abe_A3_NODE_75057_length_3027_cov_0.899655_5	ELSC_Abe_A3_NODE_75057_length_3027_cov_0.899655	NA	NA	NA	NA	NA	NA	NA	NA	NA	NA	NA	VOG01494	REFSEQ hypothetical protein	4.4e-31	107.1	1.27	5	4	0	Low-quality	Genome-fragment	1.02	0		1	3027	3027	3027	3027	r__Duplodnaviria	k__Heunggongvirae	p__Uroviricota	c__Caudoviricetes	o__	f__	lytic
ELSC_Abe_A3_NODE_40095_length_4134_cov_2.965311	ELSC_Abe_A3_NODE_40095_length_4134_cov_2.965311_1	ELSC_Abe_A3_NODE_40095_length_4134_cov_2.965311	NA	NA	NA	NA	NA	NA	NA	NA	NA	NA	NA	VOG01167	REFSEQ hypothetical protein	7.4e-13	46.9	7.1	7	5	0	Low-quality	Genome-fragment	4.69	0		1	4134	4134	4134	4134	r__Duplodnaviria	k__Heunggongvirae	p__Uroviricota	c__Caudoviricetes	o__	f__	lytic
ELSC_Abe_A3_NODE_40095_length_4134_cov_2.965311	ELSC_Abe_A3_NODE_40095_length_4134_cov_2.965311_2	ELSC_Abe_A3_NODE_40095_length_4134_cov_2.965311	NA	NA	NA	NA	NA	NA	PF11681.8	Protein of unknown function (DUF3277)	2.6e-14	52.5	0.09	VOG01803	sp|D6RRG7|ORF10_BPKPP Structural protein ORF10	4.9e-26	90.3	6.88	7	5	0	Low-quality	Genome-fragment	4.69	0		1	4134	4134	4134	4134	r__Duplodnaviria	k__Heunggongvirae	p__Uroviricota	c__Caudoviricetes	o__	f__	lytic
ELSC_Abe_A3_NODE_40095_length_4134_cov_2.965311	ELSC_Abe_A3_NODE_40095_length_4134_cov_2.965311_3	ELSC_Abe_A3_NODE_40095_length_4134_cov_2.965311	NA	NA	NA	NA	NA	NA	NA	NA	NA	NA	NA	NA	NA	NA	NA	NA	7	5	0	Low-quality	Genome-fragment	4.69	0		1	4134	4134	4134	4134	r__Duplodnaviria	k__Heunggongvirae	p__Uroviricota	c__Caudoviricetes	o__	f__	lytic
ELSC_Abe_A3_NODE_40095_length_4134_cov_2.965311	ELSC_Abe_A3_NODE_40095_length_4134_cov_2.965311_4	ELSC_Abe_A3_NODE_40095_length_4134_cov_2.965311	NA	NA	NA	NA	NA	NA	NA	NA	NA	NA	NA	NA	NA	NA	NA	NA	7	5	0	Low-quality	Genome-fragment	4.69	0		1	4134	4134	4134	4134	r__Duplodnaviria	k__Heunggongvirae	p__Uroviricota	c__Caudoviricetes	o__	f__	lytic
ELSC_Abe_A3_NODE_40095_length_4134_cov_2.965311	ELSC_Abe_A3_NODE_40095_length_4134_cov_2.965311_5	ELSC_Abe_A3_NODE_40095_length_4134_cov_2.965311	NA	NA	NA	NA	NA	NA	NA	NA	NA	NA	NA	VOG00491	REFSEQ hypothetical protein	2e-22	78.6	4.8	7	5	0	Low-quality	Genome-fragment	4.69	0		1	4134	4134	4134	4134	r__Duplodnaviria	k__Heunggongvirae	p__Uroviricota	c__Caudoviricetes	o__	f__	lytic
ELSC_Abe_A3_NODE_40095_length_4134_cov_2.965311	ELSC_Abe_A3_NODE_40095_length_4134_cov_2.965311_6	ELSC_Abe_A3_NODE_40095_length_4134_cov_2.965311	NA	NA	NA	NA	NA	NA	NA	NA	NA	NA	NA	NA	NA	NA	NA	NA	7	5	0	Low-quality	Genome-fragment	4.69	0		1	4134	4134	4134	4134	r__Duplodnaviria	k__Heunggongvirae	p__Uroviricota	c__Caudoviricetes	o__	f__	lytic
ELSC_Abe_A3_NODE_410249_length_1228_cov_1.323342	ELSC_Abe_A3_NODE_410249_length_1228_cov_1.323342_1	ELSC_Abe_A3_NODE_410249_length_1228_cov_1.323342	NA	NA	NA	NA	NA	NA	NA	NA	NA	NA	NA	NA	NA	NA	NA	NA	4	1	0	Low-quality	Genome-fragment	1.01	0		1	1228	1228	1228	1228	r__Duplodnaviria	k__Heunggongvirae	p__Uroviricota	c__Caudoviricetes	o__	f__	lytic
ELSC_Abe_A3_NODE_410249_length_1228_cov_1.323342	ELSC_Abe_A3_NODE_410249_length_1228_cov_1.323342_2	ELSC_Abe_A3_NODE_410249_length_1228_cov_1.323342	NA	NA	NA	NA	NA	NA	NA	NA	NA	NA	NA	VOG00622	REFSEQ hypothetical protein	3.2e-17	61.8	4.56	4	1	0	Low-quality	Genome-fragment	1.01	0		1	1228	1228	1228	1228	r__Duplodnaviria	k__Heunggongvirae	p__Uroviricota	c__Caudoviricetes	o__	f__	lytic
ELSC_Abe_A3_NODE_410249_length_1228_cov_1.323342	ELSC_Abe_A3_NODE_410249_length_1228_cov_1.323342_3	ELSC_Abe_A3_NODE_410249_length_1228_cov_1.323342	NA	NA	NA	NA	NA	NA	NA	NA	NA	NA	NA	NA	NA	NA	NA	NA	4	1	0	Low-quality	Genome-fragment	1.01	0		1	1228	1228	1228	1228	r__Duplodnaviria	k__Heunggongvirae	p__Uroviricota	c__Caudoviricetes	o__	f__	lytic
ELSC_Abe_A3_NODE_410249_length_1228_cov_1.323342	ELSC_Abe_A3_NODE_410249_length_1228_cov_1.323342_4	ELSC_Abe_A3_NODE_410249_length_1228_cov_1.323342	NA	NA	NA	NA	NA	NA	NA	NA	NA	NA	NA	NA	NA	NA	NA	NA	4	1	0	Low-quality	Genome-fragment	1.01	0		1	1228	1228	1228	1228	r__Duplodnaviria	k__Heunggongvirae	p__Uroviricota	c__Caudoviricetes	o__	f__	lytic
ELSC_Abe_A3_NODE_47250_length_3816_cov_3.274871	ELSC_Abe_A3_NODE_47250_length_3816_cov_3.274871_1	ELSC_Abe_A3_NODE_47250_length_3816_cov_3.274871	NA	NA	NA	NA	NA	NA	NA	NA	NA	NA	NA	NA	NA	NA	NA	NA	6	0	2	Not-determined	Genome-fragment	NA	0	no viral genes detected	1	3816	3816	3816	3816	r__Duplodnaviria	k__Heunggongvirae	p__Uroviricota	c__Caudoviricetes	o__	f__	lytic
ELSC_Abe_A3_NODE_47250_length_3816_cov_3.274871	ELSC_Abe_A3_NODE_47250_length_3816_cov_3.274871_2	ELSC_Abe_A3_NODE_47250_length_3816_cov_3.274871	NA	NA	NA	NA	NA	NA	NA	NA	NA	NA	NA	VOG19882	REFSEQ putative type II restriction endonuclease	2.1e-16	58.8	0.04	6	0	2	Not-determined	Genome-fragment	NA	0	no viral genes detected	1	3816	3816	3816	3816	r__Duplodnaviria	k__Heunggongvirae	p__Uroviricota	c__Caudoviricetes	o__	f__	lytic
ELSC_Abe_A3_NODE_47250_length_3816_cov_3.274871	ELSC_Abe_A3_NODE_47250_length_3816_cov_3.274871_3	ELSC_Abe_A3_NODE_47250_length_3816_cov_3.274871	NA	NA	NA	NA	NA	NA	NA	NA	NA	NA	NA	NA	NA	NA	NA	NA	6	0	2	Not-determined	Genome-fragment	NA	0	no viral genes detected	1	3816	3816	3816	3816	r__Duplodnaviria	k__Heunggongvirae	p__Uroviricota	c__Caudoviricetes	o__	f__	lytic
ELSC_Abe_A3_NODE_47250_length_3816_cov_3.274871	ELSC_Abe_A3_NODE_47250_length_3816_cov_3.274871_4	ELSC_Abe_A3_NODE_47250_length_3816_cov_3.274871	K00571	NA	E2.1.1.72; site-specific DNA-methyltransferase (adenine-specific) [EC:2.1.1.72]	2.2e-26	94	3.81	PF01555.18	DNA methylase	1.1e-26	93.1	5.1	VOG00102	sp|P29538|MTH1_HAEPA Modification methylase HpaI	5.2e-30	103.4	10	6	0	2	Not-determined	Genome-fragment	NA	0	no viral genes detected	1	3816	3816	3816	3816	r__Duplodnaviria	k__Heunggongvirae	p__Uroviricota	c__Caudoviricetes	o__	f__	lytic
ELSC_Abe_A3_NODE_47250_length_3816_cov_3.274871	ELSC_Abe_A3_NODE_47250_length_3816_cov_3.274871_5	ELSC_Abe_A3_NODE_47250_length_3816_cov_3.274871	K06223	NA	dam; DNA adenine methylase [EC:2.1.1.72]	2.6e-79	268.6	2.63	PF02086.15	D12 class N6 adenine-specific DNA methyltransferase	3.1e-62	209.7	2.58	VOG00314	sp|P29347|MTS1_STRSA Modification methylase StsI	8.2e-49	165.3	10	6	0	2	Not-determined	Genome-fragment	NA	0	no viral genes detected	1	3816	3816	3816	3816	r__Duplodnaviria	k__Heunggongvirae	p__Uroviricota	c__Caudoviricetes	o__	f__	lytic
ELSC_Abe_A3_NODE_47250_length_3816_cov_3.274871	ELSC_Abe_A3_NODE_47250_length_3816_cov_3.274871_6	ELSC_Abe_A3_NODE_47250_length_3816_cov_3.274871	K07402	NA	xdhC; xanthine dehydrogenase accessory factor	4.1e-56	192	0.01	PF13478.6	XdhC Rossmann domain	4.4e-42	142.6	0.01	NA	NA	NA	NA	NA	6	0	2	Not-determined	Genome-fragment	NA	0	no viral genes detected	1	3816	3816	3816	3816	r__Duplodnaviria	k__Heunggongvirae	p__Uroviricota	c__Caudoviricetes	o__	f__	lytic
ELSC_Abe_A3_NODE_13128_length_7044_cov_2.406824	ELSC_Abe_A3_NODE_13128_length_7044_cov_2.406824_1	ELSC_Abe_A3_NODE_13128_length_7044_cov_2.406824	NA	NA	NA	NA	NA	NA	NA	NA	NA	NA	NA	NA	NA	NA	NA	NA	10	0	1	Not-determined	Genome-fragment	NA	0	no viral genes detected	1	7044	7044	7044	7044	r__Duplodnaviria	k__Heunggongvirae	p__Uroviricota	c__Caudoviricetes	o__	f__	lytic
ELSC_Abe_A3_NODE_13128_length_7044_cov_2.406824	ELSC_Abe_A3_NODE_13128_length_7044_cov_2.406824_2	ELSC_Abe_A3_NODE_13128_length_7044_cov_2.406824	NA	NA	NA	NA	NA	NA	NA	NA	NA	NA	NA	NA	NA	NA	NA	NA	10	0	1	Not-determined	Genome-fragment	NA	0	no viral genes detected	1	7044	7044	7044	7044	r__Duplodnaviria	k__Heunggongvirae	p__Uroviricota	c__Caudoviricetes	o__	f__	lytic
ELSC_Abe_A3_NODE_13128_length_7044_cov_2.406824	ELSC_Abe_A3_NODE_13128_length_7044_cov_2.406824_3	ELSC_Abe_A3_NODE_13128_length_7044_cov_2.406824	NA	NA	NA	NA	NA	NA	NA	NA	NA	NA	NA	NA	NA	NA	NA	NA	10	0	1	Not-determined	Genome-fragment	NA	0	no viral genes detected	1	7044	7044	7044	7044	r__Duplodnaviria	k__Heunggongvirae	p__Uroviricota	c__Caudoviricetes	o__	f__	lytic
ELSC_Abe_A3_NODE_13128_length_7044_cov_2.406824	ELSC_Abe_A3_NODE_13128_length_7044_cov_2.406824_4	ELSC_Abe_A3_NODE_13128_length_7044_cov_2.406824	NA	NA	NA	NA	NA	NA	NA	NA	NA	NA	NA	NA	NA	NA	NA	NA	10	0	1	Not-determined	Genome-fragment	NA	0	no viral genes detected	1	7044	7044	7044	7044	r__Duplodnaviria	k__Heunggongvirae	p__Uroviricota	c__Caudoviricetes	o__	f__	lytic
ELSC_Abe_A3_NODE_13128_length_7044_cov_2.406824	ELSC_Abe_A3_NODE_13128_length_7044_cov_2.406824_5	ELSC_Abe_A3_NODE_13128_length_7044_cov_2.406824	NA	NA	NA	NA	NA	NA	NA	NA	NA	NA	NA	NA	NA	NA	NA	NA	10	0	1	Not-determined	Genome-fragment	NA	0	no viral genes detected	1	7044	7044	7044	7044	r__Duplodnaviria	k__Heunggongvirae	p__Uroviricota	c__Caudoviricetes	o__	f__	lytic
ELSC_Abe_A3_NODE_13128_length_7044_cov_2.406824	ELSC_Abe_A3_NODE_13128_length_7044_cov_2.406824_6	ELSC_Abe_A3_NODE_13128_length_7044_cov_2.406824	NA	NA	NA	NA	NA	NA	NA	NA	NA	NA	NA	NA	NA	NA	NA	NA	10	0	1	Not-determined	Genome-fragment	NA	0	no viral genes detected	1	7044	7044	7044	7044	r__Duplodnaviria	k__Heunggongvirae	p__Uroviricota	c__Caudoviricetes	o__	f__	lytic
ELSC_Abe_A3_NODE_13128_length_7044_cov_2.406824	ELSC_Abe_A3_NODE_13128_length_7044_cov_2.406824_7	ELSC_Abe_A3_NODE_13128_length_7044_cov_2.406824	NA	NA	NA	NA	NA	NA	NA	NA	NA	NA	NA	NA	NA	NA	NA	NA	10	0	1	Not-determined	Genome-fragment	NA	0	no viral genes detected	1	7044	7044	7044	7044	r__Duplodnaviria	k__Heunggongvirae	p__Uroviricota	c__Caudoviricetes	o__	f__	lytic
ELSC_Abe_A3_NODE_13128_length_7044_cov_2.406824	ELSC_Abe_A3_NODE_13128_length_7044_cov_2.406824_8	ELSC_Abe_A3_NODE_13128_length_7044_cov_2.406824	NA	NA	NA	NA	NA	NA	NA	NA	NA	NA	NA	NA	NA	NA	NA	NA	10	0	1	Not-determined	Genome-fragment	NA	0	no viral genes detected	1	7044	7044	7044	7044	r__Duplodnaviria	k__Heunggongvirae	p__Uroviricota	c__Caudoviricetes	o__	f__	lytic
ELSC_Abe_A3_NODE_13128_length_7044_cov_2.406824	ELSC_Abe_A3_NODE_13128_length_7044_cov_2.406824_9	ELSC_Abe_A3_NODE_13128_length_7044_cov_2.406824	K03825	NA	yhhY; putative acetyltransferase [EC:2.3.1.-]	3e-29	103.3	0.03	PF00583.25	Acetyltransferase (GNAT) family	8.4e-19	67.1	0.25	VOG00468	sp|C7IZ16|GNA2_ORYSJ Probable glucosamine 6-phosphate N-acetyltransferase 2	4e-18	64.8	1.97	10	0	1	Not-determined	Genome-fragment	NA	0	no viral genes detected	1	7044	7044	7044	7044	r__Duplodnaviria	k__Heunggongvirae	p__Uroviricota	c__Caudoviricetes	o__	f__	lytic
ELSC_Abe_A3_NODE_13128_length_7044_cov_2.406824	ELSC_Abe_A3_NODE_13128_length_7044_cov_2.406824_10	ELSC_Abe_A3_NODE_13128_length_7044_cov_2.406824	NA	NA	NA	NA	NA	NA	NA	NA	NA	NA	NA	NA	NA	NA	NA	NA	10	0	1	Not-determined	Genome-fragment	NA	0	no viral genes detected	1	7044	7044	7044	7044	r__Duplodnaviria	k__Heunggongvirae	p__Uroviricota	c__Caudoviricetes	o__	f__	lytic
ELSC_Abe_A3_NODE_259034_length_1578_cov_1.292901	ELSC_Abe_A3_NODE_259034_length_1578_cov_1.292901_1	ELSC_Abe_A3_NODE_259034_length_1578_cov_1.292901	NA	NA	NA	NA	NA	NA	NA	NA	NA	NA	NA	NA	NA	NA	NA	NA	4	1	0	Low-quality	Genome-fragment	1.97	0		1	1578	1578	1578	1578	r__Duplodnaviria	k__Heunggongvirae	p__Uroviricota	c__Caudoviricetes	o__	f__	lytic
ELSC_Abe_A3_NODE_259034_length_1578_cov_1.292901	ELSC_Abe_A3_NODE_259034_length_1578_cov_1.292901_2	ELSC_Abe_A3_NODE_259034_length_1578_cov_1.292901	NA	NA	NA	NA	NA	NA	NA	NA	NA	NA	NA	NA	NA	NA	NA	NA	4	1	0	Low-quality	Genome-fragment	1.97	0		1	1578	1578	1578	1578	r__Duplodnaviria	k__Heunggongvirae	p__Uroviricota	c__Caudoviricetes	o__	f__	lytic
ELSC_Abe_A3_NODE_259034_length_1578_cov_1.292901	ELSC_Abe_A3_NODE_259034_length_1578_cov_1.292901_3	ELSC_Abe_A3_NODE_259034_length_1578_cov_1.292901	NA	NA	NA	NA	NA	NA	NA	NA	NA	NA	NA	VOG01402	REFSEQ hypothetical protein	7.2e-28	96.6	6.56	4	1	0	Low-quality	Genome-fragment	1.97	0		1	1578	1578	1578	1578	r__Duplodnaviria	k__Heunggongvirae	p__Uroviricota	c__Caudoviricetes	o__	f__	lytic
ELSC_Abe_A3_NODE_259034_length_1578_cov_1.292901	ELSC_Abe_A3_NODE_259034_length_1578_cov_1.292901_4	ELSC_Abe_A3_NODE_259034_length_1578_cov_1.292901	NA	NA	NA	NA	NA	NA	NA	NA	NA	NA	NA	NA	NA	NA	NA	NA	4	1	0	Low-quality	Genome-fragment	1.97	0		1	1578	1578	1578	1578	r__Duplodnaviria	k__Heunggongvirae	p__Uroviricota	c__Caudoviricetes	o__	f__	lytic
ELSC_Abe_A3_NODE_151843_length_2100_cov_2.118601	ELSC_Abe_A3_NODE_151843_length_2100_cov_2.118601_1	ELSC_Abe_A3_NODE_151843_length_2100_cov_2.118601	K01143	NA	E3.1.11.3; exodeoxyribonuclease (lambda-induced) [EC:3.1.11.3]	5.6e-14	53.3	0.69	NA	NA	NA	NA	NA	VOG01132	sp|P03697|EXO_LAMBD Exonuclease	2.9e-18	64	4.77	4	0	0	Low-quality	Genome-fragment	5.13	0	no viral genes detected	1	2100	2100	2100	2100	NA	NA	NA	NA	NA	NA	lytic
ELSC_Abe_A3_NODE_151843_length_2100_cov_2.118601	ELSC_Abe_A3_NODE_151843_length_2100_cov_2.118601_2	ELSC_Abe_A3_NODE_151843_length_2100_cov_2.118601	NA	NA	NA	NA	NA	NA	NA	NA	NA	NA	NA	VOG24542	REFSEQ hypothetical protein	2.5e-19	68.8	0.05	4	0	0	Low-quality	Genome-fragment	5.13	0	no viral genes detected	1	2100	2100	2100	2100	NA	NA	NA	NA	NA	NA	lytic
ELSC_Abe_A3_NODE_151843_length_2100_cov_2.118601	ELSC_Abe_A3_NODE_151843_length_2100_cov_2.118601_3	ELSC_Abe_A3_NODE_151843_length_2100_cov_2.118601	NA	NA	NA	NA	NA	NA	NA	NA	NA	NA	NA	NA	NA	NA	NA	NA	4	0	0	Low-quality	Genome-fragment	5.13	0	no viral genes detected	1	2100	2100	2100	2100	NA	NA	NA	NA	NA	NA	lytic
ELSC_Abe_A3_NODE_151843_length_2100_cov_2.118601	ELSC_Abe_A3_NODE_151843_length_2100_cov_2.118601_4	ELSC_Abe_A3_NODE_151843_length_2100_cov_2.118601	NA	NA	NA	NA	NA	NA	NA	NA	NA	NA	NA	NA	NA	NA	NA	NA	4	0	0	Low-quality	Genome-fragment	5.13	0	no viral genes detected	1	2100	2100	2100	2100	NA	NA	NA	NA	NA	NA	lytic
ELSC_Abe_A3_NODE_6085_length_10023_cov_1.876617	ELSC_Abe_A3_NODE_6085_length_10023_cov_1.876617_1	ELSC_Abe_A3_NODE_6085_length_10023_cov_1.876617	NA	NA	NA	NA	NA	NA	NA	NA	NA	NA	NA	NA	NA	NA	NA	NA	21	7	0	Low-quality	Genome-fragment	7.23	0		1	10023	10023	10023	10023	r__Duplodnaviria	k__Heunggongvirae	p__Uroviricota	c__Caudoviricetes	o__	f__	lytic
ELSC_Abe_A3_NODE_6085_length_10023_cov_1.876617	ELSC_Abe_A3_NODE_6085_length_10023_cov_1.876617_2	ELSC_Abe_A3_NODE_6085_length_10023_cov_1.876617	NA	NA	NA	NA	NA	NA	NA	NA	NA	NA	NA	NA	NA	NA	NA	NA	21	7	0	Low-quality	Genome-fragment	7.23	0		1	10023	10023	10023	10023	r__Duplodnaviria	k__Heunggongvirae	p__Uroviricota	c__Caudoviricetes	o__	f__	lytic
ELSC_Abe_A3_NODE_6085_length_10023_cov_1.876617	ELSC_Abe_A3_NODE_6085_length_10023_cov_1.876617_3	ELSC_Abe_A3_NODE_6085_length_10023_cov_1.876617	NA	NA	NA	NA	NA	NA	NA	NA	NA	NA	NA	NA	NA	NA	NA	NA	21	7	0	Low-quality	Genome-fragment	7.23	0		1	10023	10023	10023	10023	r__Duplodnaviria	k__Heunggongvirae	p__Uroviricota	c__Caudoviricetes	o__	f__	lytic
ELSC_Abe_A3_NODE_6085_length_10023_cov_1.876617	ELSC_Abe_A3_NODE_6085_length_10023_cov_1.876617_4	ELSC_Abe_A3_NODE_6085_length_10023_cov_1.876617	K01449	NA	cwlJ, sleB; N-acetylmuramoyl-L-alanine amidase [EC:3.5.1.28]	1.2e-28	101.5	0.93	PF07486.12	Cell Wall Hydrolase	6.7e-20	71	0.91	VOG09850	REFSEQ hypothetical protein	8.1e-30	102.7	4.04	21	7	0	Low-quality	Genome-fragment	7.23	0		1	10023	10023	10023	10023	r__Duplodnaviria	k__Heunggongvirae	p__Uroviricota	c__Caudoviricetes	o__	f__	lytic
ELSC_Abe_A3_NODE_6085_length_10023_cov_1.876617	ELSC_Abe_A3_NODE_6085_length_10023_cov_1.876617_5	ELSC_Abe_A3_NODE_6085_length_10023_cov_1.876617	NA	NA	NA	NA	NA	NA	NA	NA	NA	NA	NA	NA	NA	NA	NA	NA	21	7	0	Low-quality	Genome-fragment	7.23	0		1	10023	10023	10023	10023	r__Duplodnaviria	k__Heunggongvirae	p__Uroviricota	c__Caudoviricetes	o__	f__	lytic
ELSC_Abe_A3_NODE_6085_length_10023_cov_1.876617	ELSC_Abe_A3_NODE_6085_length_10023_cov_1.876617_6	ELSC_Abe_A3_NODE_6085_length_10023_cov_1.876617	NA	NA	NA	NA	NA	NA	NA	NA	NA	NA	NA	VOG00757	REFSEQ hypothetical protein	4e-16	58.3	1.6	21	7	0	Low-quality	Genome-fragment	7.23	0		1	10023	10023	10023	10023	r__Duplodnaviria	k__Heunggongvirae	p__Uroviricota	c__Caudoviricetes	o__	f__	lytic
ELSC_Abe_A3_NODE_6085_length_10023_cov_1.876617	ELSC_Abe_A3_NODE_6085_length_10023_cov_1.876617_7	ELSC_Abe_A3_NODE_6085_length_10023_cov_1.876617	NA	NA	NA	NA	NA	NA	NA	NA	NA	NA	NA	VOG01578	REFSEQ hypothetical protein	1.1e-16	60.2	2.39	21	7	0	Low-quality	Genome-fragment	7.23	0		1	10023	10023	10023	10023	r__Duplodnaviria	k__Heunggongvirae	p__Uroviricota	c__Caudoviricetes	o__	f__	lytic
ELSC_Abe_A3_NODE_6085_length_10023_cov_1.876617	ELSC_Abe_A3_NODE_6085_length_10023_cov_1.876617_8	ELSC_Abe_A3_NODE_6085_length_10023_cov_1.876617	NA	NA	NA	NA	NA	NA	NA	NA	NA	NA	NA	NA	NA	NA	NA	NA	21	7	0	Low-quality	Genome-fragment	7.23	0		1	10023	10023	10023	10023	r__Duplodnaviria	k__Heunggongvirae	p__Uroviricota	c__Caudoviricetes	o__	f__	lytic
ELSC_Abe_A3_NODE_6085_length_10023_cov_1.876617	ELSC_Abe_A3_NODE_6085_length_10023_cov_1.876617_9	ELSC_Abe_A3_NODE_6085_length_10023_cov_1.876617	NA	NA	NA	NA	NA	NA	NA	NA	NA	NA	NA	NA	NA	NA	NA	NA	21	7	0	Low-quality	Genome-fragment	7.23	0		1	10023	10023	10023	10023	r__Duplodnaviria	k__Heunggongvirae	p__Uroviricota	c__Caudoviricetes	o__	f__	lytic
ELSC_Abe_A3_NODE_6085_length_10023_cov_1.876617	ELSC_Abe_A3_NODE_6085_length_10023_cov_1.876617_10	ELSC_Abe_A3_NODE_6085_length_10023_cov_1.876617	NA	NA	NA	NA	NA	NA	NA	NA	NA	NA	NA	NA	NA	NA	NA	NA	21	7	0	Low-quality	Genome-fragment	7.23	0		1	10023	10023	10023	10023	r__Duplodnaviria	k__Heunggongvirae	p__Uroviricota	c__Caudoviricetes	o__	f__	lytic
ELSC_Abe_A3_NODE_6085_length_10023_cov_1.876617	ELSC_Abe_A3_NODE_6085_length_10023_cov_1.876617_11	ELSC_Abe_A3_NODE_6085_length_10023_cov_1.876617	NA	NA	NA	NA	NA	NA	NA	NA	NA	NA	NA	NA	NA	NA	NA	NA	21	7	0	Low-quality	Genome-fragment	7.23	0		1	10023	10023	10023	10023	r__Duplodnaviria	k__Heunggongvirae	p__Uroviricota	c__Caudoviricetes	o__	f__	lytic
ELSC_Abe_A3_NODE_6085_length_10023_cov_1.876617	ELSC_Abe_A3_NODE_6085_length_10023_cov_1.876617_12	ELSC_Abe_A3_NODE_6085_length_10023_cov_1.876617	NA	NA	NA	NA	NA	NA	NA	NA	NA	NA	NA	NA	NA	NA	NA	NA	21	7	0	Low-quality	Genome-fragment	7.23	0		1	10023	10023	10023	10023	r__Duplodnaviria	k__Heunggongvirae	p__Uroviricota	c__Caudoviricetes	o__	f__	lytic
ELSC_Abe_A3_NODE_6085_length_10023_cov_1.876617	ELSC_Abe_A3_NODE_6085_length_10023_cov_1.876617_13	ELSC_Abe_A3_NODE_6085_length_10023_cov_1.876617	NA	NA	NA	NA	NA	NA	NA	NA	NA	NA	NA	NA	NA	NA	NA	NA	21	7	0	Low-quality	Genome-fragment	7.23	0		1	10023	10023	10023	10023	r__Duplodnaviria	k__Heunggongvirae	p__Uroviricota	c__Caudoviricetes	o__	f__	lytic
ELSC_Abe_A3_NODE_6085_length_10023_cov_1.876617	ELSC_Abe_A3_NODE_6085_length_10023_cov_1.876617_14	ELSC_Abe_A3_NODE_6085_length_10023_cov_1.876617	K00948	NA	PRPS, prsA; ribose-phosphate pyrophosphokinase [EC:2.7.6.1]	3.3e-40	139.2	1.19	PF00156.27	Phosphoribosyl transferase domain	1.5e-11	43.2	0.14	VOG09871	sp|O67556|KPRS_AQUAE Ribose-phosphate pyrophosphokinase	8e-74	247.2	5.33	21	7	0	Low-quality	Genome-fragment	7.23	0		1	10023	10023	10023	10023	r__Duplodnaviria	k__Heunggongvirae	p__Uroviricota	c__Caudoviricetes	o__	f__	lytic
ELSC_Abe_A3_NODE_6085_length_10023_cov_1.876617	ELSC_Abe_A3_NODE_6085_length_10023_cov_1.876617_15	ELSC_Abe_A3_NODE_6085_length_10023_cov_1.876617	K03462	AMG	NAMPT; nicotinamide phosphoribosyltransferase [EC:2.4.2.12]	3e-154	515.5	1.6	PF04095.16	Nicotinate phosphoribosyltransferase (NAPRTase) family	4.2e-44	150.1	1.49	VOG00773	sp|Q52I78|NAMPT_PIG Nicotinamide phosphoribosyltransferase	2.6e-191	635.5	7.4	21	7	0	Low-quality	Genome-fragment	7.23	0		1	10023	10023	10023	10023	r__Duplodnaviria	k__Heunggongvirae	p__Uroviricota	c__Caudoviricetes	o__	f__	lytic
ELSC_Abe_A3_NODE_6085_length_10023_cov_1.876617	ELSC_Abe_A3_NODE_6085_length_10023_cov_1.876617_16	ELSC_Abe_A3_NODE_6085_length_10023_cov_1.876617	NA	NA	NA	NA	NA	NA	NA	NA	NA	NA	NA	NA	NA	NA	NA	NA	21	7	0	Low-quality	Genome-fragment	7.23	0		1	10023	10023	10023	10023	r__Duplodnaviria	k__Heunggongvirae	p__Uroviricota	c__Caudoviricetes	o__	f__	lytic
ELSC_Abe_A3_NODE_6085_length_10023_cov_1.876617	ELSC_Abe_A3_NODE_6085_length_10023_cov_1.876617_17	ELSC_Abe_A3_NODE_6085_length_10023_cov_1.876617	NA	NA	NA	NA	NA	NA	NA	NA	NA	NA	NA	NA	NA	NA	NA	NA	21	7	0	Low-quality	Genome-fragment	7.23	0		1	10023	10023	10023	10023	r__Duplodnaviria	k__Heunggongvirae	p__Uroviricota	c__Caudoviricetes	o__	f__	lytic
ELSC_Abe_A3_NODE_6085_length_10023_cov_1.876617	ELSC_Abe_A3_NODE_6085_length_10023_cov_1.876617_18	ELSC_Abe_A3_NODE_6085_length_10023_cov_1.876617	NA	NA	NA	NA	NA	NA	NA	NA	NA	NA	NA	NA	NA	NA	NA	NA	21	7	0	Low-quality	Genome-fragment	7.23	0		1	10023	10023	10023	10023	r__Duplodnaviria	k__Heunggongvirae	p__Uroviricota	c__Caudoviricetes	o__	f__	lytic
ELSC_Abe_A3_NODE_6085_length_10023_cov_1.876617	ELSC_Abe_A3_NODE_6085_length_10023_cov_1.876617_19	ELSC_Abe_A3_NODE_6085_length_10023_cov_1.876617	NA	NA	NA	NA	NA	NA	NA	NA	NA	NA	NA	NA	NA	NA	NA	NA	21	7	0	Low-quality	Genome-fragment	7.23	0		1	10023	10023	10023	10023	r__Duplodnaviria	k__Heunggongvirae	p__Uroviricota	c__Caudoviricetes	o__	f__	lytic
ELSC_Abe_A3_NODE_6085_length_10023_cov_1.876617	ELSC_Abe_A3_NODE_6085_length_10023_cov_1.876617_20	ELSC_Abe_A3_NODE_6085_length_10023_cov_1.876617	NA	NA	NA	NA	NA	NA	NA	NA	NA	NA	NA	NA	NA	NA	NA	NA	21	7	0	Low-quality	Genome-fragment	7.23	0		1	10023	10023	10023	10023	r__Duplodnaviria	k__Heunggongvirae	p__Uroviricota	c__Caudoviricetes	o__	f__	lytic
ELSC_Abe_A3_NODE_6085_length_10023_cov_1.876617	ELSC_Abe_A3_NODE_6085_length_10023_cov_1.876617_21	ELSC_Abe_A3_NODE_6085_length_10023_cov_1.876617	K07096	NA	K07096; uncharacterized protein	4.1e-13	50.6	0.16	NA	NA	NA	NA	NA	VOG00980	sp|Q5UQ73|YL509_MIMIV Uncharacterized protein L509	4.1e-54	182.7	2.21	21	7	0	Low-quality	Genome-fragment	7.23	0		1	10023	10023	10023	10023	r__Duplodnaviria	k__Heunggongvirae	p__Uroviricota	c__Caudoviricetes	o__	f__	lytic
ELSC_Abe_A3_NODE_6085_length_10023_cov_1.876617	ELSC_Abe_A3_NODE_6085_length_10023_cov_1.876617_22	ELSC_Abe_A3_NODE_6085_length_10023_cov_1.876617	NA	NA	NA	NA	NA	NA	NA	NA	NA	NA	NA	NA	NA	NA	NA	NA	21	7	0	Low-quality	Genome-fragment	7.23	0		1	10023	10023	10023	10023	r__Duplodnaviria	k__Heunggongvirae	p__Uroviricota	c__Caudoviricetes	o__	f__	lytic
ELSC_Abe_A3_NODE_6085_length_10023_cov_1.876617	ELSC_Abe_A3_NODE_6085_length_10023_cov_1.876617_23	ELSC_Abe_A3_NODE_6085_length_10023_cov_1.876617	NA	NA	NA	NA	NA	NA	NA	NA	NA	NA	NA	NA	NA	NA	NA	NA	21	7	0	Low-quality	Genome-fragment	7.23	0		1	10023	10023	10023	10023	r__Duplodnaviria	k__Heunggongvirae	p__Uroviricota	c__Caudoviricetes	o__	f__	lytic
ELSC_Abe_A3_NODE_471853_length_1137_cov_0.450495	ELSC_Abe_A3_NODE_471853_length_1137_cov_0.450495_1	ELSC_Abe_A3_NODE_471853_length_1137_cov_0.450495	NA	NA	NA	NA	NA	NA	NA	NA	NA	NA	NA	NA	NA	NA	NA	NA	4	0	0	Low-quality	Genome-fragment	2.53	0	no viral genes detected	1	1137	1137	1137	1137	NA	NA	NA	NA	NA	NA	lytic
ELSC_Abe_A3_NODE_471853_length_1137_cov_0.450495	ELSC_Abe_A3_NODE_471853_length_1137_cov_0.450495_2	ELSC_Abe_A3_NODE_471853_length_1137_cov_0.450495	NA	NA	NA	NA	NA	NA	NA	NA	NA	NA	NA	VOG17646	REFSEQ hypothetical protein	3.8e-26	90.2	0.14	4	0	0	Low-quality	Genome-fragment	2.53	0	no viral genes detected	1	1137	1137	1137	1137	NA	NA	NA	NA	NA	NA	lytic
ELSC_Abe_A3_NODE_471853_length_1137_cov_0.450495	ELSC_Abe_A3_NODE_471853_length_1137_cov_0.450495_3	ELSC_Abe_A3_NODE_471853_length_1137_cov_0.450495	NA	NA	NA	NA	NA	NA	NA	NA	NA	NA	NA	VOG18497	REFSEQ hypothetical protein	1e-13	50.2	0.04	4	0	0	Low-quality	Genome-fragment	2.53	0	no viral genes detected	1	1137	1137	1137	1137	NA	NA	NA	NA	NA	NA	lytic
ELSC_Abe_A3_NODE_471853_length_1137_cov_0.450495	ELSC_Abe_A3_NODE_471853_length_1137_cov_0.450495_4	ELSC_Abe_A3_NODE_471853_length_1137_cov_0.450495	NA	NA	NA	NA	NA	NA	NA	NA	NA	NA	NA	NA	NA	NA	NA	NA	4	0	0	Low-quality	Genome-fragment	2.53	0	no viral genes detected	1	1137	1137	1137	1137	NA	NA	NA	NA	NA	NA	lytic
ELSC_Abe_A3_NODE_49841_length_3717_cov_1.430641	ELSC_Abe_A3_NODE_49841_length_3717_cov_1.430641_1	ELSC_Abe_A3_NODE_49841_length_3717_cov_1.430641	NA	NA	NA	NA	NA	NA	NA	NA	NA	NA	NA	NA	NA	NA	NA	NA	7	2	0	Low-quality	Genome-fragment	6.72	0		1	3717	3717	3717	3717	r__Duplodnaviria	k__Heunggongvirae	p__Uroviricota	c__Caudoviricetes	o__	f__	lytic
ELSC_Abe_A3_NODE_49841_length_3717_cov_1.430641	ELSC_Abe_A3_NODE_49841_length_3717_cov_1.430641_2	ELSC_Abe_A3_NODE_49841_length_3717_cov_1.430641	NA	NA	NA	NA	NA	NA	NA	NA	NA	NA	NA	NA	NA	NA	NA	NA	7	2	0	Low-quality	Genome-fragment	6.72	0		1	3717	3717	3717	3717	r__Duplodnaviria	k__Heunggongvirae	p__Uroviricota	c__Caudoviricetes	o__	f__	lytic
ELSC_Abe_A3_NODE_49841_length_3717_cov_1.430641	ELSC_Abe_A3_NODE_49841_length_3717_cov_1.430641_3	ELSC_Abe_A3_NODE_49841_length_3717_cov_1.430641	NA	NA	NA	NA	NA	NA	NA	NA	NA	NA	NA	NA	NA	NA	NA	NA	7	2	0	Low-quality	Genome-fragment	6.72	0		1	3717	3717	3717	3717	r__Duplodnaviria	k__Heunggongvirae	p__Uroviricota	c__Caudoviricetes	o__	f__	lytic
ELSC_Abe_A3_NODE_49841_length_3717_cov_1.430641	ELSC_Abe_A3_NODE_49841_length_3717_cov_1.430641_4	ELSC_Abe_A3_NODE_49841_length_3717_cov_1.430641	NA	NA	NA	NA	NA	NA	PF15956.5	Domain of unknown function (DUF4760)	9.5e-17	60.6	0.01	NA	NA	NA	NA	NA	7	2	0	Low-quality	Genome-fragment	6.72	0		1	3717	3717	3717	3717	r__Duplodnaviria	k__Heunggongvirae	p__Uroviricota	c__Caudoviricetes	o__	f__	lytic
ELSC_Abe_A3_NODE_49841_length_3717_cov_1.430641	ELSC_Abe_A3_NODE_49841_length_3717_cov_1.430641_5	ELSC_Abe_A3_NODE_49841_length_3717_cov_1.430641	NA	NA	NA	NA	NA	NA	PF05069.13	Phage virion morphogenesis family	6.9e-28	96.5	1	VOG00721	sp|P36934|VPS_BPP2 Tail completion protein S	5.8e-27	93.7	4.11	7	2	0	Low-quality	Genome-fragment	6.72	0		1	3717	3717	3717	3717	r__Duplodnaviria	k__Heunggongvirae	p__Uroviricota	c__Caudoviricetes	o__	f__	lytic
ELSC_Abe_A3_NODE_49841_length_3717_cov_1.430641	ELSC_Abe_A3_NODE_49841_length_3717_cov_1.430641_6	ELSC_Abe_A3_NODE_49841_length_3717_cov_1.430641	NA	NA	NA	NA	NA	NA	PF04233.14	Phage Mu protein F like protein	1.6e-20	73	2.29	VOG02806	sp|P44226|VPF_HAEIN Mu-like prophage FluMu F protein	6.6e-63	212.6	1.52	7	2	0	Low-quality	Genome-fragment	6.72	0		1	3717	3717	3717	3717	r__Duplodnaviria	k__Heunggongvirae	p__Uroviricota	c__Caudoviricetes	o__	f__	lytic
ELSC_Abe_A3_NODE_49841_length_3717_cov_1.430641	ELSC_Abe_A3_NODE_49841_length_3717_cov_1.430641_7	ELSC_Abe_A3_NODE_49841_length_3717_cov_1.430641	NA	NA	NA	NA	NA	NA	NA	NA	NA	NA	NA	NA	NA	NA	NA	NA	7	2	0	Low-quality	Genome-fragment	6.72	0		1	3717	3717	3717	3717	r__Duplodnaviria	k__Heunggongvirae	p__Uroviricota	c__Caudoviricetes	o__	f__	lytic
ELSC_Abe_A3_NODE_1524_length_18522_cov_2.620114	ELSC_Abe_A3_NODE_1524_length_18522_cov_2.620114_1	ELSC_Abe_A3_NODE_1524_length_18522_cov_2.620114	NA	NA	NA	NA	NA	NA	NA	NA	NA	NA	NA	VOG15504	REFSEQ hypothetical protein	2.9e-29	100.4	0.73	19	7	0	Low-quality	Genome-fragment	36.51	0		1	18522	18522	18522	18522	r__Duplodnaviria	k__Heunggongvirae	p__Uroviricota	c__Caudoviricetes	o__	f__	lytic
ELSC_Abe_A3_NODE_1524_length_18522_cov_2.620114	ELSC_Abe_A3_NODE_1524_length_18522_cov_2.620114_2	ELSC_Abe_A3_NODE_1524_length_18522_cov_2.620114	NA	NA	NA	NA	NA	NA	NA	NA	NA	NA	NA	NA	NA	NA	NA	NA	19	7	0	Low-quality	Genome-fragment	36.51	0		1	18522	18522	18522	18522	r__Duplodnaviria	k__Heunggongvirae	p__Uroviricota	c__Caudoviricetes	o__	f__	lytic
ELSC_Abe_A3_NODE_1524_length_18522_cov_2.620114	ELSC_Abe_A3_NODE_1524_length_18522_cov_2.620114_3	ELSC_Abe_A3_NODE_1524_length_18522_cov_2.620114	NA	NA	NA	NA	NA	NA	NA	NA	NA	NA	NA	NA	NA	NA	NA	NA	19	7	0	Low-quality	Genome-fragment	36.51	0		1	18522	18522	18522	18522	r__Duplodnaviria	k__Heunggongvirae	p__Uroviricota	c__Caudoviricetes	o__	f__	lytic
ELSC_Abe_A3_NODE_1524_length_18522_cov_2.620114	ELSC_Abe_A3_NODE_1524_length_18522_cov_2.620114_4	ELSC_Abe_A3_NODE_1524_length_18522_cov_2.620114	NA	NA	NA	NA	NA	NA	NA	NA	NA	NA	NA	VOG04095	REFSEQ hypothetical protein	1.5e-140	468.4	0.95	19	7	0	Low-quality	Genome-fragment	36.51	0		1	18522	18522	18522	18522	r__Duplodnaviria	k__Heunggongvirae	p__Uroviricota	c__Caudoviricetes	o__	f__	lytic
ELSC_Abe_A3_NODE_1524_length_18522_cov_2.620114	ELSC_Abe_A3_NODE_1524_length_18522_cov_2.620114_5	ELSC_Abe_A3_NODE_1524_length_18522_cov_2.620114	NA	NA	NA	NA	NA	NA	NA	NA	NA	NA	NA	VOG03548	REFSEQ hypothetical protein	7.1e-26	89.7	1.09	19	7	0	Low-quality	Genome-fragment	36.51	0		1	18522	18522	18522	18522	r__Duplodnaviria	k__Heunggongvirae	p__Uroviricota	c__Caudoviricetes	o__	f__	lytic
ELSC_Abe_A3_NODE_1524_length_18522_cov_2.620114	ELSC_Abe_A3_NODE_1524_length_18522_cov_2.620114_6	ELSC_Abe_A3_NODE_1524_length_18522_cov_2.620114	NA	NA	NA	NA	NA	NA	NA	NA	NA	NA	NA	NA	NA	NA	NA	NA	19	7	0	Low-quality	Genome-fragment	36.51	0		1	18522	18522	18522	18522	r__Duplodnaviria	k__Heunggongvirae	p__Uroviricota	c__Caudoviricetes	o__	f__	lytic
ELSC_Abe_A3_NODE_1524_length_18522_cov_2.620114	ELSC_Abe_A3_NODE_1524_length_18522_cov_2.620114_7	ELSC_Abe_A3_NODE_1524_length_18522_cov_2.620114	NA	NA	NA	NA	NA	NA	NA	NA	NA	NA	NA	NA	NA	NA	NA	NA	19	7	0	Low-quality	Genome-fragment	36.51	0		1	18522	18522	18522	18522	r__Duplodnaviria	k__Heunggongvirae	p__Uroviricota	c__Caudoviricetes	o__	f__	lytic
ELSC_Abe_A3_NODE_1524_length_18522_cov_2.620114	ELSC_Abe_A3_NODE_1524_length_18522_cov_2.620114_8	ELSC_Abe_A3_NODE_1524_length_18522_cov_2.620114	NA	NA	NA	NA	NA	NA	NA	NA	NA	NA	NA	VOG01437	REFSEQ major capsid protein	2e-65	219.8	1.52	19	7	0	Low-quality	Genome-fragment	36.51	0		1	18522	18522	18522	18522	r__Duplodnaviria	k__Heunggongvirae	p__Uroviricota	c__Caudoviricetes	o__	f__	lytic
ELSC_Abe_A3_NODE_1524_length_18522_cov_2.620114	ELSC_Abe_A3_NODE_1524_length_18522_cov_2.620114_9	ELSC_Abe_A3_NODE_1524_length_18522_cov_2.620114	NA	NA	NA	NA	NA	NA	NA	NA	NA	NA	NA	VOG04123	REFSEQ hypothetical protein	5.2e-11	42	0.75	19	7	0	Low-quality	Genome-fragment	36.51	0		1	18522	18522	18522	18522	r__Duplodnaviria	k__Heunggongvirae	p__Uroviricota	c__Caudoviricetes	o__	f__	lytic
ELSC_Abe_A3_NODE_1524_length_18522_cov_2.620114	ELSC_Abe_A3_NODE_1524_length_18522_cov_2.620114_10	ELSC_Abe_A3_NODE_1524_length_18522_cov_2.620114	NA	NA	NA	NA	NA	NA	NA	NA	NA	NA	NA	VOG12534	REFSEQ hypothetical protein	1.9e-12	45.8	0.39	19	7	0	Low-quality	Genome-fragment	36.51	0		1	18522	18522	18522	18522	r__Duplodnaviria	k__Heunggongvirae	p__Uroviricota	c__Caudoviricetes	o__	f__	lytic
ELSC_Abe_A3_NODE_1524_length_18522_cov_2.620114	ELSC_Abe_A3_NODE_1524_length_18522_cov_2.620114_11	ELSC_Abe_A3_NODE_1524_length_18522_cov_2.620114	NA	NA	NA	NA	NA	NA	PF12236.8	Bacteriophage head to tail connecting protein	5.5e-116	387	1.99	VOG03064	sp|P03728|PORTL_BPT7 Portal protein	1.1e-83	280.3	8.02	19	7	0	Low-quality	Genome-fragment	36.51	0		1	18522	18522	18522	18522	r__Duplodnaviria	k__Heunggongvirae	p__Uroviricota	c__Caudoviricetes	o__	f__	lytic
ELSC_Abe_A3_NODE_1524_length_18522_cov_2.620114	ELSC_Abe_A3_NODE_1524_length_18522_cov_2.620114_12	ELSC_Abe_A3_NODE_1524_length_18522_cov_2.620114	NA	NA	NA	NA	NA	NA	NA	NA	NA	NA	NA	NA	NA	NA	NA	NA	19	7	0	Low-quality	Genome-fragment	36.51	0		1	18522	18522	18522	18522	r__Duplodnaviria	k__Heunggongvirae	p__Uroviricota	c__Caudoviricetes	o__	f__	lytic
ELSC_Abe_A3_NODE_1524_length_18522_cov_2.620114	ELSC_Abe_A3_NODE_1524_length_18522_cov_2.620114_13	ELSC_Abe_A3_NODE_1524_length_18522_cov_2.620114	NA	NA	NA	NA	NA	NA	NA	NA	NA	NA	NA	NA	NA	NA	NA	NA	19	7	0	Low-quality	Genome-fragment	36.51	0		1	18522	18522	18522	18522	r__Duplodnaviria	k__Heunggongvirae	p__Uroviricota	c__Caudoviricetes	o__	f__	lytic
ELSC_Abe_A3_NODE_1524_length_18522_cov_2.620114	ELSC_Abe_A3_NODE_1524_length_18522_cov_2.620114_14	ELSC_Abe_A3_NODE_1524_length_18522_cov_2.620114	NA	NA	NA	NA	NA	NA	NA	NA	NA	NA	NA	NA	NA	NA	NA	NA	19	7	0	Low-quality	Genome-fragment	36.51	0		1	18522	18522	18522	18522	r__Duplodnaviria	k__Heunggongvirae	p__Uroviricota	c__Caudoviricetes	o__	f__	lytic
ELSC_Abe_A3_NODE_1524_length_18522_cov_2.620114	ELSC_Abe_A3_NODE_1524_length_18522_cov_2.620114_15	ELSC_Abe_A3_NODE_1524_length_18522_cov_2.620114	NA	NA	NA	NA	NA	NA	NA	NA	NA	NA	NA	NA	NA	NA	NA	NA	19	7	0	Low-quality	Genome-fragment	36.51	0		1	18522	18522	18522	18522	r__Duplodnaviria	k__Heunggongvirae	p__Uroviricota	c__Caudoviricetes	o__	f__	lytic
ELSC_Abe_A3_NODE_1524_length_18522_cov_2.620114	ELSC_Abe_A3_NODE_1524_length_18522_cov_2.620114_16	ELSC_Abe_A3_NODE_1524_length_18522_cov_2.620114	NA	NA	NA	NA	NA	NA	NA	NA	NA	NA	NA	VOG09810	sp|P17312|TERL_BPT4 Terminase, large subunit	2.8e-23	82.3	10	19	7	0	Low-quality	Genome-fragment	36.51	0		1	18522	18522	18522	18522	r__Duplodnaviria	k__Heunggongvirae	p__Uroviricota	c__Caudoviricetes	o__	f__	lytic
ELSC_Abe_A3_NODE_1524_length_18522_cov_2.620114	ELSC_Abe_A3_NODE_1524_length_18522_cov_2.620114_17	ELSC_Abe_A3_NODE_1524_length_18522_cov_2.620114	NA	NA	NA	NA	NA	NA	NA	NA	NA	NA	NA	NA	NA	NA	NA	NA	19	7	0	Low-quality	Genome-fragment	36.51	0		1	18522	18522	18522	18522	r__Duplodnaviria	k__Heunggongvirae	p__Uroviricota	c__Caudoviricetes	o__	f__	lytic
ELSC_Abe_A3_NODE_1524_length_18522_cov_2.620114	ELSC_Abe_A3_NODE_1524_length_18522_cov_2.620114_18	ELSC_Abe_A3_NODE_1524_length_18522_cov_2.620114	NA	NA	NA	NA	NA	NA	NA	NA	NA	NA	NA	NA	NA	NA	NA	NA	19	7	0	Low-quality	Genome-fragment	36.51	0		1	18522	18522	18522	18522	r__Duplodnaviria	k__Heunggongvirae	p__Uroviricota	c__Caudoviricetes	o__	f__	lytic
ELSC_Abe_A3_NODE_1524_length_18522_cov_2.620114	ELSC_Abe_A3_NODE_1524_length_18522_cov_2.620114_19	ELSC_Abe_A3_NODE_1524_length_18522_cov_2.620114	NA	NA	NA	NA	NA	NA	NA	NA	NA	NA	NA	NA	NA	NA	NA	NA	19	7	0	Low-quality	Genome-fragment	36.51	0		1	18522	18522	18522	18522	r__Duplodnaviria	k__Heunggongvirae	p__Uroviricota	c__Caudoviricetes	o__	f__	lytic
ELSC_Abe_A3_NODE_30624_length_4706_cov_1.520856	ELSC_Abe_A3_NODE_30624_length_4706_cov_1.520856_1	ELSC_Abe_A3_NODE_30624_length_4706_cov_1.520856	NA	NA	NA	NA	NA	NA	NA	NA	NA	NA	NA	NA	NA	NA	NA	NA	9	2	0	Low-quality	Genome-fragment	1.69	0		1	4706	4706	4706	4706	r__Duplodnaviria	k__Heunggongvirae	p__Uroviricota	c__Caudoviricetes	o__	f__	lytic
ELSC_Abe_A3_NODE_30624_length_4706_cov_1.520856	ELSC_Abe_A3_NODE_30624_length_4706_cov_1.520856_2	ELSC_Abe_A3_NODE_30624_length_4706_cov_1.520856	K03648	NA	UNG, UDG; uracil-DNA glycosylase [EC:3.2.2.27]	4.5e-92	310.9	0.04	PF03167.19	Uracil DNA glycosylase superfamily	2.5e-24	85.1	0.07	VOG05099	sp|P04303|UNG_VACCW Uracil-DNA glycosylase	6.6e-73	244.1	0.15	9	2	0	Low-quality	Genome-fragment	1.69	0		1	4706	4706	4706	4706	r__Duplodnaviria	k__Heunggongvirae	p__Uroviricota	c__Caudoviricetes	o__	f__	lytic
ELSC_Abe_A3_NODE_30624_length_4706_cov_1.520856	ELSC_Abe_A3_NODE_30624_length_4706_cov_1.520856_3	ELSC_Abe_A3_NODE_30624_length_4706_cov_1.520856	K04801	NA	rfcS; replication factor C small subunit	3.8e-56	191.7	1.5	PF00004.29	ATPase family associated with various cellular activities (AAA)	7.2e-13	48.2	2.06	VOG01833	sp|P04526|DPA44_BPT4 Sliding-clamp-loader gp44 subunit	3e-78	262.5	10	9	2	0	Low-quality	Genome-fragment	1.69	0		1	4706	4706	4706	4706	r__Duplodnaviria	k__Heunggongvirae	p__Uroviricota	c__Caudoviricetes	o__	f__	lytic
ELSC_Abe_A3_NODE_30624_length_4706_cov_1.520856	ELSC_Abe_A3_NODE_30624_length_4706_cov_1.520856_4	ELSC_Abe_A3_NODE_30624_length_4706_cov_1.520856	NA	NA	NA	NA	NA	NA	NA	NA	NA	NA	NA	NA	NA	NA	NA	NA	9	2	0	Low-quality	Genome-fragment	1.69	0		1	4706	4706	4706	4706	r__Duplodnaviria	k__Heunggongvirae	p__Uroviricota	c__Caudoviricetes	o__	f__	lytic
ELSC_Abe_A3_NODE_30624_length_4706_cov_1.520856	ELSC_Abe_A3_NODE_30624_length_4706_cov_1.520856_5	ELSC_Abe_A3_NODE_30624_length_4706_cov_1.520856	NA	NA	NA	NA	NA	NA	NA	NA	NA	NA	NA	NA	NA	NA	NA	NA	9	2	0	Low-quality	Genome-fragment	1.69	0		1	4706	4706	4706	4706	r__Duplodnaviria	k__Heunggongvirae	p__Uroviricota	c__Caudoviricetes	o__	f__	lytic
ELSC_Abe_A3_NODE_30624_length_4706_cov_1.520856	ELSC_Abe_A3_NODE_30624_length_4706_cov_1.520856_6	ELSC_Abe_A3_NODE_30624_length_4706_cov_1.520856	NA	NA	NA	NA	NA	NA	NA	NA	NA	NA	NA	VOG13325	REFSEQ hypothetical protein	2.1e-32	110.3	0.32	9	2	0	Low-quality	Genome-fragment	1.69	0		1	4706	4706	4706	4706	r__Duplodnaviria	k__Heunggongvirae	p__Uroviricota	c__Caudoviricetes	o__	f__	lytic
ELSC_Abe_A3_NODE_30624_length_4706_cov_1.520856	ELSC_Abe_A3_NODE_30624_length_4706_cov_1.520856_7	ELSC_Abe_A3_NODE_30624_length_4706_cov_1.520856	NA	NA	NA	NA	NA	NA	NA	NA	NA	NA	NA	VOG13324	REFSEQ hypothetical protein	1.8e-14	52.9	0.32	9	2	0	Low-quality	Genome-fragment	1.69	0		1	4706	4706	4706	4706	r__Duplodnaviria	k__Heunggongvirae	p__Uroviricota	c__Caudoviricetes	o__	f__	lytic
ELSC_Abe_A3_NODE_30624_length_4706_cov_1.520856	ELSC_Abe_A3_NODE_30624_length_4706_cov_1.520856_8	ELSC_Abe_A3_NODE_30624_length_4706_cov_1.520856	NA	NA	NA	NA	NA	NA	PF07733.12	Bacterial DNA polymerase III alpha NTPase domain	4.5e-11	41.9	1.02	VOG13323	REFSEQ hypothetical protein	1.5e-48	163.8	0.33	9	2	0	Low-quality	Genome-fragment	1.69	0		1	4706	4706	4706	4706	r__Duplodnaviria	k__Heunggongvirae	p__Uroviricota	c__Caudoviricetes	o__	f__	lytic
ELSC_Abe_A3_NODE_30624_length_4706_cov_1.520856	ELSC_Abe_A3_NODE_30624_length_4706_cov_1.520856_9	ELSC_Abe_A3_NODE_30624_length_4706_cov_1.520856	NA	NA	NA	NA	NA	NA	NA	NA	NA	NA	NA	NA	NA	NA	NA	NA	9	2	0	Low-quality	Genome-fragment	1.69	0		1	4706	4706	4706	4706	r__Duplodnaviria	k__Heunggongvirae	p__Uroviricota	c__Caudoviricetes	o__	f__	lytic
ELSC_Abe_A3_NODE_4472_length_11556_cov_2.068422	ELSC_Abe_A3_NODE_4472_length_11556_cov_2.068422_1	ELSC_Abe_A3_NODE_4472_length_11556_cov_2.068422	NA	NA	NA	NA	NA	NA	NA	NA	NA	NA	NA	NA	NA	NA	NA	NA	12	1	0	Low-quality	Genome-fragment	12.34	0		1	11556	11556	11556	11556	r__Duplodnaviria	k__Heunggongvirae	p__Uroviricota	c__Caudoviricetes	o__	f__	lytic
ELSC_Abe_A3_NODE_4472_length_11556_cov_2.068422	ELSC_Abe_A3_NODE_4472_length_11556_cov_2.068422_2	ELSC_Abe_A3_NODE_4472_length_11556_cov_2.068422	NA	NA	NA	NA	NA	NA	NA	NA	NA	NA	NA	NA	NA	NA	NA	NA	12	1	0	Low-quality	Genome-fragment	12.34	0		1	11556	11556	11556	11556	r__Duplodnaviria	k__Heunggongvirae	p__Uroviricota	c__Caudoviricetes	o__	f__	lytic
ELSC_Abe_A3_NODE_4472_length_11556_cov_2.068422	ELSC_Abe_A3_NODE_4472_length_11556_cov_2.068422_3	ELSC_Abe_A3_NODE_4472_length_11556_cov_2.068422	NA	NA	NA	NA	NA	NA	NA	NA	NA	NA	NA	NA	NA	NA	NA	NA	12	1	0	Low-quality	Genome-fragment	12.34	0		1	11556	11556	11556	11556	r__Duplodnaviria	k__Heunggongvirae	p__Uroviricota	c__Caudoviricetes	o__	f__	lytic
ELSC_Abe_A3_NODE_4472_length_11556_cov_2.068422	ELSC_Abe_A3_NODE_4472_length_11556_cov_2.068422_4	ELSC_Abe_A3_NODE_4472_length_11556_cov_2.068422	NA	NA	NA	NA	NA	NA	NA	NA	NA	NA	NA	NA	NA	NA	NA	NA	12	1	0	Low-quality	Genome-fragment	12.34	0		1	11556	11556	11556	11556	r__Duplodnaviria	k__Heunggongvirae	p__Uroviricota	c__Caudoviricetes	o__	f__	lytic
ELSC_Abe_A3_NODE_4472_length_11556_cov_2.068422	ELSC_Abe_A3_NODE_4472_length_11556_cov_2.068422_5	ELSC_Abe_A3_NODE_4472_length_11556_cov_2.068422	NA	NA	NA	NA	NA	NA	NA	NA	NA	NA	NA	NA	NA	NA	NA	NA	12	1	0	Low-quality	Genome-fragment	12.34	0		1	11556	11556	11556	11556	r__Duplodnaviria	k__Heunggongvirae	p__Uroviricota	c__Caudoviricetes	o__	f__	lytic
ELSC_Abe_A3_NODE_4472_length_11556_cov_2.068422	ELSC_Abe_A3_NODE_4472_length_11556_cov_2.068422_6	ELSC_Abe_A3_NODE_4472_length_11556_cov_2.068422	NA	NA	NA	NA	NA	NA	NA	NA	NA	NA	NA	NA	NA	NA	NA	NA	12	1	0	Low-quality	Genome-fragment	12.34	0		1	11556	11556	11556	11556	r__Duplodnaviria	k__Heunggongvirae	p__Uroviricota	c__Caudoviricetes	o__	f__	lytic
ELSC_Abe_A3_NODE_4472_length_11556_cov_2.068422	ELSC_Abe_A3_NODE_4472_length_11556_cov_2.068422_7	ELSC_Abe_A3_NODE_4472_length_11556_cov_2.068422	NA	NA	NA	NA	NA	NA	NA	NA	NA	NA	NA	NA	NA	NA	NA	NA	12	1	0	Low-quality	Genome-fragment	12.34	0		1	11556	11556	11556	11556	r__Duplodnaviria	k__Heunggongvirae	p__Uroviricota	c__Caudoviricetes	o__	f__	lytic
ELSC_Abe_A3_NODE_4472_length_11556_cov_2.068422	ELSC_Abe_A3_NODE_4472_length_11556_cov_2.068422_8	ELSC_Abe_A3_NODE_4472_length_11556_cov_2.068422	NA	NA	NA	NA	NA	NA	NA	NA	NA	NA	NA	NA	NA	NA	NA	NA	12	1	0	Low-quality	Genome-fragment	12.34	0		1	11556	11556	11556	11556	r__Duplodnaviria	k__Heunggongvirae	p__Uroviricota	c__Caudoviricetes	o__	f__	lytic
ELSC_Abe_A3_NODE_4472_length_11556_cov_2.068422	ELSC_Abe_A3_NODE_4472_length_11556_cov_2.068422_9	ELSC_Abe_A3_NODE_4472_length_11556_cov_2.068422	NA	NA	NA	NA	NA	NA	NA	NA	NA	NA	NA	NA	NA	NA	NA	NA	12	1	0	Low-quality	Genome-fragment	12.34	0		1	11556	11556	11556	11556	r__Duplodnaviria	k__Heunggongvirae	p__Uroviricota	c__Caudoviricetes	o__	f__	lytic
ELSC_Abe_A3_NODE_4472_length_11556_cov_2.068422	ELSC_Abe_A3_NODE_4472_length_11556_cov_2.068422_10	ELSC_Abe_A3_NODE_4472_length_11556_cov_2.068422	NA	NA	NA	NA	NA	NA	NA	NA	NA	NA	NA	NA	NA	NA	NA	NA	12	1	0	Low-quality	Genome-fragment	12.34	0		1	11556	11556	11556	11556	r__Duplodnaviria	k__Heunggongvirae	p__Uroviricota	c__Caudoviricetes	o__	f__	lytic
ELSC_Abe_A3_NODE_4472_length_11556_cov_2.068422	ELSC_Abe_A3_NODE_4472_length_11556_cov_2.068422_11	ELSC_Abe_A3_NODE_4472_length_11556_cov_2.068422	NA	NA	NA	NA	NA	NA	NA	NA	NA	NA	NA	NA	NA	NA	NA	NA	12	1	0	Low-quality	Genome-fragment	12.34	0		1	11556	11556	11556	11556	r__Duplodnaviria	k__Heunggongvirae	p__Uroviricota	c__Caudoviricetes	o__	f__	lytic
ELSC_Abe_A3_NODE_4472_length_11556_cov_2.068422	ELSC_Abe_A3_NODE_4472_length_11556_cov_2.068422_12	ELSC_Abe_A3_NODE_4472_length_11556_cov_2.068422	K00754	NA	bshA; L-malate glycosyltransferase [EC:2.4.1.-]	9.8e-18	65.6	0.2	PF00534.20	Glycosyl transferases group 1	4.6e-19	67.7	0.15	VOG01636	REFSEQ hypothetical protein	3.2e-17	61.6	0.08	12	1	0	Low-quality	Genome-fragment	12.34	0		1	11556	11556	11556	11556	r__Duplodnaviria	k__Heunggongvirae	p__Uroviricota	c__Caudoviricetes	o__	f__	lytic
ELSC_Abe_A3_NODE_169143_length_1984_cov_2.739903	ELSC_Abe_A3_NODE_169143_length_1984_cov_2.739903_1	ELSC_Abe_A3_NODE_169143_length_1984_cov_2.739903	NA	NA	NA	NA	NA	NA	NA	NA	NA	NA	NA	VOG03517	REFSEQ hypothetical protein	4.3e-20	71.1	3.19	6	0	0	Not-determined	Genome-fragment	NA	0	no viral genes detected	1	1984	1984	1984	1984	r__Duplodnaviria	k__Heunggongvirae	p__Uroviricota	c__Caudoviricetes	o__	f__	lytic
ELSC_Abe_A3_NODE_169143_length_1984_cov_2.739903	ELSC_Abe_A3_NODE_169143_length_1984_cov_2.739903_2	ELSC_Abe_A3_NODE_169143_length_1984_cov_2.739903	NA	NA	NA	NA	NA	NA	PF05105.12	Bacteriophage holin family	9.9e-13	47.4	1	VOG10103	sp|Q92FD1|Y175_LISIN Uncharacterized protein Lin0175	8.7e-17	60	4.18	6	0	0	Not-determined	Genome-fragment	NA	0	no viral genes detected	1	1984	1984	1984	1984	r__Duplodnaviria	k__Heunggongvirae	p__Uroviricota	c__Caudoviricetes	o__	f__	lytic
ELSC_Abe_A3_NODE_169143_length_1984_cov_2.739903	ELSC_Abe_A3_NODE_169143_length_1984_cov_2.739903_3	ELSC_Abe_A3_NODE_169143_length_1984_cov_2.739903	NA	NA	NA	NA	NA	NA	NA	NA	NA	NA	NA	NA	NA	NA	NA	NA	6	0	0	Not-determined	Genome-fragment	NA	0	no viral genes detected	1	1984	1984	1984	1984	r__Duplodnaviria	k__Heunggongvirae	p__Uroviricota	c__Caudoviricetes	o__	f__	lytic
ELSC_Abe_A3_NODE_169143_length_1984_cov_2.739903	ELSC_Abe_A3_NODE_169143_length_1984_cov_2.739903_4	ELSC_Abe_A3_NODE_169143_length_1984_cov_2.739903	NA	NA	NA	NA	NA	NA	NA	NA	NA	NA	NA	NA	NA	NA	NA	NA	6	0	0	Not-determined	Genome-fragment	NA	0	no viral genes detected	1	1984	1984	1984	1984	r__Duplodnaviria	k__Heunggongvirae	p__Uroviricota	c__Caudoviricetes	o__	f__	lytic
ELSC_Abe_A3_NODE_169143_length_1984_cov_2.739903	ELSC_Abe_A3_NODE_169143_length_1984_cov_2.739903_5	ELSC_Abe_A3_NODE_169143_length_1984_cov_2.739903	NA	NA	NA	NA	NA	NA	NA	NA	NA	NA	NA	NA	NA	NA	NA	NA	6	0	0	Not-determined	Genome-fragment	NA	0	no viral genes detected	1	1984	1984	1984	1984	r__Duplodnaviria	k__Heunggongvirae	p__Uroviricota	c__Caudoviricetes	o__	f__	lytic
ELSC_Abe_A3_NODE_169143_length_1984_cov_2.739903	ELSC_Abe_A3_NODE_169143_length_1984_cov_2.739903_6	ELSC_Abe_A3_NODE_169143_length_1984_cov_2.739903	NA	NA	NA	NA	NA	NA	NA	NA	NA	NA	NA	NA	NA	NA	NA	NA	6	0	0	Not-determined	Genome-fragment	NA	0	no viral genes detected	1	1984	1984	1984	1984	r__Duplodnaviria	k__Heunggongvirae	p__Uroviricota	c__Caudoviricetes	o__	f__	lytic
ELSC_Abe_A3_NODE_58600_length_3427_cov_1.626061	ELSC_Abe_A3_NODE_58600_length_3427_cov_1.626061_1	ELSC_Abe_A3_NODE_58600_length_3427_cov_1.626061	NA	NA	NA	NA	NA	NA	NA	NA	NA	NA	NA	NA	NA	NA	NA	NA	7	2	0	Low-quality	Genome-fragment	8.57	0		1	3427	3427	3427	3427	NA	NA	NA	NA	NA	NA	lytic
ELSC_Abe_A3_NODE_58600_length_3427_cov_1.626061	ELSC_Abe_A3_NODE_58600_length_3427_cov_1.626061_2	ELSC_Abe_A3_NODE_58600_length_3427_cov_1.626061	K07727	NA	K07727; putative transcriptional regulator	4.5e-25	90.2	0.74	PF13443.6	Cro/C1-type HTH DNA-binding domain	3.8e-19	68	0.78	NA	NA	NA	NA	NA	7	2	0	Low-quality	Genome-fragment	8.57	0		1	3427	3427	3427	3427	NA	NA	NA	NA	NA	NA	lytic
ELSC_Abe_A3_NODE_58600_length_3427_cov_1.626061	ELSC_Abe_A3_NODE_58600_length_3427_cov_1.626061_3	ELSC_Abe_A3_NODE_58600_length_3427_cov_1.626061	NA	NA	NA	NA	NA	NA	NA	NA	NA	NA	NA	NA	NA	NA	NA	NA	7	2	0	Low-quality	Genome-fragment	8.57	0		1	3427	3427	3427	3427	NA	NA	NA	NA	NA	NA	lytic
ELSC_Abe_A3_NODE_58600_length_3427_cov_1.626061	ELSC_Abe_A3_NODE_58600_length_3427_cov_1.626061_4	ELSC_Abe_A3_NODE_58600_length_3427_cov_1.626061	NA	NA	NA	NA	NA	NA	NA	NA	NA	NA	NA	VOG23103	REFSEQ gp13	4.3e-22	77.5	0.39	7	2	0	Low-quality	Genome-fragment	8.57	0		1	3427	3427	3427	3427	NA	NA	NA	NA	NA	NA	lytic
ELSC_Abe_A3_NODE_58600_length_3427_cov_1.626061	ELSC_Abe_A3_NODE_58600_length_3427_cov_1.626061_5	ELSC_Abe_A3_NODE_58600_length_3427_cov_1.626061	NA	NA	NA	NA	NA	NA	NA	NA	NA	NA	NA	NA	NA	NA	NA	NA	7	2	0	Low-quality	Genome-fragment	8.57	0		1	3427	3427	3427	3427	NA	NA	NA	NA	NA	NA	lytic
ELSC_Abe_A3_NODE_58600_length_3427_cov_1.626061	ELSC_Abe_A3_NODE_58600_length_3427_cov_1.626061_6	ELSC_Abe_A3_NODE_58600_length_3427_cov_1.626061	NA	NA	NA	NA	NA	NA	NA	NA	NA	NA	NA	NA	NA	NA	NA	NA	7	2	0	Low-quality	Genome-fragment	8.57	0		1	3427	3427	3427	3427	NA	NA	NA	NA	NA	NA	lytic
ELSC_Abe_A3_NODE_58600_length_3427_cov_1.626061	ELSC_Abe_A3_NODE_58600_length_3427_cov_1.626061_7	ELSC_Abe_A3_NODE_58600_length_3427_cov_1.626061	NA	NA	NA	NA	NA	NA	NA	NA	NA	NA	NA	NA	NA	NA	NA	NA	7	2	0	Low-quality	Genome-fragment	8.57	0		1	3427	3427	3427	3427	NA	NA	NA	NA	NA	NA	lytic
ELSC_Abe_A3_NODE_276019_length_1525_cov_0.964950	ELSC_Abe_A3_NODE_276019_length_1525_cov_0.964950_1	ELSC_Abe_A3_NODE_276019_length_1525_cov_0.964950	NA	NA	NA	NA	NA	NA	NA	NA	NA	NA	NA	VOG02715	sp|Q5UPJ3|YL116_MIMIV Uncharacterized protein L116	3.1e-73	245.5	0.06	4	1	0	Low-quality	Genome-fragment	0.12	0		1	1525	1525	1525	1525	NA	NA	NA	NA	NA	NA	lytic
ELSC_Abe_A3_NODE_276019_length_1525_cov_0.964950	ELSC_Abe_A3_NODE_276019_length_1525_cov_0.964950_2	ELSC_Abe_A3_NODE_276019_length_1525_cov_0.964950	NA	NA	NA	NA	NA	NA	NA	NA	NA	NA	NA	VOG02715	sp|Q5UPJ3|YL116_MIMIV Uncharacterized protein L116	5.3e-19	67.2	0.06	4	1	0	Low-quality	Genome-fragment	0.12	0		1	1525	1525	1525	1525	NA	NA	NA	NA	NA	NA	lytic
ELSC_Abe_A3_NODE_276019_length_1525_cov_0.964950	ELSC_Abe_A3_NODE_276019_length_1525_cov_0.964950_3	ELSC_Abe_A3_NODE_276019_length_1525_cov_0.964950	NA	NA	NA	NA	NA	NA	NA	NA	NA	NA	NA	NA	NA	NA	NA	NA	4	1	0	Low-quality	Genome-fragment	0.12	0		1	1525	1525	1525	1525	NA	NA	NA	NA	NA	NA	lytic
ELSC_Abe_A3_NODE_276019_length_1525_cov_0.964950	ELSC_Abe_A3_NODE_276019_length_1525_cov_0.964950_4	ELSC_Abe_A3_NODE_276019_length_1525_cov_0.964950	NA	NA	NA	NA	NA	NA	NA	NA	NA	NA	NA	NA	NA	NA	NA	NA	4	1	0	Low-quality	Genome-fragment	0.12	0		1	1525	1525	1525	1525	NA	NA	NA	NA	NA	NA	lytic
ELSC_Abe_A3_NODE_120687_length_2369_cov_1.103925	ELSC_Abe_A3_NODE_120687_length_2369_cov_1.103925_1	ELSC_Abe_A3_NODE_120687_length_2369_cov_1.103925	NA	NA	NA	NA	NA	NA	NA	NA	NA	NA	NA	NA	NA	NA	NA	NA	6	0	0	Not-determined	Genome-fragment	NA	0	no viral genes detected	1	2369	2369	2369	2369	r__Duplodnaviria	k__Heunggongvirae	p__Uroviricota	c__Caudoviricetes	o__	f__	lytic
ELSC_Abe_A3_NODE_120687_length_2369_cov_1.103925	ELSC_Abe_A3_NODE_120687_length_2369_cov_1.103925_2	ELSC_Abe_A3_NODE_120687_length_2369_cov_1.103925	NA	NA	NA	NA	NA	NA	NA	NA	NA	NA	NA	NA	NA	NA	NA	NA	6	0	0	Not-determined	Genome-fragment	NA	0	no viral genes detected	1	2369	2369	2369	2369	r__Duplodnaviria	k__Heunggongvirae	p__Uroviricota	c__Caudoviricetes	o__	f__	lytic
ELSC_Abe_A3_NODE_120687_length_2369_cov_1.103925	ELSC_Abe_A3_NODE_120687_length_2369_cov_1.103925_3	ELSC_Abe_A3_NODE_120687_length_2369_cov_1.103925	K03465	NA	thyX, thy1; thymidylate synthase (FAD) [EC:2.1.1.148]	3.4e-40	139.3	4.3	PF02511.15	Thymidylate synthase complementing protein	8.3e-40	135.7	4.14	VOG00715	sp|Q05259|THYX_BPML5 Probable flavin-dependent thymidylate synthase	3.4e-25	88	10	6	0	0	Not-determined	Genome-fragment	NA	0	no viral genes detected	1	2369	2369	2369	2369	r__Duplodnaviria	k__Heunggongvirae	p__Uroviricota	c__Caudoviricetes	o__	f__	lytic
ELSC_Abe_A3_NODE_120687_length_2369_cov_1.103925	ELSC_Abe_A3_NODE_120687_length_2369_cov_1.103925_4	ELSC_Abe_A3_NODE_120687_length_2369_cov_1.103925	NA	NA	NA	NA	NA	NA	NA	NA	NA	NA	NA	NA	NA	NA	NA	NA	6	0	0	Not-determined	Genome-fragment	NA	0	no viral genes detected	1	2369	2369	2369	2369	r__Duplodnaviria	k__Heunggongvirae	p__Uroviricota	c__Caudoviricetes	o__	f__	lytic
ELSC_Abe_A3_NODE_120687_length_2369_cov_1.103925	ELSC_Abe_A3_NODE_120687_length_2369_cov_1.103925_5	ELSC_Abe_A3_NODE_120687_length_2369_cov_1.103925	NA	NA	NA	NA	NA	NA	NA	NA	NA	NA	NA	NA	NA	NA	NA	NA	6	0	0	Not-determined	Genome-fragment	NA	0	no viral genes detected	1	2369	2369	2369	2369	r__Duplodnaviria	k__Heunggongvirae	p__Uroviricota	c__Caudoviricetes	o__	f__	lytic
ELSC_Abe_A3_NODE_120687_length_2369_cov_1.103925	ELSC_Abe_A3_NODE_120687_length_2369_cov_1.103925_6	ELSC_Abe_A3_NODE_120687_length_2369_cov_1.103925	NA	NA	NA	NA	NA	NA	NA	NA	NA	NA	NA	VOG15246	REFSEQ hypothetical protein	2.9e-34	117.1	0.08	6	0	0	Not-determined	Genome-fragment	NA	0	no viral genes detected	1	2369	2369	2369	2369	r__Duplodnaviria	k__Heunggongvirae	p__Uroviricota	c__Caudoviricetes	o__	f__	lytic
ELSC_Abe_A3_NODE_25945_length_5103_cov_1.825563	ELSC_Abe_A3_NODE_25945_length_5103_cov_1.825563_1	ELSC_Abe_A3_NODE_25945_length_5103_cov_1.825563	NA	NA	NA	NA	NA	NA	NA	NA	NA	NA	NA	VOG00068	sp|O55716|RIR1_IIV6 Ribonucleoside-diphosphate reductase large subunit	1.4e-34	118.7	10	8	4	0	Low-quality	Genome-fragment	7.21	0		1	5103	5103	5103	5103	r__Duplodnaviria	k__Heunggongvirae	p__Uroviricota	c__Caudoviricetes	o__	f__	lytic
ELSC_Abe_A3_NODE_25945_length_5103_cov_1.825563	ELSC_Abe_A3_NODE_25945_length_5103_cov_1.825563_2	ELSC_Abe_A3_NODE_25945_length_5103_cov_1.825563	NA	NA	NA	NA	NA	NA	NA	NA	NA	NA	NA	NA	NA	NA	NA	NA	8	4	0	Low-quality	Genome-fragment	7.21	0		1	5103	5103	5103	5103	r__Duplodnaviria	k__Heunggongvirae	p__Uroviricota	c__Caudoviricetes	o__	f__	lytic
ELSC_Abe_A3_NODE_25945_length_5103_cov_1.825563	ELSC_Abe_A3_NODE_25945_length_5103_cov_1.825563_3	ELSC_Abe_A3_NODE_25945_length_5103_cov_1.825563	NA	NA	NA	NA	NA	NA	PF04860.12	Phage portal protein	4.9e-63	212.3	4.78	VOG00236	sp|Q4Z9G3|PORTL_BPTWO Probable portal protein	5.1e-43	146.8	10	8	4	0	Low-quality	Genome-fragment	7.21	0		1	5103	5103	5103	5103	r__Duplodnaviria	k__Heunggongvirae	p__Uroviricota	c__Caudoviricetes	o__	f__	lytic
ELSC_Abe_A3_NODE_25945_length_5103_cov_1.825563	ELSC_Abe_A3_NODE_25945_length_5103_cov_1.825563_4	ELSC_Abe_A3_NODE_25945_length_5103_cov_1.825563	K06904	NA	K06904; uncharacterized protein	1.7e-40	140.4	2.41	PF04586.17	Caudovirus prohead serine protease	1.2e-34	118.9	1.83	VOG03165	sp|Q6QGD7|PRO_BPT5 Prohead protease	3.2e-28	98	10	8	4	0	Low-quality	Genome-fragment	7.21	0		1	5103	5103	5103	5103	r__Duplodnaviria	k__Heunggongvirae	p__Uroviricota	c__Caudoviricetes	o__	f__	lytic
ELSC_Abe_A3_NODE_25945_length_5103_cov_1.825563	ELSC_Abe_A3_NODE_25945_length_5103_cov_1.825563_5	ELSC_Abe_A3_NODE_25945_length_5103_cov_1.825563	NA	NA	NA	NA	NA	NA	PF05065.13	Phage capsid family	5.7e-60	202.1	5.12	VOG00633	sp|O64210|CAPSD_BPMD2 Probable major capsid protein gp17	7.2e-55	185.9	10	8	4	0	Low-quality	Genome-fragment	7.21	0		1	5103	5103	5103	5103	r__Duplodnaviria	k__Heunggongvirae	p__Uroviricota	c__Caudoviricetes	o__	f__	lytic
ELSC_Abe_A3_NODE_25945_length_5103_cov_1.825563	ELSC_Abe_A3_NODE_25945_length_5103_cov_1.825563_6	ELSC_Abe_A3_NODE_25945_length_5103_cov_1.825563	NA	NA	NA	NA	NA	NA	NA	NA	NA	NA	NA	NA	NA	NA	NA	NA	8	4	0	Low-quality	Genome-fragment	7.21	0		1	5103	5103	5103	5103	r__Duplodnaviria	k__Heunggongvirae	p__Uroviricota	c__Caudoviricetes	o__	f__	lytic
ELSC_Abe_A3_NODE_25945_length_5103_cov_1.825563	ELSC_Abe_A3_NODE_25945_length_5103_cov_1.825563_7	ELSC_Abe_A3_NODE_25945_length_5103_cov_1.825563	NA	NA	NA	NA	NA	NA	NA	NA	NA	NA	NA	NA	NA	NA	NA	NA	8	4	0	Low-quality	Genome-fragment	7.21	0		1	5103	5103	5103	5103	r__Duplodnaviria	k__Heunggongvirae	p__Uroviricota	c__Caudoviricetes	o__	f__	lytic
ELSC_Abe_A3_NODE_25945_length_5103_cov_1.825563	ELSC_Abe_A3_NODE_25945_length_5103_cov_1.825563_8	ELSC_Abe_A3_NODE_25945_length_5103_cov_1.825563	NA	NA	NA	NA	NA	NA	NA	NA	NA	NA	NA	NA	NA	NA	NA	NA	8	4	0	Low-quality	Genome-fragment	7.21	0		1	5103	5103	5103	5103	r__Duplodnaviria	k__Heunggongvirae	p__Uroviricota	c__Caudoviricetes	o__	f__	lytic
ELSC_Abe_A3_NODE_350276_length_1341_cov_0.492586	ELSC_Abe_A3_NODE_350276_length_1341_cov_0.492586_1	ELSC_Abe_A3_NODE_350276_length_1341_cov_0.492586	NA	NA	NA	NA	NA	NA	PF09414.10	RNA ligase	2.7e-11	43.1	1.87	VOG23559	REFSEQ hypothetical protein	2e-36	124.7	0.23	4	0	0	Not-determined	Genome-fragment	NA	0	no viral genes detected	1	1341	1341	1341	1341	NA	NA	NA	NA	NA	NA	lytic
ELSC_Abe_A3_NODE_350276_length_1341_cov_0.492586	ELSC_Abe_A3_NODE_350276_length_1341_cov_0.492586_2	ELSC_Abe_A3_NODE_350276_length_1341_cov_0.492586	NA	NA	NA	NA	NA	NA	NA	NA	NA	NA	NA	NA	NA	NA	NA	NA	4	0	0	Not-determined	Genome-fragment	NA	0	no viral genes detected	1	1341	1341	1341	1341	NA	NA	NA	NA	NA	NA	lytic
ELSC_Abe_A3_NODE_350276_length_1341_cov_0.492586	ELSC_Abe_A3_NODE_350276_length_1341_cov_0.492586_3	ELSC_Abe_A3_NODE_350276_length_1341_cov_0.492586	NA	NA	NA	NA	NA	NA	NA	NA	NA	NA	NA	NA	NA	NA	NA	NA	4	0	0	Not-determined	Genome-fragment	NA	0	no viral genes detected	1	1341	1341	1341	1341	NA	NA	NA	NA	NA	NA	lytic
ELSC_Abe_A3_NODE_350276_length_1341_cov_0.492586	ELSC_Abe_A3_NODE_350276_length_1341_cov_0.492586_4	ELSC_Abe_A3_NODE_350276_length_1341_cov_0.492586	NA	NA	NA	NA	NA	NA	NA	NA	NA	NA	NA	NA	NA	NA	NA	NA	4	0	0	Not-determined	Genome-fragment	NA	0	no viral genes detected	1	1341	1341	1341	1341	NA	NA	NA	NA	NA	NA	lytic
ELSC_Abe_A3_NODE_240721_length_1643_cov_0.586412	ELSC_Abe_A3_NODE_240721_length_1643_cov_0.586412_1	ELSC_Abe_A3_NODE_240721_length_1643_cov_0.586412	NA	NA	NA	NA	NA	NA	NA	NA	NA	NA	NA	NA	NA	NA	NA	NA	4	0	0	Not-determined	Genome-fragment	NA	0	no viral genes detected	1	1643	1643	1643	1643	r__Varidnaviria	k__Bamfordvirae	p__Preplasmiviricota	c__Tectiliviricetes	o__Kalamavirales	f__	lytic
ELSC_Abe_A3_NODE_240721_length_1643_cov_0.586412	ELSC_Abe_A3_NODE_240721_length_1643_cov_0.586412_2	ELSC_Abe_A3_NODE_240721_length_1643_cov_0.586412	NA	NA	NA	NA	NA	NA	NA	NA	NA	NA	NA	VOG19388	sp|P17637|VP12_BPPRD Single-stranded DNA-binding protein	5.4e-24	83.9	0.09	4	0	0	Not-determined	Genome-fragment	NA	0	no viral genes detected	1	1643	1643	1643	1643	r__Varidnaviria	k__Bamfordvirae	p__Preplasmiviricota	c__Tectiliviricetes	o__Kalamavirales	f__	lytic
ELSC_Abe_A3_NODE_240721_length_1643_cov_0.586412	ELSC_Abe_A3_NODE_240721_length_1643_cov_0.586412_3	ELSC_Abe_A3_NODE_240721_length_1643_cov_0.586412	NA	NA	NA	NA	NA	NA	NA	NA	NA	NA	NA	NA	NA	NA	NA	NA	4	0	0	Not-determined	Genome-fragment	NA	0	no viral genes detected	1	1643	1643	1643	1643	r__Varidnaviria	k__Bamfordvirae	p__Preplasmiviricota	c__Tectiliviricetes	o__Kalamavirales	f__	lytic
ELSC_Abe_A3_NODE_240721_length_1643_cov_0.586412	ELSC_Abe_A3_NODE_240721_length_1643_cov_0.586412_4	ELSC_Abe_A3_NODE_240721_length_1643_cov_0.586412	NA	NA	NA	NA	NA	NA	NA	NA	NA	NA	NA	NA	NA	NA	NA	NA	4	0	0	Not-determined	Genome-fragment	NA	0	no viral genes detected	1	1643	1643	1643	1643	r__Varidnaviria	k__Bamfordvirae	p__Preplasmiviricota	c__Tectiliviricetes	o__Kalamavirales	f__	lytic
ELSC_Abe_A3_NODE_104305_length_2558_cov_1.094611	ELSC_Abe_A3_NODE_104305_length_2558_cov_1.094611_1	ELSC_Abe_A3_NODE_104305_length_2558_cov_1.094611	NA	NA	NA	NA	NA	NA	NA	NA	NA	NA	NA	NA	NA	NA	NA	NA	5	1	0	Low-quality	Genome-fragment	0.22	0		1	2558	2558	2558	2558	r__Duplodnaviria	k__Heunggongvirae	p__Uroviricota	c__Caudoviricetes	o__	f__	lytic
ELSC_Abe_A3_NODE_104305_length_2558_cov_1.094611	ELSC_Abe_A3_NODE_104305_length_2558_cov_1.094611_2	ELSC_Abe_A3_NODE_104305_length_2558_cov_1.094611	NA	NA	NA	NA	NA	NA	NA	NA	NA	NA	NA	NA	NA	NA	NA	NA	5	1	0	Low-quality	Genome-fragment	0.22	0		1	2558	2558	2558	2558	r__Duplodnaviria	k__Heunggongvirae	p__Uroviricota	c__Caudoviricetes	o__	f__	lytic
ELSC_Abe_A3_NODE_104305_length_2558_cov_1.094611	ELSC_Abe_A3_NODE_104305_length_2558_cov_1.094611_3	ELSC_Abe_A3_NODE_104305_length_2558_cov_1.094611	NA	NA	NA	NA	NA	NA	NA	NA	NA	NA	NA	NA	NA	NA	NA	NA	5	1	0	Low-quality	Genome-fragment	0.22	0		1	2558	2558	2558	2558	r__Duplodnaviria	k__Heunggongvirae	p__Uroviricota	c__Caudoviricetes	o__	f__	lytic
ELSC_Abe_A3_NODE_104305_length_2558_cov_1.094611	ELSC_Abe_A3_NODE_104305_length_2558_cov_1.094611_4	ELSC_Abe_A3_NODE_104305_length_2558_cov_1.094611	NA	NA	NA	NA	NA	NA	NA	NA	NA	NA	NA	VOG00776	sp|Q6QGD3|ENDO1_BPT5 Putative endonuclease	2.6e-32	111.2	2.74	5	1	0	Low-quality	Genome-fragment	0.22	0		1	2558	2558	2558	2558	r__Duplodnaviria	k__Heunggongvirae	p__Uroviricota	c__Caudoviricetes	o__	f__	lytic
ELSC_Abe_A3_NODE_104305_length_2558_cov_1.094611	ELSC_Abe_A3_NODE_104305_length_2558_cov_1.094611_5	ELSC_Abe_A3_NODE_104305_length_2558_cov_1.094611	K02314	NA	dnaB; replicative DNA helicase [EC:3.6.4.12]	6.8e-16	59.2	5.15	PF03796.15	DnaB-like helicase C terminal domain	8.8e-17	60.4	5.28	VOG00557	sp|P04530|VG41_BPT4 ATP-dependent helicase 41	1.2e-36	125.9	10	5	1	0	Low-quality	Genome-fragment	0.22	0		1	2558	2558	2558	2558	r__Duplodnaviria	k__Heunggongvirae	p__Uroviricota	c__Caudoviricetes	o__	f__	lytic
ELSC_Abe_A3_NODE_166689_length_2000_cov_0.979178	ELSC_Abe_A3_NODE_166689_length_2000_cov_0.979178_1	ELSC_Abe_A3_NODE_166689_length_2000_cov_0.979178	NA	NA	NA	NA	NA	NA	NA	NA	NA	NA	NA	NA	NA	NA	NA	NA	6	0	0	Not-determined	Genome-fragment	NA	0	no viral genes detected	1	2000	2000	2000	2000	r__Duplodnaviria	k__Heunggongvirae	p__Uroviricota	c__Caudoviricetes	o__	f__	lytic
ELSC_Abe_A3_NODE_166689_length_2000_cov_0.979178	ELSC_Abe_A3_NODE_166689_length_2000_cov_0.979178_2	ELSC_Abe_A3_NODE_166689_length_2000_cov_0.979178	NA	NA	NA	NA	NA	NA	NA	NA	NA	NA	NA	NA	NA	NA	NA	NA	6	0	0	Not-determined	Genome-fragment	NA	0	no viral genes detected	1	2000	2000	2000	2000	r__Duplodnaviria	k__Heunggongvirae	p__Uroviricota	c__Caudoviricetes	o__	f__	lytic
ELSC_Abe_A3_NODE_166689_length_2000_cov_0.979178	ELSC_Abe_A3_NODE_166689_length_2000_cov_0.979178_3	ELSC_Abe_A3_NODE_166689_length_2000_cov_0.979178	NA	NA	NA	NA	NA	NA	NA	NA	NA	NA	NA	NA	NA	NA	NA	NA	6	0	0	Not-determined	Genome-fragment	NA	0	no viral genes detected	1	2000	2000	2000	2000	r__Duplodnaviria	k__Heunggongvirae	p__Uroviricota	c__Caudoviricetes	o__	f__	lytic
ELSC_Abe_A3_NODE_166689_length_2000_cov_0.979178	ELSC_Abe_A3_NODE_166689_length_2000_cov_0.979178_4	ELSC_Abe_A3_NODE_166689_length_2000_cov_0.979178	NA	NA	NA	NA	NA	NA	NA	NA	NA	NA	NA	NA	NA	NA	NA	NA	6	0	0	Not-determined	Genome-fragment	NA	0	no viral genes detected	1	2000	2000	2000	2000	r__Duplodnaviria	k__Heunggongvirae	p__Uroviricota	c__Caudoviricetes	o__	f__	lytic
ELSC_Abe_A3_NODE_166689_length_2000_cov_0.979178	ELSC_Abe_A3_NODE_166689_length_2000_cov_0.979178_5	ELSC_Abe_A3_NODE_166689_length_2000_cov_0.979178	NA	NA	NA	NA	NA	NA	NA	NA	NA	NA	NA	VOG01925	sp|Q5UQV2|YR372_MIMIV Uncharacterized protein R372	1.1e-12	46.9	1.06	6	0	0	Not-determined	Genome-fragment	NA	0	no viral genes detected	1	2000	2000	2000	2000	r__Duplodnaviria	k__Heunggongvirae	p__Uroviricota	c__Caudoviricetes	o__	f__	lytic
ELSC_Abe_A3_NODE_166689_length_2000_cov_0.979178	ELSC_Abe_A3_NODE_166689_length_2000_cov_0.979178_6	ELSC_Abe_A3_NODE_166689_length_2000_cov_0.979178	K01174	NA	nuc; micrococcal nuclease [EC:3.1.31.1]	4.9e-19	69.8	0.74	NA	NA	NA	NA	NA	VOG01047	REFSEQ hypothetical protein	5.7e-22	76.7	4.24	6	0	0	Not-determined	Genome-fragment	NA	0	no viral genes detected	1	2000	2000	2000	2000	r__Duplodnaviria	k__Heunggongvirae	p__Uroviricota	c__Caudoviricetes	o__	f__	lytic
ELSC_Abe_A3_NODE_600_length_27496_cov_2.265592	ELSC_Abe_A3_NODE_600_length_27496_cov_2.265592_1	ELSC_Abe_A3_NODE_600_length_27496_cov_2.265592	NA	NA	NA	NA	NA	NA	NA	NA	NA	NA	NA	NA	NA	NA	NA	NA	36	9	0	Low-quality	Genome-fragment	38	0		1	27496	27496	27496	27496	r__Duplodnaviria	k__Heunggongvirae	p__Uroviricota	c__Caudoviricetes	o__	f__	lytic
ELSC_Abe_A3_NODE_600_length_27496_cov_2.265592	ELSC_Abe_A3_NODE_600_length_27496_cov_2.265592_2	ELSC_Abe_A3_NODE_600_length_27496_cov_2.265592	NA	NA	NA	NA	NA	NA	NA	NA	NA	NA	NA	NA	NA	NA	NA	NA	36	9	0	Low-quality	Genome-fragment	38	0		1	27496	27496	27496	27496	r__Duplodnaviria	k__Heunggongvirae	p__Uroviricota	c__Caudoviricetes	o__	f__	lytic
ELSC_Abe_A3_NODE_600_length_27496_cov_2.265592	ELSC_Abe_A3_NODE_600_length_27496_cov_2.265592_3	ELSC_Abe_A3_NODE_600_length_27496_cov_2.265592	NA	NA	NA	NA	NA	NA	NA	NA	NA	NA	NA	NA	NA	NA	NA	NA	36	9	0	Low-quality	Genome-fragment	38	0		1	27496	27496	27496	27496	r__Duplodnaviria	k__Heunggongvirae	p__Uroviricota	c__Caudoviricetes	o__	f__	lytic
ELSC_Abe_A3_NODE_600_length_27496_cov_2.265592	ELSC_Abe_A3_NODE_600_length_27496_cov_2.265592_4	ELSC_Abe_A3_NODE_600_length_27496_cov_2.265592	NA	NA	NA	NA	NA	NA	NA	NA	NA	NA	NA	NA	NA	NA	NA	NA	36	9	0	Low-quality	Genome-fragment	38	0		1	27496	27496	27496	27496	r__Duplodnaviria	k__Heunggongvirae	p__Uroviricota	c__Caudoviricetes	o__	f__	lytic
ELSC_Abe_A3_NODE_600_length_27496_cov_2.265592	ELSC_Abe_A3_NODE_600_length_27496_cov_2.265592_5	ELSC_Abe_A3_NODE_600_length_27496_cov_2.265592	NA	NA	NA	NA	NA	NA	NA	NA	NA	NA	NA	NA	NA	NA	NA	NA	36	9	0	Low-quality	Genome-fragment	38	0		1	27496	27496	27496	27496	r__Duplodnaviria	k__Heunggongvirae	p__Uroviricota	c__Caudoviricetes	o__	f__	lytic
ELSC_Abe_A3_NODE_600_length_27496_cov_2.265592	ELSC_Abe_A3_NODE_600_length_27496_cov_2.265592_6	ELSC_Abe_A3_NODE_600_length_27496_cov_2.265592	NA	NA	NA	NA	NA	NA	NA	NA	NA	NA	NA	NA	NA	NA	NA	NA	36	9	0	Low-quality	Genome-fragment	38	0		1	27496	27496	27496	27496	r__Duplodnaviria	k__Heunggongvirae	p__Uroviricota	c__Caudoviricetes	o__	f__	lytic
ELSC_Abe_A3_NODE_600_length_27496_cov_2.265592	ELSC_Abe_A3_NODE_600_length_27496_cov_2.265592_7	ELSC_Abe_A3_NODE_600_length_27496_cov_2.265592	NA	NA	NA	NA	NA	NA	NA	NA	NA	NA	NA	NA	NA	NA	NA	NA	36	9	0	Low-quality	Genome-fragment	38	0		1	27496	27496	27496	27496	r__Duplodnaviria	k__Heunggongvirae	p__Uroviricota	c__Caudoviricetes	o__	f__	lytic
ELSC_Abe_A3_NODE_600_length_27496_cov_2.265592	ELSC_Abe_A3_NODE_600_length_27496_cov_2.265592_8	ELSC_Abe_A3_NODE_600_length_27496_cov_2.265592	NA	NA	NA	NA	NA	NA	NA	NA	NA	NA	NA	VOG02804	REFSEQ hypothetical protein	3.9e-88	295.4	1.09	36	9	0	Low-quality	Genome-fragment	38	0		1	27496	27496	27496	27496	r__Duplodnaviria	k__Heunggongvirae	p__Uroviricota	c__Caudoviricetes	o__	f__	lytic
ELSC_Abe_A3_NODE_600_length_27496_cov_2.265592	ELSC_Abe_A3_NODE_600_length_27496_cov_2.265592_9	ELSC_Abe_A3_NODE_600_length_27496_cov_2.265592	NA	NA	NA	NA	NA	NA	NA	NA	NA	NA	NA	NA	NA	NA	NA	NA	36	9	0	Low-quality	Genome-fragment	38	0		1	27496	27496	27496	27496	r__Duplodnaviria	k__Heunggongvirae	p__Uroviricota	c__Caudoviricetes	o__	f__	lytic
ELSC_Abe_A3_NODE_600_length_27496_cov_2.265592	ELSC_Abe_A3_NODE_600_length_27496_cov_2.265592_10	ELSC_Abe_A3_NODE_600_length_27496_cov_2.265592	NA	NA	NA	NA	NA	NA	NA	NA	NA	NA	NA	NA	NA	NA	NA	NA	36	9	0	Low-quality	Genome-fragment	38	0		1	27496	27496	27496	27496	r__Duplodnaviria	k__Heunggongvirae	p__Uroviricota	c__Caudoviricetes	o__	f__	lytic
ELSC_Abe_A3_NODE_600_length_27496_cov_2.265592	ELSC_Abe_A3_NODE_600_length_27496_cov_2.265592_11	ELSC_Abe_A3_NODE_600_length_27496_cov_2.265592	NA	NA	NA	NA	NA	NA	NA	NA	NA	NA	NA	VOG15242	REFSEQ hypothetical protein	3.8e-13	48.5	0.09	36	9	0	Low-quality	Genome-fragment	38	0		1	27496	27496	27496	27496	r__Duplodnaviria	k__Heunggongvirae	p__Uroviricota	c__Caudoviricetes	o__	f__	lytic
ELSC_Abe_A3_NODE_600_length_27496_cov_2.265592	ELSC_Abe_A3_NODE_600_length_27496_cov_2.265592_12	ELSC_Abe_A3_NODE_600_length_27496_cov_2.265592	NA	NA	NA	NA	NA	NA	NA	NA	NA	NA	NA	NA	NA	NA	NA	NA	36	9	0	Low-quality	Genome-fragment	38	0		1	27496	27496	27496	27496	r__Duplodnaviria	k__Heunggongvirae	p__Uroviricota	c__Caudoviricetes	o__	f__	lytic
ELSC_Abe_A3_NODE_600_length_27496_cov_2.265592	ELSC_Abe_A3_NODE_600_length_27496_cov_2.265592_13	ELSC_Abe_A3_NODE_600_length_27496_cov_2.265592	NA	NA	NA	NA	NA	NA	NA	NA	NA	NA	NA	VOG01027	sp|P26744|PORTL_BPP22 Portal protein	2.6e-88	296.1	2.73	36	9	0	Low-quality	Genome-fragment	38	0		1	27496	27496	27496	27496	r__Duplodnaviria	k__Heunggongvirae	p__Uroviricota	c__Caudoviricetes	o__	f__	lytic
ELSC_Abe_A3_NODE_600_length_27496_cov_2.265592	ELSC_Abe_A3_NODE_600_length_27496_cov_2.265592_14	ELSC_Abe_A3_NODE_600_length_27496_cov_2.265592	NA	NA	NA	NA	NA	NA	NA	NA	NA	NA	NA	NA	NA	NA	NA	NA	36	9	0	Low-quality	Genome-fragment	38	0		1	27496	27496	27496	27496	r__Duplodnaviria	k__Heunggongvirae	p__Uroviricota	c__Caudoviricetes	o__	f__	lytic
ELSC_Abe_A3_NODE_600_length_27496_cov_2.265592	ELSC_Abe_A3_NODE_600_length_27496_cov_2.265592_15	ELSC_Abe_A3_NODE_600_length_27496_cov_2.265592	NA	NA	NA	NA	NA	NA	NA	NA	NA	NA	NA	NA	NA	NA	NA	NA	36	9	0	Low-quality	Genome-fragment	38	0		1	27496	27496	27496	27496	r__Duplodnaviria	k__Heunggongvirae	p__Uroviricota	c__Caudoviricetes	o__	f__	lytic
ELSC_Abe_A3_NODE_600_length_27496_cov_2.265592	ELSC_Abe_A3_NODE_600_length_27496_cov_2.265592_16	ELSC_Abe_A3_NODE_600_length_27496_cov_2.265592	NA	NA	NA	NA	NA	NA	NA	NA	NA	NA	NA	NA	NA	NA	NA	NA	36	9	0	Low-quality	Genome-fragment	38	0		1	27496	27496	27496	27496	r__Duplodnaviria	k__Heunggongvirae	p__Uroviricota	c__Caudoviricetes	o__	f__	lytic
ELSC_Abe_A3_NODE_600_length_27496_cov_2.265592	ELSC_Abe_A3_NODE_600_length_27496_cov_2.265592_17	ELSC_Abe_A3_NODE_600_length_27496_cov_2.265592	NA	NA	NA	NA	NA	NA	NA	NA	NA	NA	NA	VOG00523	sp|Q9T1Q7|VP41_BPAPS Putative protein p41	1.5e-29	102.1	10	36	9	0	Low-quality	Genome-fragment	38	0		1	27496	27496	27496	27496	r__Duplodnaviria	k__Heunggongvirae	p__Uroviricota	c__Caudoviricetes	o__	f__	lytic
ELSC_Abe_A3_NODE_600_length_27496_cov_2.265592	ELSC_Abe_A3_NODE_600_length_27496_cov_2.265592_18	ELSC_Abe_A3_NODE_600_length_27496_cov_2.265592	NA	NA	NA	NA	NA	NA	PF09669.10	Phage regulatory protein Rha (Phage_pRha)	2.7e-16	59	1.83	VOG01520	sp|O34449|YOQD_BACSU SPBc2 prophage-derived putative antirepressor protein YoqD	2.5e-16	58.9	2.17	36	9	0	Low-quality	Genome-fragment	38	0		1	27496	27496	27496	27496	r__Duplodnaviria	k__Heunggongvirae	p__Uroviricota	c__Caudoviricetes	o__	f__	lytic
ELSC_Abe_A3_NODE_600_length_27496_cov_2.265592	ELSC_Abe_A3_NODE_600_length_27496_cov_2.265592_19	ELSC_Abe_A3_NODE_600_length_27496_cov_2.265592	NA	NA	NA	NA	NA	NA	NA	NA	NA	NA	NA	NA	NA	NA	NA	NA	36	9	0	Low-quality	Genome-fragment	38	0		1	27496	27496	27496	27496	r__Duplodnaviria	k__Heunggongvirae	p__Uroviricota	c__Caudoviricetes	o__	f__	lytic
ELSC_Abe_A3_NODE_600_length_27496_cov_2.265592	ELSC_Abe_A3_NODE_600_length_27496_cov_2.265592_20	ELSC_Abe_A3_NODE_600_length_27496_cov_2.265592	NA	NA	NA	NA	NA	NA	PF09669.10	Phage regulatory protein Rha (Phage_pRha)	2.5e-23	81.6	1.83	VOG01520	sp|O34449|YOQD_BACSU SPBc2 prophage-derived putative antirepressor protein YoqD	4e-19	68	2.17	36	9	0	Low-quality	Genome-fragment	38	0		1	27496	27496	27496	27496	r__Duplodnaviria	k__Heunggongvirae	p__Uroviricota	c__Caudoviricetes	o__	f__	lytic
ELSC_Abe_A3_NODE_600_length_27496_cov_2.265592	ELSC_Abe_A3_NODE_600_length_27496_cov_2.265592_21	ELSC_Abe_A3_NODE_600_length_27496_cov_2.265592	NA	NA	NA	NA	NA	NA	NA	NA	NA	NA	NA	NA	NA	NA	NA	NA	36	9	0	Low-quality	Genome-fragment	38	0		1	27496	27496	27496	27496	r__Duplodnaviria	k__Heunggongvirae	p__Uroviricota	c__Caudoviricetes	o__	f__	lytic
ELSC_Abe_A3_NODE_600_length_27496_cov_2.265592	ELSC_Abe_A3_NODE_600_length_27496_cov_2.265592_22	ELSC_Abe_A3_NODE_600_length_27496_cov_2.265592	NA	NA	NA	NA	NA	NA	NA	NA	NA	NA	NA	NA	NA	NA	NA	NA	36	9	0	Low-quality	Genome-fragment	38	0		1	27496	27496	27496	27496	r__Duplodnaviria	k__Heunggongvirae	p__Uroviricota	c__Caudoviricetes	o__	f__	lytic
ELSC_Abe_A3_NODE_600_length_27496_cov_2.265592	ELSC_Abe_A3_NODE_600_length_27496_cov_2.265592_23	ELSC_Abe_A3_NODE_600_length_27496_cov_2.265592	K03465	NA	thyX, thy1; thymidylate synthase (FAD) [EC:2.1.1.148]	6.4e-33	115.5	4.3	PF02511.15	Thymidylate synthase complementing protein	1.1e-34	118.9	4.14	VOG00715	sp|Q05259|THYX_BPML5 Probable flavin-dependent thymidylate synthase	8.8e-23	80.1	10	36	9	0	Low-quality	Genome-fragment	38	0		1	27496	27496	27496	27496	r__Duplodnaviria	k__Heunggongvirae	p__Uroviricota	c__Caudoviricetes	o__	f__	lytic
ELSC_Abe_A3_NODE_600_length_27496_cov_2.265592	ELSC_Abe_A3_NODE_600_length_27496_cov_2.265592_24	ELSC_Abe_A3_NODE_600_length_27496_cov_2.265592	NA	NA	NA	NA	NA	NA	NA	NA	NA	NA	NA	VOG00399	sp|Q9T1Q4|VP44_BPAPS Putative nuclease p44	3.1e-20	71.1	10	36	9	0	Low-quality	Genome-fragment	38	0		1	27496	27496	27496	27496	r__Duplodnaviria	k__Heunggongvirae	p__Uroviricota	c__Caudoviricetes	o__	f__	lytic
ELSC_Abe_A3_NODE_600_length_27496_cov_2.265592	ELSC_Abe_A3_NODE_600_length_27496_cov_2.265592_25	ELSC_Abe_A3_NODE_600_length_27496_cov_2.265592	K01493	NA	comEB; dCMP deaminase [EC:3.5.4.12]	5e-38	132.8	2.55	PF00383.23	Cytidine and deoxycytidylate deaminase zinc-binding region	8.2e-26	89	2.45	VOG00092	sp|P16006|DCTD_BPT4 Deoxycytidylate deaminase	3e-38	129.4	10	36	9	0	Low-quality	Genome-fragment	38	0		1	27496	27496	27496	27496	r__Duplodnaviria	k__Heunggongvirae	p__Uroviricota	c__Caudoviricetes	o__	f__	lytic
ELSC_Abe_A3_NODE_600_length_27496_cov_2.265592	ELSC_Abe_A3_NODE_600_length_27496_cov_2.265592_26	ELSC_Abe_A3_NODE_600_length_27496_cov_2.265592	NA	NA	NA	NA	NA	NA	NA	NA	NA	NA	NA	NA	NA	NA	NA	NA	36	9	0	Low-quality	Genome-fragment	38	0		1	27496	27496	27496	27496	r__Duplodnaviria	k__Heunggongvirae	p__Uroviricota	c__Caudoviricetes	o__	f__	lytic
ELSC_Abe_A3_NODE_600_length_27496_cov_2.265592	ELSC_Abe_A3_NODE_600_length_27496_cov_2.265592_27	ELSC_Abe_A3_NODE_600_length_27496_cov_2.265592	NA	NA	NA	NA	NA	NA	NA	NA	NA	NA	NA	NA	NA	NA	NA	NA	36	9	0	Low-quality	Genome-fragment	38	0		1	27496	27496	27496	27496	r__Duplodnaviria	k__Heunggongvirae	p__Uroviricota	c__Caudoviricetes	o__	f__	lytic
ELSC_Abe_A3_NODE_600_length_27496_cov_2.265592	ELSC_Abe_A3_NODE_600_length_27496_cov_2.265592_28	ELSC_Abe_A3_NODE_600_length_27496_cov_2.265592	NA	NA	NA	NA	NA	NA	NA	NA	NA	NA	NA	NA	NA	NA	NA	NA	36	9	0	Low-quality	Genome-fragment	38	0		1	27496	27496	27496	27496	r__Duplodnaviria	k__Heunggongvirae	p__Uroviricota	c__Caudoviricetes	o__	f__	lytic
ELSC_Abe_A3_NODE_600_length_27496_cov_2.265592	ELSC_Abe_A3_NODE_600_length_27496_cov_2.265592_29	ELSC_Abe_A3_NODE_600_length_27496_cov_2.265592	K01146	NA	xni; protein Xni	4.1e-12	47.2	0.7	NA	NA	NA	NA	NA	VOG03061	sp|P13319|RNH_BPT4 Ribonuclease H	9.7e-49	165.2	10	36	9	0	Low-quality	Genome-fragment	38	0		1	27496	27496	27496	27496	r__Duplodnaviria	k__Heunggongvirae	p__Uroviricota	c__Caudoviricetes	o__	f__	lytic
ELSC_Abe_A3_NODE_600_length_27496_cov_2.265592	ELSC_Abe_A3_NODE_600_length_27496_cov_2.265592_30	ELSC_Abe_A3_NODE_600_length_27496_cov_2.265592	K02335	NA	polA; DNA polymerase I [EC:2.7.7.7]	1.5e-57	197	7.66	PF00476.20	DNA polymerase family A	2.1e-33	115	8.06	VOG00029	sp|O64235|DPOL_BPMD2 DNA polymerase	2.9e-56	190.3	10	36	9	0	Low-quality	Genome-fragment	38	0		1	27496	27496	27496	27496	r__Duplodnaviria	k__Heunggongvirae	p__Uroviricota	c__Caudoviricetes	o__	f__	lytic
ELSC_Abe_A3_NODE_600_length_27496_cov_2.265592	ELSC_Abe_A3_NODE_600_length_27496_cov_2.265592_31	ELSC_Abe_A3_NODE_600_length_27496_cov_2.265592	NA	NA	NA	NA	NA	NA	NA	NA	NA	NA	NA	VOG01710	sp|P20313|VHED_BPT3 Helix-destabilizing protein	1.5e-10	40	3.99	36	9	0	Low-quality	Genome-fragment	38	0		1	27496	27496	27496	27496	r__Duplodnaviria	k__Heunggongvirae	p__Uroviricota	c__Caudoviricetes	o__	f__	lytic
ELSC_Abe_A3_NODE_600_length_27496_cov_2.265592	ELSC_Abe_A3_NODE_600_length_27496_cov_2.265592_32	ELSC_Abe_A3_NODE_600_length_27496_cov_2.265592	NA	NA	NA	NA	NA	NA	NA	NA	NA	NA	NA	NA	NA	NA	NA	NA	36	9	0	Low-quality	Genome-fragment	38	0		1	27496	27496	27496	27496	r__Duplodnaviria	k__Heunggongvirae	p__Uroviricota	c__Caudoviricetes	o__	f__	lytic
ELSC_Abe_A3_NODE_600_length_27496_cov_2.265592	ELSC_Abe_A3_NODE_600_length_27496_cov_2.265592_33	ELSC_Abe_A3_NODE_600_length_27496_cov_2.265592	NA	NA	NA	NA	NA	NA	NA	NA	NA	NA	NA	NA	NA	NA	NA	NA	36	9	0	Low-quality	Genome-fragment	38	0		1	27496	27496	27496	27496	r__Duplodnaviria	k__Heunggongvirae	p__Uroviricota	c__Caudoviricetes	o__	f__	lytic
ELSC_Abe_A3_NODE_600_length_27496_cov_2.265592	ELSC_Abe_A3_NODE_600_length_27496_cov_2.265592_34	ELSC_Abe_A3_NODE_600_length_27496_cov_2.265592	NA	NA	NA	NA	NA	NA	NA	NA	NA	NA	NA	NA	NA	NA	NA	NA	36	9	0	Low-quality	Genome-fragment	38	0		1	27496	27496	27496	27496	r__Duplodnaviria	k__Heunggongvirae	p__Uroviricota	c__Caudoviricetes	o__	f__	lytic
ELSC_Abe_A3_NODE_600_length_27496_cov_2.265592	ELSC_Abe_A3_NODE_600_length_27496_cov_2.265592_35	ELSC_Abe_A3_NODE_600_length_27496_cov_2.265592	K10747	NA	LIG1; DNA ligase 1 [EC:6.5.1.1 6.5.1.6 6.5.1.7]	1.9e-23	84.7	4.71	PF14743.6	DNA ligase OB-like domain	1.1e-12	47	0.37	VOG00079	sp|P00970|DNLI_BPT4 DNA ligase	3e-41	140.7	10	36	9	0	Low-quality	Genome-fragment	38	0		1	27496	27496	27496	27496	r__Duplodnaviria	k__Heunggongvirae	p__Uroviricota	c__Caudoviricetes	o__	f__	lytic
ELSC_Abe_A3_NODE_600_length_27496_cov_2.265592	ELSC_Abe_A3_NODE_600_length_27496_cov_2.265592_36	ELSC_Abe_A3_NODE_600_length_27496_cov_2.265592	NA	NA	NA	NA	NA	NA	NA	NA	NA	NA	NA	NA	NA	NA	NA	NA	36	9	0	Low-quality	Genome-fragment	38	0		1	27496	27496	27496	27496	r__Duplodnaviria	k__Heunggongvirae	p__Uroviricota	c__Caudoviricetes	o__	f__	lytic
ELSC_Abe_A3_NODE_600_length_27496_cov_2.265592	ELSC_Abe_A3_NODE_600_length_27496_cov_2.265592_37	ELSC_Abe_A3_NODE_600_length_27496_cov_2.265592	NA	NA	NA	NA	NA	NA	NA	NA	NA	NA	NA	VOG15246	REFSEQ hypothetical protein	5e-37	126.3	0.08	36	9	0	Low-quality	Genome-fragment	38	0		1	27496	27496	27496	27496	r__Duplodnaviria	k__Heunggongvirae	p__Uroviricota	c__Caudoviricetes	o__	f__	lytic
ELSC_Abe_A3_NODE_600_length_27496_cov_2.265592	ELSC_Abe_A3_NODE_600_length_27496_cov_2.265592_38	ELSC_Abe_A3_NODE_600_length_27496_cov_2.265592	NA	NA	NA	NA	NA	NA	NA	NA	NA	NA	NA	NA	NA	NA	NA	NA	36	9	0	Low-quality	Genome-fragment	38	0		1	27496	27496	27496	27496	r__Duplodnaviria	k__Heunggongvirae	p__Uroviricota	c__Caudoviricetes	o__	f__	lytic
ELSC_Abe_A3_NODE_260269_length_1574_cov_1.614375	ELSC_Abe_A3_NODE_260269_length_1574_cov_1.614375_1	ELSC_Abe_A3_NODE_260269_length_1574_cov_1.614375	NA	NA	NA	NA	NA	NA	NA	NA	NA	NA	NA	NA	NA	NA	NA	NA	5	2	0	Low-quality	Genome-fragment	3.09	0		1	1574	1574	1574	1574	r__Duplodnaviria	k__Heunggongvirae	p__Uroviricota	c__Caudoviricetes	o__	f__	lytic
ELSC_Abe_A3_NODE_260269_length_1574_cov_1.614375	ELSC_Abe_A3_NODE_260269_length_1574_cov_1.614375_2	ELSC_Abe_A3_NODE_260269_length_1574_cov_1.614375	NA	NA	NA	NA	NA	NA	PF13479.6	AAA domain	1.4e-33	115.4	2.7	VOG00519	sp|O31907|YORG_BACSU SPBc2 prophage-derived uncharacterized protein YorG	2.1e-43	147.8	10	5	2	0	Low-quality	Genome-fragment	3.09	0		1	1574	1574	1574	1574	r__Duplodnaviria	k__Heunggongvirae	p__Uroviricota	c__Caudoviricetes	o__	f__	lytic
ELSC_Abe_A3_NODE_260269_length_1574_cov_1.614375	ELSC_Abe_A3_NODE_260269_length_1574_cov_1.614375_3	ELSC_Abe_A3_NODE_260269_length_1574_cov_1.614375	NA	NA	NA	NA	NA	NA	NA	NA	NA	NA	NA	NA	NA	NA	NA	NA	5	2	0	Low-quality	Genome-fragment	3.09	0		1	1574	1574	1574	1574	r__Duplodnaviria	k__Heunggongvirae	p__Uroviricota	c__Caudoviricetes	o__	f__	lytic
ELSC_Abe_A3_NODE_260269_length_1574_cov_1.614375	ELSC_Abe_A3_NODE_260269_length_1574_cov_1.614375_4	ELSC_Abe_A3_NODE_260269_length_1574_cov_1.614375	NA	NA	NA	NA	NA	NA	NA	NA	NA	NA	NA	NA	NA	NA	NA	NA	5	2	0	Low-quality	Genome-fragment	3.09	0		1	1574	1574	1574	1574	r__Duplodnaviria	k__Heunggongvirae	p__Uroviricota	c__Caudoviricetes	o__	f__	lytic
ELSC_Abe_A3_NODE_260269_length_1574_cov_1.614375	ELSC_Abe_A3_NODE_260269_length_1574_cov_1.614375_5	ELSC_Abe_A3_NODE_260269_length_1574_cov_1.614375	NA	NA	NA	NA	NA	NA	NA	NA	NA	NA	NA	NA	NA	NA	NA	NA	5	2	0	Low-quality	Genome-fragment	3.09	0		1	1574	1574	1574	1574	r__Duplodnaviria	k__Heunggongvirae	p__Uroviricota	c__Caudoviricetes	o__	f__	lytic
ELSC_Abe_A3_NODE_26_length_140153_cov_3.868039	ELSC_Abe_A3_NODE_26_length_140153_cov_3.868039_1	ELSC_Abe_A3_NODE_26_length_140153_cov_3.868039	NA	NA	NA	NA	NA	NA	NA	NA	NA	NA	NA	NA	NA	NA	NA	NA	148	7	4	Medium-quality	Genome-fragment	80.82	0		1	140153	140153	140153	140153	r__Duplodnaviria	k__Heunggongvirae	p__Uroviricota	c__Caudoviricetes	o__	f__	lytic
ELSC_Abe_A3_NODE_26_length_140153_cov_3.868039	ELSC_Abe_A3_NODE_26_length_140153_cov_3.868039_2	ELSC_Abe_A3_NODE_26_length_140153_cov_3.868039	NA	NA	NA	NA	NA	NA	NA	NA	NA	NA	NA	NA	NA	NA	NA	NA	148	7	4	Medium-quality	Genome-fragment	80.82	0		1	140153	140153	140153	140153	r__Duplodnaviria	k__Heunggongvirae	p__Uroviricota	c__Caudoviricetes	o__	f__	lytic
ELSC_Abe_A3_NODE_26_length_140153_cov_3.868039	ELSC_Abe_A3_NODE_26_length_140153_cov_3.868039_3	ELSC_Abe_A3_NODE_26_length_140153_cov_3.868039	NA	NA	NA	NA	NA	NA	NA	NA	NA	NA	NA	NA	NA	NA	NA	NA	148	7	4	Medium-quality	Genome-fragment	80.82	0		1	140153	140153	140153	140153	r__Duplodnaviria	k__Heunggongvirae	p__Uroviricota	c__Caudoviricetes	o__	f__	lytic
ELSC_Abe_A3_NODE_26_length_140153_cov_3.868039	ELSC_Abe_A3_NODE_26_length_140153_cov_3.868039_4	ELSC_Abe_A3_NODE_26_length_140153_cov_3.868039	NA	NA	NA	NA	NA	NA	NA	NA	NA	NA	NA	NA	NA	NA	NA	NA	148	7	4	Medium-quality	Genome-fragment	80.82	0		1	140153	140153	140153	140153	r__Duplodnaviria	k__Heunggongvirae	p__Uroviricota	c__Caudoviricetes	o__	f__	lytic
ELSC_Abe_A3_NODE_26_length_140153_cov_3.868039	ELSC_Abe_A3_NODE_26_length_140153_cov_3.868039_5	ELSC_Abe_A3_NODE_26_length_140153_cov_3.868039	NA	NA	NA	NA	NA	NA	NA	NA	NA	NA	NA	NA	NA	NA	NA	NA	148	7	4	Medium-quality	Genome-fragment	80.82	0		1	140153	140153	140153	140153	r__Duplodnaviria	k__Heunggongvirae	p__Uroviricota	c__Caudoviricetes	o__	f__	lytic
ELSC_Abe_A3_NODE_26_length_140153_cov_3.868039	ELSC_Abe_A3_NODE_26_length_140153_cov_3.868039_6	ELSC_Abe_A3_NODE_26_length_140153_cov_3.868039	NA	NA	NA	NA	NA	NA	NA	NA	NA	NA	NA	NA	NA	NA	NA	NA	148	7	4	Medium-quality	Genome-fragment	80.82	0		1	140153	140153	140153	140153	r__Duplodnaviria	k__Heunggongvirae	p__Uroviricota	c__Caudoviricetes	o__	f__	lytic
ELSC_Abe_A3_NODE_26_length_140153_cov_3.868039	ELSC_Abe_A3_NODE_26_length_140153_cov_3.868039_7	ELSC_Abe_A3_NODE_26_length_140153_cov_3.868039	NA	NA	NA	NA	NA	NA	NA	NA	NA	NA	NA	NA	NA	NA	NA	NA	148	7	4	Medium-quality	Genome-fragment	80.82	0		1	140153	140153	140153	140153	r__Duplodnaviria	k__Heunggongvirae	p__Uroviricota	c__Caudoviricetes	o__	f__	lytic
ELSC_Abe_A3_NODE_26_length_140153_cov_3.868039	ELSC_Abe_A3_NODE_26_length_140153_cov_3.868039_8	ELSC_Abe_A3_NODE_26_length_140153_cov_3.868039	K01971	NA	ligD; bifunctional non-homologous end joining protein LigD [EC:6.5.1.1]	1.5e-12	47.8	0.09	NA	NA	NA	NA	NA	VOG00079	sp|P00970|DNLI_BPT4 DNA ligase	8.3e-23	80	10	148	7	4	Medium-quality	Genome-fragment	80.82	0		1	140153	140153	140153	140153	r__Duplodnaviria	k__Heunggongvirae	p__Uroviricota	c__Caudoviricetes	o__	f__	lytic
ELSC_Abe_A3_NODE_26_length_140153_cov_3.868039	ELSC_Abe_A3_NODE_26_length_140153_cov_3.868039_9	ELSC_Abe_A3_NODE_26_length_140153_cov_3.868039	NA	NA	NA	NA	NA	NA	NA	NA	NA	NA	NA	NA	NA	NA	NA	NA	148	7	4	Medium-quality	Genome-fragment	80.82	0		1	140153	140153	140153	140153	r__Duplodnaviria	k__Heunggongvirae	p__Uroviricota	c__Caudoviricetes	o__	f__	lytic
ELSC_Abe_A3_NODE_26_length_140153_cov_3.868039	ELSC_Abe_A3_NODE_26_length_140153_cov_3.868039_10	ELSC_Abe_A3_NODE_26_length_140153_cov_3.868039	NA	NA	NA	NA	NA	NA	NA	NA	NA	NA	NA	NA	NA	NA	NA	NA	148	7	4	Medium-quality	Genome-fragment	80.82	0		1	140153	140153	140153	140153	r__Duplodnaviria	k__Heunggongvirae	p__Uroviricota	c__Caudoviricetes	o__	f__	lytic
ELSC_Abe_A3_NODE_26_length_140153_cov_3.868039	ELSC_Abe_A3_NODE_26_length_140153_cov_3.868039_11	ELSC_Abe_A3_NODE_26_length_140153_cov_3.868039	NA	NA	NA	NA	NA	NA	NA	NA	NA	NA	NA	NA	NA	NA	NA	NA	148	7	4	Medium-quality	Genome-fragment	80.82	0		1	140153	140153	140153	140153	r__Duplodnaviria	k__Heunggongvirae	p__Uroviricota	c__Caudoviricetes	o__	f__	lytic
ELSC_Abe_A3_NODE_26_length_140153_cov_3.868039	ELSC_Abe_A3_NODE_26_length_140153_cov_3.868039_12	ELSC_Abe_A3_NODE_26_length_140153_cov_3.868039	K13797	NA	rpoBC; DNA-directed RNA polymerase subunit beta-beta' [EC:2.7.7.6]	3.9e-130	436.4	0.04	PF00562.28	RNA polymerase Rpb2, domain 6	1.6e-56	191.2	0.03	VOG04962	sp|Q6RZF8|RP132_RABPU DNA-directed RNA polymerase 132 kDa polypeptide	1.4e-43	147.5	0	148	7	4	Medium-quality	Genome-fragment	80.82	0		1	140153	140153	140153	140153	r__Duplodnaviria	k__Heunggongvirae	p__Uroviricota	c__Caudoviricetes	o__	f__	lytic
ELSC_Abe_A3_NODE_26_length_140153_cov_3.868039	ELSC_Abe_A3_NODE_26_length_140153_cov_3.868039_13	ELSC_Abe_A3_NODE_26_length_140153_cov_3.868039	NA	NA	NA	NA	NA	NA	PF13578.6	Methyltransferase domain	9.9e-15	54.6	0.11	NA	NA	NA	NA	NA	148	7	4	Medium-quality	Genome-fragment	80.82	0		1	140153	140153	140153	140153	r__Duplodnaviria	k__Heunggongvirae	p__Uroviricota	c__Caudoviricetes	o__	f__	lytic
ELSC_Abe_A3_NODE_26_length_140153_cov_3.868039	ELSC_Abe_A3_NODE_26_length_140153_cov_3.868039_14	ELSC_Abe_A3_NODE_26_length_140153_cov_3.868039	K00560	NA	thyA, TYMS; thymidylate synthase [EC:2.1.1.45]	4.7e-25	89.7	3.96	PF00303.19	Thymidylate synthase	4.9e-11	41.4	3.79	VOG00688	sp|P00471|TYSY_BPT4 Thymidylate synthase	2.5e-16	58.5	10	148	7	4	Medium-quality	Genome-fragment	80.82	0		1	140153	140153	140153	140153	r__Duplodnaviria	k__Heunggongvirae	p__Uroviricota	c__Caudoviricetes	o__	f__	lytic
ELSC_Abe_A3_NODE_26_length_140153_cov_3.868039	ELSC_Abe_A3_NODE_26_length_140153_cov_3.868039_15	ELSC_Abe_A3_NODE_26_length_140153_cov_3.868039	NA	NA	NA	NA	NA	NA	NA	NA	NA	NA	NA	NA	NA	NA	NA	NA	148	7	4	Medium-quality	Genome-fragment	80.82	0		1	140153	140153	140153	140153	r__Duplodnaviria	k__Heunggongvirae	p__Uroviricota	c__Caudoviricetes	o__	f__	lytic
ELSC_Abe_A3_NODE_26_length_140153_cov_3.868039	ELSC_Abe_A3_NODE_26_length_140153_cov_3.868039_16	ELSC_Abe_A3_NODE_26_length_140153_cov_3.868039	NA	NA	NA	NA	NA	NA	NA	NA	NA	NA	NA	NA	NA	NA	NA	NA	148	7	4	Medium-quality	Genome-fragment	80.82	0		1	140153	140153	140153	140153	r__Duplodnaviria	k__Heunggongvirae	p__Uroviricota	c__Caudoviricetes	o__	f__	lytic
ELSC_Abe_A3_NODE_26_length_140153_cov_3.868039	ELSC_Abe_A3_NODE_26_length_140153_cov_3.868039_17	ELSC_Abe_A3_NODE_26_length_140153_cov_3.868039	NA	NA	NA	NA	NA	NA	NA	NA	NA	NA	NA	NA	NA	NA	NA	NA	148	7	4	Medium-quality	Genome-fragment	80.82	0		1	140153	140153	140153	140153	r__Duplodnaviria	k__Heunggongvirae	p__Uroviricota	c__Caudoviricetes	o__	f__	lytic
ELSC_Abe_A3_NODE_26_length_140153_cov_3.868039	ELSC_Abe_A3_NODE_26_length_140153_cov_3.868039_18	ELSC_Abe_A3_NODE_26_length_140153_cov_3.868039	NA	NA	NA	NA	NA	NA	NA	NA	NA	NA	NA	NA	NA	NA	NA	NA	148	7	4	Medium-quality	Genome-fragment	80.82	0		1	140153	140153	140153	140153	r__Duplodnaviria	k__Heunggongvirae	p__Uroviricota	c__Caudoviricetes	o__	f__	lytic
ELSC_Abe_A3_NODE_26_length_140153_cov_3.868039	ELSC_Abe_A3_NODE_26_length_140153_cov_3.868039_19	ELSC_Abe_A3_NODE_26_length_140153_cov_3.868039	NA	NA	NA	NA	NA	NA	NA	NA	NA	NA	NA	NA	NA	NA	NA	NA	148	7	4	Medium-quality	Genome-fragment	80.82	0		1	140153	140153	140153	140153	r__Duplodnaviria	k__Heunggongvirae	p__Uroviricota	c__Caudoviricetes	o__	f__	lytic
ELSC_Abe_A3_NODE_26_length_140153_cov_3.868039	ELSC_Abe_A3_NODE_26_length_140153_cov_3.868039_20	ELSC_Abe_A3_NODE_26_length_140153_cov_3.868039	NA	NA	NA	NA	NA	NA	NA	NA	NA	NA	NA	NA	NA	NA	NA	NA	148	7	4	Medium-quality	Genome-fragment	80.82	0		1	140153	140153	140153	140153	r__Duplodnaviria	k__Heunggongvirae	p__Uroviricota	c__Caudoviricetes	o__	f__	lytic
ELSC_Abe_A3_NODE_26_length_140153_cov_3.868039	ELSC_Abe_A3_NODE_26_length_140153_cov_3.868039_21	ELSC_Abe_A3_NODE_26_length_140153_cov_3.868039	NA	NA	NA	NA	NA	NA	NA	NA	NA	NA	NA	NA	NA	NA	NA	NA	148	7	4	Medium-quality	Genome-fragment	80.82	0		1	140153	140153	140153	140153	r__Duplodnaviria	k__Heunggongvirae	p__Uroviricota	c__Caudoviricetes	o__	f__	lytic
ELSC_Abe_A3_NODE_26_length_140153_cov_3.868039	ELSC_Abe_A3_NODE_26_length_140153_cov_3.868039_22	ELSC_Abe_A3_NODE_26_length_140153_cov_3.868039	NA	NA	NA	NA	NA	NA	NA	NA	NA	NA	NA	NA	NA	NA	NA	NA	148	7	4	Medium-quality	Genome-fragment	80.82	0		1	140153	140153	140153	140153	r__Duplodnaviria	k__Heunggongvirae	p__Uroviricota	c__Caudoviricetes	o__	f__	lytic
ELSC_Abe_A3_NODE_26_length_140153_cov_3.868039	ELSC_Abe_A3_NODE_26_length_140153_cov_3.868039_23	ELSC_Abe_A3_NODE_26_length_140153_cov_3.868039	K03046	NA	rpoC; DNA-directed RNA polymerase subunit beta' [EC:2.7.7.6]	1.3e-57	196.3	0.18	PF04998.17	RNA polymerase Rpb1, domain 5	2.5e-17	62.3	0.02	VOG10235	REFSEQ putative DNA-directed RNA polymerase beta subunit	2.8e-13	47.8	1.09	148	7	4	Medium-quality	Genome-fragment	80.82	0		1	140153	140153	140153	140153	r__Duplodnaviria	k__Heunggongvirae	p__Uroviricota	c__Caudoviricetes	o__	f__	lytic
ELSC_Abe_A3_NODE_26_length_140153_cov_3.868039	ELSC_Abe_A3_NODE_26_length_140153_cov_3.868039_24	ELSC_Abe_A3_NODE_26_length_140153_cov_3.868039	NA	NA	NA	NA	NA	NA	NA	NA	NA	NA	NA	NA	NA	NA	NA	NA	148	7	4	Medium-quality	Genome-fragment	80.82	0		1	140153	140153	140153	140153	r__Duplodnaviria	k__Heunggongvirae	p__Uroviricota	c__Caudoviricetes	o__	f__	lytic
ELSC_Abe_A3_NODE_26_length_140153_cov_3.868039	ELSC_Abe_A3_NODE_26_length_140153_cov_3.868039_25	ELSC_Abe_A3_NODE_26_length_140153_cov_3.868039	NA	NA	NA	NA	NA	NA	NA	NA	NA	NA	NA	NA	NA	NA	NA	NA	148	7	4	Medium-quality	Genome-fragment	80.82	0		1	140153	140153	140153	140153	r__Duplodnaviria	k__Heunggongvirae	p__Uroviricota	c__Caudoviricetes	o__	f__	lytic
ELSC_Abe_A3_NODE_26_length_140153_cov_3.868039	ELSC_Abe_A3_NODE_26_length_140153_cov_3.868039_26	ELSC_Abe_A3_NODE_26_length_140153_cov_3.868039	NA	NA	NA	NA	NA	NA	NA	NA	NA	NA	NA	NA	NA	NA	NA	NA	148	7	4	Medium-quality	Genome-fragment	80.82	0		1	140153	140153	140153	140153	r__Duplodnaviria	k__Heunggongvirae	p__Uroviricota	c__Caudoviricetes	o__	f__	lytic
ELSC_Abe_A3_NODE_26_length_140153_cov_3.868039	ELSC_Abe_A3_NODE_26_length_140153_cov_3.868039_27	ELSC_Abe_A3_NODE_26_length_140153_cov_3.868039	NA	NA	NA	NA	NA	NA	NA	NA	NA	NA	NA	NA	NA	NA	NA	NA	148	7	4	Medium-quality	Genome-fragment	80.82	0		1	140153	140153	140153	140153	r__Duplodnaviria	k__Heunggongvirae	p__Uroviricota	c__Caudoviricetes	o__	f__	lytic
ELSC_Abe_A3_NODE_26_length_140153_cov_3.868039	ELSC_Abe_A3_NODE_26_length_140153_cov_3.868039_28	ELSC_Abe_A3_NODE_26_length_140153_cov_3.868039	NA	NA	NA	NA	NA	NA	NA	NA	NA	NA	NA	NA	NA	NA	NA	NA	148	7	4	Medium-quality	Genome-fragment	80.82	0		1	140153	140153	140153	140153	r__Duplodnaviria	k__Heunggongvirae	p__Uroviricota	c__Caudoviricetes	o__	f__	lytic
ELSC_Abe_A3_NODE_26_length_140153_cov_3.868039	ELSC_Abe_A3_NODE_26_length_140153_cov_3.868039_29	ELSC_Abe_A3_NODE_26_length_140153_cov_3.868039	NA	NA	NA	NA	NA	NA	NA	NA	NA	NA	NA	NA	NA	NA	NA	NA	148	7	4	Medium-quality	Genome-fragment	80.82	0		1	140153	140153	140153	140153	r__Duplodnaviria	k__Heunggongvirae	p__Uroviricota	c__Caudoviricetes	o__	f__	lytic
ELSC_Abe_A3_NODE_26_length_140153_cov_3.868039	ELSC_Abe_A3_NODE_26_length_140153_cov_3.868039_30	ELSC_Abe_A3_NODE_26_length_140153_cov_3.868039	NA	NA	NA	NA	NA	NA	NA	NA	NA	NA	NA	NA	NA	NA	NA	NA	148	7	4	Medium-quality	Genome-fragment	80.82	0		1	140153	140153	140153	140153	r__Duplodnaviria	k__Heunggongvirae	p__Uroviricota	c__Caudoviricetes	o__	f__	lytic
ELSC_Abe_A3_NODE_26_length_140153_cov_3.868039	ELSC_Abe_A3_NODE_26_length_140153_cov_3.868039_31	ELSC_Abe_A3_NODE_26_length_140153_cov_3.868039	NA	NA	NA	NA	NA	NA	NA	NA	NA	NA	NA	NA	NA	NA	NA	NA	148	7	4	Medium-quality	Genome-fragment	80.82	0		1	140153	140153	140153	140153	r__Duplodnaviria	k__Heunggongvirae	p__Uroviricota	c__Caudoviricetes	o__	f__	lytic
ELSC_Abe_A3_NODE_26_length_140153_cov_3.868039	ELSC_Abe_A3_NODE_26_length_140153_cov_3.868039_32	ELSC_Abe_A3_NODE_26_length_140153_cov_3.868039	NA	NA	NA	NA	NA	NA	NA	NA	NA	NA	NA	NA	NA	NA	NA	NA	148	7	4	Medium-quality	Genome-fragment	80.82	0		1	140153	140153	140153	140153	r__Duplodnaviria	k__Heunggongvirae	p__Uroviricota	c__Caudoviricetes	o__	f__	lytic
ELSC_Abe_A3_NODE_26_length_140153_cov_3.868039	ELSC_Abe_A3_NODE_26_length_140153_cov_3.868039_33	ELSC_Abe_A3_NODE_26_length_140153_cov_3.868039	NA	NA	NA	NA	NA	NA	NA	NA	NA	NA	NA	NA	NA	NA	NA	NA	148	7	4	Medium-quality	Genome-fragment	80.82	0		1	140153	140153	140153	140153	r__Duplodnaviria	k__Heunggongvirae	p__Uroviricota	c__Caudoviricetes	o__	f__	lytic
ELSC_Abe_A3_NODE_26_length_140153_cov_3.868039	ELSC_Abe_A3_NODE_26_length_140153_cov_3.868039_34	ELSC_Abe_A3_NODE_26_length_140153_cov_3.868039	NA	NA	NA	NA	NA	NA	NA	NA	NA	NA	NA	NA	NA	NA	NA	NA	148	7	4	Medium-quality	Genome-fragment	80.82	0		1	140153	140153	140153	140153	r__Duplodnaviria	k__Heunggongvirae	p__Uroviricota	c__Caudoviricetes	o__	f__	lytic
ELSC_Abe_A3_NODE_26_length_140153_cov_3.868039	ELSC_Abe_A3_NODE_26_length_140153_cov_3.868039_35	ELSC_Abe_A3_NODE_26_length_140153_cov_3.868039	K01181	NA	E3.2.1.8, xynA; endo-1,4-beta-xylanase [EC:3.2.1.8]	1.6e-22	81	0	PF00331.20	Glycosyl hydrolase family 10	2.2e-15	55.7	0	NA	NA	NA	NA	NA	148	7	4	Medium-quality	Genome-fragment	80.82	0		1	140153	140153	140153	140153	r__Duplodnaviria	k__Heunggongvirae	p__Uroviricota	c__Caudoviricetes	o__	f__	lytic
ELSC_Abe_A3_NODE_26_length_140153_cov_3.868039	ELSC_Abe_A3_NODE_26_length_140153_cov_3.868039_36	ELSC_Abe_A3_NODE_26_length_140153_cov_3.868039	NA	NA	NA	NA	NA	NA	NA	NA	NA	NA	NA	NA	NA	NA	NA	NA	148	7	4	Medium-quality	Genome-fragment	80.82	0		1	140153	140153	140153	140153	r__Duplodnaviria	k__Heunggongvirae	p__Uroviricota	c__Caudoviricetes	o__	f__	lytic
ELSC_Abe_A3_NODE_26_length_140153_cov_3.868039	ELSC_Abe_A3_NODE_26_length_140153_cov_3.868039_37	ELSC_Abe_A3_NODE_26_length_140153_cov_3.868039	NA	NA	NA	NA	NA	NA	NA	NA	NA	NA	NA	NA	NA	NA	NA	NA	148	7	4	Medium-quality	Genome-fragment	80.82	0		1	140153	140153	140153	140153	r__Duplodnaviria	k__Heunggongvirae	p__Uroviricota	c__Caudoviricetes	o__	f__	lytic
ELSC_Abe_A3_NODE_26_length_140153_cov_3.868039	ELSC_Abe_A3_NODE_26_length_140153_cov_3.868039_38	ELSC_Abe_A3_NODE_26_length_140153_cov_3.868039	NA	NA	NA	NA	NA	NA	NA	NA	NA	NA	NA	NA	NA	NA	NA	NA	148	7	4	Medium-quality	Genome-fragment	80.82	0		1	140153	140153	140153	140153	r__Duplodnaviria	k__Heunggongvirae	p__Uroviricota	c__Caudoviricetes	o__	f__	lytic
ELSC_Abe_A3_NODE_26_length_140153_cov_3.868039	ELSC_Abe_A3_NODE_26_length_140153_cov_3.868039_39	ELSC_Abe_A3_NODE_26_length_140153_cov_3.868039	NA	NA	NA	NA	NA	NA	NA	NA	NA	NA	NA	NA	NA	NA	NA	NA	148	7	4	Medium-quality	Genome-fragment	80.82	0		1	140153	140153	140153	140153	r__Duplodnaviria	k__Heunggongvirae	p__Uroviricota	c__Caudoviricetes	o__	f__	lytic
ELSC_Abe_A3_NODE_26_length_140153_cov_3.868039	ELSC_Abe_A3_NODE_26_length_140153_cov_3.868039_40	ELSC_Abe_A3_NODE_26_length_140153_cov_3.868039	NA	NA	NA	NA	NA	NA	NA	NA	NA	NA	NA	NA	NA	NA	NA	NA	148	7	4	Medium-quality	Genome-fragment	80.82	0		1	140153	140153	140153	140153	r__Duplodnaviria	k__Heunggongvirae	p__Uroviricota	c__Caudoviricetes	o__	f__	lytic
ELSC_Abe_A3_NODE_26_length_140153_cov_3.868039	ELSC_Abe_A3_NODE_26_length_140153_cov_3.868039_41	ELSC_Abe_A3_NODE_26_length_140153_cov_3.868039	NA	NA	NA	NA	NA	NA	NA	NA	NA	NA	NA	NA	NA	NA	NA	NA	148	7	4	Medium-quality	Genome-fragment	80.82	0		1	140153	140153	140153	140153	r__Duplodnaviria	k__Heunggongvirae	p__Uroviricota	c__Caudoviricetes	o__	f__	lytic
ELSC_Abe_A3_NODE_26_length_140153_cov_3.868039	ELSC_Abe_A3_NODE_26_length_140153_cov_3.868039_42	ELSC_Abe_A3_NODE_26_length_140153_cov_3.868039	NA	NA	NA	NA	NA	NA	NA	NA	NA	NA	NA	NA	NA	NA	NA	NA	148	7	4	Medium-quality	Genome-fragment	80.82	0		1	140153	140153	140153	140153	r__Duplodnaviria	k__Heunggongvirae	p__Uroviricota	c__Caudoviricetes	o__	f__	lytic
ELSC_Abe_A3_NODE_26_length_140153_cov_3.868039	ELSC_Abe_A3_NODE_26_length_140153_cov_3.868039_43	ELSC_Abe_A3_NODE_26_length_140153_cov_3.868039	NA	NA	NA	NA	NA	NA	NA	NA	NA	NA	NA	NA	NA	NA	NA	NA	148	7	4	Medium-quality	Genome-fragment	80.82	0		1	140153	140153	140153	140153	r__Duplodnaviria	k__Heunggongvirae	p__Uroviricota	c__Caudoviricetes	o__	f__	lytic
ELSC_Abe_A3_NODE_26_length_140153_cov_3.868039	ELSC_Abe_A3_NODE_26_length_140153_cov_3.868039_44	ELSC_Abe_A3_NODE_26_length_140153_cov_3.868039	NA	NA	NA	NA	NA	NA	NA	NA	NA	NA	NA	NA	NA	NA	NA	NA	148	7	4	Medium-quality	Genome-fragment	80.82	0		1	140153	140153	140153	140153	r__Duplodnaviria	k__Heunggongvirae	p__Uroviricota	c__Caudoviricetes	o__	f__	lytic
ELSC_Abe_A3_NODE_26_length_140153_cov_3.868039	ELSC_Abe_A3_NODE_26_length_140153_cov_3.868039_45	ELSC_Abe_A3_NODE_26_length_140153_cov_3.868039	NA	NA	NA	NA	NA	NA	NA	NA	NA	NA	NA	NA	NA	NA	NA	NA	148	7	4	Medium-quality	Genome-fragment	80.82	0		1	140153	140153	140153	140153	r__Duplodnaviria	k__Heunggongvirae	p__Uroviricota	c__Caudoviricetes	o__	f__	lytic
ELSC_Abe_A3_NODE_26_length_140153_cov_3.868039	ELSC_Abe_A3_NODE_26_length_140153_cov_3.868039_46	ELSC_Abe_A3_NODE_26_length_140153_cov_3.868039	NA	NA	NA	NA	NA	NA	NA	NA	NA	NA	NA	NA	NA	NA	NA	NA	148	7	4	Medium-quality	Genome-fragment	80.82	0		1	140153	140153	140153	140153	r__Duplodnaviria	k__Heunggongvirae	p__Uroviricota	c__Caudoviricetes	o__	f__	lytic
ELSC_Abe_A3_NODE_26_length_140153_cov_3.868039	ELSC_Abe_A3_NODE_26_length_140153_cov_3.868039_47	ELSC_Abe_A3_NODE_26_length_140153_cov_3.868039	NA	NA	NA	NA	NA	NA	NA	NA	NA	NA	NA	VOG10763	REFSEQ hypothetical protein	3.6e-15	54.9	3.44	148	7	4	Medium-quality	Genome-fragment	80.82	0		1	140153	140153	140153	140153	r__Duplodnaviria	k__Heunggongvirae	p__Uroviricota	c__Caudoviricetes	o__	f__	lytic
ELSC_Abe_A3_NODE_26_length_140153_cov_3.868039	ELSC_Abe_A3_NODE_26_length_140153_cov_3.868039_48	ELSC_Abe_A3_NODE_26_length_140153_cov_3.868039	NA	NA	NA	NA	NA	NA	NA	NA	NA	NA	NA	NA	NA	NA	NA	NA	148	7	4	Medium-quality	Genome-fragment	80.82	0		1	140153	140153	140153	140153	r__Duplodnaviria	k__Heunggongvirae	p__Uroviricota	c__Caudoviricetes	o__	f__	lytic
ELSC_Abe_A3_NODE_26_length_140153_cov_3.868039	ELSC_Abe_A3_NODE_26_length_140153_cov_3.868039_49	ELSC_Abe_A3_NODE_26_length_140153_cov_3.868039	NA	NA	NA	NA	NA	NA	PF13385.6	Concanavalin A-like lectin/glucanases superfamily	1.2e-22	79.8	1.04	NA	NA	NA	NA	NA	148	7	4	Medium-quality	Genome-fragment	80.82	0		1	140153	140153	140153	140153	r__Duplodnaviria	k__Heunggongvirae	p__Uroviricota	c__Caudoviricetes	o__	f__	lytic
ELSC_Abe_A3_NODE_26_length_140153_cov_3.868039	ELSC_Abe_A3_NODE_26_length_140153_cov_3.868039_50	ELSC_Abe_A3_NODE_26_length_140153_cov_3.868039	NA	NA	NA	NA	NA	NA	PF13385.6	Concanavalin A-like lectin/glucanases superfamily	5.6e-25	87.4	1.04	VOG00287	REFSEQ hypothetical protein	3e-11	40.8	1.2	148	7	4	Medium-quality	Genome-fragment	80.82	0		1	140153	140153	140153	140153	r__Duplodnaviria	k__Heunggongvirae	p__Uroviricota	c__Caudoviricetes	o__	f__	lytic
ELSC_Abe_A3_NODE_26_length_140153_cov_3.868039	ELSC_Abe_A3_NODE_26_length_140153_cov_3.868039_51	ELSC_Abe_A3_NODE_26_length_140153_cov_3.868039	NA	NA	NA	NA	NA	NA	NA	NA	NA	NA	NA	NA	NA	NA	NA	NA	148	7	4	Medium-quality	Genome-fragment	80.82	0		1	140153	140153	140153	140153	r__Duplodnaviria	k__Heunggongvirae	p__Uroviricota	c__Caudoviricetes	o__	f__	lytic
ELSC_Abe_A3_NODE_26_length_140153_cov_3.868039	ELSC_Abe_A3_NODE_26_length_140153_cov_3.868039_52	ELSC_Abe_A3_NODE_26_length_140153_cov_3.868039	NA	NA	NA	NA	NA	NA	NA	NA	NA	NA	NA	NA	NA	NA	NA	NA	148	7	4	Medium-quality	Genome-fragment	80.82	0		1	140153	140153	140153	140153	r__Duplodnaviria	k__Heunggongvirae	p__Uroviricota	c__Caudoviricetes	o__	f__	lytic
ELSC_Abe_A3_NODE_26_length_140153_cov_3.868039	ELSC_Abe_A3_NODE_26_length_140153_cov_3.868039_53	ELSC_Abe_A3_NODE_26_length_140153_cov_3.868039	NA	NA	NA	NA	NA	NA	NA	NA	NA	NA	NA	VOG00372	REFSEQ hypothetical protein	1.3e-10	40.3	0.29	148	7	4	Medium-quality	Genome-fragment	80.82	0		1	140153	140153	140153	140153	r__Duplodnaviria	k__Heunggongvirae	p__Uroviricota	c__Caudoviricetes	o__	f__	lytic
ELSC_Abe_A3_NODE_26_length_140153_cov_3.868039	ELSC_Abe_A3_NODE_26_length_140153_cov_3.868039_54	ELSC_Abe_A3_NODE_26_length_140153_cov_3.868039	NA	NA	NA	NA	NA	NA	NA	NA	NA	NA	NA	NA	NA	NA	NA	NA	148	7	4	Medium-quality	Genome-fragment	80.82	0		1	140153	140153	140153	140153	r__Duplodnaviria	k__Heunggongvirae	p__Uroviricota	c__Caudoviricetes	o__	f__	lytic
ELSC_Abe_A3_NODE_26_length_140153_cov_3.868039	ELSC_Abe_A3_NODE_26_length_140153_cov_3.868039_55	ELSC_Abe_A3_NODE_26_length_140153_cov_3.868039	NA	NA	NA	NA	NA	NA	NA	NA	NA	NA	NA	NA	NA	NA	NA	NA	148	7	4	Medium-quality	Genome-fragment	80.82	0		1	140153	140153	140153	140153	r__Duplodnaviria	k__Heunggongvirae	p__Uroviricota	c__Caudoviricetes	o__	f__	lytic
ELSC_Abe_A3_NODE_26_length_140153_cov_3.868039	ELSC_Abe_A3_NODE_26_length_140153_cov_3.868039_56	ELSC_Abe_A3_NODE_26_length_140153_cov_3.868039	NA	NA	NA	NA	NA	NA	NA	NA	NA	NA	NA	NA	NA	NA	NA	NA	148	7	4	Medium-quality	Genome-fragment	80.82	0		1	140153	140153	140153	140153	r__Duplodnaviria	k__Heunggongvirae	p__Uroviricota	c__Caudoviricetes	o__	f__	lytic
ELSC_Abe_A3_NODE_26_length_140153_cov_3.868039	ELSC_Abe_A3_NODE_26_length_140153_cov_3.868039_57	ELSC_Abe_A3_NODE_26_length_140153_cov_3.868039	NA	NA	NA	NA	NA	NA	NA	NA	NA	NA	NA	NA	NA	NA	NA	NA	148	7	4	Medium-quality	Genome-fragment	80.82	0		1	140153	140153	140153	140153	r__Duplodnaviria	k__Heunggongvirae	p__Uroviricota	c__Caudoviricetes	o__	f__	lytic
ELSC_Abe_A3_NODE_26_length_140153_cov_3.868039	ELSC_Abe_A3_NODE_26_length_140153_cov_3.868039_58	ELSC_Abe_A3_NODE_26_length_140153_cov_3.868039	NA	NA	NA	NA	NA	NA	NA	NA	NA	NA	NA	NA	NA	NA	NA	NA	148	7	4	Medium-quality	Genome-fragment	80.82	0		1	140153	140153	140153	140153	r__Duplodnaviria	k__Heunggongvirae	p__Uroviricota	c__Caudoviricetes	o__	f__	lytic
ELSC_Abe_A3_NODE_26_length_140153_cov_3.868039	ELSC_Abe_A3_NODE_26_length_140153_cov_3.868039_59	ELSC_Abe_A3_NODE_26_length_140153_cov_3.868039	NA	NA	NA	NA	NA	NA	NA	NA	NA	NA	NA	NA	NA	NA	NA	NA	148	7	4	Medium-quality	Genome-fragment	80.82	0		1	140153	140153	140153	140153	r__Duplodnaviria	k__Heunggongvirae	p__Uroviricota	c__Caudoviricetes	o__	f__	lytic
ELSC_Abe_A3_NODE_26_length_140153_cov_3.868039	ELSC_Abe_A3_NODE_26_length_140153_cov_3.868039_60	ELSC_Abe_A3_NODE_26_length_140153_cov_3.868039	NA	NA	NA	NA	NA	NA	NA	NA	NA	NA	NA	NA	NA	NA	NA	NA	148	7	4	Medium-quality	Genome-fragment	80.82	0		1	140153	140153	140153	140153	r__Duplodnaviria	k__Heunggongvirae	p__Uroviricota	c__Caudoviricetes	o__	f__	lytic
ELSC_Abe_A3_NODE_26_length_140153_cov_3.868039	ELSC_Abe_A3_NODE_26_length_140153_cov_3.868039_61	ELSC_Abe_A3_NODE_26_length_140153_cov_3.868039	NA	NA	NA	NA	NA	NA	NA	NA	NA	NA	NA	NA	NA	NA	NA	NA	148	7	4	Medium-quality	Genome-fragment	80.82	0		1	140153	140153	140153	140153	r__Duplodnaviria	k__Heunggongvirae	p__Uroviricota	c__Caudoviricetes	o__	f__	lytic
ELSC_Abe_A3_NODE_26_length_140153_cov_3.868039	ELSC_Abe_A3_NODE_26_length_140153_cov_3.868039_62	ELSC_Abe_A3_NODE_26_length_140153_cov_3.868039	NA	NA	NA	NA	NA	NA	NA	NA	NA	NA	NA	VOG02938	sp|P85225|VPN1_BPPHE Putative tail sheath protein	4.6e-13	47.5	5.62	148	7	4	Medium-quality	Genome-fragment	80.82	0		1	140153	140153	140153	140153	r__Duplodnaviria	k__Heunggongvirae	p__Uroviricota	c__Caudoviricetes	o__	f__	lytic
ELSC_Abe_A3_NODE_26_length_140153_cov_3.868039	ELSC_Abe_A3_NODE_26_length_140153_cov_3.868039_63	ELSC_Abe_A3_NODE_26_length_140153_cov_3.868039	NA	NA	NA	NA	NA	NA	NA	NA	NA	NA	NA	NA	NA	NA	NA	NA	148	7	4	Medium-quality	Genome-fragment	80.82	0		1	140153	140153	140153	140153	r__Duplodnaviria	k__Heunggongvirae	p__Uroviricota	c__Caudoviricetes	o__	f__	lytic
ELSC_Abe_A3_NODE_26_length_140153_cov_3.868039	ELSC_Abe_A3_NODE_26_length_140153_cov_3.868039_64	ELSC_Abe_A3_NODE_26_length_140153_cov_3.868039	NA	NA	NA	NA	NA	NA	NA	NA	NA	NA	NA	NA	NA	NA	NA	NA	148	7	4	Medium-quality	Genome-fragment	80.82	0		1	140153	140153	140153	140153	r__Duplodnaviria	k__Heunggongvirae	p__Uroviricota	c__Caudoviricetes	o__	f__	lytic
ELSC_Abe_A3_NODE_26_length_140153_cov_3.868039	ELSC_Abe_A3_NODE_26_length_140153_cov_3.868039_65	ELSC_Abe_A3_NODE_26_length_140153_cov_3.868039	NA	NA	NA	NA	NA	NA	NA	NA	NA	NA	NA	NA	NA	NA	NA	NA	148	7	4	Medium-quality	Genome-fragment	80.82	0		1	140153	140153	140153	140153	r__Duplodnaviria	k__Heunggongvirae	p__Uroviricota	c__Caudoviricetes	o__	f__	lytic
ELSC_Abe_A3_NODE_26_length_140153_cov_3.868039	ELSC_Abe_A3_NODE_26_length_140153_cov_3.868039_66	ELSC_Abe_A3_NODE_26_length_140153_cov_3.868039	NA	NA	NA	NA	NA	NA	NA	NA	NA	NA	NA	NA	NA	NA	NA	NA	148	7	4	Medium-quality	Genome-fragment	80.82	0		1	140153	140153	140153	140153	r__Duplodnaviria	k__Heunggongvirae	p__Uroviricota	c__Caudoviricetes	o__	f__	lytic
ELSC_Abe_A3_NODE_26_length_140153_cov_3.868039	ELSC_Abe_A3_NODE_26_length_140153_cov_3.868039_67	ELSC_Abe_A3_NODE_26_length_140153_cov_3.868039	NA	NA	NA	NA	NA	NA	NA	NA	NA	NA	NA	NA	NA	NA	NA	NA	148	7	4	Medium-quality	Genome-fragment	80.82	0		1	140153	140153	140153	140153	r__Duplodnaviria	k__Heunggongvirae	p__Uroviricota	c__Caudoviricetes	o__	f__	lytic
ELSC_Abe_A3_NODE_26_length_140153_cov_3.868039	ELSC_Abe_A3_NODE_26_length_140153_cov_3.868039_68	ELSC_Abe_A3_NODE_26_length_140153_cov_3.868039	NA	NA	NA	NA	NA	NA	NA	NA	NA	NA	NA	NA	NA	NA	NA	NA	148	7	4	Medium-quality	Genome-fragment	80.82	0		1	140153	140153	140153	140153	r__Duplodnaviria	k__Heunggongvirae	p__Uroviricota	c__Caudoviricetes	o__	f__	lytic
ELSC_Abe_A3_NODE_26_length_140153_cov_3.868039	ELSC_Abe_A3_NODE_26_length_140153_cov_3.868039_69	ELSC_Abe_A3_NODE_26_length_140153_cov_3.868039	NA	NA	NA	NA	NA	NA	NA	NA	NA	NA	NA	NA	NA	NA	NA	NA	148	7	4	Medium-quality	Genome-fragment	80.82	0		1	140153	140153	140153	140153	r__Duplodnaviria	k__Heunggongvirae	p__Uroviricota	c__Caudoviricetes	o__	f__	lytic
ELSC_Abe_A3_NODE_26_length_140153_cov_3.868039	ELSC_Abe_A3_NODE_26_length_140153_cov_3.868039_70	ELSC_Abe_A3_NODE_26_length_140153_cov_3.868039	NA	NA	NA	NA	NA	NA	NA	NA	NA	NA	NA	NA	NA	NA	NA	NA	148	7	4	Medium-quality	Genome-fragment	80.82	0		1	140153	140153	140153	140153	r__Duplodnaviria	k__Heunggongvirae	p__Uroviricota	c__Caudoviricetes	o__	f__	lytic
ELSC_Abe_A3_NODE_26_length_140153_cov_3.868039	ELSC_Abe_A3_NODE_26_length_140153_cov_3.868039_71	ELSC_Abe_A3_NODE_26_length_140153_cov_3.868039	K02338	NA	dnaN; DNA polymerase III subunit beta [EC:2.7.7.7]	8.4e-12	46.1	1.06	NA	NA	NA	NA	NA	NA	NA	NA	NA	NA	148	7	4	Medium-quality	Genome-fragment	80.82	0		1	140153	140153	140153	140153	r__Duplodnaviria	k__Heunggongvirae	p__Uroviricota	c__Caudoviricetes	o__	f__	lytic
ELSC_Abe_A3_NODE_26_length_140153_cov_3.868039	ELSC_Abe_A3_NODE_26_length_140153_cov_3.868039_72	ELSC_Abe_A3_NODE_26_length_140153_cov_3.868039	NA	NA	NA	NA	NA	NA	NA	NA	NA	NA	NA	NA	NA	NA	NA	NA	148	7	4	Medium-quality	Genome-fragment	80.82	0		1	140153	140153	140153	140153	r__Duplodnaviria	k__Heunggongvirae	p__Uroviricota	c__Caudoviricetes	o__	f__	lytic
ELSC_Abe_A3_NODE_26_length_140153_cov_3.868039	ELSC_Abe_A3_NODE_26_length_140153_cov_3.868039_73	ELSC_Abe_A3_NODE_26_length_140153_cov_3.868039	NA	NA	NA	NA	NA	NA	NA	NA	NA	NA	NA	NA	NA	NA	NA	NA	148	7	4	Medium-quality	Genome-fragment	80.82	0		1	140153	140153	140153	140153	r__Duplodnaviria	k__Heunggongvirae	p__Uroviricota	c__Caudoviricetes	o__	f__	lytic
ELSC_Abe_A3_NODE_26_length_140153_cov_3.868039	ELSC_Abe_A3_NODE_26_length_140153_cov_3.868039_74	ELSC_Abe_A3_NODE_26_length_140153_cov_3.868039	NA	NA	NA	NA	NA	NA	NA	NA	NA	NA	NA	NA	NA	NA	NA	NA	148	7	4	Medium-quality	Genome-fragment	80.82	0		1	140153	140153	140153	140153	r__Duplodnaviria	k__Heunggongvirae	p__Uroviricota	c__Caudoviricetes	o__	f__	lytic
ELSC_Abe_A3_NODE_26_length_140153_cov_3.868039	ELSC_Abe_A3_NODE_26_length_140153_cov_3.868039_75	ELSC_Abe_A3_NODE_26_length_140153_cov_3.868039	NA	NA	NA	NA	NA	NA	NA	NA	NA	NA	NA	NA	NA	NA	NA	NA	148	7	4	Medium-quality	Genome-fragment	80.82	0		1	140153	140153	140153	140153	r__Duplodnaviria	k__Heunggongvirae	p__Uroviricota	c__Caudoviricetes	o__	f__	lytic
ELSC_Abe_A3_NODE_26_length_140153_cov_3.868039	ELSC_Abe_A3_NODE_26_length_140153_cov_3.868039_76	ELSC_Abe_A3_NODE_26_length_140153_cov_3.868039	NA	NA	NA	NA	NA	NA	NA	NA	NA	NA	NA	NA	NA	NA	NA	NA	148	7	4	Medium-quality	Genome-fragment	80.82	0		1	140153	140153	140153	140153	r__Duplodnaviria	k__Heunggongvirae	p__Uroviricota	c__Caudoviricetes	o__	f__	lytic
ELSC_Abe_A3_NODE_26_length_140153_cov_3.868039	ELSC_Abe_A3_NODE_26_length_140153_cov_3.868039_77	ELSC_Abe_A3_NODE_26_length_140153_cov_3.868039	NA	NA	NA	NA	NA	NA	NA	NA	NA	NA	NA	NA	NA	NA	NA	NA	148	7	4	Medium-quality	Genome-fragment	80.82	0		1	140153	140153	140153	140153	r__Duplodnaviria	k__Heunggongvirae	p__Uroviricota	c__Caudoviricetes	o__	f__	lytic
ELSC_Abe_A3_NODE_26_length_140153_cov_3.868039	ELSC_Abe_A3_NODE_26_length_140153_cov_3.868039_78	ELSC_Abe_A3_NODE_26_length_140153_cov_3.868039	NA	NA	NA	NA	NA	NA	NA	NA	NA	NA	NA	NA	NA	NA	NA	NA	148	7	4	Medium-quality	Genome-fragment	80.82	0		1	140153	140153	140153	140153	r__Duplodnaviria	k__Heunggongvirae	p__Uroviricota	c__Caudoviricetes	o__	f__	lytic
ELSC_Abe_A3_NODE_26_length_140153_cov_3.868039	ELSC_Abe_A3_NODE_26_length_140153_cov_3.868039_79	ELSC_Abe_A3_NODE_26_length_140153_cov_3.868039	NA	NA	NA	NA	NA	NA	NA	NA	NA	NA	NA	NA	NA	NA	NA	NA	148	7	4	Medium-quality	Genome-fragment	80.82	0		1	140153	140153	140153	140153	r__Duplodnaviria	k__Heunggongvirae	p__Uroviricota	c__Caudoviricetes	o__	f__	lytic
ELSC_Abe_A3_NODE_26_length_140153_cov_3.868039	ELSC_Abe_A3_NODE_26_length_140153_cov_3.868039_80	ELSC_Abe_A3_NODE_26_length_140153_cov_3.868039	NA	NA	NA	NA	NA	NA	NA	NA	NA	NA	NA	NA	NA	NA	NA	NA	148	7	4	Medium-quality	Genome-fragment	80.82	0		1	140153	140153	140153	140153	r__Duplodnaviria	k__Heunggongvirae	p__Uroviricota	c__Caudoviricetes	o__	f__	lytic
ELSC_Abe_A3_NODE_26_length_140153_cov_3.868039	ELSC_Abe_A3_NODE_26_length_140153_cov_3.868039_81	ELSC_Abe_A3_NODE_26_length_140153_cov_3.868039	NA	NA	NA	NA	NA	NA	NA	NA	NA	NA	NA	NA	NA	NA	NA	NA	148	7	4	Medium-quality	Genome-fragment	80.82	0		1	140153	140153	140153	140153	r__Duplodnaviria	k__Heunggongvirae	p__Uroviricota	c__Caudoviricetes	o__	f__	lytic
ELSC_Abe_A3_NODE_26_length_140153_cov_3.868039	ELSC_Abe_A3_NODE_26_length_140153_cov_3.868039_82	ELSC_Abe_A3_NODE_26_length_140153_cov_3.868039	NA	NA	NA	NA	NA	NA	NA	NA	NA	NA	NA	NA	NA	NA	NA	NA	148	7	4	Medium-quality	Genome-fragment	80.82	0		1	140153	140153	140153	140153	r__Duplodnaviria	k__Heunggongvirae	p__Uroviricota	c__Caudoviricetes	o__	f__	lytic
ELSC_Abe_A3_NODE_26_length_140153_cov_3.868039	ELSC_Abe_A3_NODE_26_length_140153_cov_3.868039_83	ELSC_Abe_A3_NODE_26_length_140153_cov_3.868039	K03090	NA	sigB; RNA polymerase sigma-B factor	1.5e-14	55	0.58	NA	NA	NA	NA	NA	NA	NA	NA	NA	NA	148	7	4	Medium-quality	Genome-fragment	80.82	0		1	140153	140153	140153	140153	r__Duplodnaviria	k__Heunggongvirae	p__Uroviricota	c__Caudoviricetes	o__	f__	lytic
ELSC_Abe_A3_NODE_26_length_140153_cov_3.868039	ELSC_Abe_A3_NODE_26_length_140153_cov_3.868039_84	ELSC_Abe_A3_NODE_26_length_140153_cov_3.868039	NA	NA	NA	NA	NA	NA	NA	NA	NA	NA	NA	NA	NA	NA	NA	NA	148	7	4	Medium-quality	Genome-fragment	80.82	0		1	140153	140153	140153	140153	r__Duplodnaviria	k__Heunggongvirae	p__Uroviricota	c__Caudoviricetes	o__	f__	lytic
ELSC_Abe_A3_NODE_26_length_140153_cov_3.868039	ELSC_Abe_A3_NODE_26_length_140153_cov_3.868039_85	ELSC_Abe_A3_NODE_26_length_140153_cov_3.868039	NA	NA	NA	NA	NA	NA	NA	NA	NA	NA	NA	NA	NA	NA	NA	NA	148	7	4	Medium-quality	Genome-fragment	80.82	0		1	140153	140153	140153	140153	r__Duplodnaviria	k__Heunggongvirae	p__Uroviricota	c__Caudoviricetes	o__	f__	lytic
ELSC_Abe_A3_NODE_26_length_140153_cov_3.868039	ELSC_Abe_A3_NODE_26_length_140153_cov_3.868039_86	ELSC_Abe_A3_NODE_26_length_140153_cov_3.868039	NA	NA	NA	NA	NA	NA	NA	NA	NA	NA	NA	VOG00243	sp|P51767|BPJ_BPP2 Baseplate protein J	2e-12	45.6	10	148	7	4	Medium-quality	Genome-fragment	80.82	0		1	140153	140153	140153	140153	r__Duplodnaviria	k__Heunggongvirae	p__Uroviricota	c__Caudoviricetes	o__	f__	lytic
ELSC_Abe_A3_NODE_26_length_140153_cov_3.868039	ELSC_Abe_A3_NODE_26_length_140153_cov_3.868039_87	ELSC_Abe_A3_NODE_26_length_140153_cov_3.868039	NA	NA	NA	NA	NA	NA	NA	NA	NA	NA	NA	NA	NA	NA	NA	NA	148	7	4	Medium-quality	Genome-fragment	80.82	0		1	140153	140153	140153	140153	r__Duplodnaviria	k__Heunggongvirae	p__Uroviricota	c__Caudoviricetes	o__	f__	lytic
ELSC_Abe_A3_NODE_26_length_140153_cov_3.868039	ELSC_Abe_A3_NODE_26_length_140153_cov_3.868039_88	ELSC_Abe_A3_NODE_26_length_140153_cov_3.868039	NA	NA	NA	NA	NA	NA	NA	NA	NA	NA	NA	NA	NA	NA	NA	NA	148	7	4	Medium-quality	Genome-fragment	80.82	0		1	140153	140153	140153	140153	r__Duplodnaviria	k__Heunggongvirae	p__Uroviricota	c__Caudoviricetes	o__	f__	lytic
ELSC_Abe_A3_NODE_26_length_140153_cov_3.868039	ELSC_Abe_A3_NODE_26_length_140153_cov_3.868039_89	ELSC_Abe_A3_NODE_26_length_140153_cov_3.868039	NA	NA	NA	NA	NA	NA	NA	NA	NA	NA	NA	NA	NA	NA	NA	NA	148	7	4	Medium-quality	Genome-fragment	80.82	0		1	140153	140153	140153	140153	r__Duplodnaviria	k__Heunggongvirae	p__Uroviricota	c__Caudoviricetes	o__	f__	lytic
ELSC_Abe_A3_NODE_26_length_140153_cov_3.868039	ELSC_Abe_A3_NODE_26_length_140153_cov_3.868039_90	ELSC_Abe_A3_NODE_26_length_140153_cov_3.868039	NA	NA	NA	NA	NA	NA	NA	NA	NA	NA	NA	NA	NA	NA	NA	NA	148	7	4	Medium-quality	Genome-fragment	80.82	0		1	140153	140153	140153	140153	r__Duplodnaviria	k__Heunggongvirae	p__Uroviricota	c__Caudoviricetes	o__	f__	lytic
ELSC_Abe_A3_NODE_26_length_140153_cov_3.868039	ELSC_Abe_A3_NODE_26_length_140153_cov_3.868039_91	ELSC_Abe_A3_NODE_26_length_140153_cov_3.868039	NA	NA	NA	NA	NA	NA	NA	NA	NA	NA	NA	NA	NA	NA	NA	NA	148	7	4	Medium-quality	Genome-fragment	80.82	0		1	140153	140153	140153	140153	r__Duplodnaviria	k__Heunggongvirae	p__Uroviricota	c__Caudoviricetes	o__	f__	lytic
ELSC_Abe_A3_NODE_26_length_140153_cov_3.868039	ELSC_Abe_A3_NODE_26_length_140153_cov_3.868039_92	ELSC_Abe_A3_NODE_26_length_140153_cov_3.868039	NA	NA	NA	NA	NA	NA	NA	NA	NA	NA	NA	NA	NA	NA	NA	NA	148	7	4	Medium-quality	Genome-fragment	80.82	0		1	140153	140153	140153	140153	r__Duplodnaviria	k__Heunggongvirae	p__Uroviricota	c__Caudoviricetes	o__	f__	lytic
ELSC_Abe_A3_NODE_26_length_140153_cov_3.868039	ELSC_Abe_A3_NODE_26_length_140153_cov_3.868039_93	ELSC_Abe_A3_NODE_26_length_140153_cov_3.868039	NA	NA	NA	NA	NA	NA	NA	NA	NA	NA	NA	NA	NA	NA	NA	NA	148	7	4	Medium-quality	Genome-fragment	80.82	0		1	140153	140153	140153	140153	r__Duplodnaviria	k__Heunggongvirae	p__Uroviricota	c__Caudoviricetes	o__	f__	lytic
ELSC_Abe_A3_NODE_26_length_140153_cov_3.868039	ELSC_Abe_A3_NODE_26_length_140153_cov_3.868039_94	ELSC_Abe_A3_NODE_26_length_140153_cov_3.868039	NA	NA	NA	NA	NA	NA	NA	NA	NA	NA	NA	NA	NA	NA	NA	NA	148	7	4	Medium-quality	Genome-fragment	80.82	0		1	140153	140153	140153	140153	r__Duplodnaviria	k__Heunggongvirae	p__Uroviricota	c__Caudoviricetes	o__	f__	lytic
ELSC_Abe_A3_NODE_26_length_140153_cov_3.868039	ELSC_Abe_A3_NODE_26_length_140153_cov_3.868039_95	ELSC_Abe_A3_NODE_26_length_140153_cov_3.868039	NA	NA	NA	NA	NA	NA	NA	NA	NA	NA	NA	NA	NA	NA	NA	NA	148	7	4	Medium-quality	Genome-fragment	80.82	0		1	140153	140153	140153	140153	r__Duplodnaviria	k__Heunggongvirae	p__Uroviricota	c__Caudoviricetes	o__	f__	lytic
ELSC_Abe_A3_NODE_26_length_140153_cov_3.868039	ELSC_Abe_A3_NODE_26_length_140153_cov_3.868039_96	ELSC_Abe_A3_NODE_26_length_140153_cov_3.868039	NA	NA	NA	NA	NA	NA	NA	NA	NA	NA	NA	NA	NA	NA	NA	NA	148	7	4	Medium-quality	Genome-fragment	80.82	0		1	140153	140153	140153	140153	r__Duplodnaviria	k__Heunggongvirae	p__Uroviricota	c__Caudoviricetes	o__	f__	lytic
ELSC_Abe_A3_NODE_26_length_140153_cov_3.868039	ELSC_Abe_A3_NODE_26_length_140153_cov_3.868039_97	ELSC_Abe_A3_NODE_26_length_140153_cov_3.868039	NA	NA	NA	NA	NA	NA	NA	NA	NA	NA	NA	NA	NA	NA	NA	NA	148	7	4	Medium-quality	Genome-fragment	80.82	0		1	140153	140153	140153	140153	r__Duplodnaviria	k__Heunggongvirae	p__Uroviricota	c__Caudoviricetes	o__	f__	lytic
ELSC_Abe_A3_NODE_26_length_140153_cov_3.868039	ELSC_Abe_A3_NODE_26_length_140153_cov_3.868039_98	ELSC_Abe_A3_NODE_26_length_140153_cov_3.868039	NA	NA	NA	NA	NA	NA	NA	NA	NA	NA	NA	NA	NA	NA	NA	NA	148	7	4	Medium-quality	Genome-fragment	80.82	0		1	140153	140153	140153	140153	r__Duplodnaviria	k__Heunggongvirae	p__Uroviricota	c__Caudoviricetes	o__	f__	lytic
ELSC_Abe_A3_NODE_26_length_140153_cov_3.868039	ELSC_Abe_A3_NODE_26_length_140153_cov_3.868039_99	ELSC_Abe_A3_NODE_26_length_140153_cov_3.868039	K02843	AMG	waaF, rfaF; heptosyltransferase II [EC:2.4.-.-]	1.4e-23	84.4	0.06	PF01075.17	Glycosyltransferase family 9 (heptosyltransferase)	1.1e-15	56.7	0.04	NA	NA	NA	NA	NA	148	7	4	Medium-quality	Genome-fragment	80.82	0		1	140153	140153	140153	140153	r__Duplodnaviria	k__Heunggongvirae	p__Uroviricota	c__Caudoviricetes	o__	f__	lytic
ELSC_Abe_A3_NODE_26_length_140153_cov_3.868039	ELSC_Abe_A3_NODE_26_length_140153_cov_3.868039_100	ELSC_Abe_A3_NODE_26_length_140153_cov_3.868039	NA	NA	NA	NA	NA	NA	NA	NA	NA	NA	NA	NA	NA	NA	NA	NA	148	7	4	Medium-quality	Genome-fragment	80.82	0		1	140153	140153	140153	140153	r__Duplodnaviria	k__Heunggongvirae	p__Uroviricota	c__Caudoviricetes	o__	f__	lytic
ELSC_Abe_A3_NODE_26_length_140153_cov_3.868039	ELSC_Abe_A3_NODE_26_length_140153_cov_3.868039_101	ELSC_Abe_A3_NODE_26_length_140153_cov_3.868039	NA	NA	NA	NA	NA	NA	NA	NA	NA	NA	NA	NA	NA	NA	NA	NA	148	7	4	Medium-quality	Genome-fragment	80.82	0		1	140153	140153	140153	140153	r__Duplodnaviria	k__Heunggongvirae	p__Uroviricota	c__Caudoviricetes	o__	f__	lytic
ELSC_Abe_A3_NODE_26_length_140153_cov_3.868039	ELSC_Abe_A3_NODE_26_length_140153_cov_3.868039_102	ELSC_Abe_A3_NODE_26_length_140153_cov_3.868039	NA	NA	NA	NA	NA	NA	NA	NA	NA	NA	NA	NA	NA	NA	NA	NA	148	7	4	Medium-quality	Genome-fragment	80.82	0		1	140153	140153	140153	140153	r__Duplodnaviria	k__Heunggongvirae	p__Uroviricota	c__Caudoviricetes	o__	f__	lytic
ELSC_Abe_A3_NODE_26_length_140153_cov_3.868039	ELSC_Abe_A3_NODE_26_length_140153_cov_3.868039_103	ELSC_Abe_A3_NODE_26_length_140153_cov_3.868039	NA	NA	NA	NA	NA	NA	NA	NA	NA	NA	NA	NA	NA	NA	NA	NA	148	7	4	Medium-quality	Genome-fragment	80.82	0		1	140153	140153	140153	140153	r__Duplodnaviria	k__Heunggongvirae	p__Uroviricota	c__Caudoviricetes	o__	f__	lytic
ELSC_Abe_A3_NODE_26_length_140153_cov_3.868039	ELSC_Abe_A3_NODE_26_length_140153_cov_3.868039_104	ELSC_Abe_A3_NODE_26_length_140153_cov_3.868039	NA	NA	NA	NA	NA	NA	NA	NA	NA	NA	NA	NA	NA	NA	NA	NA	148	7	4	Medium-quality	Genome-fragment	80.82	0		1	140153	140153	140153	140153	r__Duplodnaviria	k__Heunggongvirae	p__Uroviricota	c__Caudoviricetes	o__	f__	lytic
ELSC_Abe_A3_NODE_26_length_140153_cov_3.868039	ELSC_Abe_A3_NODE_26_length_140153_cov_3.868039_105	ELSC_Abe_A3_NODE_26_length_140153_cov_3.868039	NA	NA	NA	NA	NA	NA	NA	NA	NA	NA	NA	NA	NA	NA	NA	NA	148	7	4	Medium-quality	Genome-fragment	80.82	0		1	140153	140153	140153	140153	r__Duplodnaviria	k__Heunggongvirae	p__Uroviricota	c__Caudoviricetes	o__	f__	lytic
ELSC_Abe_A3_NODE_26_length_140153_cov_3.868039	ELSC_Abe_A3_NODE_26_length_140153_cov_3.868039_106	ELSC_Abe_A3_NODE_26_length_140153_cov_3.868039	NA	NA	NA	NA	NA	NA	NA	NA	NA	NA	NA	NA	NA	NA	NA	NA	148	7	4	Medium-quality	Genome-fragment	80.82	0		1	140153	140153	140153	140153	r__Duplodnaviria	k__Heunggongvirae	p__Uroviricota	c__Caudoviricetes	o__	f__	lytic
ELSC_Abe_A3_NODE_26_length_140153_cov_3.868039	ELSC_Abe_A3_NODE_26_length_140153_cov_3.868039_107	ELSC_Abe_A3_NODE_26_length_140153_cov_3.868039	NA	NA	NA	NA	NA	NA	NA	NA	NA	NA	NA	NA	NA	NA	NA	NA	148	7	4	Medium-quality	Genome-fragment	80.82	0		1	140153	140153	140153	140153	r__Duplodnaviria	k__Heunggongvirae	p__Uroviricota	c__Caudoviricetes	o__	f__	lytic
ELSC_Abe_A3_NODE_26_length_140153_cov_3.868039	ELSC_Abe_A3_NODE_26_length_140153_cov_3.868039_108	ELSC_Abe_A3_NODE_26_length_140153_cov_3.868039	NA	NA	NA	NA	NA	NA	NA	NA	NA	NA	NA	NA	NA	NA	NA	NA	148	7	4	Medium-quality	Genome-fragment	80.82	0		1	140153	140153	140153	140153	r__Duplodnaviria	k__Heunggongvirae	p__Uroviricota	c__Caudoviricetes	o__	f__	lytic
ELSC_Abe_A3_NODE_26_length_140153_cov_3.868039	ELSC_Abe_A3_NODE_26_length_140153_cov_3.868039_109	ELSC_Abe_A3_NODE_26_length_140153_cov_3.868039	NA	NA	NA	NA	NA	NA	NA	NA	NA	NA	NA	NA	NA	NA	NA	NA	148	7	4	Medium-quality	Genome-fragment	80.82	0		1	140153	140153	140153	140153	r__Duplodnaviria	k__Heunggongvirae	p__Uroviricota	c__Caudoviricetes	o__	f__	lytic
ELSC_Abe_A3_NODE_26_length_140153_cov_3.868039	ELSC_Abe_A3_NODE_26_length_140153_cov_3.868039_110	ELSC_Abe_A3_NODE_26_length_140153_cov_3.868039	NA	NA	NA	NA	NA	NA	NA	NA	NA	NA	NA	VOG09810	sp|P17312|TERL_BPT4 Terminase, large subunit	2.6e-16	59.3	10	148	7	4	Medium-quality	Genome-fragment	80.82	0		1	140153	140153	140153	140153	r__Duplodnaviria	k__Heunggongvirae	p__Uroviricota	c__Caudoviricetes	o__	f__	lytic
ELSC_Abe_A3_NODE_26_length_140153_cov_3.868039	ELSC_Abe_A3_NODE_26_length_140153_cov_3.868039_111	ELSC_Abe_A3_NODE_26_length_140153_cov_3.868039	NA	NA	NA	NA	NA	NA	NA	NA	NA	NA	NA	NA	NA	NA	NA	NA	148	7	4	Medium-quality	Genome-fragment	80.82	0		1	140153	140153	140153	140153	r__Duplodnaviria	k__Heunggongvirae	p__Uroviricota	c__Caudoviricetes	o__	f__	lytic
ELSC_Abe_A3_NODE_26_length_140153_cov_3.868039	ELSC_Abe_A3_NODE_26_length_140153_cov_3.868039_112	ELSC_Abe_A3_NODE_26_length_140153_cov_3.868039	NA	NA	NA	NA	NA	NA	NA	NA	NA	NA	NA	NA	NA	NA	NA	NA	148	7	4	Medium-quality	Genome-fragment	80.82	0		1	140153	140153	140153	140153	r__Duplodnaviria	k__Heunggongvirae	p__Uroviricota	c__Caudoviricetes	o__	f__	lytic
ELSC_Abe_A3_NODE_26_length_140153_cov_3.868039	ELSC_Abe_A3_NODE_26_length_140153_cov_3.868039_113	ELSC_Abe_A3_NODE_26_length_140153_cov_3.868039	NA	NA	NA	NA	NA	NA	NA	NA	NA	NA	NA	NA	NA	NA	NA	NA	148	7	4	Medium-quality	Genome-fragment	80.82	0		1	140153	140153	140153	140153	r__Duplodnaviria	k__Heunggongvirae	p__Uroviricota	c__Caudoviricetes	o__	f__	lytic
ELSC_Abe_A3_NODE_26_length_140153_cov_3.868039	ELSC_Abe_A3_NODE_26_length_140153_cov_3.868039_114	ELSC_Abe_A3_NODE_26_length_140153_cov_3.868039	NA	NA	NA	NA	NA	NA	NA	NA	NA	NA	NA	VOG01029	sp|Q58294|RFCL_METJA Replication factor C large subunit	1e-10	40.5	9.64	148	7	4	Medium-quality	Genome-fragment	80.82	0		1	140153	140153	140153	140153	r__Duplodnaviria	k__Heunggongvirae	p__Uroviricota	c__Caudoviricetes	o__	f__	lytic
ELSC_Abe_A3_NODE_26_length_140153_cov_3.868039	ELSC_Abe_A3_NODE_26_length_140153_cov_3.868039_115	ELSC_Abe_A3_NODE_26_length_140153_cov_3.868039	NA	NA	NA	NA	NA	NA	PF09967.9	VWA-like domain (DUF2201)	7.2e-11	41.4	0.08	VOG02745	REFSEQ hypothetical protein	1.4e-24	85.8	3.12	148	7	4	Medium-quality	Genome-fragment	80.82	0		1	140153	140153	140153	140153	r__Duplodnaviria	k__Heunggongvirae	p__Uroviricota	c__Caudoviricetes	o__	f__	lytic
ELSC_Abe_A3_NODE_26_length_140153_cov_3.868039	ELSC_Abe_A3_NODE_26_length_140153_cov_3.868039_116	ELSC_Abe_A3_NODE_26_length_140153_cov_3.868039	NA	NA	NA	NA	NA	NA	NA	NA	NA	NA	NA	NA	NA	NA	NA	NA	148	7	4	Medium-quality	Genome-fragment	80.82	0		1	140153	140153	140153	140153	r__Duplodnaviria	k__Heunggongvirae	p__Uroviricota	c__Caudoviricetes	o__	f__	lytic
ELSC_Abe_A3_NODE_26_length_140153_cov_3.868039	ELSC_Abe_A3_NODE_26_length_140153_cov_3.868039_117	ELSC_Abe_A3_NODE_26_length_140153_cov_3.868039	NA	NA	NA	NA	NA	NA	NA	NA	NA	NA	NA	NA	NA	NA	NA	NA	148	7	4	Medium-quality	Genome-fragment	80.82	0		1	140153	140153	140153	140153	r__Duplodnaviria	k__Heunggongvirae	p__Uroviricota	c__Caudoviricetes	o__	f__	lytic
ELSC_Abe_A3_NODE_26_length_140153_cov_3.868039	ELSC_Abe_A3_NODE_26_length_140153_cov_3.868039_118	ELSC_Abe_A3_NODE_26_length_140153_cov_3.868039	NA	NA	NA	NA	NA	NA	NA	NA	NA	NA	NA	NA	NA	NA	NA	NA	148	7	4	Medium-quality	Genome-fragment	80.82	0		1	140153	140153	140153	140153	r__Duplodnaviria	k__Heunggongvirae	p__Uroviricota	c__Caudoviricetes	o__	f__	lytic
ELSC_Abe_A3_NODE_26_length_140153_cov_3.868039	ELSC_Abe_A3_NODE_26_length_140153_cov_3.868039_119	ELSC_Abe_A3_NODE_26_length_140153_cov_3.868039	NA	NA	NA	NA	NA	NA	NA	NA	NA	NA	NA	NA	NA	NA	NA	NA	148	7	4	Medium-quality	Genome-fragment	80.82	0		1	140153	140153	140153	140153	r__Duplodnaviria	k__Heunggongvirae	p__Uroviricota	c__Caudoviricetes	o__	f__	lytic
ELSC_Abe_A3_NODE_26_length_140153_cov_3.868039	ELSC_Abe_A3_NODE_26_length_140153_cov_3.868039_120	ELSC_Abe_A3_NODE_26_length_140153_cov_3.868039	NA	NA	NA	NA	NA	NA	NA	NA	NA	NA	NA	NA	NA	NA	NA	NA	148	7	4	Medium-quality	Genome-fragment	80.82	0		1	140153	140153	140153	140153	r__Duplodnaviria	k__Heunggongvirae	p__Uroviricota	c__Caudoviricetes	o__	f__	lytic
ELSC_Abe_A3_NODE_26_length_140153_cov_3.868039	ELSC_Abe_A3_NODE_26_length_140153_cov_3.868039_121	ELSC_Abe_A3_NODE_26_length_140153_cov_3.868039	K21029	AMG	moeB; molybdopterin-synthase adenylyltransferase [EC:2.7.7.80]	1.8e-30	107.4	0.05	PF00899.21	ThiF family	2e-25	88.6	0.05	VOG07399	REFSEQ thiamine biosynthesis protein ThiF	1.6e-13	49.5	0.12	148	7	4	Medium-quality	Genome-fragment	80.82	0		1	140153	140153	140153	140153	r__Duplodnaviria	k__Heunggongvirae	p__Uroviricota	c__Caudoviricetes	o__	f__	lytic
ELSC_Abe_A3_NODE_26_length_140153_cov_3.868039	ELSC_Abe_A3_NODE_26_length_140153_cov_3.868039_122	ELSC_Abe_A3_NODE_26_length_140153_cov_3.868039	NA	NA	NA	NA	NA	NA	NA	NA	NA	NA	NA	NA	NA	NA	NA	NA	148	7	4	Medium-quality	Genome-fragment	80.82	0		1	140153	140153	140153	140153	r__Duplodnaviria	k__Heunggongvirae	p__Uroviricota	c__Caudoviricetes	o__	f__	lytic
ELSC_Abe_A3_NODE_26_length_140153_cov_3.868039	ELSC_Abe_A3_NODE_26_length_140153_cov_3.868039_123	ELSC_Abe_A3_NODE_26_length_140153_cov_3.868039	NA	NA	NA	NA	NA	NA	NA	NA	NA	NA	NA	NA	NA	NA	NA	NA	148	7	4	Medium-quality	Genome-fragment	80.82	0		1	140153	140153	140153	140153	r__Duplodnaviria	k__Heunggongvirae	p__Uroviricota	c__Caudoviricetes	o__	f__	lytic
ELSC_Abe_A3_NODE_26_length_140153_cov_3.868039	ELSC_Abe_A3_NODE_26_length_140153_cov_3.868039_124	ELSC_Abe_A3_NODE_26_length_140153_cov_3.868039	NA	NA	NA	NA	NA	NA	NA	NA	NA	NA	NA	NA	NA	NA	NA	NA	148	7	4	Medium-quality	Genome-fragment	80.82	0		1	140153	140153	140153	140153	r__Duplodnaviria	k__Heunggongvirae	p__Uroviricota	c__Caudoviricetes	o__	f__	lytic
ELSC_Abe_A3_NODE_26_length_140153_cov_3.868039	ELSC_Abe_A3_NODE_26_length_140153_cov_3.868039_125	ELSC_Abe_A3_NODE_26_length_140153_cov_3.868039	NA	NA	NA	NA	NA	NA	NA	NA	NA	NA	NA	NA	NA	NA	NA	NA	148	7	4	Medium-quality	Genome-fragment	80.82	0		1	140153	140153	140153	140153	r__Duplodnaviria	k__Heunggongvirae	p__Uroviricota	c__Caudoviricetes	o__	f__	lytic
ELSC_Abe_A3_NODE_26_length_140153_cov_3.868039	ELSC_Abe_A3_NODE_26_length_140153_cov_3.868039_126	ELSC_Abe_A3_NODE_26_length_140153_cov_3.868039	NA	NA	NA	NA	NA	NA	NA	NA	NA	NA	NA	NA	NA	NA	NA	NA	148	7	4	Medium-quality	Genome-fragment	80.82	0		1	140153	140153	140153	140153	r__Duplodnaviria	k__Heunggongvirae	p__Uroviricota	c__Caudoviricetes	o__	f__	lytic
ELSC_Abe_A3_NODE_26_length_140153_cov_3.868039	ELSC_Abe_A3_NODE_26_length_140153_cov_3.868039_127	ELSC_Abe_A3_NODE_26_length_140153_cov_3.868039	NA	NA	NA	NA	NA	NA	NA	NA	NA	NA	NA	NA	NA	NA	NA	NA	148	7	4	Medium-quality	Genome-fragment	80.82	0		1	140153	140153	140153	140153	r__Duplodnaviria	k__Heunggongvirae	p__Uroviricota	c__Caudoviricetes	o__	f__	lytic
ELSC_Abe_A3_NODE_26_length_140153_cov_3.868039	ELSC_Abe_A3_NODE_26_length_140153_cov_3.868039_128	ELSC_Abe_A3_NODE_26_length_140153_cov_3.868039	NA	NA	NA	NA	NA	NA	NA	NA	NA	NA	NA	NA	NA	NA	NA	NA	148	7	4	Medium-quality	Genome-fragment	80.82	0		1	140153	140153	140153	140153	r__Duplodnaviria	k__Heunggongvirae	p__Uroviricota	c__Caudoviricetes	o__	f__	lytic
ELSC_Abe_A3_NODE_26_length_140153_cov_3.868039	ELSC_Abe_A3_NODE_26_length_140153_cov_3.868039_129	ELSC_Abe_A3_NODE_26_length_140153_cov_3.868039	NA	NA	NA	NA	NA	NA	NA	NA	NA	NA	NA	NA	NA	NA	NA	NA	148	7	4	Medium-quality	Genome-fragment	80.82	0		1	140153	140153	140153	140153	r__Duplodnaviria	k__Heunggongvirae	p__Uroviricota	c__Caudoviricetes	o__	f__	lytic
ELSC_Abe_A3_NODE_26_length_140153_cov_3.868039	ELSC_Abe_A3_NODE_26_length_140153_cov_3.868039_130	ELSC_Abe_A3_NODE_26_length_140153_cov_3.868039	NA	NA	NA	NA	NA	NA	NA	NA	NA	NA	NA	NA	NA	NA	NA	NA	148	7	4	Medium-quality	Genome-fragment	80.82	0		1	140153	140153	140153	140153	r__Duplodnaviria	k__Heunggongvirae	p__Uroviricota	c__Caudoviricetes	o__	f__	lytic
ELSC_Abe_A3_NODE_26_length_140153_cov_3.868039	ELSC_Abe_A3_NODE_26_length_140153_cov_3.868039_131	ELSC_Abe_A3_NODE_26_length_140153_cov_3.868039	NA	NA	NA	NA	NA	NA	NA	NA	NA	NA	NA	NA	NA	NA	NA	NA	148	7	4	Medium-quality	Genome-fragment	80.82	0		1	140153	140153	140153	140153	r__Duplodnaviria	k__Heunggongvirae	p__Uroviricota	c__Caudoviricetes	o__	f__	lytic
ELSC_Abe_A3_NODE_26_length_140153_cov_3.868039	ELSC_Abe_A3_NODE_26_length_140153_cov_3.868039_132	ELSC_Abe_A3_NODE_26_length_140153_cov_3.868039	NA	NA	NA	NA	NA	NA	NA	NA	NA	NA	NA	NA	NA	NA	NA	NA	148	7	4	Medium-quality	Genome-fragment	80.82	0		1	140153	140153	140153	140153	r__Duplodnaviria	k__Heunggongvirae	p__Uroviricota	c__Caudoviricetes	o__	f__	lytic
ELSC_Abe_A3_NODE_26_length_140153_cov_3.868039	ELSC_Abe_A3_NODE_26_length_140153_cov_3.868039_133	ELSC_Abe_A3_NODE_26_length_140153_cov_3.868039	NA	NA	NA	NA	NA	NA	NA	NA	NA	NA	NA	NA	NA	NA	NA	NA	148	7	4	Medium-quality	Genome-fragment	80.82	0		1	140153	140153	140153	140153	r__Duplodnaviria	k__Heunggongvirae	p__Uroviricota	c__Caudoviricetes	o__	f__	lytic
ELSC_Abe_A3_NODE_26_length_140153_cov_3.868039	ELSC_Abe_A3_NODE_26_length_140153_cov_3.868039_134	ELSC_Abe_A3_NODE_26_length_140153_cov_3.868039	NA	NA	NA	NA	NA	NA	NA	NA	NA	NA	NA	NA	NA	NA	NA	NA	148	7	4	Medium-quality	Genome-fragment	80.82	0		1	140153	140153	140153	140153	r__Duplodnaviria	k__Heunggongvirae	p__Uroviricota	c__Caudoviricetes	o__	f__	lytic
ELSC_Abe_A3_NODE_26_length_140153_cov_3.868039	ELSC_Abe_A3_NODE_26_length_140153_cov_3.868039_135	ELSC_Abe_A3_NODE_26_length_140153_cov_3.868039	NA	NA	NA	NA	NA	NA	NA	NA	NA	NA	NA	NA	NA	NA	NA	NA	148	7	4	Medium-quality	Genome-fragment	80.82	0		1	140153	140153	140153	140153	r__Duplodnaviria	k__Heunggongvirae	p__Uroviricota	c__Caudoviricetes	o__	f__	lytic
ELSC_Abe_A3_NODE_26_length_140153_cov_3.868039	ELSC_Abe_A3_NODE_26_length_140153_cov_3.868039_136	ELSC_Abe_A3_NODE_26_length_140153_cov_3.868039	NA	NA	NA	NA	NA	NA	NA	NA	NA	NA	NA	NA	NA	NA	NA	NA	148	7	4	Medium-quality	Genome-fragment	80.82	0		1	140153	140153	140153	140153	r__Duplodnaviria	k__Heunggongvirae	p__Uroviricota	c__Caudoviricetes	o__	f__	lytic
ELSC_Abe_A3_NODE_26_length_140153_cov_3.868039	ELSC_Abe_A3_NODE_26_length_140153_cov_3.868039_137	ELSC_Abe_A3_NODE_26_length_140153_cov_3.868039	NA	NA	NA	NA	NA	NA	NA	NA	NA	NA	NA	NA	NA	NA	NA	NA	148	7	4	Medium-quality	Genome-fragment	80.82	0		1	140153	140153	140153	140153	r__Duplodnaviria	k__Heunggongvirae	p__Uroviricota	c__Caudoviricetes	o__	f__	lytic
ELSC_Abe_A3_NODE_26_length_140153_cov_3.868039	ELSC_Abe_A3_NODE_26_length_140153_cov_3.868039_138	ELSC_Abe_A3_NODE_26_length_140153_cov_3.868039	NA	NA	NA	NA	NA	NA	NA	NA	NA	NA	NA	NA	NA	NA	NA	NA	148	7	4	Medium-quality	Genome-fragment	80.82	0		1	140153	140153	140153	140153	r__Duplodnaviria	k__Heunggongvirae	p__Uroviricota	c__Caudoviricetes	o__	f__	lytic
ELSC_Abe_A3_NODE_26_length_140153_cov_3.868039	ELSC_Abe_A3_NODE_26_length_140153_cov_3.868039_139	ELSC_Abe_A3_NODE_26_length_140153_cov_3.868039	NA	NA	NA	NA	NA	NA	NA	NA	NA	NA	NA	NA	NA	NA	NA	NA	148	7	4	Medium-quality	Genome-fragment	80.82	0		1	140153	140153	140153	140153	r__Duplodnaviria	k__Heunggongvirae	p__Uroviricota	c__Caudoviricetes	o__	f__	lytic
ELSC_Abe_A3_NODE_26_length_140153_cov_3.868039	ELSC_Abe_A3_NODE_26_length_140153_cov_3.868039_140	ELSC_Abe_A3_NODE_26_length_140153_cov_3.868039	NA	NA	NA	NA	NA	NA	NA	NA	NA	NA	NA	NA	NA	NA	NA	NA	148	7	4	Medium-quality	Genome-fragment	80.82	0		1	140153	140153	140153	140153	r__Duplodnaviria	k__Heunggongvirae	p__Uroviricota	c__Caudoviricetes	o__	f__	lytic
ELSC_Abe_A3_NODE_26_length_140153_cov_3.868039	ELSC_Abe_A3_NODE_26_length_140153_cov_3.868039_141	ELSC_Abe_A3_NODE_26_length_140153_cov_3.868039	NA	NA	NA	NA	NA	NA	NA	NA	NA	NA	NA	NA	NA	NA	NA	NA	148	7	4	Medium-quality	Genome-fragment	80.82	0		1	140153	140153	140153	140153	r__Duplodnaviria	k__Heunggongvirae	p__Uroviricota	c__Caudoviricetes	o__	f__	lytic
ELSC_Abe_A3_NODE_26_length_140153_cov_3.868039	ELSC_Abe_A3_NODE_26_length_140153_cov_3.868039_142	ELSC_Abe_A3_NODE_26_length_140153_cov_3.868039	NA	NA	NA	NA	NA	NA	NA	NA	NA	NA	NA	NA	NA	NA	NA	NA	148	7	4	Medium-quality	Genome-fragment	80.82	0		1	140153	140153	140153	140153	r__Duplodnaviria	k__Heunggongvirae	p__Uroviricota	c__Caudoviricetes	o__	f__	lytic
ELSC_Abe_A3_NODE_26_length_140153_cov_3.868039	ELSC_Abe_A3_NODE_26_length_140153_cov_3.868039_143	ELSC_Abe_A3_NODE_26_length_140153_cov_3.868039	NA	NA	NA	NA	NA	NA	NA	NA	NA	NA	NA	NA	NA	NA	NA	NA	148	7	4	Medium-quality	Genome-fragment	80.82	0		1	140153	140153	140153	140153	r__Duplodnaviria	k__Heunggongvirae	p__Uroviricota	c__Caudoviricetes	o__	f__	lytic
ELSC_Abe_A3_NODE_26_length_140153_cov_3.868039	ELSC_Abe_A3_NODE_26_length_140153_cov_3.868039_144	ELSC_Abe_A3_NODE_26_length_140153_cov_3.868039	NA	NA	NA	NA	NA	NA	NA	NA	NA	NA	NA	NA	NA	NA	NA	NA	148	7	4	Medium-quality	Genome-fragment	80.82	0		1	140153	140153	140153	140153	r__Duplodnaviria	k__Heunggongvirae	p__Uroviricota	c__Caudoviricetes	o__	f__	lytic
ELSC_Abe_A3_NODE_26_length_140153_cov_3.868039	ELSC_Abe_A3_NODE_26_length_140153_cov_3.868039_145	ELSC_Abe_A3_NODE_26_length_140153_cov_3.868039	NA	NA	NA	NA	NA	NA	NA	NA	NA	NA	NA	NA	NA	NA	NA	NA	148	7	4	Medium-quality	Genome-fragment	80.82	0		1	140153	140153	140153	140153	r__Duplodnaviria	k__Heunggongvirae	p__Uroviricota	c__Caudoviricetes	o__	f__	lytic
ELSC_Abe_A3_NODE_26_length_140153_cov_3.868039	ELSC_Abe_A3_NODE_26_length_140153_cov_3.868039_146	ELSC_Abe_A3_NODE_26_length_140153_cov_3.868039	NA	NA	NA	NA	NA	NA	NA	NA	NA	NA	NA	NA	NA	NA	NA	NA	148	7	4	Medium-quality	Genome-fragment	80.82	0		1	140153	140153	140153	140153	r__Duplodnaviria	k__Heunggongvirae	p__Uroviricota	c__Caudoviricetes	o__	f__	lytic
ELSC_Abe_A3_NODE_26_length_140153_cov_3.868039	ELSC_Abe_A3_NODE_26_length_140153_cov_3.868039_147	ELSC_Abe_A3_NODE_26_length_140153_cov_3.868039	NA	NA	NA	NA	NA	NA	NA	NA	NA	NA	NA	NA	NA	NA	NA	NA	148	7	4	Medium-quality	Genome-fragment	80.82	0		1	140153	140153	140153	140153	r__Duplodnaviria	k__Heunggongvirae	p__Uroviricota	c__Caudoviricetes	o__	f__	lytic
ELSC_Abe_A3_NODE_26_length_140153_cov_3.868039	ELSC_Abe_A3_NODE_26_length_140153_cov_3.868039_148	ELSC_Abe_A3_NODE_26_length_140153_cov_3.868039	NA	NA	NA	NA	NA	NA	NA	NA	NA	NA	NA	NA	NA	NA	NA	NA	148	7	4	Medium-quality	Genome-fragment	80.82	0		1	140153	140153	140153	140153	r__Duplodnaviria	k__Heunggongvirae	p__Uroviricota	c__Caudoviricetes	o__	f__	lytic
ELSC_Abe_A3_NODE_26_length_140153_cov_3.868039	ELSC_Abe_A3_NODE_26_length_140153_cov_3.868039_149	ELSC_Abe_A3_NODE_26_length_140153_cov_3.868039	NA	NA	NA	NA	NA	NA	NA	NA	NA	NA	NA	NA	NA	NA	NA	NA	148	7	4	Medium-quality	Genome-fragment	80.82	0		1	140153	140153	140153	140153	r__Duplodnaviria	k__Heunggongvirae	p__Uroviricota	c__Caudoviricetes	o__	f__	lytic
ELSC_Abe_A3_NODE_26_length_140153_cov_3.868039	ELSC_Abe_A3_NODE_26_length_140153_cov_3.868039_150	ELSC_Abe_A3_NODE_26_length_140153_cov_3.868039	NA	NA	NA	NA	NA	NA	NA	NA	NA	NA	NA	NA	NA	NA	NA	NA	148	7	4	Medium-quality	Genome-fragment	80.82	0		1	140153	140153	140153	140153	r__Duplodnaviria	k__Heunggongvirae	p__Uroviricota	c__Caudoviricetes	o__	f__	lytic
ELSC_Abe_A3_NODE_26_length_140153_cov_3.868039	ELSC_Abe_A3_NODE_26_length_140153_cov_3.868039_151	ELSC_Abe_A3_NODE_26_length_140153_cov_3.868039	NA	NA	NA	NA	NA	NA	NA	NA	NA	NA	NA	NA	NA	NA	NA	NA	148	7	4	Medium-quality	Genome-fragment	80.82	0		1	140153	140153	140153	140153	r__Duplodnaviria	k__Heunggongvirae	p__Uroviricota	c__Caudoviricetes	o__	f__	lytic
ELSC_Abe_A3_NODE_26_length_140153_cov_3.868039	ELSC_Abe_A3_NODE_26_length_140153_cov_3.868039_152	ELSC_Abe_A3_NODE_26_length_140153_cov_3.868039	NA	NA	NA	NA	NA	NA	NA	NA	NA	NA	NA	NA	NA	NA	NA	NA	148	7	4	Medium-quality	Genome-fragment	80.82	0		1	140153	140153	140153	140153	r__Duplodnaviria	k__Heunggongvirae	p__Uroviricota	c__Caudoviricetes	o__	f__	lytic
ELSC_Abe_A3_NODE_115997_length_2419_cov_1.195899	ELSC_Abe_A3_NODE_115997_length_2419_cov_1.195899_1	ELSC_Abe_A3_NODE_115997_length_2419_cov_1.195899	NA	NA	NA	NA	NA	NA	PF18628.1	Viral coat protein P2 N-terminal domain	8.5e-30	102.2	1	VOG07922	sp|P15794|CAPSD_BPPM2 Major capsid protein P2	1.7e-15	55.6	1	6	1	1	Not-determined	Genome-fragment	NA	61.89		1	2419	2419	2419	2419	r__Varidnaviria	k__Bamfordvirae	p__Preplasmiviricota	c__Tectiliviricetes	o__Vinavirales	f__Corticoviridae	lytic
ELSC_Abe_A3_NODE_115997_length_2419_cov_1.195899	ELSC_Abe_A3_NODE_115997_length_2419_cov_1.195899_2	ELSC_Abe_A3_NODE_115997_length_2419_cov_1.195899	NA	NA	NA	NA	NA	NA	NA	NA	NA	NA	NA	NA	NA	NA	NA	NA	6	1	1	Not-determined	Genome-fragment	NA	61.89		1	2419	2419	2419	2419	r__Varidnaviria	k__Bamfordvirae	p__Preplasmiviricota	c__Tectiliviricetes	o__Vinavirales	f__Corticoviridae	lytic
ELSC_Abe_A3_NODE_115997_length_2419_cov_1.195899	ELSC_Abe_A3_NODE_115997_length_2419_cov_1.195899_3	ELSC_Abe_A3_NODE_115997_length_2419_cov_1.195899	NA	NA	NA	NA	NA	NA	NA	NA	NA	NA	NA	NA	NA	NA	NA	NA	6	1	1	Not-determined	Genome-fragment	NA	61.89		1	2419	2419	2419	2419	r__Varidnaviria	k__Bamfordvirae	p__Preplasmiviricota	c__Tectiliviricetes	o__Vinavirales	f__Corticoviridae	lytic
ELSC_Abe_A3_NODE_115997_length_2419_cov_1.195899	ELSC_Abe_A3_NODE_115997_length_2419_cov_1.195899_4	ELSC_Abe_A3_NODE_115997_length_2419_cov_1.195899	K06915	NA	K06915; uncharacterized protein	5.2e-21	76.1	0.31	NA	NA	NA	NA	NA	VOG03466	sp|P27381|PKG9_BPPRD DNA packaging ATPase P9	1.2e-23	82.8	0.32	6	1	1	Not-determined	Genome-fragment	NA	61.89		1	2419	2419	2419	2419	r__Varidnaviria	k__Bamfordvirae	p__Preplasmiviricota	c__Tectiliviricetes	o__Vinavirales	f__Corticoviridae	lytic
ELSC_Abe_A3_NODE_115997_length_2419_cov_1.195899	ELSC_Abe_A3_NODE_115997_length_2419_cov_1.195899_5	ELSC_Abe_A3_NODE_115997_length_2419_cov_1.195899	NA	NA	NA	NA	NA	NA	NA	NA	NA	NA	NA	NA	NA	NA	NA	NA	6	1	1	Not-determined	Genome-fragment	NA	61.89		1	2419	2419	2419	2419	r__Varidnaviria	k__Bamfordvirae	p__Preplasmiviricota	c__Tectiliviricetes	o__Vinavirales	f__Corticoviridae	lytic
ELSC_Abe_A3_NODE_115997_length_2419_cov_1.195899	ELSC_Abe_A3_NODE_115997_length_2419_cov_1.195899_6	ELSC_Abe_A3_NODE_115997_length_2419_cov_1.195899	NA	NA	NA	NA	NA	NA	NA	NA	NA	NA	NA	NA	NA	NA	NA	NA	6	1	1	Not-determined	Genome-fragment	NA	61.89		1	2419	2419	2419	2419	r__Varidnaviria	k__Bamfordvirae	p__Preplasmiviricota	c__Tectiliviricetes	o__Vinavirales	f__Corticoviridae	lytic
ELSC_Abe_A3_NODE_170958_length_1973_cov_1.190683	ELSC_Abe_A3_NODE_170958_length_1973_cov_1.190683_1	ELSC_Abe_A3_NODE_170958_length_1973_cov_1.190683	NA	NA	NA	NA	NA	NA	NA	NA	NA	NA	NA	NA	NA	NA	NA	NA	7	0	0	Not-determined	Genome-fragment	NA	0	no viral genes detected	1	1973	1973	1973	1973	NA	NA	NA	NA	NA	NA	lytic
ELSC_Abe_A3_NODE_170958_length_1973_cov_1.190683	ELSC_Abe_A3_NODE_170958_length_1973_cov_1.190683_2	ELSC_Abe_A3_NODE_170958_length_1973_cov_1.190683	NA	NA	NA	NA	NA	NA	NA	NA	NA	NA	NA	NA	NA	NA	NA	NA	7	0	0	Not-determined	Genome-fragment	NA	0	no viral genes detected	1	1973	1973	1973	1973	NA	NA	NA	NA	NA	NA	lytic
ELSC_Abe_A3_NODE_170958_length_1973_cov_1.190683	ELSC_Abe_A3_NODE_170958_length_1973_cov_1.190683_3	ELSC_Abe_A3_NODE_170958_length_1973_cov_1.190683	NA	NA	NA	NA	NA	NA	NA	NA	NA	NA	NA	NA	NA	NA	NA	NA	7	0	0	Not-determined	Genome-fragment	NA	0	no viral genes detected	1	1973	1973	1973	1973	NA	NA	NA	NA	NA	NA	lytic
ELSC_Abe_A3_NODE_170958_length_1973_cov_1.190683	ELSC_Abe_A3_NODE_170958_length_1973_cov_1.190683_4	ELSC_Abe_A3_NODE_170958_length_1973_cov_1.190683	NA	NA	NA	NA	NA	NA	NA	NA	NA	NA	NA	NA	NA	NA	NA	NA	7	0	0	Not-determined	Genome-fragment	NA	0	no viral genes detected	1	1973	1973	1973	1973	NA	NA	NA	NA	NA	NA	lytic
ELSC_Abe_A3_NODE_170958_length_1973_cov_1.190683	ELSC_Abe_A3_NODE_170958_length_1973_cov_1.190683_5	ELSC_Abe_A3_NODE_170958_length_1973_cov_1.190683	NA	NA	NA	NA	NA	NA	NA	NA	NA	NA	NA	NA	NA	NA	NA	NA	7	0	0	Not-determined	Genome-fragment	NA	0	no viral genes detected	1	1973	1973	1973	1973	NA	NA	NA	NA	NA	NA	lytic
ELSC_Abe_A3_NODE_170958_length_1973_cov_1.190683	ELSC_Abe_A3_NODE_170958_length_1973_cov_1.190683_6	ELSC_Abe_A3_NODE_170958_length_1973_cov_1.190683	NA	NA	NA	NA	NA	NA	NA	NA	NA	NA	NA	NA	NA	NA	NA	NA	7	0	0	Not-determined	Genome-fragment	NA	0	no viral genes detected	1	1973	1973	1973	1973	NA	NA	NA	NA	NA	NA	lytic
ELSC_Abe_A3_NODE_170958_length_1973_cov_1.190683	ELSC_Abe_A3_NODE_170958_length_1973_cov_1.190683_7	ELSC_Abe_A3_NODE_170958_length_1973_cov_1.190683	K15352	NA	pipB2; secreted effector protein PipB2	1.6e-13	51.4	0.43	PF00805.22	Pentapeptide repeats (8 copies)	6e-22	76	0.63	VOG10492	sp|Q52118|YMO3_PANSE Uncharacterized protein in mobD 3'region	1.6e-21	75.5	2.82	7	0	0	Not-determined	Genome-fragment	NA	0	no viral genes detected	1	1973	1973	1973	1973	NA	NA	NA	NA	NA	NA	lytic
ELSC_Abe_A3_NODE_140286_length_2189_cov_2.100873	ELSC_Abe_A3_NODE_140286_length_2189_cov_2.100873_1	ELSC_Abe_A3_NODE_140286_length_2189_cov_2.100873	NA	NA	NA	NA	NA	NA	NA	NA	NA	NA	NA	NA	NA	NA	NA	NA	4	0	0	Not-determined	Genome-fragment	NA	0	no viral genes detected	1	2189	2189	2189	2189	r__Duplodnaviria	k__Heunggongvirae	p__Uroviricota	c__Caudoviricetes	o__	f__	lytic
ELSC_Abe_A3_NODE_140286_length_2189_cov_2.100873	ELSC_Abe_A3_NODE_140286_length_2189_cov_2.100873_2	ELSC_Abe_A3_NODE_140286_length_2189_cov_2.100873	K02315	NA	dnaC; DNA replication protein DnaC	1.4e-42	147.4	2.36	PF01695.17	IstB-like ATP binding protein	5.7e-16	57.9	1.65	VOG01901	sp|P0AEF0|DNAC_ECOLI DNA replication protein DnaC	3.5e-37	127.2	9.05	4	0	0	Not-determined	Genome-fragment	NA	0	no viral genes detected	1	2189	2189	2189	2189	r__Duplodnaviria	k__Heunggongvirae	p__Uroviricota	c__Caudoviricetes	o__	f__	lytic
ELSC_Abe_A3_NODE_140286_length_2189_cov_2.100873	ELSC_Abe_A3_NODE_140286_length_2189_cov_2.100873_3	ELSC_Abe_A3_NODE_140286_length_2189_cov_2.100873	NA	NA	NA	NA	NA	NA	NA	NA	NA	NA	NA	VOG03991	REFSEQ putative repressor protein	3.1e-13	49	0.24	4	0	0	Not-determined	Genome-fragment	NA	0	no viral genes detected	1	2189	2189	2189	2189	r__Duplodnaviria	k__Heunggongvirae	p__Uroviricota	c__Caudoviricetes	o__	f__	lytic
ELSC_Abe_A3_NODE_140286_length_2189_cov_2.100873	ELSC_Abe_A3_NODE_140286_length_2189_cov_2.100873_4	ELSC_Abe_A3_NODE_140286_length_2189_cov_2.100873	NA	NA	NA	NA	NA	NA	NA	NA	NA	NA	NA	NA	NA	NA	NA	NA	4	0	0	Not-determined	Genome-fragment	NA	0	no viral genes detected	1	2189	2189	2189	2189	r__Duplodnaviria	k__Heunggongvirae	p__Uroviricota	c__Caudoviricetes	o__	f__	lytic
ELSC_Abe_A3_NODE_523003_length_1073_cov_0.882664	ELSC_Abe_A3_NODE_523003_length_1073_cov_0.882664_1	ELSC_Abe_A3_NODE_523003_length_1073_cov_0.882664	NA	NA	NA	NA	NA	NA	NA	NA	NA	NA	NA	NA	NA	NA	NA	NA	4	0	0	Low-quality	Genome-fragment	6.07	0	no viral genes detected	1	1073	1073	1073	1073	NA	NA	NA	NA	NA	NA	lytic
ELSC_Abe_A3_NODE_523003_length_1073_cov_0.882664	ELSC_Abe_A3_NODE_523003_length_1073_cov_0.882664_2	ELSC_Abe_A3_NODE_523003_length_1073_cov_0.882664	NA	NA	NA	NA	NA	NA	NA	NA	NA	NA	NA	VOG00795	sp|Q8QL40|Y59_SIRV1 Uncharacterized protein 59	1.4e-10	40.2	2.31	4	0	0	Low-quality	Genome-fragment	6.07	0	no viral genes detected	1	1073	1073	1073	1073	NA	NA	NA	NA	NA	NA	lytic
ELSC_Abe_A3_NODE_523003_length_1073_cov_0.882664	ELSC_Abe_A3_NODE_523003_length_1073_cov_0.882664_3	ELSC_Abe_A3_NODE_523003_length_1073_cov_0.882664	NA	NA	NA	NA	NA	NA	NA	NA	NA	NA	NA	NA	NA	NA	NA	NA	4	0	0	Low-quality	Genome-fragment	6.07	0	no viral genes detected	1	1073	1073	1073	1073	NA	NA	NA	NA	NA	NA	lytic
ELSC_Abe_A3_NODE_523003_length_1073_cov_0.882664	ELSC_Abe_A3_NODE_523003_length_1073_cov_0.882664_4	ELSC_Abe_A3_NODE_523003_length_1073_cov_0.882664	NA	NA	NA	NA	NA	NA	NA	NA	NA	NA	NA	NA	NA	NA	NA	NA	4	0	0	Low-quality	Genome-fragment	6.07	0	no viral genes detected	1	1073	1073	1073	1073	NA	NA	NA	NA	NA	NA	lytic
ELSC_Abe_A3_NODE_58265_length_3438_cov_1.234370	ELSC_Abe_A3_NODE_58265_length_3438_cov_1.234370_1	ELSC_Abe_A3_NODE_58265_length_3438_cov_1.234370	NA	NA	NA	NA	NA	NA	PF03837.14	RecT family	1.4e-34	118.5	2.53	VOG10469	sp|P03698|VBET_LAMBD Recombination protein bet	1.6e-18	66.4	10	4	1	0	Low-quality	Genome-fragment	7.08	0		1	3438	3438	3438	3438	r__Duplodnaviria	k__Heunggongvirae	p__Uroviricota	c__Caudoviricetes	o__	f__	lytic
ELSC_Abe_A3_NODE_58265_length_3438_cov_1.234370	ELSC_Abe_A3_NODE_58265_length_3438_cov_1.234370_2	ELSC_Abe_A3_NODE_58265_length_3438_cov_1.234370	K07465	NA	K07465; putative RecB family exonuclease	1.8e-22	81.2	2.83	PF12705.7	PD-(D/E)XK nuclease superfamily	1.3e-17	63.7	2.62	VOG00216	sp|O64262|VG69_BPMD2 Gene 69 protein	4.8e-23	81.3	10	4	1	0	Low-quality	Genome-fragment	7.08	0		1	3438	3438	3438	3438	r__Duplodnaviria	k__Heunggongvirae	p__Uroviricota	c__Caudoviricetes	o__	f__	lytic
ELSC_Abe_A3_NODE_58265_length_3438_cov_1.234370	ELSC_Abe_A3_NODE_58265_length_3438_cov_1.234370_3	ELSC_Abe_A3_NODE_58265_length_3438_cov_1.234370	NA	NA	NA	NA	NA	NA	NA	NA	NA	NA	NA	NA	NA	NA	NA	NA	4	1	0	Low-quality	Genome-fragment	7.08	0		1	3438	3438	3438	3438	r__Duplodnaviria	k__Heunggongvirae	p__Uroviricota	c__Caudoviricetes	o__	f__	lytic
ELSC_Abe_A3_NODE_58265_length_3438_cov_1.234370	ELSC_Abe_A3_NODE_58265_length_3438_cov_1.234370_4	ELSC_Abe_A3_NODE_58265_length_3438_cov_1.234370	NA	NA	NA	NA	NA	NA	NA	NA	NA	NA	NA	NA	NA	NA	NA	NA	4	1	0	Low-quality	Genome-fragment	7.08	0		1	3438	3438	3438	3438	r__Duplodnaviria	k__Heunggongvirae	p__Uroviricota	c__Caudoviricetes	o__	f__	lytic
ELSC_Abe_A3_NODE_58265_length_3438_cov_1.234370	ELSC_Abe_A3_NODE_58265_length_3438_cov_1.234370_5	ELSC_Abe_A3_NODE_58265_length_3438_cov_1.234370	K03465	NA	thyX, thy1; thymidylate synthase (FAD) [EC:2.1.1.148]	3.2e-37	129.6	4.3	PF02511.15	Thymidylate synthase complementing protein	2.2e-28	98.5	4.14	VOG00715	sp|Q05259|THYX_BPML5 Probable flavin-dependent thymidylate synthase	4.4e-30	104	10	4	1	0	Low-quality	Genome-fragment	7.08	0		1	3438	3438	3438	3438	r__Duplodnaviria	k__Heunggongvirae	p__Uroviricota	c__Caudoviricetes	o__	f__	lytic
ELSC_Abe_A3_NODE_2223_length_15764_cov_1.586749	ELSC_Abe_A3_NODE_2223_length_15764_cov_1.586749_1	ELSC_Abe_A3_NODE_2223_length_15764_cov_1.586749	NA	NA	NA	NA	NA	NA	NA	NA	NA	NA	NA	NA	NA	NA	NA	NA	17	4	0	Low-quality	Genome-fragment	6.5	0		1	15764	15764	15764	15764	r__Duplodnaviria	k__Heunggongvirae	p__Uroviricota	c__Caudoviricetes	o__	f__	lytic
ELSC_Abe_A3_NODE_2223_length_15764_cov_1.586749	ELSC_Abe_A3_NODE_2223_length_15764_cov_1.586749_2	ELSC_Abe_A3_NODE_2223_length_15764_cov_1.586749	NA	NA	NA	NA	NA	NA	NA	NA	NA	NA	NA	NA	NA	NA	NA	NA	17	4	0	Low-quality	Genome-fragment	6.5	0		1	15764	15764	15764	15764	r__Duplodnaviria	k__Heunggongvirae	p__Uroviricota	c__Caudoviricetes	o__	f__	lytic
ELSC_Abe_A3_NODE_2223_length_15764_cov_1.586749	ELSC_Abe_A3_NODE_2223_length_15764_cov_1.586749_3	ELSC_Abe_A3_NODE_2223_length_15764_cov_1.586749	NA	NA	NA	NA	NA	NA	PF03161.13	LAGLIDADG DNA endonuclease family	3.3e-24	84.9	0.1	NA	NA	NA	NA	NA	17	4	0	Low-quality	Genome-fragment	6.5	0		1	15764	15764	15764	15764	r__Duplodnaviria	k__Heunggongvirae	p__Uroviricota	c__Caudoviricetes	o__	f__	lytic
ELSC_Abe_A3_NODE_2223_length_15764_cov_1.586749	ELSC_Abe_A3_NODE_2223_length_15764_cov_1.586749_4	ELSC_Abe_A3_NODE_2223_length_15764_cov_1.586749	NA	NA	NA	NA	NA	NA	NA	NA	NA	NA	NA	NA	NA	NA	NA	NA	17	4	0	Low-quality	Genome-fragment	6.5	0		1	15764	15764	15764	15764	r__Duplodnaviria	k__Heunggongvirae	p__Uroviricota	c__Caudoviricetes	o__	f__	lytic
ELSC_Abe_A3_NODE_2223_length_15764_cov_1.586749	ELSC_Abe_A3_NODE_2223_length_15764_cov_1.586749_5	ELSC_Abe_A3_NODE_2223_length_15764_cov_1.586749	NA	NA	NA	NA	NA	NA	NA	NA	NA	NA	NA	NA	NA	NA	NA	NA	17	4	0	Low-quality	Genome-fragment	6.5	0		1	15764	15764	15764	15764	r__Duplodnaviria	k__Heunggongvirae	p__Uroviricota	c__Caudoviricetes	o__	f__	lytic
ELSC_Abe_A3_NODE_2223_length_15764_cov_1.586749	ELSC_Abe_A3_NODE_2223_length_15764_cov_1.586749_6	ELSC_Abe_A3_NODE_2223_length_15764_cov_1.586749	NA	NA	NA	NA	NA	NA	NA	NA	NA	NA	NA	NA	NA	NA	NA	NA	17	4	0	Low-quality	Genome-fragment	6.5	0		1	15764	15764	15764	15764	r__Duplodnaviria	k__Heunggongvirae	p__Uroviricota	c__Caudoviricetes	o__	f__	lytic
ELSC_Abe_A3_NODE_2223_length_15764_cov_1.586749	ELSC_Abe_A3_NODE_2223_length_15764_cov_1.586749_7	ELSC_Abe_A3_NODE_2223_length_15764_cov_1.586749	NA	NA	NA	NA	NA	NA	NA	NA	NA	NA	NA	NA	NA	NA	NA	NA	17	4	0	Low-quality	Genome-fragment	6.5	0		1	15764	15764	15764	15764	r__Duplodnaviria	k__Heunggongvirae	p__Uroviricota	c__Caudoviricetes	o__	f__	lytic
ELSC_Abe_A3_NODE_2223_length_15764_cov_1.586749	ELSC_Abe_A3_NODE_2223_length_15764_cov_1.586749_8	ELSC_Abe_A3_NODE_2223_length_15764_cov_1.586749	NA	NA	NA	NA	NA	NA	NA	NA	NA	NA	NA	NA	NA	NA	NA	NA	17	4	0	Low-quality	Genome-fragment	6.5	0		1	15764	15764	15764	15764	r__Duplodnaviria	k__Heunggongvirae	p__Uroviricota	c__Caudoviricetes	o__	f__	lytic
ELSC_Abe_A3_NODE_2223_length_15764_cov_1.586749	ELSC_Abe_A3_NODE_2223_length_15764_cov_1.586749_9	ELSC_Abe_A3_NODE_2223_length_15764_cov_1.586749	NA	NA	NA	NA	NA	NA	NA	NA	NA	NA	NA	NA	NA	NA	NA	NA	17	4	0	Low-quality	Genome-fragment	6.5	0		1	15764	15764	15764	15764	r__Duplodnaviria	k__Heunggongvirae	p__Uroviricota	c__Caudoviricetes	o__	f__	lytic
ELSC_Abe_A3_NODE_2223_length_15764_cov_1.586749	ELSC_Abe_A3_NODE_2223_length_15764_cov_1.586749_10	ELSC_Abe_A3_NODE_2223_length_15764_cov_1.586749	NA	NA	NA	NA	NA	NA	NA	NA	NA	NA	NA	NA	NA	NA	NA	NA	17	4	0	Low-quality	Genome-fragment	6.5	0		1	15764	15764	15764	15764	r__Duplodnaviria	k__Heunggongvirae	p__Uroviricota	c__Caudoviricetes	o__	f__	lytic
ELSC_Abe_A3_NODE_2223_length_15764_cov_1.586749	ELSC_Abe_A3_NODE_2223_length_15764_cov_1.586749_11	ELSC_Abe_A3_NODE_2223_length_15764_cov_1.586749	NA	NA	NA	NA	NA	NA	NA	NA	NA	NA	NA	NA	NA	NA	NA	NA	17	4	0	Low-quality	Genome-fragment	6.5	0		1	15764	15764	15764	15764	r__Duplodnaviria	k__Heunggongvirae	p__Uroviricota	c__Caudoviricetes	o__	f__	lytic
ELSC_Abe_A3_NODE_2223_length_15764_cov_1.586749	ELSC_Abe_A3_NODE_2223_length_15764_cov_1.586749_12	ELSC_Abe_A3_NODE_2223_length_15764_cov_1.586749	NA	NA	NA	NA	NA	NA	NA	NA	NA	NA	NA	NA	NA	NA	NA	NA	17	4	0	Low-quality	Genome-fragment	6.5	0		1	15764	15764	15764	15764	r__Duplodnaviria	k__Heunggongvirae	p__Uroviricota	c__Caudoviricetes	o__	f__	lytic
ELSC_Abe_A3_NODE_2223_length_15764_cov_1.586749	ELSC_Abe_A3_NODE_2223_length_15764_cov_1.586749_13	ELSC_Abe_A3_NODE_2223_length_15764_cov_1.586749	NA	NA	NA	NA	NA	NA	NA	NA	NA	NA	NA	VOG00052	REFSEQ putative Hef-like homing endonuclease	3.9e-94	315.7	4.07	17	4	0	Low-quality	Genome-fragment	6.5	0		1	15764	15764	15764	15764	r__Duplodnaviria	k__Heunggongvirae	p__Uroviricota	c__Caudoviricetes	o__	f__	lytic
ELSC_Abe_A3_NODE_2223_length_15764_cov_1.586749	ELSC_Abe_A3_NODE_2223_length_15764_cov_1.586749_14	ELSC_Abe_A3_NODE_2223_length_15764_cov_1.586749	NA	NA	NA	NA	NA	NA	NA	NA	NA	NA	NA	NA	NA	NA	NA	NA	17	4	0	Low-quality	Genome-fragment	6.5	0		1	15764	15764	15764	15764	r__Duplodnaviria	k__Heunggongvirae	p__Uroviricota	c__Caudoviricetes	o__	f__	lytic
ELSC_Abe_A3_NODE_2223_length_15764_cov_1.586749	ELSC_Abe_A3_NODE_2223_length_15764_cov_1.586749_15	ELSC_Abe_A3_NODE_2223_length_15764_cov_1.586749	NA	NA	NA	NA	NA	NA	NA	NA	NA	NA	NA	NA	NA	NA	NA	NA	17	4	0	Low-quality	Genome-fragment	6.5	0		1	15764	15764	15764	15764	r__Duplodnaviria	k__Heunggongvirae	p__Uroviricota	c__Caudoviricetes	o__	f__	lytic
ELSC_Abe_A3_NODE_2223_length_15764_cov_1.586749	ELSC_Abe_A3_NODE_2223_length_15764_cov_1.586749_16	ELSC_Abe_A3_NODE_2223_length_15764_cov_1.586749	NA	NA	NA	NA	NA	NA	NA	NA	NA	NA	NA	VOG00502	sp|O31948|YONJ_BACSU SPBc2 prophage-derived uncharacterized protein YonJ	1.8e-35	121.7	10	17	4	0	Low-quality	Genome-fragment	6.5	0		1	15764	15764	15764	15764	r__Duplodnaviria	k__Heunggongvirae	p__Uroviricota	c__Caudoviricetes	o__	f__	lytic
ELSC_Abe_A3_NODE_2223_length_15764_cov_1.586749	ELSC_Abe_A3_NODE_2223_length_15764_cov_1.586749_17	ELSC_Abe_A3_NODE_2223_length_15764_cov_1.586749	NA	NA	NA	NA	NA	NA	NA	NA	NA	NA	NA	VOG00048	sp|Q5UQL9|YR423_MIMIV Uncharacterized protein R423	3.5e-19	68.5	2.27	17	4	0	Low-quality	Genome-fragment	6.5	0		1	15764	15764	15764	15764	r__Duplodnaviria	k__Heunggongvirae	p__Uroviricota	c__Caudoviricetes	o__	f__	lytic
ELSC_Abe_A3_NODE_151115_length_2106_cov_0.943911	ELSC_Abe_A3_NODE_151115_length_2106_cov_0.943911_1	ELSC_Abe_A3_NODE_151115_length_2106_cov_0.943911	NA	NA	NA	NA	NA	NA	PF04404.12	ERF superfamily	1.6e-16	59.6	2.54	VOG09746	sp|P04892|ERF_BPP22 Essential recombination function protein	5.8e-20	70.8	8.58	4	1	0	Low-quality	Genome-fragment	4.67	0		1	2106	2106	2106	2106	r__Duplodnaviria	k__Heunggongvirae	p__Uroviricota	c__Caudoviricetes	o__	f__	lytic
ELSC_Abe_A3_NODE_151115_length_2106_cov_0.943911	ELSC_Abe_A3_NODE_151115_length_2106_cov_0.943911_2	ELSC_Abe_A3_NODE_151115_length_2106_cov_0.943911	NA	NA	NA	NA	NA	NA	NA	NA	NA	NA	NA	NA	NA	NA	NA	NA	4	1	0	Low-quality	Genome-fragment	4.67	0		1	2106	2106	2106	2106	r__Duplodnaviria	k__Heunggongvirae	p__Uroviricota	c__Caudoviricetes	o__	f__	lytic
ELSC_Abe_A3_NODE_151115_length_2106_cov_0.943911	ELSC_Abe_A3_NODE_151115_length_2106_cov_0.943911_3	ELSC_Abe_A3_NODE_151115_length_2106_cov_0.943911	NA	NA	NA	NA	NA	NA	NA	NA	NA	NA	NA	NA	NA	NA	NA	NA	4	1	0	Low-quality	Genome-fragment	4.67	0		1	2106	2106	2106	2106	r__Duplodnaviria	k__Heunggongvirae	p__Uroviricota	c__Caudoviricetes	o__	f__	lytic
ELSC_Abe_A3_NODE_151115_length_2106_cov_0.943911	ELSC_Abe_A3_NODE_151115_length_2106_cov_0.943911_4	ELSC_Abe_A3_NODE_151115_length_2106_cov_0.943911	NA	NA	NA	NA	NA	NA	NA	NA	NA	NA	NA	NA	NA	NA	NA	NA	4	1	0	Low-quality	Genome-fragment	4.67	0		1	2106	2106	2106	2106	r__Duplodnaviria	k__Heunggongvirae	p__Uroviricota	c__Caudoviricetes	o__	f__	lytic
ELSC_Abe_A3_NODE_25116_length_5178_cov_1.840626	ELSC_Abe_A3_NODE_25116_length_5178_cov_1.840626_1	ELSC_Abe_A3_NODE_25116_length_5178_cov_1.840626	NA	NA	NA	NA	NA	NA	NA	NA	NA	NA	NA	VOG07377	REFSEQ hypothetical protein	2.9e-46	156.7	0.11	5	0	1	Low-quality	Genome-fragment	5.65	0	no viral genes detected	1	5178	5178	5178	5178	r__Duplodnaviria	k__Heunggongvirae	p__Uroviricota	c__Caudoviricetes	o__	f__	lytic
ELSC_Abe_A3_NODE_25116_length_5178_cov_1.840626	ELSC_Abe_A3_NODE_25116_length_5178_cov_1.840626_2	ELSC_Abe_A3_NODE_25116_length_5178_cov_1.840626	NA	NA	NA	NA	NA	NA	NA	NA	NA	NA	NA	NA	NA	NA	NA	NA	5	0	1	Low-quality	Genome-fragment	5.65	0	no viral genes detected	1	5178	5178	5178	5178	r__Duplodnaviria	k__Heunggongvirae	p__Uroviricota	c__Caudoviricetes	o__	f__	lytic
ELSC_Abe_A3_NODE_25116_length_5178_cov_1.840626	ELSC_Abe_A3_NODE_25116_length_5178_cov_1.840626_3	ELSC_Abe_A3_NODE_25116_length_5178_cov_1.840626	NA	NA	NA	NA	NA	NA	NA	NA	NA	NA	NA	VOG07376	REFSEQ hypothetical protein	3.4e-40	136.9	0.11	5	0	1	Low-quality	Genome-fragment	5.65	0	no viral genes detected	1	5178	5178	5178	5178	r__Duplodnaviria	k__Heunggongvirae	p__Uroviricota	c__Caudoviricetes	o__	f__	lytic
ELSC_Abe_A3_NODE_25116_length_5178_cov_1.840626	ELSC_Abe_A3_NODE_25116_length_5178_cov_1.840626_4	ELSC_Abe_A3_NODE_25116_length_5178_cov_1.840626	NA	NA	NA	NA	NA	NA	NA	NA	NA	NA	NA	VOG06176	REFSEQ hypothetical protein	5.8e-68	228.4	0.21	5	0	1	Low-quality	Genome-fragment	5.65	0	no viral genes detected	1	5178	5178	5178	5178	r__Duplodnaviria	k__Heunggongvirae	p__Uroviricota	c__Caudoviricetes	o__	f__	lytic
ELSC_Abe_A3_NODE_25116_length_5178_cov_1.840626	ELSC_Abe_A3_NODE_25116_length_5178_cov_1.840626_5	ELSC_Abe_A3_NODE_25116_length_5178_cov_1.840626	K01647	AMG	CS, gltA; citrate synthase [EC:2.3.3.1]	2.9e-24	86.9	0	PF00285.21	Citrate synthase, C-terminal domain	2.7e-27	94.9	0.01	VOG07375	REFSEQ hypothetical protein	1.8e-33	115.1	0.11	5	0	1	Low-quality	Genome-fragment	5.65	0	no viral genes detected	1	5178	5178	5178	5178	r__Duplodnaviria	k__Heunggongvirae	p__Uroviricota	c__Caudoviricetes	o__	f__	lytic
ELSC_Abe_A3_NODE_192515_length_1853_cov_0.506952	ELSC_Abe_A3_NODE_192515_length_1853_cov_0.506952_1	ELSC_Abe_A3_NODE_192515_length_1853_cov_0.506952	NA	NA	NA	NA	NA	NA	NA	NA	NA	NA	NA	NA	NA	NA	NA	NA	5	1	0	Low-quality	Genome-fragment	1.67	0		1	1853	1853	1853	1853	r__Duplodnaviria	k__Heunggongvirae	p__Uroviricota	c__Caudoviricetes	o__	f__	lytic
ELSC_Abe_A3_NODE_192515_length_1853_cov_0.506952	ELSC_Abe_A3_NODE_192515_length_1853_cov_0.506952_2	ELSC_Abe_A3_NODE_192515_length_1853_cov_0.506952	NA	NA	NA	NA	NA	NA	NA	NA	NA	NA	NA	NA	NA	NA	NA	NA	5	1	0	Low-quality	Genome-fragment	1.67	0		1	1853	1853	1853	1853	r__Duplodnaviria	k__Heunggongvirae	p__Uroviricota	c__Caudoviricetes	o__	f__	lytic
ELSC_Abe_A3_NODE_192515_length_1853_cov_0.506952	ELSC_Abe_A3_NODE_192515_length_1853_cov_0.506952_3	ELSC_Abe_A3_NODE_192515_length_1853_cov_0.506952	NA	NA	NA	NA	NA	NA	NA	NA	NA	NA	NA	NA	NA	NA	NA	NA	5	1	0	Low-quality	Genome-fragment	1.67	0		1	1853	1853	1853	1853	r__Duplodnaviria	k__Heunggongvirae	p__Uroviricota	c__Caudoviricetes	o__	f__	lytic
ELSC_Abe_A3_NODE_192515_length_1853_cov_0.506952	ELSC_Abe_A3_NODE_192515_length_1853_cov_0.506952_4	ELSC_Abe_A3_NODE_192515_length_1853_cov_0.506952	NA	NA	NA	NA	NA	NA	NA	NA	NA	NA	NA	VOG00741	sp|Q9XJR2|P5_BPPM2 Protein P5	2.1e-24	85	2.21	5	1	0	Low-quality	Genome-fragment	1.67	0		1	1853	1853	1853	1853	r__Duplodnaviria	k__Heunggongvirae	p__Uroviricota	c__Caudoviricetes	o__	f__	lytic
ELSC_Abe_A3_NODE_192515_length_1853_cov_0.506952	ELSC_Abe_A3_NODE_192515_length_1853_cov_0.506952_5	ELSC_Abe_A3_NODE_192515_length_1853_cov_0.506952	NA	NA	NA	NA	NA	NA	NA	NA	NA	NA	NA	NA	NA	NA	NA	NA	5	1	0	Low-quality	Genome-fragment	1.67	0		1	1853	1853	1853	1853	r__Duplodnaviria	k__Heunggongvirae	p__Uroviricota	c__Caudoviricetes	o__	f__	lytic
ELSC_Abe_A3_NODE_338815_length_1365_cov_0.757674	ELSC_Abe_A3_NODE_338815_length_1365_cov_0.757674_1	ELSC_Abe_A3_NODE_338815_length_1365_cov_0.757674	NA	NA	NA	NA	NA	NA	NA	NA	NA	NA	NA	NA	NA	NA	NA	NA	4	0	0	Not-determined	Genome-fragment	NA	0	no viral genes detected	1	1365	1365	1365	1365	r__Duplodnaviria	k__Heunggongvirae	p__Uroviricota	c__Caudoviricetes	o__	f__	lytic
ELSC_Abe_A3_NODE_338815_length_1365_cov_0.757674	ELSC_Abe_A3_NODE_338815_length_1365_cov_0.757674_2	ELSC_Abe_A3_NODE_338815_length_1365_cov_0.757674	NA	NA	NA	NA	NA	NA	NA	NA	NA	NA	NA	NA	NA	NA	NA	NA	4	0	0	Not-determined	Genome-fragment	NA	0	no viral genes detected	1	1365	1365	1365	1365	r__Duplodnaviria	k__Heunggongvirae	p__Uroviricota	c__Caudoviricetes	o__	f__	lytic
ELSC_Abe_A3_NODE_338815_length_1365_cov_0.757674	ELSC_Abe_A3_NODE_338815_length_1365_cov_0.757674_3	ELSC_Abe_A3_NODE_338815_length_1365_cov_0.757674	NA	NA	NA	NA	NA	NA	NA	NA	NA	NA	NA	NA	NA	NA	NA	NA	4	0	0	Not-determined	Genome-fragment	NA	0	no viral genes detected	1	1365	1365	1365	1365	r__Duplodnaviria	k__Heunggongvirae	p__Uroviricota	c__Caudoviricetes	o__	f__	lytic
ELSC_Abe_A3_NODE_338815_length_1365_cov_0.757674	ELSC_Abe_A3_NODE_338815_length_1365_cov_0.757674_4	ELSC_Abe_A3_NODE_338815_length_1365_cov_0.757674	NA	NA	NA	NA	NA	NA	NA	NA	NA	NA	NA	VOG22458	REFSEQ hypothetical protein	7.2e-15	53.9	0.09	4	0	0	Not-determined	Genome-fragment	NA	0	no viral genes detected	1	1365	1365	1365	1365	r__Duplodnaviria	k__Heunggongvirae	p__Uroviricota	c__Caudoviricetes	o__	f__	lytic
ELSC_Abe_A3_NODE_52528_length_3620_cov_1.891784	ELSC_Abe_A3_NODE_52528_length_3620_cov_1.891784_1	ELSC_Abe_A3_NODE_52528_length_3620_cov_1.891784	NA	NA	NA	NA	NA	NA	NA	NA	NA	NA	NA	NA	NA	NA	NA	NA	4	2	0	Low-quality	Genome-fragment	7.69	0		1	3620	3620	3620	3620	r__Duplodnaviria	k__Heunggongvirae	p__Uroviricota	c__Caudoviricetes	o__	f__	lytic
ELSC_Abe_A3_NODE_52528_length_3620_cov_1.891784	ELSC_Abe_A3_NODE_52528_length_3620_cov_1.891784_2	ELSC_Abe_A3_NODE_52528_length_3620_cov_1.891784	NA	NA	NA	NA	NA	NA	PF05136.13	Phage portal protein, lambda family	2.1e-101	338.8	1.11	VOG01666	sp|P36272|PORTL_BPP21 Portal protein B	1.8e-83	279.5	3.18	4	2	0	Low-quality	Genome-fragment	7.69	0		1	3620	3620	3620	3620	r__Duplodnaviria	k__Heunggongvirae	p__Uroviricota	c__Caudoviricetes	o__	f__	lytic
ELSC_Abe_A3_NODE_52528_length_3620_cov_1.891784	ELSC_Abe_A3_NODE_52528_length_3620_cov_1.891784_3	ELSC_Abe_A3_NODE_52528_length_3620_cov_1.891784	NA	NA	NA	NA	NA	NA	NA	NA	NA	NA	NA	VOG21902	REFSEQ head-tail connector	2.7e-11	42.3	1	4	2	0	Low-quality	Genome-fragment	7.69	0		1	3620	3620	3620	3620	r__Duplodnaviria	k__Heunggongvirae	p__Uroviricota	c__Caudoviricetes	o__	f__	lytic
ELSC_Abe_A3_NODE_52528_length_3620_cov_1.891784	ELSC_Abe_A3_NODE_52528_length_3620_cov_1.891784_4	ELSC_Abe_A3_NODE_52528_length_3620_cov_1.891784	K21512	NA	gpA; terminase, large subunit [EC:3.1.21.4]	5e-21	75.8	1.08	PF05876.12	Phage terminase large subunit (GpA)	2e-20	72	1.74	NA	NA	NA	NA	NA	4	2	0	Low-quality	Genome-fragment	7.69	0		1	3620	3620	3620	3620	r__Duplodnaviria	k__Heunggongvirae	p__Uroviricota	c__Caudoviricetes	o__	f__	lytic
ELSC_Abe_A3_NODE_115701_length_2422_cov_1.628758	ELSC_Abe_A3_NODE_115701_length_2422_cov_1.628758_1	ELSC_Abe_A3_NODE_115701_length_2422_cov_1.628758	NA	NA	NA	NA	NA	NA	NA	NA	NA	NA	NA	NA	NA	NA	NA	NA	5	1	0	Low-quality	Genome-fragment	3.62	0		1	2422	2422	2422	2422	r__Duplodnaviria	k__Heunggongvirae	p__Uroviricota	c__Caudoviricetes	o__	f__	lytic
ELSC_Abe_A3_NODE_115701_length_2422_cov_1.628758	ELSC_Abe_A3_NODE_115701_length_2422_cov_1.628758_2	ELSC_Abe_A3_NODE_115701_length_2422_cov_1.628758	NA	NA	NA	NA	NA	NA	NA	NA	NA	NA	NA	NA	NA	NA	NA	NA	5	1	0	Low-quality	Genome-fragment	3.62	0		1	2422	2422	2422	2422	r__Duplodnaviria	k__Heunggongvirae	p__Uroviricota	c__Caudoviricetes	o__	f__	lytic
ELSC_Abe_A3_NODE_115701_length_2422_cov_1.628758	ELSC_Abe_A3_NODE_115701_length_2422_cov_1.628758_3	ELSC_Abe_A3_NODE_115701_length_2422_cov_1.628758	NA	NA	NA	NA	NA	NA	NA	NA	NA	NA	NA	NA	NA	NA	NA	NA	5	1	0	Low-quality	Genome-fragment	3.62	0		1	2422	2422	2422	2422	r__Duplodnaviria	k__Heunggongvirae	p__Uroviricota	c__Caudoviricetes	o__	f__	lytic
ELSC_Abe_A3_NODE_115701_length_2422_cov_1.628758	ELSC_Abe_A3_NODE_115701_length_2422_cov_1.628758_4	ELSC_Abe_A3_NODE_115701_length_2422_cov_1.628758	NA	NA	NA	NA	NA	NA	NA	NA	NA	NA	NA	VOG00687	REFSEQ terminase small subunit	8.9e-11	40.8	8.56	5	1	0	Low-quality	Genome-fragment	3.62	0		1	2422	2422	2422	2422	r__Duplodnaviria	k__Heunggongvirae	p__Uroviricota	c__Caudoviricetes	o__	f__	lytic
ELSC_Abe_A3_NODE_115701_length_2422_cov_1.628758	ELSC_Abe_A3_NODE_115701_length_2422_cov_1.628758_5	ELSC_Abe_A3_NODE_115701_length_2422_cov_1.628758	NA	NA	NA	NA	NA	NA	PF03354.15	Phage Terminase	2.4e-15	55.2	2.87	VOG04497	REFSEQ putative terminase small subunit	3e-20	71.8	1.93	5	1	0	Low-quality	Genome-fragment	3.62	0		1	2422	2422	2422	2422	r__Duplodnaviria	k__Heunggongvirae	p__Uroviricota	c__Caudoviricetes	o__	f__	lytic
ELSC_Abe_A3_NODE_38722_length_4205_cov_1.540461	ELSC_Abe_A3_NODE_38722_length_4205_cov_1.540461_1	ELSC_Abe_A3_NODE_38722_length_4205_cov_1.540461	NA	NA	NA	NA	NA	NA	NA	NA	NA	NA	NA	NA	NA	NA	NA	NA	5	0	0	Not-determined	Genome-fragment	NA	0	no viral genes detected	1	4205	4205	4205	4205	r__Duplodnaviria	k__Heunggongvirae	p__Uroviricota	c__Caudoviricetes	o__	f__	lytic
ELSC_Abe_A3_NODE_38722_length_4205_cov_1.540461	ELSC_Abe_A3_NODE_38722_length_4205_cov_1.540461_2	ELSC_Abe_A3_NODE_38722_length_4205_cov_1.540461	NA	NA	NA	NA	NA	NA	NA	NA	NA	NA	NA	NA	NA	NA	NA	NA	5	0	0	Not-determined	Genome-fragment	NA	0	no viral genes detected	1	4205	4205	4205	4205	r__Duplodnaviria	k__Heunggongvirae	p__Uroviricota	c__Caudoviricetes	o__	f__	lytic
ELSC_Abe_A3_NODE_38722_length_4205_cov_1.540461	ELSC_Abe_A3_NODE_38722_length_4205_cov_1.540461_3	ELSC_Abe_A3_NODE_38722_length_4205_cov_1.540461	NA	NA	NA	NA	NA	NA	NA	NA	NA	NA	NA	NA	NA	NA	NA	NA	5	0	0	Not-determined	Genome-fragment	NA	0	no viral genes detected	1	4205	4205	4205	4205	r__Duplodnaviria	k__Heunggongvirae	p__Uroviricota	c__Caudoviricetes	o__	f__	lytic
ELSC_Abe_A3_NODE_38722_length_4205_cov_1.540461	ELSC_Abe_A3_NODE_38722_length_4205_cov_1.540461_4	ELSC_Abe_A3_NODE_38722_length_4205_cov_1.540461	NA	NA	NA	NA	NA	NA	NA	NA	NA	NA	NA	VOG12219	REFSEQ hypothetical protein	1.4e-16	59.5	0.25	5	0	0	Not-determined	Genome-fragment	NA	0	no viral genes detected	1	4205	4205	4205	4205	r__Duplodnaviria	k__Heunggongvirae	p__Uroviricota	c__Caudoviricetes	o__	f__	lytic
ELSC_Abe_A3_NODE_38722_length_4205_cov_1.540461	ELSC_Abe_A3_NODE_38722_length_4205_cov_1.540461_5	ELSC_Abe_A3_NODE_38722_length_4205_cov_1.540461	NA	NA	NA	NA	NA	NA	NA	NA	NA	NA	NA	NA	NA	NA	NA	NA	5	0	0	Not-determined	Genome-fragment	NA	0	no viral genes detected	1	4205	4205	4205	4205	r__Duplodnaviria	k__Heunggongvirae	p__Uroviricota	c__Caudoviricetes	o__	f__	lytic
ELSC_Abe_A3_NODE_469309_length_1140_cov_0.978282	ELSC_Abe_A3_NODE_469309_length_1140_cov_0.978282_1	ELSC_Abe_A3_NODE_469309_length_1140_cov_0.978282	NA	NA	NA	NA	NA	NA	NA	NA	NA	NA	NA	NA	NA	NA	NA	NA	4	0	0	Not-determined	Genome-fragment	NA	0	no viral genes detected	1	1140	1140	1140	1140	r__Duplodnaviria	k__Heunggongvirae	p__Uroviricota	c__Caudoviricetes	o__	f__	lytic
ELSC_Abe_A3_NODE_469309_length_1140_cov_0.978282	ELSC_Abe_A3_NODE_469309_length_1140_cov_0.978282_2	ELSC_Abe_A3_NODE_469309_length_1140_cov_0.978282	NA	NA	NA	NA	NA	NA	NA	NA	NA	NA	NA	NA	NA	NA	NA	NA	4	0	0	Not-determined	Genome-fragment	NA	0	no viral genes detected	1	1140	1140	1140	1140	r__Duplodnaviria	k__Heunggongvirae	p__Uroviricota	c__Caudoviricetes	o__	f__	lytic
ELSC_Abe_A3_NODE_469309_length_1140_cov_0.978282	ELSC_Abe_A3_NODE_469309_length_1140_cov_0.978282_3	ELSC_Abe_A3_NODE_469309_length_1140_cov_0.978282	NA	NA	NA	NA	NA	NA	NA	NA	NA	NA	NA	VOG02181	REFSEQ hypothetical protein	1.4e-42	144.6	0.59	4	0	0	Not-determined	Genome-fragment	NA	0	no viral genes detected	1	1140	1140	1140	1140	r__Duplodnaviria	k__Heunggongvirae	p__Uroviricota	c__Caudoviricetes	o__	f__	lytic
ELSC_Abe_A3_NODE_469309_length_1140_cov_0.978282	ELSC_Abe_A3_NODE_469309_length_1140_cov_0.978282_4	ELSC_Abe_A3_NODE_469309_length_1140_cov_0.978282	NA	NA	NA	NA	NA	NA	NA	NA	NA	NA	NA	NA	NA	NA	NA	NA	4	0	0	Not-determined	Genome-fragment	NA	0	no viral genes detected	1	1140	1140	1140	1140	r__Duplodnaviria	k__Heunggongvirae	p__Uroviricota	c__Caudoviricetes	o__	f__	lytic
ELSC_Abe_A3_NODE_8180_length_8782_cov_3.456268	ELSC_Abe_A3_NODE_8180_length_8782_cov_3.456268_1	ELSC_Abe_A3_NODE_8180_length_8782_cov_3.456268	K02316	NA	dnaG; DNA primase [EC:2.7.7.101]	1.2e-16	62	3.37	PF13155.6	Toprim-like	1e-11	44.2	0.13	VOG00056	sp|P04520|PRIM_BPT4 DNA primase	9.3e-27	93.1	10	10	0	0	Not-determined	Genome-fragment	NA	0	no viral genes detected; high kmer_freq may indicate large duplication; low-confidence ITR	1	8782	8782	8782	8782	r__Duplodnaviria	k__Heunggongvirae	p__Uroviricota	c__Caudoviricetes	o__	f__	lytic
ELSC_Abe_A3_NODE_8180_length_8782_cov_3.456268	ELSC_Abe_A3_NODE_8180_length_8782_cov_3.456268_2	ELSC_Abe_A3_NODE_8180_length_8782_cov_3.456268	NA	NA	NA	NA	NA	NA	NA	NA	NA	NA	NA	VOG19468	REFSEQ putative primase	1.2e-25	88.7	0.07	10	0	0	Not-determined	Genome-fragment	NA	0	no viral genes detected; high kmer_freq may indicate large duplication; low-confidence ITR	1	8782	8782	8782	8782	r__Duplodnaviria	k__Heunggongvirae	p__Uroviricota	c__Caudoviricetes	o__	f__	lytic
ELSC_Abe_A3_NODE_8180_length_8782_cov_3.456268	ELSC_Abe_A3_NODE_8180_length_8782_cov_3.456268_3	ELSC_Abe_A3_NODE_8180_length_8782_cov_3.456268	NA	NA	NA	NA	NA	NA	NA	NA	NA	NA	NA	NA	NA	NA	NA	NA	10	0	0	Not-determined	Genome-fragment	NA	0	no viral genes detected; high kmer_freq may indicate large duplication; low-confidence ITR	1	8782	8782	8782	8782	r__Duplodnaviria	k__Heunggongvirae	p__Uroviricota	c__Caudoviricetes	o__	f__	lytic
ELSC_Abe_A3_NODE_8180_length_8782_cov_3.456268	ELSC_Abe_A3_NODE_8180_length_8782_cov_3.456268_4	ELSC_Abe_A3_NODE_8180_length_8782_cov_3.456268	NA	NA	NA	NA	NA	NA	NA	NA	NA	NA	NA	NA	NA	NA	NA	NA	10	0	0	Not-determined	Genome-fragment	NA	0	no viral genes detected; high kmer_freq may indicate large duplication; low-confidence ITR	1	8782	8782	8782	8782	r__Duplodnaviria	k__Heunggongvirae	p__Uroviricota	c__Caudoviricetes	o__	f__	lytic
ELSC_Abe_A3_NODE_8180_length_8782_cov_3.456268	ELSC_Abe_A3_NODE_8180_length_8782_cov_3.456268_5	ELSC_Abe_A3_NODE_8180_length_8782_cov_3.456268	NA	NA	NA	NA	NA	NA	NA	NA	NA	NA	NA	NA	NA	NA	NA	NA	10	0	0	Not-determined	Genome-fragment	NA	0	no viral genes detected; high kmer_freq may indicate large duplication; low-confidence ITR	1	8782	8782	8782	8782	r__Duplodnaviria	k__Heunggongvirae	p__Uroviricota	c__Caudoviricetes	o__	f__	lytic
ELSC_Abe_A3_NODE_8180_length_8782_cov_3.456268	ELSC_Abe_A3_NODE_8180_length_8782_cov_3.456268_6	ELSC_Abe_A3_NODE_8180_length_8782_cov_3.456268	NA	NA	NA	NA	NA	NA	NA	NA	NA	NA	NA	NA	NA	NA	NA	NA	10	0	0	Not-determined	Genome-fragment	NA	0	no viral genes detected; high kmer_freq may indicate large duplication; low-confidence ITR	1	8782	8782	8782	8782	r__Duplodnaviria	k__Heunggongvirae	p__Uroviricota	c__Caudoviricetes	o__	f__	lytic
ELSC_Abe_A3_NODE_8180_length_8782_cov_3.456268	ELSC_Abe_A3_NODE_8180_length_8782_cov_3.456268_7	ELSC_Abe_A3_NODE_8180_length_8782_cov_3.456268	NA	NA	NA	NA	NA	NA	NA	NA	NA	NA	NA	NA	NA	NA	NA	NA	10	0	0	Not-determined	Genome-fragment	NA	0	no viral genes detected; high kmer_freq may indicate large duplication; low-confidence ITR	1	8782	8782	8782	8782	r__Duplodnaviria	k__Heunggongvirae	p__Uroviricota	c__Caudoviricetes	o__	f__	lytic
ELSC_Abe_A3_NODE_8180_length_8782_cov_3.456268	ELSC_Abe_A3_NODE_8180_length_8782_cov_3.456268_8	ELSC_Abe_A3_NODE_8180_length_8782_cov_3.456268	NA	NA	NA	NA	NA	NA	NA	NA	NA	NA	NA	NA	NA	NA	NA	NA	10	0	0	Not-determined	Genome-fragment	NA	0	no viral genes detected; high kmer_freq may indicate large duplication; low-confidence ITR	1	8782	8782	8782	8782	r__Duplodnaviria	k__Heunggongvirae	p__Uroviricota	c__Caudoviricetes	o__	f__	lytic
ELSC_Abe_A3_NODE_8180_length_8782_cov_3.456268	ELSC_Abe_A3_NODE_8180_length_8782_cov_3.456268_9	ELSC_Abe_A3_NODE_8180_length_8782_cov_3.456268	NA	NA	NA	NA	NA	NA	NA	NA	NA	NA	NA	VOG19468	REFSEQ putative primase	1.2e-25	88.7	0.07	10	0	0	Not-determined	Genome-fragment	NA	0	no viral genes detected; high kmer_freq may indicate large duplication; low-confidence ITR	1	8782	8782	8782	8782	r__Duplodnaviria	k__Heunggongvirae	p__Uroviricota	c__Caudoviricetes	o__	f__	lytic
ELSC_Abe_A3_NODE_8180_length_8782_cov_3.456268	ELSC_Abe_A3_NODE_8180_length_8782_cov_3.456268_10	ELSC_Abe_A3_NODE_8180_length_8782_cov_3.456268	K02316	NA	dnaG; DNA primase [EC:2.7.7.101]	1.2e-16	62	3.37	PF13155.6	Toprim-like	1e-11	44.2	0.13	VOG00056	sp|P04520|PRIM_BPT4 DNA primase	9.3e-27	93.1	10	10	0	0	Not-determined	Genome-fragment	NA	0	no viral genes detected; high kmer_freq may indicate large duplication; low-confidence ITR	1	8782	8782	8782	8782	r__Duplodnaviria	k__Heunggongvirae	p__Uroviricota	c__Caudoviricetes	o__	f__	lytic
ELSC_Abe_A3_NODE_5320_length_10672_cov_1.913703	ELSC_Abe_A3_NODE_5320_length_10672_cov_1.913703_1	ELSC_Abe_A3_NODE_5320_length_10672_cov_1.913703	NA	NA	NA	NA	NA	NA	NA	NA	NA	NA	NA	NA	NA	NA	NA	NA	23	1	0	Low-quality	Genome-fragment	9.47	0		1	10672	10672	10672	10672	r__Duplodnaviria	k__Heunggongvirae	p__Uroviricota	c__Caudoviricetes	o__	f__	lytic
ELSC_Abe_A3_NODE_5320_length_10672_cov_1.913703	ELSC_Abe_A3_NODE_5320_length_10672_cov_1.913703_2	ELSC_Abe_A3_NODE_5320_length_10672_cov_1.913703	NA	NA	NA	NA	NA	NA	NA	NA	NA	NA	NA	NA	NA	NA	NA	NA	23	1	0	Low-quality	Genome-fragment	9.47	0		1	10672	10672	10672	10672	r__Duplodnaviria	k__Heunggongvirae	p__Uroviricota	c__Caudoviricetes	o__	f__	lytic
ELSC_Abe_A3_NODE_5320_length_10672_cov_1.913703	ELSC_Abe_A3_NODE_5320_length_10672_cov_1.913703_3	ELSC_Abe_A3_NODE_5320_length_10672_cov_1.913703	K21498	NA	higA-1; antitoxin HigA-1	4.5e-23	83.1	0.22	NA	NA	NA	NA	NA	NA	NA	NA	NA	NA	23	1	0	Low-quality	Genome-fragment	9.47	0		1	10672	10672	10672	10672	r__Duplodnaviria	k__Heunggongvirae	p__Uroviricota	c__Caudoviricetes	o__	f__	lytic
ELSC_Abe_A3_NODE_5320_length_10672_cov_1.913703	ELSC_Abe_A3_NODE_5320_length_10672_cov_1.913703_4	ELSC_Abe_A3_NODE_5320_length_10672_cov_1.913703	NA	NA	NA	NA	NA	NA	NA	NA	NA	NA	NA	NA	NA	NA	NA	NA	23	1	0	Low-quality	Genome-fragment	9.47	0		1	10672	10672	10672	10672	r__Duplodnaviria	k__Heunggongvirae	p__Uroviricota	c__Caudoviricetes	o__	f__	lytic
ELSC_Abe_A3_NODE_5320_length_10672_cov_1.913703	ELSC_Abe_A3_NODE_5320_length_10672_cov_1.913703_5	ELSC_Abe_A3_NODE_5320_length_10672_cov_1.913703	NA	NA	NA	NA	NA	NA	NA	NA	NA	NA	NA	NA	NA	NA	NA	NA	23	1	0	Low-quality	Genome-fragment	9.47	0		1	10672	10672	10672	10672	r__Duplodnaviria	k__Heunggongvirae	p__Uroviricota	c__Caudoviricetes	o__	f__	lytic
ELSC_Abe_A3_NODE_5320_length_10672_cov_1.913703	ELSC_Abe_A3_NODE_5320_length_10672_cov_1.913703_6	ELSC_Abe_A3_NODE_5320_length_10672_cov_1.913703	NA	NA	NA	NA	NA	NA	NA	NA	NA	NA	NA	NA	NA	NA	NA	NA	23	1	0	Low-quality	Genome-fragment	9.47	0		1	10672	10672	10672	10672	r__Duplodnaviria	k__Heunggongvirae	p__Uroviricota	c__Caudoviricetes	o__	f__	lytic
ELSC_Abe_A3_NODE_5320_length_10672_cov_1.913703	ELSC_Abe_A3_NODE_5320_length_10672_cov_1.913703_7	ELSC_Abe_A3_NODE_5320_length_10672_cov_1.913703	NA	NA	NA	NA	NA	NA	NA	NA	NA	NA	NA	NA	NA	NA	NA	NA	23	1	0	Low-quality	Genome-fragment	9.47	0		1	10672	10672	10672	10672	r__Duplodnaviria	k__Heunggongvirae	p__Uroviricota	c__Caudoviricetes	o__	f__	lytic
ELSC_Abe_A3_NODE_5320_length_10672_cov_1.913703	ELSC_Abe_A3_NODE_5320_length_10672_cov_1.913703_8	ELSC_Abe_A3_NODE_5320_length_10672_cov_1.913703	NA	NA	NA	NA	NA	NA	NA	NA	NA	NA	NA	NA	NA	NA	NA	NA	23	1	0	Low-quality	Genome-fragment	9.47	0		1	10672	10672	10672	10672	r__Duplodnaviria	k__Heunggongvirae	p__Uroviricota	c__Caudoviricetes	o__	f__	lytic
ELSC_Abe_A3_NODE_5320_length_10672_cov_1.913703	ELSC_Abe_A3_NODE_5320_length_10672_cov_1.913703_9	ELSC_Abe_A3_NODE_5320_length_10672_cov_1.913703	K02338	NA	dnaN; DNA polymerase III subunit beta [EC:2.7.7.7]	1.1e-39	138.1	1.06	PF02768.15	DNA polymerase III beta subunit, C-terminal domain	3.7e-13	48.5	0.03	VOG00157	sp|P9WNU1|DPO3B_MYCTU Beta sliding clamp	5.5e-20	70.8	3.21	23	1	0	Low-quality	Genome-fragment	9.47	0		1	10672	10672	10672	10672	r__Duplodnaviria	k__Heunggongvirae	p__Uroviricota	c__Caudoviricetes	o__	f__	lytic
ELSC_Abe_A3_NODE_5320_length_10672_cov_1.913703	ELSC_Abe_A3_NODE_5320_length_10672_cov_1.913703_10	ELSC_Abe_A3_NODE_5320_length_10672_cov_1.913703	NA	NA	NA	NA	NA	NA	NA	NA	NA	NA	NA	NA	NA	NA	NA	NA	23	1	0	Low-quality	Genome-fragment	9.47	0		1	10672	10672	10672	10672	r__Duplodnaviria	k__Heunggongvirae	p__Uroviricota	c__Caudoviricetes	o__	f__	lytic
ELSC_Abe_A3_NODE_5320_length_10672_cov_1.913703	ELSC_Abe_A3_NODE_5320_length_10672_cov_1.913703_11	ELSC_Abe_A3_NODE_5320_length_10672_cov_1.913703	NA	NA	NA	NA	NA	NA	NA	NA	NA	NA	NA	NA	NA	NA	NA	NA	23	1	0	Low-quality	Genome-fragment	9.47	0		1	10672	10672	10672	10672	r__Duplodnaviria	k__Heunggongvirae	p__Uroviricota	c__Caudoviricetes	o__	f__	lytic
ELSC_Abe_A3_NODE_5320_length_10672_cov_1.913703	ELSC_Abe_A3_NODE_5320_length_10672_cov_1.913703_12	ELSC_Abe_A3_NODE_5320_length_10672_cov_1.913703	NA	NA	NA	NA	NA	NA	NA	NA	NA	NA	NA	NA	NA	NA	NA	NA	23	1	0	Low-quality	Genome-fragment	9.47	0		1	10672	10672	10672	10672	r__Duplodnaviria	k__Heunggongvirae	p__Uroviricota	c__Caudoviricetes	o__	f__	lytic
ELSC_Abe_A3_NODE_5320_length_10672_cov_1.913703	ELSC_Abe_A3_NODE_5320_length_10672_cov_1.913703_13	ELSC_Abe_A3_NODE_5320_length_10672_cov_1.913703	NA	NA	NA	NA	NA	NA	NA	NA	NA	NA	NA	NA	NA	NA	NA	NA	23	1	0	Low-quality	Genome-fragment	9.47	0		1	10672	10672	10672	10672	r__Duplodnaviria	k__Heunggongvirae	p__Uroviricota	c__Caudoviricetes	o__	f__	lytic
ELSC_Abe_A3_NODE_5320_length_10672_cov_1.913703	ELSC_Abe_A3_NODE_5320_length_10672_cov_1.913703_14	ELSC_Abe_A3_NODE_5320_length_10672_cov_1.913703	NA	NA	NA	NA	NA	NA	NA	NA	NA	NA	NA	NA	NA	NA	NA	NA	23	1	0	Low-quality	Genome-fragment	9.47	0		1	10672	10672	10672	10672	r__Duplodnaviria	k__Heunggongvirae	p__Uroviricota	c__Caudoviricetes	o__	f__	lytic
ELSC_Abe_A3_NODE_5320_length_10672_cov_1.913703	ELSC_Abe_A3_NODE_5320_length_10672_cov_1.913703_15	ELSC_Abe_A3_NODE_5320_length_10672_cov_1.913703	NA	NA	NA	NA	NA	NA	NA	NA	NA	NA	NA	NA	NA	NA	NA	NA	23	1	0	Low-quality	Genome-fragment	9.47	0		1	10672	10672	10672	10672	r__Duplodnaviria	k__Heunggongvirae	p__Uroviricota	c__Caudoviricetes	o__	f__	lytic
ELSC_Abe_A3_NODE_5320_length_10672_cov_1.913703	ELSC_Abe_A3_NODE_5320_length_10672_cov_1.913703_16	ELSC_Abe_A3_NODE_5320_length_10672_cov_1.913703	NA	NA	NA	NA	NA	NA	NA	NA	NA	NA	NA	NA	NA	NA	NA	NA	23	1	0	Low-quality	Genome-fragment	9.47	0		1	10672	10672	10672	10672	r__Duplodnaviria	k__Heunggongvirae	p__Uroviricota	c__Caudoviricetes	o__	f__	lytic
ELSC_Abe_A3_NODE_5320_length_10672_cov_1.913703	ELSC_Abe_A3_NODE_5320_length_10672_cov_1.913703_17	ELSC_Abe_A3_NODE_5320_length_10672_cov_1.913703	NA	NA	NA	NA	NA	NA	NA	NA	NA	NA	NA	NA	NA	NA	NA	NA	23	1	0	Low-quality	Genome-fragment	9.47	0		1	10672	10672	10672	10672	r__Duplodnaviria	k__Heunggongvirae	p__Uroviricota	c__Caudoviricetes	o__	f__	lytic
ELSC_Abe_A3_NODE_5320_length_10672_cov_1.913703	ELSC_Abe_A3_NODE_5320_length_10672_cov_1.913703_18	ELSC_Abe_A3_NODE_5320_length_10672_cov_1.913703	NA	NA	NA	NA	NA	NA	NA	NA	NA	NA	NA	NA	NA	NA	NA	NA	23	1	0	Low-quality	Genome-fragment	9.47	0		1	10672	10672	10672	10672	r__Duplodnaviria	k__Heunggongvirae	p__Uroviricota	c__Caudoviricetes	o__	f__	lytic
ELSC_Abe_A3_NODE_5320_length_10672_cov_1.913703	ELSC_Abe_A3_NODE_5320_length_10672_cov_1.913703_19	ELSC_Abe_A3_NODE_5320_length_10672_cov_1.913703	NA	NA	NA	NA	NA	NA	NA	NA	NA	NA	NA	NA	NA	NA	NA	NA	23	1	0	Low-quality	Genome-fragment	9.47	0		1	10672	10672	10672	10672	r__Duplodnaviria	k__Heunggongvirae	p__Uroviricota	c__Caudoviricetes	o__	f__	lytic
ELSC_Abe_A3_NODE_5320_length_10672_cov_1.913703	ELSC_Abe_A3_NODE_5320_length_10672_cov_1.913703_20	ELSC_Abe_A3_NODE_5320_length_10672_cov_1.913703	NA	NA	NA	NA	NA	NA	PF05869.11	DNA N-6-adenine-methyltransferase (Dam)	7e-15	54.1	1.65	VOG01116	sp|P51715|YO13_BPHC1 Uncharacterized adenine-specific methylase	4.3e-23	80.7	6.05	23	1	0	Low-quality	Genome-fragment	9.47	0		1	10672	10672	10672	10672	r__Duplodnaviria	k__Heunggongvirae	p__Uroviricota	c__Caudoviricetes	o__	f__	lytic
ELSC_Abe_A3_NODE_5320_length_10672_cov_1.913703	ELSC_Abe_A3_NODE_5320_length_10672_cov_1.913703_21	ELSC_Abe_A3_NODE_5320_length_10672_cov_1.913703	NA	NA	NA	NA	NA	NA	NA	NA	NA	NA	NA	NA	NA	NA	NA	NA	23	1	0	Low-quality	Genome-fragment	9.47	0		1	10672	10672	10672	10672	r__Duplodnaviria	k__Heunggongvirae	p__Uroviricota	c__Caudoviricetes	o__	f__	lytic
ELSC_Abe_A3_NODE_5320_length_10672_cov_1.913703	ELSC_Abe_A3_NODE_5320_length_10672_cov_1.913703_22	ELSC_Abe_A3_NODE_5320_length_10672_cov_1.913703	NA	NA	NA	NA	NA	NA	NA	NA	NA	NA	NA	NA	NA	NA	NA	NA	23	1	0	Low-quality	Genome-fragment	9.47	0		1	10672	10672	10672	10672	r__Duplodnaviria	k__Heunggongvirae	p__Uroviricota	c__Caudoviricetes	o__	f__	lytic
ELSC_Abe_A3_NODE_5320_length_10672_cov_1.913703	ELSC_Abe_A3_NODE_5320_length_10672_cov_1.913703_23	ELSC_Abe_A3_NODE_5320_length_10672_cov_1.913703	NA	NA	NA	NA	NA	NA	NA	NA	NA	NA	NA	VOG00153	REFSEQ hypothetical protein	1.7e-11	43.4	4.51	23	1	0	Low-quality	Genome-fragment	9.47	0		1	10672	10672	10672	10672	r__Duplodnaviria	k__Heunggongvirae	p__Uroviricota	c__Caudoviricetes	o__	f__	lytic
ELSC_Abe_A3_NODE_251698_length_1603_cov_1.233740	ELSC_Abe_A3_NODE_251698_length_1603_cov_1.233740_1	ELSC_Abe_A3_NODE_251698_length_1603_cov_1.233740	NA	NA	NA	NA	NA	NA	NA	NA	NA	NA	NA	NA	NA	NA	NA	NA	5	1	0	Low-quality	Genome-fragment	0.87	0		1	1603	1603	1603	1603	r__Duplodnaviria	k__Heunggongvirae	p__Uroviricota	c__Caudoviricetes	o__	f__	lytic
ELSC_Abe_A3_NODE_251698_length_1603_cov_1.233740	ELSC_Abe_A3_NODE_251698_length_1603_cov_1.233740_2	ELSC_Abe_A3_NODE_251698_length_1603_cov_1.233740	NA	NA	NA	NA	NA	NA	NA	NA	NA	NA	NA	NA	NA	NA	NA	NA	5	1	0	Low-quality	Genome-fragment	0.87	0		1	1603	1603	1603	1603	r__Duplodnaviria	k__Heunggongvirae	p__Uroviricota	c__Caudoviricetes	o__	f__	lytic
ELSC_Abe_A3_NODE_251698_length_1603_cov_1.233740	ELSC_Abe_A3_NODE_251698_length_1603_cov_1.233740_3	ELSC_Abe_A3_NODE_251698_length_1603_cov_1.233740	NA	NA	NA	NA	NA	NA	NA	NA	NA	NA	NA	VOG00065	sp|Q38441|YOR5_BPSPP Uncharacterized 10.3 kDa protein in GP2-GP6 intergenic region	5.8e-17	60.7	7.1	5	1	0	Low-quality	Genome-fragment	0.87	0		1	1603	1603	1603	1603	r__Duplodnaviria	k__Heunggongvirae	p__Uroviricota	c__Caudoviricetes	o__	f__	lytic
ELSC_Abe_A3_NODE_251698_length_1603_cov_1.233740	ELSC_Abe_A3_NODE_251698_length_1603_cov_1.233740_4	ELSC_Abe_A3_NODE_251698_length_1603_cov_1.233740	NA	NA	NA	NA	NA	NA	NA	NA	NA	NA	NA	NA	NA	NA	NA	NA	5	1	0	Low-quality	Genome-fragment	0.87	0		1	1603	1603	1603	1603	r__Duplodnaviria	k__Heunggongvirae	p__Uroviricota	c__Caudoviricetes	o__	f__	lytic
ELSC_Abe_A3_NODE_251698_length_1603_cov_1.233740	ELSC_Abe_A3_NODE_251698_length_1603_cov_1.233740_5	ELSC_Abe_A3_NODE_251698_length_1603_cov_1.233740	NA	NA	NA	NA	NA	NA	NA	NA	NA	NA	NA	NA	NA	NA	NA	NA	5	1	0	Low-quality	Genome-fragment	0.87	0		1	1603	1603	1603	1603	r__Duplodnaviria	k__Heunggongvirae	p__Uroviricota	c__Caudoviricetes	o__	f__	lytic
ELSC_Abe_A3_NODE_56898_length_3479_cov_1.918556	ELSC_Abe_A3_NODE_56898_length_3479_cov_1.918556_1	ELSC_Abe_A3_NODE_56898_length_3479_cov_1.918556	NA	NA	NA	NA	NA	NA	NA	NA	NA	NA	NA	NA	NA	NA	NA	NA	6	1	0	Low-quality	Genome-fragment	2.07	0		1	3479	3479	3479	3479	r__Duplodnaviria	k__Heunggongvirae	p__Uroviricota	c__Caudoviricetes	o__	f__	lytic
ELSC_Abe_A3_NODE_56898_length_3479_cov_1.918556	ELSC_Abe_A3_NODE_56898_length_3479_cov_1.918556_2	ELSC_Abe_A3_NODE_56898_length_3479_cov_1.918556	NA	NA	NA	NA	NA	NA	PF13479.6	AAA domain	4.3e-27	94.2	2.7	VOG00519	sp|O31907|YORG_BACSU SPBc2 prophage-derived uncharacterized protein YorG	1.3e-25	89.5	10	6	1	0	Low-quality	Genome-fragment	2.07	0		1	3479	3479	3479	3479	r__Duplodnaviria	k__Heunggongvirae	p__Uroviricota	c__Caudoviricetes	o__	f__	lytic
ELSC_Abe_A3_NODE_56898_length_3479_cov_1.918556	ELSC_Abe_A3_NODE_56898_length_3479_cov_1.918556_3	ELSC_Abe_A3_NODE_56898_length_3479_cov_1.918556	K07465	NA	K07465; putative RecB family exonuclease	2.2e-11	44.7	2.83	PF12705.7	PD-(D/E)XK nuclease superfamily	1.3e-16	60.4	2.62	VOG00216	sp|O64262|VG69_BPMD2 Gene 69 protein	1.3e-18	66.7	10	6	1	0	Low-quality	Genome-fragment	2.07	0		1	3479	3479	3479	3479	r__Duplodnaviria	k__Heunggongvirae	p__Uroviricota	c__Caudoviricetes	o__	f__	lytic
ELSC_Abe_A3_NODE_56898_length_3479_cov_1.918556	ELSC_Abe_A3_NODE_56898_length_3479_cov_1.918556_4	ELSC_Abe_A3_NODE_56898_length_3479_cov_1.918556	NA	NA	NA	NA	NA	NA	NA	NA	NA	NA	NA	NA	NA	NA	NA	NA	6	1	0	Low-quality	Genome-fragment	2.07	0		1	3479	3479	3479	3479	r__Duplodnaviria	k__Heunggongvirae	p__Uroviricota	c__Caudoviricetes	o__	f__	lytic
ELSC_Abe_A3_NODE_56898_length_3479_cov_1.918556	ELSC_Abe_A3_NODE_56898_length_3479_cov_1.918556_5	ELSC_Abe_A3_NODE_56898_length_3479_cov_1.918556	NA	NA	NA	NA	NA	NA	NA	NA	NA	NA	NA	NA	NA	NA	NA	NA	6	1	0	Low-quality	Genome-fragment	2.07	0		1	3479	3479	3479	3479	r__Duplodnaviria	k__Heunggongvirae	p__Uroviricota	c__Caudoviricetes	o__	f__	lytic
ELSC_Abe_A3_NODE_56898_length_3479_cov_1.918556	ELSC_Abe_A3_NODE_56898_length_3479_cov_1.918556_6	ELSC_Abe_A3_NODE_56898_length_3479_cov_1.918556	NA	NA	NA	NA	NA	NA	NA	NA	NA	NA	NA	NA	NA	NA	NA	NA	6	1	0	Low-quality	Genome-fragment	2.07	0		1	3479	3479	3479	3479	r__Duplodnaviria	k__Heunggongvirae	p__Uroviricota	c__Caudoviricetes	o__	f__	lytic
ELSC_Abe_A3_NODE_283210_length_1504_cov_0.673929	ELSC_Abe_A3_NODE_283210_length_1504_cov_0.673929_1	ELSC_Abe_A3_NODE_283210_length_1504_cov_0.673929	NA	NA	NA	NA	NA	NA	NA	NA	NA	NA	NA	NA	NA	NA	NA	NA	4	0	0	Not-determined	Genome-fragment	NA	0	no viral genes detected	1	1504	1504	1504	1504	r__Duplodnaviria	k__Heunggongvirae	p__Uroviricota	c__Caudoviricetes	o__	f__	lytic
ELSC_Abe_A3_NODE_283210_length_1504_cov_0.673929	ELSC_Abe_A3_NODE_283210_length_1504_cov_0.673929_2	ELSC_Abe_A3_NODE_283210_length_1504_cov_0.673929	NA	NA	NA	NA	NA	NA	PF07030.12	Protein of unknown function (DUF1320)	1.6e-16	59.7	0.37	VOG01842	sp|Q9T1V9|GPJ_BPMU Gene product J	1.2e-11	43.8	2.6	4	0	0	Not-determined	Genome-fragment	NA	0	no viral genes detected	1	1504	1504	1504	1504	r__Duplodnaviria	k__Heunggongvirae	p__Uroviricota	c__Caudoviricetes	o__	f__	lytic
ELSC_Abe_A3_NODE_283210_length_1504_cov_0.673929	ELSC_Abe_A3_NODE_283210_length_1504_cov_0.673929_3	ELSC_Abe_A3_NODE_283210_length_1504_cov_0.673929	NA	NA	NA	NA	NA	NA	NA	NA	NA	NA	NA	NA	NA	NA	NA	NA	4	0	0	Not-determined	Genome-fragment	NA	0	no viral genes detected	1	1504	1504	1504	1504	r__Duplodnaviria	k__Heunggongvirae	p__Uroviricota	c__Caudoviricetes	o__	f__	lytic
ELSC_Abe_A3_NODE_283210_length_1504_cov_0.673929	ELSC_Abe_A3_NODE_283210_length_1504_cov_0.673929_4	ELSC_Abe_A3_NODE_283210_length_1504_cov_0.673929	NA	NA	NA	NA	NA	NA	PF04233.14	Phage Mu protein F like protein	3.5e-11	42.9	2.29	VOG02806	sp|P44226|VPF_HAEIN Mu-like prophage FluMu F protein	1.2e-10	40.4	1.52	4	0	0	Not-determined	Genome-fragment	NA	0	no viral genes detected	1	1504	1504	1504	1504	r__Duplodnaviria	k__Heunggongvirae	p__Uroviricota	c__Caudoviricetes	o__	f__	lytic
ELSC_Abe_A3_NODE_77603_length_2975_cov_0.984551	ELSC_Abe_A3_NODE_77603_length_2975_cov_0.984551_1	ELSC_Abe_A3_NODE_77603_length_2975_cov_0.984551	NA	NA	NA	NA	NA	NA	NA	NA	NA	NA	NA	NA	NA	NA	NA	NA	4	0	1	Not-determined	Genome-fragment	NA	0	no viral genes detected	1	2975	2975	2975	2975	r__Duplodnaviria	k__Heunggongvirae	p__Uroviricota	c__Caudoviricetes	o__	f__	lytic
ELSC_Abe_A3_NODE_77603_length_2975_cov_0.984551	ELSC_Abe_A3_NODE_77603_length_2975_cov_0.984551_2	ELSC_Abe_A3_NODE_77603_length_2975_cov_0.984551	NA	NA	NA	NA	NA	NA	NA	NA	NA	NA	NA	VOG00233	REFSEQ hypothetical protein	1.7e-29	101.8	4.26	4	0	1	Not-determined	Genome-fragment	NA	0	no viral genes detected	1	2975	2975	2975	2975	r__Duplodnaviria	k__Heunggongvirae	p__Uroviricota	c__Caudoviricetes	o__	f__	lytic
ELSC_Abe_A3_NODE_77603_length_2975_cov_0.984551	ELSC_Abe_A3_NODE_77603_length_2975_cov_0.984551_3	ELSC_Abe_A3_NODE_77603_length_2975_cov_0.984551	K06223	NA	dam; DNA adenine methylase [EC:2.1.1.72]	3.7e-56	192.3	2.63	PF02086.15	D12 class N6 adenine-specific DNA methyltransferase	6.5e-18	64.4	2.58	VOG00314	sp|P29347|MTS1_STRSA Modification methylase StsI	9e-31	105.6	10	4	0	1	Not-determined	Genome-fragment	NA	0	no viral genes detected	1	2975	2975	2975	2975	r__Duplodnaviria	k__Heunggongvirae	p__Uroviricota	c__Caudoviricetes	o__	f__	lytic
ELSC_Abe_A3_NODE_77603_length_2975_cov_0.984551	ELSC_Abe_A3_NODE_77603_length_2975_cov_0.984551_4	ELSC_Abe_A3_NODE_77603_length_2975_cov_0.984551	NA	NA	NA	NA	NA	NA	NA	NA	NA	NA	NA	NA	NA	NA	NA	NA	4	0	1	Not-determined	Genome-fragment	NA	0	no viral genes detected	1	2975	2975	2975	2975	r__Duplodnaviria	k__Heunggongvirae	p__Uroviricota	c__Caudoviricetes	o__	f__	lytic
ELSC_Abe_A3_NODE_101036_length_2600_cov_1.868985	ELSC_Abe_A3_NODE_101036_length_2600_cov_1.868985_1	ELSC_Abe_A3_NODE_101036_length_2600_cov_1.868985	NA	NA	NA	NA	NA	NA	NA	NA	NA	NA	NA	NA	NA	NA	NA	NA	5	0	0	Not-determined	Genome-fragment	NA	0	no viral genes detected	1	2600	2600	2600	2600	NA	NA	NA	NA	NA	NA	lytic
ELSC_Abe_A3_NODE_101036_length_2600_cov_1.868985	ELSC_Abe_A3_NODE_101036_length_2600_cov_1.868985_2	ELSC_Abe_A3_NODE_101036_length_2600_cov_1.868985	NA	NA	NA	NA	NA	NA	NA	NA	NA	NA	NA	VOG03564	REFSEQ HNH protein	1.3e-15	56.4	0.35	5	0	0	Not-determined	Genome-fragment	NA	0	no viral genes detected	1	2600	2600	2600	2600	NA	NA	NA	NA	NA	NA	lytic
ELSC_Abe_A3_NODE_101036_length_2600_cov_1.868985	ELSC_Abe_A3_NODE_101036_length_2600_cov_1.868985_3	ELSC_Abe_A3_NODE_101036_length_2600_cov_1.868985	NA	NA	NA	NA	NA	NA	NA	NA	NA	NA	NA	NA	NA	NA	NA	NA	5	0	0	Not-determined	Genome-fragment	NA	0	no viral genes detected	1	2600	2600	2600	2600	NA	NA	NA	NA	NA	NA	lytic
ELSC_Abe_A3_NODE_101036_length_2600_cov_1.868985	ELSC_Abe_A3_NODE_101036_length_2600_cov_1.868985_4	ELSC_Abe_A3_NODE_101036_length_2600_cov_1.868985	NA	NA	NA	NA	NA	NA	PF02661.18	Fic/DOC family	1.4e-14	53.9	0.24	VOG24324	sp|Q9K0V1|Y459_NEIMB Uncharacterized protein NMB0459	3.1e-15	54.9	0.46	5	0	0	Not-determined	Genome-fragment	NA	0	no viral genes detected	1	2600	2600	2600	2600	NA	NA	NA	NA	NA	NA	lytic
ELSC_Abe_A3_NODE_101036_length_2600_cov_1.868985	ELSC_Abe_A3_NODE_101036_length_2600_cov_1.868985_5	ELSC_Abe_A3_NODE_101036_length_2600_cov_1.868985	NA	NA	NA	NA	NA	NA	NA	NA	NA	NA	NA	NA	NA	NA	NA	NA	5	0	0	Not-determined	Genome-fragment	NA	0	no viral genes detected	1	2600	2600	2600	2600	NA	NA	NA	NA	NA	NA	lytic
ELSC_Abe_A3_NODE_123534_length_2340_cov_2.021238	ELSC_Abe_A3_NODE_123534_length_2340_cov_2.021238_1	ELSC_Abe_A3_NODE_123534_length_2340_cov_2.021238	NA	NA	NA	NA	NA	NA	NA	NA	NA	NA	NA	NA	NA	NA	NA	NA	5	2	0	Low-quality	Genome-fragment	5.46	0		1	2340	2340	2340	2340	r__Duplodnaviria	k__Heunggongvirae	p__Uroviricota	c__Caudoviricetes	o__	f__	lytic
ELSC_Abe_A3_NODE_123534_length_2340_cov_2.021238	ELSC_Abe_A3_NODE_123534_length_2340_cov_2.021238_2	ELSC_Abe_A3_NODE_123534_length_2340_cov_2.021238	NA	NA	NA	NA	NA	NA	NA	NA	NA	NA	NA	VOG03548	REFSEQ hypothetical protein	1.1e-42	145.2	1.09	5	2	0	Low-quality	Genome-fragment	5.46	0		1	2340	2340	2340	2340	r__Duplodnaviria	k__Heunggongvirae	p__Uroviricota	c__Caudoviricetes	o__	f__	lytic
ELSC_Abe_A3_NODE_123534_length_2340_cov_2.021238	ELSC_Abe_A3_NODE_123534_length_2340_cov_2.021238_3	ELSC_Abe_A3_NODE_123534_length_2340_cov_2.021238	NA	NA	NA	NA	NA	NA	NA	NA	NA	NA	NA	NA	NA	NA	NA	NA	5	2	0	Low-quality	Genome-fragment	5.46	0		1	2340	2340	2340	2340	r__Duplodnaviria	k__Heunggongvirae	p__Uroviricota	c__Caudoviricetes	o__	f__	lytic
ELSC_Abe_A3_NODE_123534_length_2340_cov_2.021238	ELSC_Abe_A3_NODE_123534_length_2340_cov_2.021238_4	ELSC_Abe_A3_NODE_123534_length_2340_cov_2.021238	NA	NA	NA	NA	NA	NA	NA	NA	NA	NA	NA	VOG01115	REFSEQ hypothetical protein	9.3e-33	112	0.64	5	2	0	Low-quality	Genome-fragment	5.46	0		1	2340	2340	2340	2340	r__Duplodnaviria	k__Heunggongvirae	p__Uroviricota	c__Caudoviricetes	o__	f__	lytic
ELSC_Abe_A3_NODE_123534_length_2340_cov_2.021238	ELSC_Abe_A3_NODE_123534_length_2340_cov_2.021238_5	ELSC_Abe_A3_NODE_123534_length_2340_cov_2.021238	NA	NA	NA	NA	NA	NA	NA	NA	NA	NA	NA	VOG01437	REFSEQ major capsid protein	4.5e-42	143.1	1.52	5	2	0	Low-quality	Genome-fragment	5.46	0		1	2340	2340	2340	2340	r__Duplodnaviria	k__Heunggongvirae	p__Uroviricota	c__Caudoviricetes	o__	f__	lytic
ELSC_Abe_A3_NODE_433896_length_1191_cov_0.798872	ELSC_Abe_A3_NODE_433896_length_1191_cov_0.798872_1	ELSC_Abe_A3_NODE_433896_length_1191_cov_0.798872	NA	NA	NA	NA	NA	NA	NA	NA	NA	NA	NA	NA	NA	NA	NA	NA	4	1	0	Low-quality	Genome-fragment	0.64	0		1	1191	1191	1191	1191	r__Duplodnaviria	k__Heunggongvirae	p__Uroviricota	c__Caudoviricetes	o__	f__	lytic
ELSC_Abe_A3_NODE_433896_length_1191_cov_0.798872	ELSC_Abe_A3_NODE_433896_length_1191_cov_0.798872_2	ELSC_Abe_A3_NODE_433896_length_1191_cov_0.798872	NA	NA	NA	NA	NA	NA	NA	NA	NA	NA	NA	NA	NA	NA	NA	NA	4	1	0	Low-quality	Genome-fragment	0.64	0		1	1191	1191	1191	1191	r__Duplodnaviria	k__Heunggongvirae	p__Uroviricota	c__Caudoviricetes	o__	f__	lytic
ELSC_Abe_A3_NODE_433896_length_1191_cov_0.798872	ELSC_Abe_A3_NODE_433896_length_1191_cov_0.798872_3	ELSC_Abe_A3_NODE_433896_length_1191_cov_0.798872	NA	NA	NA	NA	NA	NA	NA	NA	NA	NA	NA	NA	NA	NA	NA	NA	4	1	0	Low-quality	Genome-fragment	0.64	0		1	1191	1191	1191	1191	r__Duplodnaviria	k__Heunggongvirae	p__Uroviricota	c__Caudoviricetes	o__	f__	lytic
ELSC_Abe_A3_NODE_433896_length_1191_cov_0.798872	ELSC_Abe_A3_NODE_433896_length_1191_cov_0.798872_4	ELSC_Abe_A3_NODE_433896_length_1191_cov_0.798872	NA	NA	NA	NA	NA	NA	NA	NA	NA	NA	NA	VOG00517	sp|Q7Y4Y9|DNMK_BPR69 Deoxynucleotide monophosphate kinase	1.1e-27	96	10	4	1	0	Low-quality	Genome-fragment	0.64	0		1	1191	1191	1191	1191	r__Duplodnaviria	k__Heunggongvirae	p__Uroviricota	c__Caudoviricetes	o__	f__	lytic
ELSC_Abe_A3_NODE_11826_length_7386_cov_1.344400	ELSC_Abe_A3_NODE_11826_length_7386_cov_1.344400_1	ELSC_Abe_A3_NODE_11826_length_7386_cov_1.344400	NA	NA	NA	NA	NA	NA	NA	NA	NA	NA	NA	NA	NA	NA	NA	NA	5	0	0	Not-determined	Genome-fragment	NA	0	no viral genes detected	1	7386	7386	7386	7386	r__Duplodnaviria	k__Heunggongvirae	p__Uroviricota	c__Caudoviricetes	o__	f__	lytic
ELSC_Abe_A3_NODE_11826_length_7386_cov_1.344400	ELSC_Abe_A3_NODE_11826_length_7386_cov_1.344400_2	ELSC_Abe_A3_NODE_11826_length_7386_cov_1.344400	NA	NA	NA	NA	NA	NA	PF12708.7	Pectate lyase superfamily protein	2.7e-14	52.6	0.43	VOG01973	REFSEQ tailspike	4.9e-12	44.2	1	5	0	0	Not-determined	Genome-fragment	NA	0	no viral genes detected	1	7386	7386	7386	7386	r__Duplodnaviria	k__Heunggongvirae	p__Uroviricota	c__Caudoviricetes	o__	f__	lytic
ELSC_Abe_A3_NODE_11826_length_7386_cov_1.344400	ELSC_Abe_A3_NODE_11826_length_7386_cov_1.344400_3	ELSC_Abe_A3_NODE_11826_length_7386_cov_1.344400	NA	NA	NA	NA	NA	NA	NA	NA	NA	NA	NA	NA	NA	NA	NA	NA	5	0	0	Not-determined	Genome-fragment	NA	0	no viral genes detected	1	7386	7386	7386	7386	r__Duplodnaviria	k__Heunggongvirae	p__Uroviricota	c__Caudoviricetes	o__	f__	lytic
ELSC_Abe_A3_NODE_11826_length_7386_cov_1.344400	ELSC_Abe_A3_NODE_11826_length_7386_cov_1.344400_4	ELSC_Abe_A3_NODE_11826_length_7386_cov_1.344400	NA	NA	NA	NA	NA	NA	NA	NA	NA	NA	NA	VOG00007	sp|P41719|PK1_NPVHZ Serine/threonine-protein kinase 1	1.9e-18	65.9	0.11	5	0	0	Not-determined	Genome-fragment	NA	0	no viral genes detected	1	7386	7386	7386	7386	r__Duplodnaviria	k__Heunggongvirae	p__Uroviricota	c__Caudoviricetes	o__	f__	lytic
ELSC_Abe_A3_NODE_11826_length_7386_cov_1.344400	ELSC_Abe_A3_NODE_11826_length_7386_cov_1.344400_5	ELSC_Abe_A3_NODE_11826_length_7386_cov_1.344400	NA	NA	NA	NA	NA	NA	NA	NA	NA	NA	NA	NA	NA	NA	NA	NA	5	0	0	Not-determined	Genome-fragment	NA	0	no viral genes detected	1	7386	7386	7386	7386	r__Duplodnaviria	k__Heunggongvirae	p__Uroviricota	c__Caudoviricetes	o__	f__	lytic
ELSC_Abe_A3_NODE_248827_length_1613_cov_3.148048	ELSC_Abe_A3_NODE_248827_length_1613_cov_3.148048_1	ELSC_Abe_A3_NODE_248827_length_1613_cov_3.148048	NA	NA	NA	NA	NA	NA	NA	NA	NA	NA	NA	NA	NA	NA	NA	NA	4	3	0	Low-quality	Genome-fragment	1.98	0		1	1613	1613	1613	1613	r__Duplodnaviria	k__Heunggongvirae	p__Uroviricota	c__Caudoviricetes	o__	f__	lytic
ELSC_Abe_A3_NODE_248827_length_1613_cov_3.148048	ELSC_Abe_A3_NODE_248827_length_1613_cov_3.148048_2	ELSC_Abe_A3_NODE_248827_length_1613_cov_3.148048	NA	NA	NA	NA	NA	NA	PF13392.6	HNH endonuclease	9.4e-15	53.2	7.58	VOG00013	sp|P03795|Y28_BPT7 Protein 2.8	4.7e-32	110.4	10	4	3	0	Low-quality	Genome-fragment	1.98	0		1	1613	1613	1613	1613	r__Duplodnaviria	k__Heunggongvirae	p__Uroviricota	c__Caudoviricetes	o__	f__	lytic
ELSC_Abe_A3_NODE_248827_length_1613_cov_3.148048	ELSC_Abe_A3_NODE_248827_length_1613_cov_3.148048_3	ELSC_Abe_A3_NODE_248827_length_1613_cov_3.148048	NA	NA	NA	NA	NA	NA	NA	NA	NA	NA	NA	VOG03500	REFSEQ hypothetical protein	9.2e-46	154.6	3.08	4	3	0	Low-quality	Genome-fragment	1.98	0		1	1613	1613	1613	1613	r__Duplodnaviria	k__Heunggongvirae	p__Uroviricota	c__Caudoviricetes	o__	f__	lytic
ELSC_Abe_A3_NODE_248827_length_1613_cov_3.148048	ELSC_Abe_A3_NODE_248827_length_1613_cov_3.148048_4	ELSC_Abe_A3_NODE_248827_length_1613_cov_3.148048	NA	NA	NA	NA	NA	NA	NA	NA	NA	NA	NA	NA	NA	NA	NA	NA	4	3	0	Low-quality	Genome-fragment	1.98	0		1	1613	1613	1613	1613	r__Duplodnaviria	k__Heunggongvirae	p__Uroviricota	c__Caudoviricetes	o__	f__	lytic
ELSC_Abe_A3_NODE_25655_length_5131_cov_2.589528	ELSC_Abe_A3_NODE_25655_length_5131_cov_2.589528_1	ELSC_Abe_A3_NODE_25655_length_5131_cov_2.589528	NA	NA	NA	NA	NA	NA	NA	NA	NA	NA	NA	NA	NA	NA	NA	NA	13	2	0	Low-quality	Genome-fragment	6	0		1	5131	5131	5131	5131	r__Duplodnaviria	k__Heunggongvirae	p__Uroviricota	c__Caudoviricetes	o__	f__	lytic
ELSC_Abe_A3_NODE_25655_length_5131_cov_2.589528	ELSC_Abe_A3_NODE_25655_length_5131_cov_2.589528_2	ELSC_Abe_A3_NODE_25655_length_5131_cov_2.589528	NA	NA	NA	NA	NA	NA	NA	NA	NA	NA	NA	NA	NA	NA	NA	NA	13	2	0	Low-quality	Genome-fragment	6	0		1	5131	5131	5131	5131	r__Duplodnaviria	k__Heunggongvirae	p__Uroviricota	c__Caudoviricetes	o__	f__	lytic
ELSC_Abe_A3_NODE_25655_length_5131_cov_2.589528	ELSC_Abe_A3_NODE_25655_length_5131_cov_2.589528_3	ELSC_Abe_A3_NODE_25655_length_5131_cov_2.589528	NA	NA	NA	NA	NA	NA	NA	NA	NA	NA	NA	NA	NA	NA	NA	NA	13	2	0	Low-quality	Genome-fragment	6	0		1	5131	5131	5131	5131	r__Duplodnaviria	k__Heunggongvirae	p__Uroviricota	c__Caudoviricetes	o__	f__	lytic
ELSC_Abe_A3_NODE_25655_length_5131_cov_2.589528	ELSC_Abe_A3_NODE_25655_length_5131_cov_2.589528_4	ELSC_Abe_A3_NODE_25655_length_5131_cov_2.589528	NA	NA	NA	NA	NA	NA	NA	NA	NA	NA	NA	NA	NA	NA	NA	NA	13	2	0	Low-quality	Genome-fragment	6	0		1	5131	5131	5131	5131	r__Duplodnaviria	k__Heunggongvirae	p__Uroviricota	c__Caudoviricetes	o__	f__	lytic
ELSC_Abe_A3_NODE_25655_length_5131_cov_2.589528	ELSC_Abe_A3_NODE_25655_length_5131_cov_2.589528_5	ELSC_Abe_A3_NODE_25655_length_5131_cov_2.589528	K07097	NA	K07097; uncharacterized protein	1.5e-23	84.8	0.26	NA	NA	NA	NA	NA	VOG01164	sp|P28355|RECJ_SALTY Single-stranded-DNA-specific exonuclease RecJ	1.4e-52	178	1.67	13	2	0	Low-quality	Genome-fragment	6	0		1	5131	5131	5131	5131	r__Duplodnaviria	k__Heunggongvirae	p__Uroviricota	c__Caudoviricetes	o__	f__	lytic
ELSC_Abe_A3_NODE_25655_length_5131_cov_2.589528	ELSC_Abe_A3_NODE_25655_length_5131_cov_2.589528_6	ELSC_Abe_A3_NODE_25655_length_5131_cov_2.589528	NA	NA	NA	NA	NA	NA	NA	NA	NA	NA	NA	NA	NA	NA	NA	NA	13	2	0	Low-quality	Genome-fragment	6	0		1	5131	5131	5131	5131	r__Duplodnaviria	k__Heunggongvirae	p__Uroviricota	c__Caudoviricetes	o__	f__	lytic
ELSC_Abe_A3_NODE_25655_length_5131_cov_2.589528	ELSC_Abe_A3_NODE_25655_length_5131_cov_2.589528_7	ELSC_Abe_A3_NODE_25655_length_5131_cov_2.589528	NA	NA	NA	NA	NA	NA	NA	NA	NA	NA	NA	NA	NA	NA	NA	NA	13	2	0	Low-quality	Genome-fragment	6	0		1	5131	5131	5131	5131	r__Duplodnaviria	k__Heunggongvirae	p__Uroviricota	c__Caudoviricetes	o__	f__	lytic
ELSC_Abe_A3_NODE_25655_length_5131_cov_2.589528	ELSC_Abe_A3_NODE_25655_length_5131_cov_2.589528_8	ELSC_Abe_A3_NODE_25655_length_5131_cov_2.589528	NA	NA	NA	NA	NA	NA	NA	NA	NA	NA	NA	NA	NA	NA	NA	NA	13	2	0	Low-quality	Genome-fragment	6	0		1	5131	5131	5131	5131	r__Duplodnaviria	k__Heunggongvirae	p__Uroviricota	c__Caudoviricetes	o__	f__	lytic
ELSC_Abe_A3_NODE_25655_length_5131_cov_2.589528	ELSC_Abe_A3_NODE_25655_length_5131_cov_2.589528_9	ELSC_Abe_A3_NODE_25655_length_5131_cov_2.589528	NA	NA	NA	NA	NA	NA	NA	NA	NA	NA	NA	VOG12016	REFSEQ hypothetical protein	4.4e-11	41.4	1.04	13	2	0	Low-quality	Genome-fragment	6	0		1	5131	5131	5131	5131	r__Duplodnaviria	k__Heunggongvirae	p__Uroviricota	c__Caudoviricetes	o__	f__	lytic
ELSC_Abe_A3_NODE_25655_length_5131_cov_2.589528	ELSC_Abe_A3_NODE_25655_length_5131_cov_2.589528_10	ELSC_Abe_A3_NODE_25655_length_5131_cov_2.589528	K03657	NA	uvrD, pcrA; DNA helicase II / ATP-dependent DNA helicase PcrA [EC:3.6.4.12]	2.7e-47	163	0.41	PF00580.21	UvrD/REP helicase N-terminal domain	3.9e-17	61.8	0.16	VOG03317	sp|F1ND48|FBH1_CHICK F-box DNA helicase 1	1.6e-66	224	1.26	13	2	0	Low-quality	Genome-fragment	6	0		1	5131	5131	5131	5131	r__Duplodnaviria	k__Heunggongvirae	p__Uroviricota	c__Caudoviricetes	o__	f__	lytic
ELSC_Abe_A3_NODE_25655_length_5131_cov_2.589528	ELSC_Abe_A3_NODE_25655_length_5131_cov_2.589528_11	ELSC_Abe_A3_NODE_25655_length_5131_cov_2.589528	NA	NA	NA	NA	NA	NA	NA	NA	NA	NA	NA	NA	NA	NA	NA	NA	13	2	0	Low-quality	Genome-fragment	6	0		1	5131	5131	5131	5131	r__Duplodnaviria	k__Heunggongvirae	p__Uroviricota	c__Caudoviricetes	o__	f__	lytic
ELSC_Abe_A3_NODE_25655_length_5131_cov_2.589528	ELSC_Abe_A3_NODE_25655_length_5131_cov_2.589528_12	ELSC_Abe_A3_NODE_25655_length_5131_cov_2.589528	NA	NA	NA	NA	NA	NA	NA	NA	NA	NA	NA	NA	NA	NA	NA	NA	13	2	0	Low-quality	Genome-fragment	6	0		1	5131	5131	5131	5131	r__Duplodnaviria	k__Heunggongvirae	p__Uroviricota	c__Caudoviricetes	o__	f__	lytic
ELSC_Abe_A3_NODE_25655_length_5131_cov_2.589528	ELSC_Abe_A3_NODE_25655_length_5131_cov_2.589528_13	ELSC_Abe_A3_NODE_25655_length_5131_cov_2.589528	NA	NA	NA	NA	NA	NA	NA	NA	NA	NA	NA	NA	NA	NA	NA	NA	13	2	0	Low-quality	Genome-fragment	6	0		1	5131	5131	5131	5131	r__Duplodnaviria	k__Heunggongvirae	p__Uroviricota	c__Caudoviricetes	o__	f__	lytic
ELSC_Abe_A3_NODE_138442_length_2204_cov_3.300915	ELSC_Abe_A3_NODE_138442_length_2204_cov_3.300915_1	ELSC_Abe_A3_NODE_138442_length_2204_cov_3.300915	NA	NA	NA	NA	NA	NA	NA	NA	NA	NA	NA	NA	NA	NA	NA	NA	4	1	0	Low-quality	Genome-fragment	3.76	0		1	2204	2204	2204	2204	r__Duplodnaviria	k__Heunggongvirae	p__Uroviricota	c__Caudoviricetes	o__	f__	lytic
ELSC_Abe_A3_NODE_138442_length_2204_cov_3.300915	ELSC_Abe_A3_NODE_138442_length_2204_cov_3.300915_2	ELSC_Abe_A3_NODE_138442_length_2204_cov_3.300915	NA	NA	NA	NA	NA	NA	NA	NA	NA	NA	NA	NA	NA	NA	NA	NA	4	1	0	Low-quality	Genome-fragment	3.76	0		1	2204	2204	2204	2204	r__Duplodnaviria	k__Heunggongvirae	p__Uroviricota	c__Caudoviricetes	o__	f__	lytic
ELSC_Abe_A3_NODE_138442_length_2204_cov_3.300915	ELSC_Abe_A3_NODE_138442_length_2204_cov_3.300915_3	ELSC_Abe_A3_NODE_138442_length_2204_cov_3.300915	NA	NA	NA	NA	NA	NA	NA	NA	NA	NA	NA	VOG00364	sp|Q6QGD9|HCP_BPT5 Head completion protein	2e-12	46.4	1.78	4	1	0	Low-quality	Genome-fragment	3.76	0		1	2204	2204	2204	2204	r__Duplodnaviria	k__Heunggongvirae	p__Uroviricota	c__Caudoviricetes	o__	f__	lytic
ELSC_Abe_A3_NODE_138442_length_2204_cov_3.300915	ELSC_Abe_A3_NODE_138442_length_2204_cov_3.300915_4	ELSC_Abe_A3_NODE_138442_length_2204_cov_3.300915	NA	NA	NA	NA	NA	NA	PF05065.13	Phage capsid family	8.7e-60	201.5	5.12	VOG00633	sp|O64210|CAPSD_BPMD2 Probable major capsid protein gp17	5.7e-61	206	10	4	1	0	Low-quality	Genome-fragment	3.76	0		1	2204	2204	2204	2204	r__Duplodnaviria	k__Heunggongvirae	p__Uroviricota	c__Caudoviricetes	o__	f__	lytic
ELSC_Abe_A3_NODE_169195_length_1984_cov_1.313947	ELSC_Abe_A3_NODE_169195_length_1984_cov_1.313947_1	ELSC_Abe_A3_NODE_169195_length_1984_cov_1.313947	NA	NA	NA	NA	NA	NA	NA	NA	NA	NA	NA	NA	NA	NA	NA	NA	5	3	0	Low-quality	Genome-fragment	1.41	0		1	1984	1984	1984	1984	r__Duplodnaviria	k__Heunggongvirae	p__Uroviricota	c__Caudoviricetes	o__	f__	lytic
ELSC_Abe_A3_NODE_169195_length_1984_cov_1.313947	ELSC_Abe_A3_NODE_169195_length_1984_cov_1.313947_2	ELSC_Abe_A3_NODE_169195_length_1984_cov_1.313947	NA	NA	NA	NA	NA	NA	NA	NA	NA	NA	NA	NA	NA	NA	NA	NA	5	3	0	Low-quality	Genome-fragment	1.41	0		1	1984	1984	1984	1984	r__Duplodnaviria	k__Heunggongvirae	p__Uroviricota	c__Caudoviricetes	o__	f__	lytic
ELSC_Abe_A3_NODE_169195_length_1984_cov_1.313947	ELSC_Abe_A3_NODE_169195_length_1984_cov_1.313947_3	ELSC_Abe_A3_NODE_169195_length_1984_cov_1.313947	NA	NA	NA	NA	NA	NA	NA	NA	NA	NA	NA	VOG16940	REFSEQ hypothetical protein	5.2e-23	80.4	0.12	5	3	0	Low-quality	Genome-fragment	1.41	0		1	1984	1984	1984	1984	r__Duplodnaviria	k__Heunggongvirae	p__Uroviricota	c__Caudoviricetes	o__	f__	lytic
ELSC_Abe_A3_NODE_169195_length_1984_cov_1.313947	ELSC_Abe_A3_NODE_169195_length_1984_cov_1.313947_4	ELSC_Abe_A3_NODE_169195_length_1984_cov_1.313947	NA	NA	NA	NA	NA	NA	NA	NA	NA	NA	NA	VOG16939	REFSEQ hypothetical protein	1.4e-52	176.7	0.33	5	3	0	Low-quality	Genome-fragment	1.41	0		1	1984	1984	1984	1984	r__Duplodnaviria	k__Heunggongvirae	p__Uroviricota	c__Caudoviricetes	o__	f__	lytic
ELSC_Abe_A3_NODE_169195_length_1984_cov_1.313947	ELSC_Abe_A3_NODE_169195_length_1984_cov_1.313947_5	ELSC_Abe_A3_NODE_169195_length_1984_cov_1.313947	NA	NA	NA	NA	NA	NA	NA	NA	NA	NA	NA	NA	NA	NA	NA	NA	5	3	0	Low-quality	Genome-fragment	1.41	0		1	1984	1984	1984	1984	r__Duplodnaviria	k__Heunggongvirae	p__Uroviricota	c__Caudoviricetes	o__	f__	lytic
ELSC_Abe_A3_NODE_131653_length_2263_cov_2.536517	ELSC_Abe_A3_NODE_131653_length_2263_cov_2.536517_1	ELSC_Abe_A3_NODE_131653_length_2263_cov_2.536517	NA	NA	NA	NA	NA	NA	NA	NA	NA	NA	NA	NA	NA	NA	NA	NA	5	1	0	Low-quality	Genome-fragment	4.16	0		1	2263	2263	2263	2263	r__Duplodnaviria	k__Heunggongvirae	p__Uroviricota	c__Caudoviricetes	o__	f__	lytic
ELSC_Abe_A3_NODE_131653_length_2263_cov_2.536517	ELSC_Abe_A3_NODE_131653_length_2263_cov_2.536517_2	ELSC_Abe_A3_NODE_131653_length_2263_cov_2.536517	K06905	NA	K06905; uncharacterized protein	2e-75	255.5	0.73	PF05954.11	Phage late control gene D protein (GPD)	7.2e-14	50.9	1	VOG00534	sp|P10312|BPD_BPP2 Probable baseplate hub protein	6.5e-40	136.1	3.45	5	1	0	Low-quality	Genome-fragment	4.16	0		1	2263	2263	2263	2263	r__Duplodnaviria	k__Heunggongvirae	p__Uroviricota	c__Caudoviricetes	o__	f__	lytic
ELSC_Abe_A3_NODE_131653_length_2263_cov_2.536517	ELSC_Abe_A3_NODE_131653_length_2263_cov_2.536517_3	ELSC_Abe_A3_NODE_131653_length_2263_cov_2.536517	NA	NA	NA	NA	NA	NA	PF07087.11	Protein of unknown function (DUF1353)	2.3e-28	96.8	0.45	VOG00750	REFSEQ hypothetical protein	2.1e-29	100.8	1.27	5	1	0	Low-quality	Genome-fragment	4.16	0		1	2263	2263	2263	2263	r__Duplodnaviria	k__Heunggongvirae	p__Uroviricota	c__Caudoviricetes	o__	f__	lytic
ELSC_Abe_A3_NODE_131653_length_2263_cov_2.536517	ELSC_Abe_A3_NODE_131653_length_2263_cov_2.536517_4	ELSC_Abe_A3_NODE_131653_length_2263_cov_2.536517	NA	NA	NA	NA	NA	NA	NA	NA	NA	NA	NA	NA	NA	NA	NA	NA	5	1	0	Low-quality	Genome-fragment	4.16	0		1	2263	2263	2263	2263	r__Duplodnaviria	k__Heunggongvirae	p__Uroviricota	c__Caudoviricetes	o__	f__	lytic
ELSC_Abe_A3_NODE_131653_length_2263_cov_2.536517	ELSC_Abe_A3_NODE_131653_length_2263_cov_2.536517_5	ELSC_Abe_A3_NODE_131653_length_2263_cov_2.536517	NA	NA	NA	NA	NA	NA	NA	NA	NA	NA	NA	NA	NA	NA	NA	NA	5	1	0	Low-quality	Genome-fragment	4.16	0		1	2263	2263	2263	2263	r__Duplodnaviria	k__Heunggongvirae	p__Uroviricota	c__Caudoviricetes	o__	f__	lytic
ELSC_Abe_A3_NODE_21156_length_5632_cov_43.958583	ELSC_Abe_A3_NODE_21156_length_5632_cov_43.958583_1	ELSC_Abe_A3_NODE_21156_length_5632_cov_43.958583	NA	NA	NA	NA	NA	NA	PF00078.27	Reverse transcriptase (RNA-dependent DNA polymerase)	4.6e-40	136.6	0.39	VOG07541	sp|P08548|LIN1_NYCCO LINE-1 reverse transcriptase homolog	1.8e-19	68.7	0	4	0	0	Not-determined	Genome-fragment	NA	0	no viral genes detected	1	5632	5632	5632	5632	r__Duplodnaviria	k__Heunggongvirae	p__Uroviricota	c__Caudoviricetes	o__	f__	lytic
ELSC_Abe_A3_NODE_21156_length_5632_cov_43.958583	ELSC_Abe_A3_NODE_21156_length_5632_cov_43.958583_2	ELSC_Abe_A3_NODE_21156_length_5632_cov_43.958583	NA	NA	NA	NA	NA	NA	NA	NA	NA	NA	NA	NA	NA	NA	NA	NA	4	0	0	Not-determined	Genome-fragment	NA	0	no viral genes detected	1	5632	5632	5632	5632	r__Duplodnaviria	k__Heunggongvirae	p__Uroviricota	c__Caudoviricetes	o__	f__	lytic
ELSC_Abe_A3_NODE_21156_length_5632_cov_43.958583	ELSC_Abe_A3_NODE_21156_length_5632_cov_43.958583_3	ELSC_Abe_A3_NODE_21156_length_5632_cov_43.958583	NA	NA	NA	NA	NA	NA	NA	NA	NA	NA	NA	NA	NA	NA	NA	NA	4	0	0	Not-determined	Genome-fragment	NA	0	no viral genes detected	1	5632	5632	5632	5632	r__Duplodnaviria	k__Heunggongvirae	p__Uroviricota	c__Caudoviricetes	o__	f__	lytic
ELSC_Abe_A3_NODE_21156_length_5632_cov_43.958583	ELSC_Abe_A3_NODE_21156_length_5632_cov_43.958583_4	ELSC_Abe_A3_NODE_21156_length_5632_cov_43.958583	NA	NA	NA	NA	NA	NA	NA	NA	NA	NA	NA	NA	NA	NA	NA	NA	4	0	0	Not-determined	Genome-fragment	NA	0	no viral genes detected	1	5632	5632	5632	5632	r__Duplodnaviria	k__Heunggongvirae	p__Uroviricota	c__Caudoviricetes	o__	f__	lytic
ELSC_Abe_A3_NODE_65940_length_3232_cov_0.755878	ELSC_Abe_A3_NODE_65940_length_3232_cov_0.755878_1	ELSC_Abe_A3_NODE_65940_length_3232_cov_0.755878	NA	NA	NA	NA	NA	NA	NA	NA	NA	NA	NA	NA	NA	NA	NA	NA	4	2	0	Low-quality	Genome-fragment	7.21	0		1	3232	3232	3232	3232	r__Duplodnaviria	k__Heunggongvirae	p__Uroviricota	c__Caudoviricetes	o__	f__	lytic
ELSC_Abe_A3_NODE_65940_length_3232_cov_0.755878	ELSC_Abe_A3_NODE_65940_length_3232_cov_0.755878_2	ELSC_Abe_A3_NODE_65940_length_3232_cov_0.755878	NA	NA	NA	NA	NA	NA	PF05136.13	Phage portal protein, lambda family	1.5e-73	247.2	1.11	VOG01666	sp|P36272|PORTL_BPP21 Portal protein B	7.7e-72	241.2	3.18	4	2	0	Low-quality	Genome-fragment	7.21	0		1	3232	3232	3232	3232	r__Duplodnaviria	k__Heunggongvirae	p__Uroviricota	c__Caudoviricetes	o__	f__	lytic
ELSC_Abe_A3_NODE_65940_length_3232_cov_0.755878	ELSC_Abe_A3_NODE_65940_length_3232_cov_0.755878_3	ELSC_Abe_A3_NODE_65940_length_3232_cov_0.755878	NA	NA	NA	NA	NA	NA	NA	NA	NA	NA	NA	NA	NA	NA	NA	NA	4	2	0	Low-quality	Genome-fragment	7.21	0		1	3232	3232	3232	3232	r__Duplodnaviria	k__Heunggongvirae	p__Uroviricota	c__Caudoviricetes	o__	f__	lytic
ELSC_Abe_A3_NODE_65940_length_3232_cov_0.755878	ELSC_Abe_A3_NODE_65940_length_3232_cov_0.755878_4	ELSC_Abe_A3_NODE_65940_length_3232_cov_0.755878	K21512	NA	gpA; terminase, large subunit [EC:3.1.21.4]	3e-53	182.3	1.08	PF05876.12	Phage terminase large subunit (GpA)	1.8e-92	309.8	1.74	VOG01123	REFSEQ hypothetical protein	3.5e-11	41	6.23	4	2	0	Low-quality	Genome-fragment	7.21	0		1	3232	3232	3232	3232	r__Duplodnaviria	k__Heunggongvirae	p__Uroviricota	c__Caudoviricetes	o__	f__	lytic
ELSC_Abe_A3_NODE_109748_length_2491_cov_12.247462	ELSC_Abe_A3_NODE_109748_length_2491_cov_12.247462_1	ELSC_Abe_A3_NODE_109748_length_2491_cov_12.247462	NA	NA	NA	NA	NA	NA	NA	NA	NA	NA	NA	NA	NA	NA	NA	NA	4	0	1	Not-determined	Genome-fragment	NA	0	no viral genes detected	1	2491	2491	2491	2491	NA	NA	NA	NA	NA	NA	lytic
ELSC_Abe_A3_NODE_109748_length_2491_cov_12.247462	ELSC_Abe_A3_NODE_109748_length_2491_cov_12.247462_2	ELSC_Abe_A3_NODE_109748_length_2491_cov_12.247462	K03088	NA	rpoE; RNA polymerase sigma-70 factor, ECF subfamily	6.3e-43	148.7	0.21	PF04542.14	Sigma-70 region 2	1.1e-17	62.7	0.33	VOG00140	sp|P33658|RPSG_CLOAB RNA polymerase sigma-G factor	1.8e-13	49	4.54	4	0	1	Not-determined	Genome-fragment	NA	0	no viral genes detected	1	2491	2491	2491	2491	NA	NA	NA	NA	NA	NA	lytic
ELSC_Abe_A3_NODE_109748_length_2491_cov_12.247462	ELSC_Abe_A3_NODE_109748_length_2491_cov_12.247462_3	ELSC_Abe_A3_NODE_109748_length_2491_cov_12.247462	NA	NA	NA	NA	NA	NA	NA	NA	NA	NA	NA	VOG05601	REFSEQ hypothetical protein	1.1e-16	60	0	4	0	1	Not-determined	Genome-fragment	NA	0	no viral genes detected	1	2491	2491	2491	2491	NA	NA	NA	NA	NA	NA	lytic
ELSC_Abe_A3_NODE_109748_length_2491_cov_12.247462	ELSC_Abe_A3_NODE_109748_length_2491_cov_12.247462_4	ELSC_Abe_A3_NODE_109748_length_2491_cov_12.247462	NA	NA	NA	NA	NA	NA	NA	NA	NA	NA	NA	NA	NA	NA	NA	NA	4	0	1	Not-determined	Genome-fragment	NA	0	no viral genes detected	1	2491	2491	2491	2491	NA	NA	NA	NA	NA	NA	lytic
ELSC_Abe_A3_NODE_51454_length_3657_cov_1.252408	ELSC_Abe_A3_NODE_51454_length_3657_cov_1.252408_1	ELSC_Abe_A3_NODE_51454_length_3657_cov_1.252408	NA	NA	NA	NA	NA	NA	NA	NA	NA	NA	NA	VOG11122	REFSEQ hypothetical protein	4.4e-78	262.1	1.61	10	0	0	Not-determined	Genome-fragment	NA	0	no viral genes detected	1	3657	3657	3657	3657	r__Duplodnaviria	k__Heunggongvirae	p__Uroviricota	c__Caudoviricetes	o__	f__	lytic
ELSC_Abe_A3_NODE_51454_length_3657_cov_1.252408	ELSC_Abe_A3_NODE_51454_length_3657_cov_1.252408_2	ELSC_Abe_A3_NODE_51454_length_3657_cov_1.252408	NA	NA	NA	NA	NA	NA	NA	NA	NA	NA	NA	NA	NA	NA	NA	NA	10	0	0	Not-determined	Genome-fragment	NA	0	no viral genes detected	1	3657	3657	3657	3657	r__Duplodnaviria	k__Heunggongvirae	p__Uroviricota	c__Caudoviricetes	o__	f__	lytic
ELSC_Abe_A3_NODE_51454_length_3657_cov_1.252408	ELSC_Abe_A3_NODE_51454_length_3657_cov_1.252408_3	ELSC_Abe_A3_NODE_51454_length_3657_cov_1.252408	NA	NA	NA	NA	NA	NA	NA	NA	NA	NA	NA	NA	NA	NA	NA	NA	10	0	0	Not-determined	Genome-fragment	NA	0	no viral genes detected	1	3657	3657	3657	3657	r__Duplodnaviria	k__Heunggongvirae	p__Uroviricota	c__Caudoviricetes	o__	f__	lytic
ELSC_Abe_A3_NODE_51454_length_3657_cov_1.252408	ELSC_Abe_A3_NODE_51454_length_3657_cov_1.252408_4	ELSC_Abe_A3_NODE_51454_length_3657_cov_1.252408	NA	NA	NA	NA	NA	NA	NA	NA	NA	NA	NA	NA	NA	NA	NA	NA	10	0	0	Not-determined	Genome-fragment	NA	0	no viral genes detected	1	3657	3657	3657	3657	r__Duplodnaviria	k__Heunggongvirae	p__Uroviricota	c__Caudoviricetes	o__	f__	lytic
ELSC_Abe_A3_NODE_51454_length_3657_cov_1.252408	ELSC_Abe_A3_NODE_51454_length_3657_cov_1.252408_5	ELSC_Abe_A3_NODE_51454_length_3657_cov_1.252408	NA	NA	NA	NA	NA	NA	NA	NA	NA	NA	NA	NA	NA	NA	NA	NA	10	0	0	Not-determined	Genome-fragment	NA	0	no viral genes detected	1	3657	3657	3657	3657	r__Duplodnaviria	k__Heunggongvirae	p__Uroviricota	c__Caudoviricetes	o__	f__	lytic
ELSC_Abe_A3_NODE_51454_length_3657_cov_1.252408	ELSC_Abe_A3_NODE_51454_length_3657_cov_1.252408_6	ELSC_Abe_A3_NODE_51454_length_3657_cov_1.252408	NA	NA	NA	NA	NA	NA	NA	NA	NA	NA	NA	NA	NA	NA	NA	NA	10	0	0	Not-determined	Genome-fragment	NA	0	no viral genes detected	1	3657	3657	3657	3657	r__Duplodnaviria	k__Heunggongvirae	p__Uroviricota	c__Caudoviricetes	o__	f__	lytic
ELSC_Abe_A3_NODE_51454_length_3657_cov_1.252408	ELSC_Abe_A3_NODE_51454_length_3657_cov_1.252408_7	ELSC_Abe_A3_NODE_51454_length_3657_cov_1.252408	NA	NA	NA	NA	NA	NA	NA	NA	NA	NA	NA	NA	NA	NA	NA	NA	10	0	0	Not-determined	Genome-fragment	NA	0	no viral genes detected	1	3657	3657	3657	3657	r__Duplodnaviria	k__Heunggongvirae	p__Uroviricota	c__Caudoviricetes	o__	f__	lytic
ELSC_Abe_A3_NODE_51454_length_3657_cov_1.252408	ELSC_Abe_A3_NODE_51454_length_3657_cov_1.252408_8	ELSC_Abe_A3_NODE_51454_length_3657_cov_1.252408	NA	NA	NA	NA	NA	NA	NA	NA	NA	NA	NA	NA	NA	NA	NA	NA	10	0	0	Not-determined	Genome-fragment	NA	0	no viral genes detected	1	3657	3657	3657	3657	r__Duplodnaviria	k__Heunggongvirae	p__Uroviricota	c__Caudoviricetes	o__	f__	lytic
ELSC_Abe_A3_NODE_51454_length_3657_cov_1.252408	ELSC_Abe_A3_NODE_51454_length_3657_cov_1.252408_9	ELSC_Abe_A3_NODE_51454_length_3657_cov_1.252408	NA	NA	NA	NA	NA	NA	NA	NA	NA	NA	NA	NA	NA	NA	NA	NA	10	0	0	Not-determined	Genome-fragment	NA	0	no viral genes detected	1	3657	3657	3657	3657	r__Duplodnaviria	k__Heunggongvirae	p__Uroviricota	c__Caudoviricetes	o__	f__	lytic
ELSC_Abe_A3_NODE_51454_length_3657_cov_1.252408	ELSC_Abe_A3_NODE_51454_length_3657_cov_1.252408_10	ELSC_Abe_A3_NODE_51454_length_3657_cov_1.252408	NA	NA	NA	NA	NA	NA	NA	NA	NA	NA	NA	NA	NA	NA	NA	NA	10	0	0	Not-determined	Genome-fragment	NA	0	no viral genes detected	1	3657	3657	3657	3657	r__Duplodnaviria	k__Heunggongvirae	p__Uroviricota	c__Caudoviricetes	o__	f__	lytic
ELSC_Abe_A3_NODE_17523_length_6163_cov_1.041915	ELSC_Abe_A3_NODE_17523_length_6163_cov_1.041915_1	ELSC_Abe_A3_NODE_17523_length_6163_cov_1.041915	K03497	NA	parB, spo0J; ParB family transcriptional regulator, chromosome partitioning protein	4.3e-37	129.7	1.4	PF02195.18	ParB-like nuclease domain	1.3e-19	69.4	0.65	VOG00153	REFSEQ hypothetical protein	2.3e-21	75.5	4.51	7	1	1	Low-quality	Genome-fragment	6.5	38.86		1	6163	6163	6163	6163	r__Duplodnaviria	k__Heunggongvirae	p__Uroviricota	c__Caudoviricetes	o__	f__	lytic
ELSC_Abe_A3_NODE_17523_length_6163_cov_1.041915	ELSC_Abe_A3_NODE_17523_length_6163_cov_1.041915_2	ELSC_Abe_A3_NODE_17523_length_6163_cov_1.041915	K03496	NA	parA, soj; chromosome partitioning protein	5.4e-16	60.2	0.85	NA	NA	NA	NA	NA	NA	NA	NA	NA	NA	7	1	1	Low-quality	Genome-fragment	6.5	38.86		1	6163	6163	6163	6163	r__Duplodnaviria	k__Heunggongvirae	p__Uroviricota	c__Caudoviricetes	o__	f__	lytic
ELSC_Abe_A3_NODE_17523_length_6163_cov_1.041915	ELSC_Abe_A3_NODE_17523_length_6163_cov_1.041915_3	ELSC_Abe_A3_NODE_17523_length_6163_cov_1.041915	NA	NA	NA	NA	NA	NA	NA	NA	NA	NA	NA	NA	NA	NA	NA	NA	7	1	1	Low-quality	Genome-fragment	6.5	38.86		1	6163	6163	6163	6163	r__Duplodnaviria	k__Heunggongvirae	p__Uroviricota	c__Caudoviricetes	o__	f__	lytic
ELSC_Abe_A3_NODE_17523_length_6163_cov_1.041915	ELSC_Abe_A3_NODE_17523_length_6163_cov_1.041915_4	ELSC_Abe_A3_NODE_17523_length_6163_cov_1.041915	NA	NA	NA	NA	NA	NA	NA	NA	NA	NA	NA	NA	NA	NA	NA	NA	7	1	1	Low-quality	Genome-fragment	6.5	38.86		1	6163	6163	6163	6163	r__Duplodnaviria	k__Heunggongvirae	p__Uroviricota	c__Caudoviricetes	o__	f__	lytic
ELSC_Abe_A3_NODE_17523_length_6163_cov_1.041915	ELSC_Abe_A3_NODE_17523_length_6163_cov_1.041915_5	ELSC_Abe_A3_NODE_17523_length_6163_cov_1.041915	NA	NA	NA	NA	NA	NA	NA	NA	NA	NA	NA	NA	NA	NA	NA	NA	7	1	1	Low-quality	Genome-fragment	6.5	38.86		1	6163	6163	6163	6163	r__Duplodnaviria	k__Heunggongvirae	p__Uroviricota	c__Caudoviricetes	o__	f__	lytic
ELSC_Abe_A3_NODE_17523_length_6163_cov_1.041915	ELSC_Abe_A3_NODE_17523_length_6163_cov_1.041915_6	ELSC_Abe_A3_NODE_17523_length_6163_cov_1.041915	K00558	AMG	DNMT1, dcm; DNA (cytosine-5)-methyltransferase 1 [EC:2.1.1.37]	6.6e-81	273.2	3.5	PF00145.17	C-5 cytosine-specific DNA methylase	3.5e-35	121	3.75	VOG01461	sp|P05302|MTD1_DESNO Modification methylase DdeI	2.3e-139	463.4	1.68	7	1	1	Low-quality	Genome-fragment	6.5	38.86		1	6163	6163	6163	6163	r__Duplodnaviria	k__Heunggongvirae	p__Uroviricota	c__Caudoviricetes	o__	f__	lytic
ELSC_Abe_A3_NODE_17523_length_6163_cov_1.041915	ELSC_Abe_A3_NODE_17523_length_6163_cov_1.041915_7	ELSC_Abe_A3_NODE_17523_length_6163_cov_1.041915	K06223	NA	dam; DNA adenine methylase [EC:2.1.1.72]	1.5e-74	252.9	2.63	PF02086.15	D12 class N6 adenine-specific DNA methyltransferase	1.9e-21	76	2.58	VOG00314	sp|P29347|MTS1_STRSA Modification methylase StsI	8.3e-39	132.2	10	7	1	1	Low-quality	Genome-fragment	6.5	38.86		1	6163	6163	6163	6163	r__Duplodnaviria	k__Heunggongvirae	p__Uroviricota	c__Caudoviricetes	o__	f__	lytic
ELSC_Abe_A3_NODE_132138_length_2259_cov_1.376642	ELSC_Abe_A3_NODE_132138_length_2259_cov_1.376642_1	ELSC_Abe_A3_NODE_132138_length_2259_cov_1.376642	NA	NA	NA	NA	NA	NA	NA	NA	NA	NA	NA	VOG00417	REFSEQ hypothetical protein	2.1e-12	45.4	0.49	5	2	0	Low-quality	Genome-fragment	5.03	0		1	2259	2259	2259	2259	r__Duplodnaviria	k__Heunggongvirae	p__Uroviricota	c__Caudoviricetes	o__	f__	lytic
ELSC_Abe_A3_NODE_132138_length_2259_cov_1.376642	ELSC_Abe_A3_NODE_132138_length_2259_cov_1.376642_2	ELSC_Abe_A3_NODE_132138_length_2259_cov_1.376642	NA	NA	NA	NA	NA	NA	NA	NA	NA	NA	NA	NA	NA	NA	NA	NA	5	2	0	Low-quality	Genome-fragment	5.03	0		1	2259	2259	2259	2259	r__Duplodnaviria	k__Heunggongvirae	p__Uroviricota	c__Caudoviricetes	o__	f__	lytic
ELSC_Abe_A3_NODE_132138_length_2259_cov_1.376642	ELSC_Abe_A3_NODE_132138_length_2259_cov_1.376642_3	ELSC_Abe_A3_NODE_132138_length_2259_cov_1.376642	NA	NA	NA	NA	NA	NA	PF13479.6	AAA domain	1.4e-16	60	2.7	VOG00519	sp|O31907|YORG_BACSU SPBc2 prophage-derived uncharacterized protein YorG	6.7e-14	51.1	10	5	2	0	Low-quality	Genome-fragment	5.03	0		1	2259	2259	2259	2259	r__Duplodnaviria	k__Heunggongvirae	p__Uroviricota	c__Caudoviricetes	o__	f__	lytic
ELSC_Abe_A3_NODE_132138_length_2259_cov_1.376642	ELSC_Abe_A3_NODE_132138_length_2259_cov_1.376642_4	ELSC_Abe_A3_NODE_132138_length_2259_cov_1.376642	NA	NA	NA	NA	NA	NA	NA	NA	NA	NA	NA	NA	NA	NA	NA	NA	5	2	0	Low-quality	Genome-fragment	5.03	0		1	2259	2259	2259	2259	r__Duplodnaviria	k__Heunggongvirae	p__Uroviricota	c__Caudoviricetes	o__	f__	lytic
ELSC_Abe_A3_NODE_132138_length_2259_cov_1.376642	ELSC_Abe_A3_NODE_132138_length_2259_cov_1.376642_5	ELSC_Abe_A3_NODE_132138_length_2259_cov_1.376642	NA	NA	NA	NA	NA	NA	NA	NA	NA	NA	NA	NA	NA	NA	NA	NA	5	2	0	Low-quality	Genome-fragment	5.03	0		1	2259	2259	2259	2259	r__Duplodnaviria	k__Heunggongvirae	p__Uroviricota	c__Caudoviricetes	o__	f__	lytic
ELSC_Abe_A3_NODE_3970_length_12164_cov_1.640027	ELSC_Abe_A3_NODE_3970_length_12164_cov_1.640027_1	ELSC_Abe_A3_NODE_3970_length_12164_cov_1.640027	NA	NA	NA	NA	NA	NA	NA	NA	NA	NA	NA	NA	NA	NA	NA	NA	19	8	0	Low-quality	Genome-fragment	19.95	0		1	12164	12164	12164	12164	r__Duplodnaviria	k__Heunggongvirae	p__Uroviricota	c__Caudoviricetes	o__	f__	lytic
ELSC_Abe_A3_NODE_3970_length_12164_cov_1.640027	ELSC_Abe_A3_NODE_3970_length_12164_cov_1.640027_2	ELSC_Abe_A3_NODE_3970_length_12164_cov_1.640027	NA	NA	NA	NA	NA	NA	NA	NA	NA	NA	NA	NA	NA	NA	NA	NA	19	8	0	Low-quality	Genome-fragment	19.95	0		1	12164	12164	12164	12164	r__Duplodnaviria	k__Heunggongvirae	p__Uroviricota	c__Caudoviricetes	o__	f__	lytic
ELSC_Abe_A3_NODE_3970_length_12164_cov_1.640027	ELSC_Abe_A3_NODE_3970_length_12164_cov_1.640027_3	ELSC_Abe_A3_NODE_3970_length_12164_cov_1.640027	NA	NA	NA	NA	NA	NA	NA	NA	NA	NA	NA	NA	NA	NA	NA	NA	19	8	0	Low-quality	Genome-fragment	19.95	0		1	12164	12164	12164	12164	r__Duplodnaviria	k__Heunggongvirae	p__Uroviricota	c__Caudoviricetes	o__	f__	lytic
ELSC_Abe_A3_NODE_3970_length_12164_cov_1.640027	ELSC_Abe_A3_NODE_3970_length_12164_cov_1.640027_4	ELSC_Abe_A3_NODE_3970_length_12164_cov_1.640027	NA	NA	NA	NA	NA	NA	NA	NA	NA	NA	NA	VOG10763	REFSEQ hypothetical protein	1.9e-13	49.3	3.44	19	8	0	Low-quality	Genome-fragment	19.95	0		1	12164	12164	12164	12164	r__Duplodnaviria	k__Heunggongvirae	p__Uroviricota	c__Caudoviricetes	o__	f__	lytic
ELSC_Abe_A3_NODE_3970_length_12164_cov_1.640027	ELSC_Abe_A3_NODE_3970_length_12164_cov_1.640027_5	ELSC_Abe_A3_NODE_3970_length_12164_cov_1.640027	NA	NA	NA	NA	NA	NA	NA	NA	NA	NA	NA	VOG00125	sp|Q6QGE9|BPPB3_BPT5 Probable baseplate hub protein	7.8e-34	115.9	8.23	19	8	0	Low-quality	Genome-fragment	19.95	0		1	12164	12164	12164	12164	r__Duplodnaviria	k__Heunggongvirae	p__Uroviricota	c__Caudoviricetes	o__	f__	lytic
ELSC_Abe_A3_NODE_3970_length_12164_cov_1.640027	ELSC_Abe_A3_NODE_3970_length_12164_cov_1.640027_6	ELSC_Abe_A3_NODE_3970_length_12164_cov_1.640027	NA	NA	NA	NA	NA	NA	NA	NA	NA	NA	NA	NA	NA	NA	NA	NA	19	8	0	Low-quality	Genome-fragment	19.95	0		1	12164	12164	12164	12164	r__Duplodnaviria	k__Heunggongvirae	p__Uroviricota	c__Caudoviricetes	o__	f__	lytic
ELSC_Abe_A3_NODE_3970_length_12164_cov_1.640027	ELSC_Abe_A3_NODE_3970_length_12164_cov_1.640027_7	ELSC_Abe_A3_NODE_3970_length_12164_cov_1.640027	NA	NA	NA	NA	NA	NA	NA	NA	NA	NA	NA	NA	NA	NA	NA	NA	19	8	0	Low-quality	Genome-fragment	19.95	0		1	12164	12164	12164	12164	r__Duplodnaviria	k__Heunggongvirae	p__Uroviricota	c__Caudoviricetes	o__	f__	lytic
ELSC_Abe_A3_NODE_3970_length_12164_cov_1.640027	ELSC_Abe_A3_NODE_3970_length_12164_cov_1.640027_8	ELSC_Abe_A3_NODE_3970_length_12164_cov_1.640027	NA	NA	NA	NA	NA	NA	PF09343.10	Conserved hypothetical protein 2217 (DUF2460)	6.8e-16	57.5	0.17	NA	NA	NA	NA	NA	19	8	0	Low-quality	Genome-fragment	19.95	0		1	12164	12164	12164	12164	r__Duplodnaviria	k__Heunggongvirae	p__Uroviricota	c__Caudoviricetes	o__	f__	lytic
ELSC_Abe_A3_NODE_3970_length_12164_cov_1.640027	ELSC_Abe_A3_NODE_3970_length_12164_cov_1.640027_9	ELSC_Abe_A3_NODE_3970_length_12164_cov_1.640027	NA	NA	NA	NA	NA	NA	NA	NA	NA	NA	NA	NA	NA	NA	NA	NA	19	8	0	Low-quality	Genome-fragment	19.95	0		1	12164	12164	12164	12164	r__Duplodnaviria	k__Heunggongvirae	p__Uroviricota	c__Caudoviricetes	o__	f__	lytic
ELSC_Abe_A3_NODE_3970_length_12164_cov_1.640027	ELSC_Abe_A3_NODE_3970_length_12164_cov_1.640027_10	ELSC_Abe_A3_NODE_3970_length_12164_cov_1.640027	NA	NA	NA	NA	NA	NA	NA	NA	NA	NA	NA	NA	NA	NA	NA	NA	19	8	0	Low-quality	Genome-fragment	19.95	0		1	12164	12164	12164	12164	r__Duplodnaviria	k__Heunggongvirae	p__Uroviricota	c__Caudoviricetes	o__	f__	lytic
ELSC_Abe_A3_NODE_3970_length_12164_cov_1.640027	ELSC_Abe_A3_NODE_3970_length_12164_cov_1.640027_11	ELSC_Abe_A3_NODE_3970_length_12164_cov_1.640027	NA	NA	NA	NA	NA	NA	NA	NA	NA	NA	NA	NA	NA	NA	NA	NA	19	8	0	Low-quality	Genome-fragment	19.95	0		1	12164	12164	12164	12164	r__Duplodnaviria	k__Heunggongvirae	p__Uroviricota	c__Caudoviricetes	o__	f__	lytic
ELSC_Abe_A3_NODE_3970_length_12164_cov_1.640027	ELSC_Abe_A3_NODE_3970_length_12164_cov_1.640027_12	ELSC_Abe_A3_NODE_3970_length_12164_cov_1.640027	NA	NA	NA	NA	NA	NA	NA	NA	NA	NA	NA	NA	NA	NA	NA	NA	19	8	0	Low-quality	Genome-fragment	19.95	0		1	12164	12164	12164	12164	r__Duplodnaviria	k__Heunggongvirae	p__Uroviricota	c__Caudoviricetes	o__	f__	lytic
ELSC_Abe_A3_NODE_3970_length_12164_cov_1.640027	ELSC_Abe_A3_NODE_3970_length_12164_cov_1.640027_13	ELSC_Abe_A3_NODE_3970_length_12164_cov_1.640027	NA	NA	NA	NA	NA	NA	PF16461.5	Lambda phage tail tube protein, TTP	2.4e-11	42.6	1	VOG00359	sp|P85503|STRU3_BPPAJ Structural protein 3	3.7e-24	84.5	2.24	19	8	0	Low-quality	Genome-fragment	19.95	0		1	12164	12164	12164	12164	r__Duplodnaviria	k__Heunggongvirae	p__Uroviricota	c__Caudoviricetes	o__	f__	lytic
ELSC_Abe_A3_NODE_3970_length_12164_cov_1.640027	ELSC_Abe_A3_NODE_3970_length_12164_cov_1.640027_14	ELSC_Abe_A3_NODE_3970_length_12164_cov_1.640027	NA	NA	NA	NA	NA	NA	NA	NA	NA	NA	NA	NA	NA	NA	NA	NA	19	8	0	Low-quality	Genome-fragment	19.95	0		1	12164	12164	12164	12164	r__Duplodnaviria	k__Heunggongvirae	p__Uroviricota	c__Caudoviricetes	o__	f__	lytic
ELSC_Abe_A3_NODE_3970_length_12164_cov_1.640027	ELSC_Abe_A3_NODE_3970_length_12164_cov_1.640027_15	ELSC_Abe_A3_NODE_3970_length_12164_cov_1.640027	NA	NA	NA	NA	NA	NA	NA	NA	NA	NA	NA	NA	NA	NA	NA	NA	19	8	0	Low-quality	Genome-fragment	19.95	0		1	12164	12164	12164	12164	r__Duplodnaviria	k__Heunggongvirae	p__Uroviricota	c__Caudoviricetes	o__	f__	lytic
ELSC_Abe_A3_NODE_3970_length_12164_cov_1.640027	ELSC_Abe_A3_NODE_3970_length_12164_cov_1.640027_16	ELSC_Abe_A3_NODE_3970_length_12164_cov_1.640027	NA	NA	NA	NA	NA	NA	NA	NA	NA	NA	NA	NA	NA	NA	NA	NA	19	8	0	Low-quality	Genome-fragment	19.95	0		1	12164	12164	12164	12164	r__Duplodnaviria	k__Heunggongvirae	p__Uroviricota	c__Caudoviricetes	o__	f__	lytic
ELSC_Abe_A3_NODE_3970_length_12164_cov_1.640027	ELSC_Abe_A3_NODE_3970_length_12164_cov_1.640027_17	ELSC_Abe_A3_NODE_3970_length_12164_cov_1.640027	NA	NA	NA	NA	NA	NA	NA	NA	NA	NA	NA	NA	NA	NA	NA	NA	19	8	0	Low-quality	Genome-fragment	19.95	0		1	12164	12164	12164	12164	r__Duplodnaviria	k__Heunggongvirae	p__Uroviricota	c__Caudoviricetes	o__	f__	lytic
ELSC_Abe_A3_NODE_3970_length_12164_cov_1.640027	ELSC_Abe_A3_NODE_3970_length_12164_cov_1.640027_18	ELSC_Abe_A3_NODE_3970_length_12164_cov_1.640027	NA	NA	NA	NA	NA	NA	NA	NA	NA	NA	NA	NA	NA	NA	NA	NA	19	8	0	Low-quality	Genome-fragment	19.95	0		1	12164	12164	12164	12164	r__Duplodnaviria	k__Heunggongvirae	p__Uroviricota	c__Caudoviricetes	o__	f__	lytic
ELSC_Abe_A3_NODE_3970_length_12164_cov_1.640027	ELSC_Abe_A3_NODE_3970_length_12164_cov_1.640027_19	ELSC_Abe_A3_NODE_3970_length_12164_cov_1.640027	NA	NA	NA	NA	NA	NA	NA	NA	NA	NA	NA	NA	NA	NA	NA	NA	19	8	0	Low-quality	Genome-fragment	19.95	0		1	12164	12164	12164	12164	r__Duplodnaviria	k__Heunggongvirae	p__Uroviricota	c__Caudoviricetes	o__	f__	lytic
ELSC_Abe_A3_NODE_40102_length_4134_cov_1.587472	ELSC_Abe_A3_NODE_40102_length_4134_cov_1.587472_1	ELSC_Abe_A3_NODE_40102_length_4134_cov_1.587472	NA	NA	NA	NA	NA	NA	NA	NA	NA	NA	NA	NA	NA	NA	NA	NA	4	0	1	Not-determined	Genome-fragment	NA	0	no viral genes detected	1	4134	4134	4134	4134	NA	NA	NA	NA	NA	NA	lytic
ELSC_Abe_A3_NODE_40102_length_4134_cov_1.587472	ELSC_Abe_A3_NODE_40102_length_4134_cov_1.587472_2	ELSC_Abe_A3_NODE_40102_length_4134_cov_1.587472	NA	NA	NA	NA	NA	NA	NA	NA	NA	NA	NA	NA	NA	NA	NA	NA	4	0	1	Not-determined	Genome-fragment	NA	0	no viral genes detected	1	4134	4134	4134	4134	NA	NA	NA	NA	NA	NA	lytic
ELSC_Abe_A3_NODE_40102_length_4134_cov_1.587472	ELSC_Abe_A3_NODE_40102_length_4134_cov_1.587472_3	ELSC_Abe_A3_NODE_40102_length_4134_cov_1.587472	NA	NA	NA	NA	NA	NA	NA	NA	NA	NA	NA	NA	NA	NA	NA	NA	4	0	1	Not-determined	Genome-fragment	NA	0	no viral genes detected	1	4134	4134	4134	4134	NA	NA	NA	NA	NA	NA	lytic
ELSC_Abe_A3_NODE_40102_length_4134_cov_1.587472	ELSC_Abe_A3_NODE_40102_length_4134_cov_1.587472_4	ELSC_Abe_A3_NODE_40102_length_4134_cov_1.587472	NA	NA	NA	NA	NA	NA	PF06739.11	Beta-propeller repeat	1.5e-10	40	0.01	VOG00350	sp|Q5UPU7|YL264_MIMIV Uncharacterized WD repeat-containing protein L264	3.6e-11	40	0.54	4	0	1	Not-determined	Genome-fragment	NA	0	no viral genes detected	1	4134	4134	4134	4134	NA	NA	NA	NA	NA	NA	lytic
ELSC_Abe_A3_NODE_143059_length_2167_cov_0.849020	ELSC_Abe_A3_NODE_143059_length_2167_cov_0.849020_1	ELSC_Abe_A3_NODE_143059_length_2167_cov_0.849020	NA	NA	NA	NA	NA	NA	NA	NA	NA	NA	NA	NA	NA	NA	NA	NA	4	0	0	Low-quality	Genome-fragment	4.43	0	no viral genes detected	1	2167	2167	2167	2167	NA	NA	NA	NA	NA	NA	lytic
ELSC_Abe_A3_NODE_143059_length_2167_cov_0.849020	ELSC_Abe_A3_NODE_143059_length_2167_cov_0.849020_2	ELSC_Abe_A3_NODE_143059_length_2167_cov_0.849020	NA	NA	NA	NA	NA	NA	NA	NA	NA	NA	NA	NA	NA	NA	NA	NA	4	0	0	Low-quality	Genome-fragment	4.43	0	no viral genes detected	1	2167	2167	2167	2167	NA	NA	NA	NA	NA	NA	lytic
ELSC_Abe_A3_NODE_143059_length_2167_cov_0.849020	ELSC_Abe_A3_NODE_143059_length_2167_cov_0.849020_3	ELSC_Abe_A3_NODE_143059_length_2167_cov_0.849020	K06223	NA	dam; DNA adenine methylase [EC:2.1.1.72]	1.8e-40	140.7	2.63	PF02086.15	D12 class N6 adenine-specific DNA methyltransferase	1e-13	50.7	2.58	VOG00314	sp|P29347|MTS1_STRSA Modification methylase StsI	2.6e-25	87.5	10	4	0	0	Low-quality	Genome-fragment	4.43	0	no viral genes detected	1	2167	2167	2167	2167	NA	NA	NA	NA	NA	NA	lytic
ELSC_Abe_A3_NODE_143059_length_2167_cov_0.849020	ELSC_Abe_A3_NODE_143059_length_2167_cov_0.849020_4	ELSC_Abe_A3_NODE_143059_length_2167_cov_0.849020	NA	NA	NA	NA	NA	NA	PF07505.11	Protein of unknown function (DUF5131)	6.7e-46	155.9	0.46	VOG12804	REFSEQ hypothetical protein	7.6e-32	109.7	0.83	4	0	0	Low-quality	Genome-fragment	4.43	0	no viral genes detected	1	2167	2167	2167	2167	NA	NA	NA	NA	NA	NA	lytic
ELSC_Abe_A3_NODE_301353_length_1454_cov_3.530520	ELSC_Abe_A3_NODE_301353_length_1454_cov_3.530520_1	ELSC_Abe_A3_NODE_301353_length_1454_cov_3.530520	NA	NA	NA	NA	NA	NA	NA	NA	NA	NA	NA	NA	NA	NA	NA	NA	6	1	0	Low-quality	Genome-fragment	2.25	0		1	1454	1454	1454	1454	r__Duplodnaviria	k__Heunggongvirae	p__Uroviricota	c__Caudoviricetes	o__	f__	lytic
ELSC_Abe_A3_NODE_301353_length_1454_cov_3.530520	ELSC_Abe_A3_NODE_301353_length_1454_cov_3.530520_2	ELSC_Abe_A3_NODE_301353_length_1454_cov_3.530520	NA	NA	NA	NA	NA	NA	NA	NA	NA	NA	NA	NA	NA	NA	NA	NA	6	1	0	Low-quality	Genome-fragment	2.25	0		1	1454	1454	1454	1454	r__Duplodnaviria	k__Heunggongvirae	p__Uroviricota	c__Caudoviricetes	o__	f__	lytic
ELSC_Abe_A3_NODE_301353_length_1454_cov_3.530520	ELSC_Abe_A3_NODE_301353_length_1454_cov_3.530520_3	ELSC_Abe_A3_NODE_301353_length_1454_cov_3.530520	NA	NA	NA	NA	NA	NA	NA	NA	NA	NA	NA	NA	NA	NA	NA	NA	6	1	0	Low-quality	Genome-fragment	2.25	0		1	1454	1454	1454	1454	r__Duplodnaviria	k__Heunggongvirae	p__Uroviricota	c__Caudoviricetes	o__	f__	lytic
ELSC_Abe_A3_NODE_301353_length_1454_cov_3.530520	ELSC_Abe_A3_NODE_301353_length_1454_cov_3.530520_4	ELSC_Abe_A3_NODE_301353_length_1454_cov_3.530520	NA	NA	NA	NA	NA	NA	NA	NA	NA	NA	NA	VOG02635	REFSEQ hypothetical protein	4.7e-19	67.6	0.98	6	1	0	Low-quality	Genome-fragment	2.25	0		1	1454	1454	1454	1454	r__Duplodnaviria	k__Heunggongvirae	p__Uroviricota	c__Caudoviricetes	o__	f__	lytic
ELSC_Abe_A3_NODE_301353_length_1454_cov_3.530520	ELSC_Abe_A3_NODE_301353_length_1454_cov_3.530520_5	ELSC_Abe_A3_NODE_301353_length_1454_cov_3.530520	NA	NA	NA	NA	NA	NA	NA	NA	NA	NA	NA	NA	NA	NA	NA	NA	6	1	0	Low-quality	Genome-fragment	2.25	0		1	1454	1454	1454	1454	r__Duplodnaviria	k__Heunggongvirae	p__Uroviricota	c__Caudoviricetes	o__	f__	lytic
ELSC_Abe_A3_NODE_301353_length_1454_cov_3.530520	ELSC_Abe_A3_NODE_301353_length_1454_cov_3.530520_6	ELSC_Abe_A3_NODE_301353_length_1454_cov_3.530520	NA	NA	NA	NA	NA	NA	NA	NA	NA	NA	NA	NA	NA	NA	NA	NA	6	1	0	Low-quality	Genome-fragment	2.25	0		1	1454	1454	1454	1454	r__Duplodnaviria	k__Heunggongvirae	p__Uroviricota	c__Caudoviricetes	o__	f__	lytic
ELSC_Abe_A3_NODE_103001_length_2575_cov_0.732435	ELSC_Abe_A3_NODE_103001_length_2575_cov_0.732435_1	ELSC_Abe_A3_NODE_103001_length_2575_cov_0.732435	NA	NA	NA	NA	NA	NA	NA	NA	NA	NA	NA	NA	NA	NA	NA	NA	8	0	0	Not-determined	Genome-fragment	NA	0	no viral genes detected	1	2575	2575	2575	2575	NA	NA	NA	NA	NA	NA	lytic
ELSC_Abe_A3_NODE_103001_length_2575_cov_0.732435	ELSC_Abe_A3_NODE_103001_length_2575_cov_0.732435_2	ELSC_Abe_A3_NODE_103001_length_2575_cov_0.732435	NA	NA	NA	NA	NA	NA	NA	NA	NA	NA	NA	NA	NA	NA	NA	NA	8	0	0	Not-determined	Genome-fragment	NA	0	no viral genes detected	1	2575	2575	2575	2575	NA	NA	NA	NA	NA	NA	lytic
ELSC_Abe_A3_NODE_103001_length_2575_cov_0.732435	ELSC_Abe_A3_NODE_103001_length_2575_cov_0.732435_3	ELSC_Abe_A3_NODE_103001_length_2575_cov_0.732435	NA	NA	NA	NA	NA	NA	NA	NA	NA	NA	NA	NA	NA	NA	NA	NA	8	0	0	Not-determined	Genome-fragment	NA	0	no viral genes detected	1	2575	2575	2575	2575	NA	NA	NA	NA	NA	NA	lytic
ELSC_Abe_A3_NODE_103001_length_2575_cov_0.732435	ELSC_Abe_A3_NODE_103001_length_2575_cov_0.732435_4	ELSC_Abe_A3_NODE_103001_length_2575_cov_0.732435	K06218	NA	relE, stbE; mRNA interferase RelE/StbE	1.2e-26	95.4	0.31	PF05016.15	ParE toxin of type II toxin-antitoxin system, parDE	1.7e-12	46.9	0.29	VOG12122	REFSEQ hypothetical protein	1.9e-30	104	0.86	8	0	0	Not-determined	Genome-fragment	NA	0	no viral genes detected	1	2575	2575	2575	2575	NA	NA	NA	NA	NA	NA	lytic
ELSC_Abe_A3_NODE_103001_length_2575_cov_0.732435	ELSC_Abe_A3_NODE_103001_length_2575_cov_0.732435_5	ELSC_Abe_A3_NODE_103001_length_2575_cov_0.732435	K03111	NA	ssb; single-strand DNA-binding protein	5.3e-36	126.2	4.34	PF00436.25	Single-strand binding protein family	1.2e-27	95.1	4.28	VOG00404	sp|P9WGD4|SSB_MYCTO Single-stranded DNA-binding protein	1.7e-28	98.8	10	8	0	0	Not-determined	Genome-fragment	NA	0	no viral genes detected	1	2575	2575	2575	2575	NA	NA	NA	NA	NA	NA	lytic
ELSC_Abe_A3_NODE_103001_length_2575_cov_0.732435	ELSC_Abe_A3_NODE_103001_length_2575_cov_0.732435_6	ELSC_Abe_A3_NODE_103001_length_2575_cov_0.732435	NA	NA	NA	NA	NA	NA	PF13711.6	Domain of unknown function (DUF4160)	1e-15	56.9	0.02	NA	NA	NA	NA	NA	8	0	0	Not-determined	Genome-fragment	NA	0	no viral genes detected	1	2575	2575	2575	2575	NA	NA	NA	NA	NA	NA	lytic
ELSC_Abe_A3_NODE_103001_length_2575_cov_0.732435	ELSC_Abe_A3_NODE_103001_length_2575_cov_0.732435_7	ELSC_Abe_A3_NODE_103001_length_2575_cov_0.732435	NA	NA	NA	NA	NA	NA	NA	NA	NA	NA	NA	NA	NA	NA	NA	NA	8	0	0	Not-determined	Genome-fragment	NA	0	no viral genes detected	1	2575	2575	2575	2575	NA	NA	NA	NA	NA	NA	lytic
ELSC_Abe_A3_NODE_103001_length_2575_cov_0.732435	ELSC_Abe_A3_NODE_103001_length_2575_cov_0.732435_8	ELSC_Abe_A3_NODE_103001_length_2575_cov_0.732435	NA	NA	NA	NA	NA	NA	NA	NA	NA	NA	NA	NA	NA	NA	NA	NA	8	0	0	Not-determined	Genome-fragment	NA	0	no viral genes detected	1	2575	2575	2575	2575	NA	NA	NA	NA	NA	NA	lytic
ELSC_Abe_A3_NODE_358339_length_1324_cov_0.841270	ELSC_Abe_A3_NODE_358339_length_1324_cov_0.841270_1	ELSC_Abe_A3_NODE_358339_length_1324_cov_0.841270	NA	NA	NA	NA	NA	NA	NA	NA	NA	NA	NA	VOG02735	REFSEQ hypothetical protein	2.3e-15	55.7	1.21	4	1	0	Low-quality	Genome-fragment	2.76	0		1	1324	1324	1324	1324	r__Duplodnaviria	k__Heunggongvirae	p__Uroviricota	c__Caudoviricetes	o__	f__	lytic
ELSC_Abe_A3_NODE_358339_length_1324_cov_0.841270	ELSC_Abe_A3_NODE_358339_length_1324_cov_0.841270_2	ELSC_Abe_A3_NODE_358339_length_1324_cov_0.841270	NA	NA	NA	NA	NA	NA	NA	NA	NA	NA	NA	VOG00845	REFSEQ hypothetical protein	1e-15	56.3	0.31	4	1	0	Low-quality	Genome-fragment	2.76	0		1	1324	1324	1324	1324	r__Duplodnaviria	k__Heunggongvirae	p__Uroviricota	c__Caudoviricetes	o__	f__	lytic
ELSC_Abe_A3_NODE_358339_length_1324_cov_0.841270	ELSC_Abe_A3_NODE_358339_length_1324_cov_0.841270_3	ELSC_Abe_A3_NODE_358339_length_1324_cov_0.841270	NA	NA	NA	NA	NA	NA	NA	NA	NA	NA	NA	NA	NA	NA	NA	NA	4	1	0	Low-quality	Genome-fragment	2.76	0		1	1324	1324	1324	1324	r__Duplodnaviria	k__Heunggongvirae	p__Uroviricota	c__Caudoviricetes	o__	f__	lytic
ELSC_Abe_A3_NODE_358339_length_1324_cov_0.841270	ELSC_Abe_A3_NODE_358339_length_1324_cov_0.841270_4	ELSC_Abe_A3_NODE_358339_length_1324_cov_0.841270	NA	NA	NA	NA	NA	NA	NA	NA	NA	NA	NA	NA	NA	NA	NA	NA	4	1	0	Low-quality	Genome-fragment	2.76	0		1	1324	1324	1324	1324	r__Duplodnaviria	k__Heunggongvirae	p__Uroviricota	c__Caudoviricetes	o__	f__	lytic
ELSC_Abe_A3_NODE_347307_length_1347_cov_0.673770	ELSC_Abe_A3_NODE_347307_length_1347_cov_0.673770_1	ELSC_Abe_A3_NODE_347307_length_1347_cov_0.673770	NA	NA	NA	NA	NA	NA	NA	NA	NA	NA	NA	NA	NA	NA	NA	NA	4	0	0	Not-determined	Genome-fragment	NA	0	no viral genes detected	1	1347	1347	1347	1347	r__Duplodnaviria	k__Heunggongvirae	p__Uroviricota	c__Caudoviricetes	o__	f__	lytic
ELSC_Abe_A3_NODE_347307_length_1347_cov_0.673770	ELSC_Abe_A3_NODE_347307_length_1347_cov_0.673770_2	ELSC_Abe_A3_NODE_347307_length_1347_cov_0.673770	NA	NA	NA	NA	NA	NA	NA	NA	NA	NA	NA	NA	NA	NA	NA	NA	4	0	0	Not-determined	Genome-fragment	NA	0	no viral genes detected	1	1347	1347	1347	1347	r__Duplodnaviria	k__Heunggongvirae	p__Uroviricota	c__Caudoviricetes	o__	f__	lytic
ELSC_Abe_A3_NODE_347307_length_1347_cov_0.673770	ELSC_Abe_A3_NODE_347307_length_1347_cov_0.673770_3	ELSC_Abe_A3_NODE_347307_length_1347_cov_0.673770	NA	NA	NA	NA	NA	NA	PF09646.10	Gp37 protein	1e-20	73.1	0.03	VOG18844	REFSEQ gp11	9.5e-32	108.6	0.07	4	0	0	Not-determined	Genome-fragment	NA	0	no viral genes detected	1	1347	1347	1347	1347	r__Duplodnaviria	k__Heunggongvirae	p__Uroviricota	c__Caudoviricetes	o__	f__	lytic
ELSC_Abe_A3_NODE_347307_length_1347_cov_0.673770	ELSC_Abe_A3_NODE_347307_length_1347_cov_0.673770_4	ELSC_Abe_A3_NODE_347307_length_1347_cov_0.673770	NA	NA	NA	NA	NA	NA	PF07030.12	Protein of unknown function (DUF1320)	3.6e-16	58.5	0.37	VOG01842	sp|Q9T1V9|GPJ_BPMU Gene product J	2.5e-12	46	2.6	4	0	0	Not-determined	Genome-fragment	NA	0	no viral genes detected	1	1347	1347	1347	1347	r__Duplodnaviria	k__Heunggongvirae	p__Uroviricota	c__Caudoviricetes	o__	f__	lytic
ELSC_Abe_A3_NODE_79038_length_2948_cov_0.884793	ELSC_Abe_A3_NODE_79038_length_2948_cov_0.884793_1	ELSC_Abe_A3_NODE_79038_length_2948_cov_0.884793	K02316	NA	dnaG; DNA primase [EC:2.7.7.101]	1.4e-11	45.3	3.37	NA	NA	NA	NA	NA	VOG00056	sp|P04520|PRIM_BPT4 DNA primase	8.1e-11	40.5	10	6	1	0	Low-quality	Genome-fragment	3.42	0		1	2948	2948	2948	2948	NA	NA	NA	NA	NA	NA	lytic
ELSC_Abe_A3_NODE_79038_length_2948_cov_0.884793	ELSC_Abe_A3_NODE_79038_length_2948_cov_0.884793_2	ELSC_Abe_A3_NODE_79038_length_2948_cov_0.884793	NA	NA	NA	NA	NA	NA	NA	NA	NA	NA	NA	NA	NA	NA	NA	NA	6	1	0	Low-quality	Genome-fragment	3.42	0		1	2948	2948	2948	2948	NA	NA	NA	NA	NA	NA	lytic
ELSC_Abe_A3_NODE_79038_length_2948_cov_0.884793	ELSC_Abe_A3_NODE_79038_length_2948_cov_0.884793_3	ELSC_Abe_A3_NODE_79038_length_2948_cov_0.884793	NA	NA	NA	NA	NA	NA	NA	NA	NA	NA	NA	NA	NA	NA	NA	NA	6	1	0	Low-quality	Genome-fragment	3.42	0		1	2948	2948	2948	2948	NA	NA	NA	NA	NA	NA	lytic
ELSC_Abe_A3_NODE_79038_length_2948_cov_0.884793	ELSC_Abe_A3_NODE_79038_length_2948_cov_0.884793_4	ELSC_Abe_A3_NODE_79038_length_2948_cov_0.884793	NA	NA	NA	NA	NA	NA	NA	NA	NA	NA	NA	NA	NA	NA	NA	NA	6	1	0	Low-quality	Genome-fragment	3.42	0		1	2948	2948	2948	2948	NA	NA	NA	NA	NA	NA	lytic
ELSC_Abe_A3_NODE_79038_length_2948_cov_0.884793	ELSC_Abe_A3_NODE_79038_length_2948_cov_0.884793_5	ELSC_Abe_A3_NODE_79038_length_2948_cov_0.884793	NA	NA	NA	NA	NA	NA	NA	NA	NA	NA	NA	NA	NA	NA	NA	NA	6	1	0	Low-quality	Genome-fragment	3.42	0		1	2948	2948	2948	2948	NA	NA	NA	NA	NA	NA	lytic
ELSC_Abe_A3_NODE_79038_length_2948_cov_0.884793	ELSC_Abe_A3_NODE_79038_length_2948_cov_0.884793_6	ELSC_Abe_A3_NODE_79038_length_2948_cov_0.884793	NA	NA	NA	NA	NA	NA	NA	NA	NA	NA	NA	NA	NA	NA	NA	NA	6	1	0	Low-quality	Genome-fragment	3.42	0		1	2948	2948	2948	2948	NA	NA	NA	NA	NA	NA	lytic
ELSC_Abe_A3_NODE_141451_length_2179_cov_3.663743	ELSC_Abe_A3_NODE_141451_length_2179_cov_3.663743_1	ELSC_Abe_A3_NODE_141451_length_2179_cov_3.663743	NA	NA	NA	NA	NA	NA	NA	NA	NA	NA	NA	NA	NA	NA	NA	NA	6	0	0	Low-quality	Genome-fragment	3.95	0	no viral genes detected	1	2179	2179	2179	2179	r__Duplodnaviria	k__Heunggongvirae	p__Uroviricota	c__Caudoviricetes	o__	f__	lytic
ELSC_Abe_A3_NODE_141451_length_2179_cov_3.663743	ELSC_Abe_A3_NODE_141451_length_2179_cov_3.663743_2	ELSC_Abe_A3_NODE_141451_length_2179_cov_3.663743	NA	NA	NA	NA	NA	NA	NA	NA	NA	NA	NA	VOG02771	sp|P03034|RPC1_LAMBD Repressor protein cI	4.6e-11	42.3	10	6	0	0	Low-quality	Genome-fragment	3.95	0	no viral genes detected	1	2179	2179	2179	2179	r__Duplodnaviria	k__Heunggongvirae	p__Uroviricota	c__Caudoviricetes	o__	f__	lytic
ELSC_Abe_A3_NODE_141451_length_2179_cov_3.663743	ELSC_Abe_A3_NODE_141451_length_2179_cov_3.663743_3	ELSC_Abe_A3_NODE_141451_length_2179_cov_3.663743	NA	NA	NA	NA	NA	NA	NA	NA	NA	NA	NA	NA	NA	NA	NA	NA	6	0	0	Low-quality	Genome-fragment	3.95	0	no viral genes detected	1	2179	2179	2179	2179	r__Duplodnaviria	k__Heunggongvirae	p__Uroviricota	c__Caudoviricetes	o__	f__	lytic
ELSC_Abe_A3_NODE_141451_length_2179_cov_3.663743	ELSC_Abe_A3_NODE_141451_length_2179_cov_3.663743_4	ELSC_Abe_A3_NODE_141451_length_2179_cov_3.663743	NA	NA	NA	NA	NA	NA	NA	NA	NA	NA	NA	NA	NA	NA	NA	NA	6	0	0	Low-quality	Genome-fragment	3.95	0	no viral genes detected	1	2179	2179	2179	2179	r__Duplodnaviria	k__Heunggongvirae	p__Uroviricota	c__Caudoviricetes	o__	f__	lytic
ELSC_Abe_A3_NODE_141451_length_2179_cov_3.663743	ELSC_Abe_A3_NODE_141451_length_2179_cov_3.663743_5	ELSC_Abe_A3_NODE_141451_length_2179_cov_3.663743	NA	NA	NA	NA	NA	NA	NA	NA	NA	NA	NA	NA	NA	NA	NA	NA	6	0	0	Low-quality	Genome-fragment	3.95	0	no viral genes detected	1	2179	2179	2179	2179	r__Duplodnaviria	k__Heunggongvirae	p__Uroviricota	c__Caudoviricetes	o__	f__	lytic
ELSC_Abe_A3_NODE_141451_length_2179_cov_3.663743	ELSC_Abe_A3_NODE_141451_length_2179_cov_3.663743_6	ELSC_Abe_A3_NODE_141451_length_2179_cov_3.663743	NA	NA	NA	NA	NA	NA	PF05063.14	MT-A70	1.8e-29	101.9	0.51	VOG03076	sp|P43641|MTMU_MYCSP Modification methylase MunI	3.1e-59	198.9	1.33	6	0	0	Low-quality	Genome-fragment	3.95	0	no viral genes detected	1	2179	2179	2179	2179	r__Duplodnaviria	k__Heunggongvirae	p__Uroviricota	c__Caudoviricetes	o__	f__	lytic
ELSC_Abe_A3_NODE_111640_length_2469_cov_1.366781	ELSC_Abe_A3_NODE_111640_length_2469_cov_1.366781_1	ELSC_Abe_A3_NODE_111640_length_2469_cov_1.366781	NA	NA	NA	NA	NA	NA	NA	NA	NA	NA	NA	NA	NA	NA	NA	NA	4	1	0	Low-quality	Genome-fragment	1.57	0		1	2469	2469	2469	2469	NA	NA	NA	NA	NA	NA	lytic
ELSC_Abe_A3_NODE_111640_length_2469_cov_1.366781	ELSC_Abe_A3_NODE_111640_length_2469_cov_1.366781_2	ELSC_Abe_A3_NODE_111640_length_2469_cov_1.366781	NA	NA	NA	NA	NA	NA	NA	NA	NA	NA	NA	NA	NA	NA	NA	NA	4	1	0	Low-quality	Genome-fragment	1.57	0		1	2469	2469	2469	2469	NA	NA	NA	NA	NA	NA	lytic
ELSC_Abe_A3_NODE_111640_length_2469_cov_1.366781	ELSC_Abe_A3_NODE_111640_length_2469_cov_1.366781_3	ELSC_Abe_A3_NODE_111640_length_2469_cov_1.366781	NA	NA	NA	NA	NA	NA	NA	NA	NA	NA	NA	NA	NA	NA	NA	NA	4	1	0	Low-quality	Genome-fragment	1.57	0		1	2469	2469	2469	2469	NA	NA	NA	NA	NA	NA	lytic
ELSC_Abe_A3_NODE_111640_length_2469_cov_1.366781	ELSC_Abe_A3_NODE_111640_length_2469_cov_1.366781_4	ELSC_Abe_A3_NODE_111640_length_2469_cov_1.366781	NA	NA	NA	NA	NA	NA	PF06067.11	Domain of unknown function (DUF932)	1.1e-12	47.4	0.73	VOG04752	REFSEQ hypothetical protein	3.6e-34	117.1	3.14	4	1	0	Low-quality	Genome-fragment	1.57	0		1	2469	2469	2469	2469	NA	NA	NA	NA	NA	NA	lytic
ELSC_Abe_A3_NODE_19_length_165735_cov_4.926012	ELSC_Abe_A3_NODE_19_length_165735_cov_4.926012_1	ELSC_Abe_A3_NODE_19_length_165735_cov_4.926012	K06907	NA	K06907; uncharacterized protein	1.9e-20	74.2	2.77	PF17482.2	Phage tail sheath C-terminal domain	7.2e-11	41.1	1	VOG00295	sp|P13332|TSP_BPT4 Tail sheath protein	5.9e-79	265.1	10	255	89	2	Medium-quality	Genome-fragment	72.98	0		1	165735	165735	165735	165735	r__Duplodnaviria	k__Heunggongvirae	p__Uroviricota	c__Caudoviricetes	o__	f__	lytic
ELSC_Abe_A3_NODE_19_length_165735_cov_4.926012	ELSC_Abe_A3_NODE_19_length_165735_cov_4.926012_2	ELSC_Abe_A3_NODE_19_length_165735_cov_4.926012	NA	NA	NA	NA	NA	NA	NA	NA	NA	NA	NA	VOG00064	sp|P13333|TUBE_BPT4 Tail tube protein gp19	1.3e-40	137.8	10	255	89	2	Medium-quality	Genome-fragment	72.98	0		1	165735	165735	165735	165735	r__Duplodnaviria	k__Heunggongvirae	p__Uroviricota	c__Caudoviricetes	o__	f__	lytic
ELSC_Abe_A3_NODE_19_length_165735_cov_4.926012	ELSC_Abe_A3_NODE_19_length_165735_cov_4.926012_3	ELSC_Abe_A3_NODE_19_length_165735_cov_4.926012	NA	NA	NA	NA	NA	NA	PF07230.11	Bacteriophage T4-like capsid assembly protein (Gp20)	2.3e-138	460.7	1.53	VOG00819	sp|P13334|PORTL_BPT4 Portal protein	3e-174	579.2	10	255	89	2	Medium-quality	Genome-fragment	72.98	0		1	165735	165735	165735	165735	r__Duplodnaviria	k__Heunggongvirae	p__Uroviricota	c__Caudoviricetes	o__	f__	lytic
ELSC_Abe_A3_NODE_19_length_165735_cov_4.926012	ELSC_Abe_A3_NODE_19_length_165735_cov_4.926012_4	ELSC_Abe_A3_NODE_19_length_165735_cov_4.926012	NA	NA	NA	NA	NA	NA	NA	NA	NA	NA	NA	NA	NA	NA	NA	NA	255	89	2	Medium-quality	Genome-fragment	72.98	0		1	165735	165735	165735	165735	r__Duplodnaviria	k__Heunggongvirae	p__Uroviricota	c__Caudoviricetes	o__	f__	lytic
ELSC_Abe_A3_NODE_19_length_165735_cov_4.926012	ELSC_Abe_A3_NODE_19_length_165735_cov_4.926012_5	ELSC_Abe_A3_NODE_19_length_165735_cov_4.926012	NA	NA	NA	NA	NA	NA	NA	NA	NA	NA	NA	VOG01359	sp|P04538|GP68_BPT4 Prohead assembly protein gp68	1.3e-10	40.6	5.02	255	89	2	Medium-quality	Genome-fragment	72.98	0		1	165735	165735	165735	165735	r__Duplodnaviria	k__Heunggongvirae	p__Uroviricota	c__Caudoviricetes	o__	f__	lytic
ELSC_Abe_A3_NODE_19_length_165735_cov_4.926012	ELSC_Abe_A3_NODE_19_length_165735_cov_4.926012_6	ELSC_Abe_A3_NODE_19_length_165735_cov_4.926012	NA	NA	NA	NA	NA	NA	NA	NA	NA	NA	NA	NA	NA	NA	NA	NA	255	89	2	Medium-quality	Genome-fragment	72.98	0		1	165735	165735	165735	165735	r__Duplodnaviria	k__Heunggongvirae	p__Uroviricota	c__Caudoviricetes	o__	f__	lytic
ELSC_Abe_A3_NODE_19_length_165735_cov_4.926012	ELSC_Abe_A3_NODE_19_length_165735_cov_4.926012_7	ELSC_Abe_A3_NODE_19_length_165735_cov_4.926012	NA	NA	NA	NA	NA	NA	NA	NA	NA	NA	NA	NA	NA	NA	NA	NA	255	89	2	Medium-quality	Genome-fragment	72.98	0		1	165735	165735	165735	165735	r__Duplodnaviria	k__Heunggongvirae	p__Uroviricota	c__Caudoviricetes	o__	f__	lytic
ELSC_Abe_A3_NODE_19_length_165735_cov_4.926012	ELSC_Abe_A3_NODE_19_length_165735_cov_4.926012_8	ELSC_Abe_A3_NODE_19_length_165735_cov_4.926012	NA	NA	NA	NA	NA	NA	NA	NA	NA	NA	NA	NA	NA	NA	NA	NA	255	89	2	Medium-quality	Genome-fragment	72.98	0		1	165735	165735	165735	165735	r__Duplodnaviria	k__Heunggongvirae	p__Uroviricota	c__Caudoviricetes	o__	f__	lytic
ELSC_Abe_A3_NODE_19_length_165735_cov_4.926012	ELSC_Abe_A3_NODE_19_length_165735_cov_4.926012_9	ELSC_Abe_A3_NODE_19_length_165735_cov_4.926012	NA	NA	NA	NA	NA	NA	PF03420.13	Prohead core protein serine protease	7.6e-38	129.1	1.51	VOG00158	sp|P06807|PCPP_BPT4 Prohead core protein protease	8.6e-57	191.1	10	255	89	2	Medium-quality	Genome-fragment	72.98	0		1	165735	165735	165735	165735	r__Duplodnaviria	k__Heunggongvirae	p__Uroviricota	c__Caudoviricetes	o__	f__	lytic
ELSC_Abe_A3_NODE_19_length_165735_cov_4.926012	ELSC_Abe_A3_NODE_19_length_165735_cov_4.926012_10	ELSC_Abe_A3_NODE_19_length_165735_cov_4.926012	NA	NA	NA	NA	NA	NA	NA	NA	NA	NA	NA	VOG01880	sp|Q9ZXI1|SCAF_BPAR1 Capsid assembly scaffolding protein	7.9e-54	181.8	9.33	255	89	2	Medium-quality	Genome-fragment	72.98	0		1	165735	165735	165735	165735	r__Duplodnaviria	k__Heunggongvirae	p__Uroviricota	c__Caudoviricetes	o__	f__	lytic
ELSC_Abe_A3_NODE_19_length_165735_cov_4.926012	ELSC_Abe_A3_NODE_19_length_165735_cov_4.926012_11	ELSC_Abe_A3_NODE_19_length_165735_cov_4.926012	NA	NA	NA	NA	NA	NA	PF07068.11	Major capsid protein Gp23	1.6e-91	306.8	1.92	VOG02877	sp|P04535|CAPSH_BPT4 Major capsid protein	6e-152	505.7	10	255	89	2	Medium-quality	Genome-fragment	72.98	0		1	165735	165735	165735	165735	r__Duplodnaviria	k__Heunggongvirae	p__Uroviricota	c__Caudoviricetes	o__	f__	lytic
ELSC_Abe_A3_NODE_19_length_165735_cov_4.926012	ELSC_Abe_A3_NODE_19_length_165735_cov_4.926012_12	ELSC_Abe_A3_NODE_19_length_165735_cov_4.926012	NA	NA	NA	NA	NA	NA	NA	NA	NA	NA	NA	VOG00064	sp|P13333|TUBE_BPT4 Tail tube protein gp19	9.7e-22	76.2	10	255	89	2	Medium-quality	Genome-fragment	72.98	0		1	165735	165735	165735	165735	r__Duplodnaviria	k__Heunggongvirae	p__Uroviricota	c__Caudoviricetes	o__	f__	lytic
ELSC_Abe_A3_NODE_19_length_165735_cov_4.926012	ELSC_Abe_A3_NODE_19_length_165735_cov_4.926012_13	ELSC_Abe_A3_NODE_19_length_165735_cov_4.926012	NA	NA	NA	NA	NA	NA	PF11056.8	Recombination, repair and ssDNA binding protein UvsY	1.2e-27	95.9	1.12	VOG01503	sp|P04537|UVSY_BPT4 Recombination protein uvsY	6e-43	145.3	9.33	255	89	2	Medium-quality	Genome-fragment	72.98	0		1	165735	165735	165735	165735	r__Duplodnaviria	k__Heunggongvirae	p__Uroviricota	c__Caudoviricetes	o__	f__	lytic
ELSC_Abe_A3_NODE_19_length_165735_cov_4.926012	ELSC_Abe_A3_NODE_19_length_165735_cov_4.926012_14	ELSC_Abe_A3_NODE_19_length_165735_cov_4.926012	K19789	NA	radD; DNA repair protein RadD	5.8e-28	99	3.7	PF04851.15	Type III restriction enzyme, res subunit	1.8e-17	63	4.63	VOG00935	sp|P20703|UVSW_BPT4 ATP-dependent DNA helicase uvsW	7.6e-79	264.2	10	255	89	2	Medium-quality	Genome-fragment	72.98	0		1	165735	165735	165735	165735	r__Duplodnaviria	k__Heunggongvirae	p__Uroviricota	c__Caudoviricetes	o__	f__	lytic
ELSC_Abe_A3_NODE_19_length_165735_cov_4.926012	ELSC_Abe_A3_NODE_19_length_165735_cov_4.926012_15	ELSC_Abe_A3_NODE_19_length_165735_cov_4.926012	NA	NA	NA	NA	NA	NA	NA	NA	NA	NA	NA	VOG00214	REFSEQ hypothetical protein	5.7e-15	54.4	10	255	89	2	Medium-quality	Genome-fragment	72.98	0		1	165735	165735	165735	165735	r__Duplodnaviria	k__Heunggongvirae	p__Uroviricota	c__Caudoviricetes	o__	f__	lytic
ELSC_Abe_A3_NODE_19_length_165735_cov_4.926012	ELSC_Abe_A3_NODE_19_length_165735_cov_4.926012_16	ELSC_Abe_A3_NODE_19_length_165735_cov_4.926012	NA	NA	NA	NA	NA	NA	NA	NA	NA	NA	NA	VOG09778	sp|P04524|RP55_BPT4 RNA polymerase sigma factor	1.8e-25	88.9	9.78	255	89	2	Medium-quality	Genome-fragment	72.98	0		1	165735	165735	165735	165735	r__Duplodnaviria	k__Heunggongvirae	p__Uroviricota	c__Caudoviricetes	o__	f__	lytic
ELSC_Abe_A3_NODE_19_length_165735_cov_4.926012	ELSC_Abe_A3_NODE_19_length_165735_cov_4.926012_17	ELSC_Abe_A3_NODE_19_length_165735_cov_4.926012	K03547	NA	sbcD, mre11; DNA repair protein SbcD/Mre11	3e-26	93.8	2.76	PF00149.28	Calcineurin-like phosphoesterase	6.4e-12	45.5	1.18	VOG01045	sp|P04521|EXO1_BPT4 Exonuclease subunit 1	4.5e-71	238.7	10	255	89	2	Medium-quality	Genome-fragment	72.98	0		1	165735	165735	165735	165735	r__Duplodnaviria	k__Heunggongvirae	p__Uroviricota	c__Caudoviricetes	o__	f__	lytic
ELSC_Abe_A3_NODE_19_length_165735_cov_4.926012	ELSC_Abe_A3_NODE_19_length_165735_cov_4.926012_18	ELSC_Abe_A3_NODE_19_length_165735_cov_4.926012	K03546	NA	sbcC, rad50; DNA repair protein SbcC/Rad50	3.3e-55	189.1	3.31	PF13476.6	AAA domain	4.5e-20	72.1	1.11	VOG00654	sp|P04522|EXO2_BPT4 Exonuclease subunit 2	4.4e-122	408.1	10	255	89	2	Medium-quality	Genome-fragment	72.98	0		1	165735	165735	165735	165735	r__Duplodnaviria	k__Heunggongvirae	p__Uroviricota	c__Caudoviricetes	o__	f__	lytic
ELSC_Abe_A3_NODE_19_length_165735_cov_4.926012	ELSC_Abe_A3_NODE_19_length_165735_cov_4.926012_19	ELSC_Abe_A3_NODE_19_length_165735_cov_4.926012	NA	NA	NA	NA	NA	NA	NA	NA	NA	NA	NA	VOG09774	sp|P04525|DPA5_BPT4 DNA polymerase clamp	7.7e-46	155.3	9.54	255	89	2	Medium-quality	Genome-fragment	72.98	0		1	165735	165735	165735	165735	r__Duplodnaviria	k__Heunggongvirae	p__Uroviricota	c__Caudoviricetes	o__	f__	lytic
ELSC_Abe_A3_NODE_19_length_165735_cov_4.926012	ELSC_Abe_A3_NODE_19_length_165735_cov_4.926012_20	ELSC_Abe_A3_NODE_19_length_165735_cov_4.926012	NA	NA	NA	NA	NA	NA	NA	NA	NA	NA	NA	NA	NA	NA	NA	NA	255	89	2	Medium-quality	Genome-fragment	72.98	0		1	165735	165735	165735	165735	r__Duplodnaviria	k__Heunggongvirae	p__Uroviricota	c__Caudoviricetes	o__	f__	lytic
ELSC_Abe_A3_NODE_19_length_165735_cov_4.926012	ELSC_Abe_A3_NODE_19_length_165735_cov_4.926012_21	ELSC_Abe_A3_NODE_19_length_165735_cov_4.926012	K04801	NA	rfcS; replication factor C small subunit	3.7e-56	191.8	1.5	PF00004.29	ATPase family associated with various cellular activities (AAA)	6.4e-17	61.3	2.06	VOG01833	sp|P04526|DPA44_BPT4 Sliding-clamp-loader gp44 subunit	1.6e-94	316	10	255	89	2	Medium-quality	Genome-fragment	72.98	0		1	165735	165735	165735	165735	r__Duplodnaviria	k__Heunggongvirae	p__Uroviricota	c__Caudoviricetes	o__	f__	lytic
ELSC_Abe_A3_NODE_19_length_165735_cov_4.926012	ELSC_Abe_A3_NODE_19_length_165735_cov_4.926012_22	ELSC_Abe_A3_NODE_19_length_165735_cov_4.926012	NA	NA	NA	NA	NA	NA	PF16790.5	Bacteriophage clamp loader A subunit	8e-13	48.1	1	VOG09773	sp|P04527|DPA62_BPT4 Sliding-clamp-loader gp44 subunit	3e-31	107.5	9.49	255	89	2	Medium-quality	Genome-fragment	72.98	0		1	165735	165735	165735	165735	r__Duplodnaviria	k__Heunggongvirae	p__Uroviricota	c__Caudoviricetes	o__	f__	lytic
ELSC_Abe_A3_NODE_19_length_165735_cov_4.926012	ELSC_Abe_A3_NODE_19_length_165735_cov_4.926012_23	ELSC_Abe_A3_NODE_19_length_165735_cov_4.926012	NA	NA	NA	NA	NA	NA	PF01818.17	Bacteriophage translational regulator	1.4e-40	137.2	1.14	VOG02657	sp|P69626|REGA_BPT6 Translation repressor protein	7.9e-45	150.8	9.12	255	89	2	Medium-quality	Genome-fragment	72.98	0		1	165735	165735	165735	165735	r__Duplodnaviria	k__Heunggongvirae	p__Uroviricota	c__Caudoviricetes	o__	f__	lytic
ELSC_Abe_A3_NODE_19_length_165735_cov_4.926012	ELSC_Abe_A3_NODE_19_length_165735_cov_4.926012_24	ELSC_Abe_A3_NODE_19_length_165735_cov_4.926012	K01520	NA	dut, DUT; dUTP pyrophosphatase [EC:3.6.1.23]	3.4e-33	116.6	2.79	PF00692.19	dUTPase	7.7e-21	73.2	2.5	VOG00080	sp|P33316|DUT_HUMAN Deoxyuridine 5'-triphosphate nucleotidohydrolase, mitochondrial	4.1e-35	119.7	10	255	89	2	Medium-quality	Genome-fragment	72.98	0		1	165735	165735	165735	165735	r__Duplodnaviria	k__Heunggongvirae	p__Uroviricota	c__Caudoviricetes	o__	f__	lytic
ELSC_Abe_A3_NODE_19_length_165735_cov_4.926012	ELSC_Abe_A3_NODE_19_length_165735_cov_4.926012_25	ELSC_Abe_A3_NODE_19_length_165735_cov_4.926012	NA	NA	NA	NA	NA	NA	NA	NA	NA	NA	NA	NA	NA	NA	NA	NA	255	89	2	Medium-quality	Genome-fragment	72.98	0		1	165735	165735	165735	165735	r__Duplodnaviria	k__Heunggongvirae	p__Uroviricota	c__Caudoviricetes	o__	f__	lytic
ELSC_Abe_A3_NODE_19_length_165735_cov_4.926012	ELSC_Abe_A3_NODE_19_length_165735_cov_4.926012_26	ELSC_Abe_A3_NODE_19_length_165735_cov_4.926012	NA	NA	NA	NA	NA	NA	NA	NA	NA	NA	NA	NA	NA	NA	NA	NA	255	89	2	Medium-quality	Genome-fragment	72.98	0		1	165735	165735	165735	165735	r__Duplodnaviria	k__Heunggongvirae	p__Uroviricota	c__Caudoviricetes	o__	f__	lytic
ELSC_Abe_A3_NODE_19_length_165735_cov_4.926012	ELSC_Abe_A3_NODE_19_length_165735_cov_4.926012_27	ELSC_Abe_A3_NODE_19_length_165735_cov_4.926012	NA	NA	NA	NA	NA	NA	NA	NA	NA	NA	NA	NA	NA	NA	NA	NA	255	89	2	Medium-quality	Genome-fragment	72.98	0		1	165735	165735	165735	165735	r__Duplodnaviria	k__Heunggongvirae	p__Uroviricota	c__Caudoviricetes	o__	f__	lytic
ELSC_Abe_A3_NODE_19_length_165735_cov_4.926012	ELSC_Abe_A3_NODE_19_length_165735_cov_4.926012_28	ELSC_Abe_A3_NODE_19_length_165735_cov_4.926012	NA	NA	NA	NA	NA	NA	NA	NA	NA	NA	NA	VOG00714	sp|P22917|Y16D_BPT4 Uncharacterized 17.8 kDa protein in arn-motA intergenic region	6.2e-25	87.3	4.86	255	89	2	Medium-quality	Genome-fragment	72.98	0		1	165735	165735	165735	165735	r__Duplodnaviria	k__Heunggongvirae	p__Uroviricota	c__Caudoviricetes	o__	f__	lytic
ELSC_Abe_A3_NODE_19_length_165735_cov_4.926012	ELSC_Abe_A3_NODE_19_length_165735_cov_4.926012_29	ELSC_Abe_A3_NODE_19_length_165735_cov_4.926012	K02319	NA	pol; DNA polymerase, archaea type [EC:2.7.7.7]	8.4e-75	253.6	2.28	PF00136.21	DNA polymerase family B	2.5e-38	131.1	1.65	VOG00109	sp|Q38087|DPOL_BPR69 DNA-directed DNA polymerase	8e-137	456.4	10	255	89	2	Medium-quality	Genome-fragment	72.98	0		1	165735	165735	165735	165735	r__Duplodnaviria	k__Heunggongvirae	p__Uroviricota	c__Caudoviricetes	o__	f__	lytic
ELSC_Abe_A3_NODE_19_length_165735_cov_4.926012	ELSC_Abe_A3_NODE_19_length_165735_cov_4.926012_30	ELSC_Abe_A3_NODE_19_length_165735_cov_4.926012	K03553	NA	recA; recombination protein RecA	1.6e-15	58.2	2.34	NA	NA	NA	NA	NA	VOG01109	sp|P04529|UVSX_BPT4 Recombination and repair protein	2.6e-80	269	10	255	89	2	Medium-quality	Genome-fragment	72.98	0		1	165735	165735	165735	165735	r__Duplodnaviria	k__Heunggongvirae	p__Uroviricota	c__Caudoviricetes	o__	f__	lytic
ELSC_Abe_A3_NODE_19_length_165735_cov_4.926012	ELSC_Abe_A3_NODE_19_length_165735_cov_4.926012_31	ELSC_Abe_A3_NODE_19_length_165735_cov_4.926012	NA	NA	NA	NA	NA	NA	NA	NA	NA	NA	NA	NA	NA	NA	NA	NA	255	89	2	Medium-quality	Genome-fragment	72.98	0		1	165735	165735	165735	165735	r__Duplodnaviria	k__Heunggongvirae	p__Uroviricota	c__Caudoviricetes	o__	f__	lytic
ELSC_Abe_A3_NODE_19_length_165735_cov_4.926012	ELSC_Abe_A3_NODE_19_length_165735_cov_4.926012_32	ELSC_Abe_A3_NODE_19_length_165735_cov_4.926012	NA	NA	NA	NA	NA	NA	NA	NA	NA	NA	NA	NA	NA	NA	NA	NA	255	89	2	Medium-quality	Genome-fragment	72.98	0		1	165735	165735	165735	165735	r__Duplodnaviria	k__Heunggongvirae	p__Uroviricota	c__Caudoviricetes	o__	f__	lytic
ELSC_Abe_A3_NODE_19_length_165735_cov_4.926012	ELSC_Abe_A3_NODE_19_length_165735_cov_4.926012_33	ELSC_Abe_A3_NODE_19_length_165735_cov_4.926012	NA	NA	NA	NA	NA	NA	NA	NA	NA	NA	NA	NA	NA	NA	NA	NA	255	89	2	Medium-quality	Genome-fragment	72.98	0		1	165735	165735	165735	165735	r__Duplodnaviria	k__Heunggongvirae	p__Uroviricota	c__Caudoviricetes	o__	f__	lytic
ELSC_Abe_A3_NODE_19_length_165735_cov_4.926012	ELSC_Abe_A3_NODE_19_length_165735_cov_4.926012_34	ELSC_Abe_A3_NODE_19_length_165735_cov_4.926012	K01144	NA	E3.1.11.5; exodeoxyribonuclease V [EC:3.1.11.5]	6.5e-54	185.1	1.4	PF13604.6	AAA domain	3.4e-26	91.3	1.24	VOG00084	sp|P32270|DDA_BPT4 ATP-dependent DNA helicase dda	1.1e-69	235	10	255	89	2	Medium-quality	Genome-fragment	72.98	0		1	165735	165735	165735	165735	r__Duplodnaviria	k__Heunggongvirae	p__Uroviricota	c__Caudoviricetes	o__	f__	lytic
ELSC_Abe_A3_NODE_19_length_165735_cov_4.926012	ELSC_Abe_A3_NODE_19_length_165735_cov_4.926012_35	ELSC_Abe_A3_NODE_19_length_165735_cov_4.926012	NA	NA	NA	NA	NA	NA	NA	NA	NA	NA	NA	NA	NA	NA	NA	NA	255	89	2	Medium-quality	Genome-fragment	72.98	0		1	165735	165735	165735	165735	r__Duplodnaviria	k__Heunggongvirae	p__Uroviricota	c__Caudoviricetes	o__	f__	lytic
ELSC_Abe_A3_NODE_19_length_165735_cov_4.926012	ELSC_Abe_A3_NODE_19_length_165735_cov_4.926012_36	ELSC_Abe_A3_NODE_19_length_165735_cov_4.926012	K09935	NA	K09935; uncharacterized protein	5.5e-53	181.3	1.03	PF08719.11	Domain of unknown function (DUF1768)	3.3e-42	143.6	1.02	VOG00311	sp|P32276|Y12G_BPT4 Uncharacterized 17.1 kDa protein in Gp30-rIII intergenic region	7.2e-19	66.9	8.81	255	89	2	Medium-quality	Genome-fragment	72.98	0		1	165735	165735	165735	165735	r__Duplodnaviria	k__Heunggongvirae	p__Uroviricota	c__Caudoviricetes	o__	f__	lytic
ELSC_Abe_A3_NODE_19_length_165735_cov_4.926012	ELSC_Abe_A3_NODE_19_length_165735_cov_4.926012_37	ELSC_Abe_A3_NODE_19_length_165735_cov_4.926012	NA	NA	NA	NA	NA	NA	NA	NA	NA	NA	NA	NA	NA	NA	NA	NA	255	89	2	Medium-quality	Genome-fragment	72.98	0		1	165735	165735	165735	165735	r__Duplodnaviria	k__Heunggongvirae	p__Uroviricota	c__Caudoviricetes	o__	f__	lytic
ELSC_Abe_A3_NODE_19_length_165735_cov_4.926012	ELSC_Abe_A3_NODE_19_length_165735_cov_4.926012_38	ELSC_Abe_A3_NODE_19_length_165735_cov_4.926012	NA	NA	NA	NA	NA	NA	NA	NA	NA	NA	NA	VOG10377	REFSEQ hypothetical protein	2.8e-28	97.6	4.78	255	89	2	Medium-quality	Genome-fragment	72.98	0		1	165735	165735	165735	165735	r__Duplodnaviria	k__Heunggongvirae	p__Uroviricota	c__Caudoviricetes	o__	f__	lytic
ELSC_Abe_A3_NODE_19_length_165735_cov_4.926012	ELSC_Abe_A3_NODE_19_length_165735_cov_4.926012_39	ELSC_Abe_A3_NODE_19_length_165735_cov_4.926012	NA	NA	NA	NA	NA	NA	NA	NA	NA	NA	NA	NA	NA	NA	NA	NA	255	89	2	Medium-quality	Genome-fragment	72.98	0		1	165735	165735	165735	165735	r__Duplodnaviria	k__Heunggongvirae	p__Uroviricota	c__Caudoviricetes	o__	f__	lytic
ELSC_Abe_A3_NODE_19_length_165735_cov_4.926012	ELSC_Abe_A3_NODE_19_length_165735_cov_4.926012_40	ELSC_Abe_A3_NODE_19_length_165735_cov_4.926012	NA	NA	NA	NA	NA	NA	NA	NA	NA	NA	NA	NA	NA	NA	NA	NA	255	89	2	Medium-quality	Genome-fragment	72.98	0		1	165735	165735	165735	165735	r__Duplodnaviria	k__Heunggongvirae	p__Uroviricota	c__Caudoviricetes	o__	f__	lytic
ELSC_Abe_A3_NODE_19_length_165735_cov_4.926012	ELSC_Abe_A3_NODE_19_length_165735_cov_4.926012_41	ELSC_Abe_A3_NODE_19_length_165735_cov_4.926012	NA	NA	NA	NA	NA	NA	NA	NA	NA	NA	NA	NA	NA	NA	NA	NA	255	89	2	Medium-quality	Genome-fragment	72.98	0		1	165735	165735	165735	165735	r__Duplodnaviria	k__Heunggongvirae	p__Uroviricota	c__Caudoviricetes	o__	f__	lytic
ELSC_Abe_A3_NODE_19_length_165735_cov_4.926012	ELSC_Abe_A3_NODE_19_length_165735_cov_4.926012_42	ELSC_Abe_A3_NODE_19_length_165735_cov_4.926012	K21527	NA	mom; adenine modification enzyme [EC:2.3.1.-]	9.8e-33	114.7	0.32	NA	NA	NA	NA	NA	VOG02633	sp|P06018|MOM_BPMU Adenine modification enzyme mom	1.7e-54	183.4	1.4	255	89	2	Medium-quality	Genome-fragment	72.98	0		1	165735	165735	165735	165735	r__Duplodnaviria	k__Heunggongvirae	p__Uroviricota	c__Caudoviricetes	o__	f__	lytic
ELSC_Abe_A3_NODE_19_length_165735_cov_4.926012	ELSC_Abe_A3_NODE_19_length_165735_cov_4.926012_43	ELSC_Abe_A3_NODE_19_length_165735_cov_4.926012	NA	NA	NA	NA	NA	NA	PF18847.1	Large polyvalent protein associated domain 29	1.6e-22	79.3	0.05	NA	NA	NA	NA	NA	255	89	2	Medium-quality	Genome-fragment	72.98	0		1	165735	165735	165735	165735	r__Duplodnaviria	k__Heunggongvirae	p__Uroviricota	c__Caudoviricetes	o__	f__	lytic
ELSC_Abe_A3_NODE_19_length_165735_cov_4.926012	ELSC_Abe_A3_NODE_19_length_165735_cov_4.926012_44	ELSC_Abe_A3_NODE_19_length_165735_cov_4.926012	NA	NA	NA	NA	NA	NA	NA	NA	NA	NA	NA	NA	NA	NA	NA	NA	255	89	2	Medium-quality	Genome-fragment	72.98	0		1	165735	165735	165735	165735	r__Duplodnaviria	k__Heunggongvirae	p__Uroviricota	c__Caudoviricetes	o__	f__	lytic
ELSC_Abe_A3_NODE_19_length_165735_cov_4.926012	ELSC_Abe_A3_NODE_19_length_165735_cov_4.926012_45	ELSC_Abe_A3_NODE_19_length_165735_cov_4.926012	NA	NA	NA	NA	NA	NA	NA	NA	NA	NA	NA	NA	NA	NA	NA	NA	255	89	2	Medium-quality	Genome-fragment	72.98	0		1	165735	165735	165735	165735	r__Duplodnaviria	k__Heunggongvirae	p__Uroviricota	c__Caudoviricetes	o__	f__	lytic
ELSC_Abe_A3_NODE_19_length_165735_cov_4.926012	ELSC_Abe_A3_NODE_19_length_165735_cov_4.926012_46	ELSC_Abe_A3_NODE_19_length_165735_cov_4.926012	NA	NA	NA	NA	NA	NA	NA	NA	NA	NA	NA	NA	NA	NA	NA	NA	255	89	2	Medium-quality	Genome-fragment	72.98	0		1	165735	165735	165735	165735	r__Duplodnaviria	k__Heunggongvirae	p__Uroviricota	c__Caudoviricetes	o__	f__	lytic
ELSC_Abe_A3_NODE_19_length_165735_cov_4.926012	ELSC_Abe_A3_NODE_19_length_165735_cov_4.926012_47	ELSC_Abe_A3_NODE_19_length_165735_cov_4.926012	K01493	NA	comEB; dCMP deaminase [EC:3.5.4.12]	8.3e-40	138.6	2.55	PF00383.23	Cytidine and deoxycytidylate deaminase zinc-binding region	1.7e-21	75.1	2.45	VOG00092	sp|P16006|DCTD_BPT4 Deoxycytidylate deaminase	2.4e-31	107	10	255	89	2	Medium-quality	Genome-fragment	72.98	0		1	165735	165735	165735	165735	r__Duplodnaviria	k__Heunggongvirae	p__Uroviricota	c__Caudoviricetes	o__	f__	lytic
ELSC_Abe_A3_NODE_19_length_165735_cov_4.926012	ELSC_Abe_A3_NODE_19_length_165735_cov_4.926012_48	ELSC_Abe_A3_NODE_19_length_165735_cov_4.926012	NA	NA	NA	NA	NA	NA	NA	NA	NA	NA	NA	NA	NA	NA	NA	NA	255	89	2	Medium-quality	Genome-fragment	72.98	0		1	165735	165735	165735	165735	r__Duplodnaviria	k__Heunggongvirae	p__Uroviricota	c__Caudoviricetes	o__	f__	lytic
ELSC_Abe_A3_NODE_19_length_165735_cov_4.926012	ELSC_Abe_A3_NODE_19_length_165735_cov_4.926012_49	ELSC_Abe_A3_NODE_19_length_165735_cov_4.926012	NA	NA	NA	NA	NA	NA	NA	NA	NA	NA	NA	NA	NA	NA	NA	NA	255	89	2	Medium-quality	Genome-fragment	72.98	0		1	165735	165735	165735	165735	r__Duplodnaviria	k__Heunggongvirae	p__Uroviricota	c__Caudoviricetes	o__	f__	lytic
ELSC_Abe_A3_NODE_19_length_165735_cov_4.926012	ELSC_Abe_A3_NODE_19_length_165735_cov_4.926012_50	ELSC_Abe_A3_NODE_19_length_165735_cov_4.926012	K13522	AMG	K13522, nadM; bifunctional NMN adenylyltransferase/nudix hydrolase [EC:2.7.7.1 3.6.1.-]	5.4e-132	441.4	0.57	PF00293.28	NUDIX domain	3.3e-21	74.8	1.27	VOG01675	sp|Q55928|NADM_SYNY3 Bifunctional NMN adenylyltransferase/Nudix hydrolase	1.3e-110	369	2.34	255	89	2	Medium-quality	Genome-fragment	72.98	0		1	165735	165735	165735	165735	r__Duplodnaviria	k__Heunggongvirae	p__Uroviricota	c__Caudoviricetes	o__	f__	lytic
ELSC_Abe_A3_NODE_19_length_165735_cov_4.926012	ELSC_Abe_A3_NODE_19_length_165735_cov_4.926012_51	ELSC_Abe_A3_NODE_19_length_165735_cov_4.926012	NA	NA	NA	NA	NA	NA	NA	NA	NA	NA	NA	NA	NA	NA	NA	NA	255	89	2	Medium-quality	Genome-fragment	72.98	0		1	165735	165735	165735	165735	r__Duplodnaviria	k__Heunggongvirae	p__Uroviricota	c__Caudoviricetes	o__	f__	lytic
ELSC_Abe_A3_NODE_19_length_165735_cov_4.926012	ELSC_Abe_A3_NODE_19_length_165735_cov_4.926012_52	ELSC_Abe_A3_NODE_19_length_165735_cov_4.926012	K03462	AMG	NAMPT; nicotinamide phosphoribosyltransferase [EC:2.4.2.12]	7.2e-181	603.3	1.6	PF04095.16	Nicotinate phosphoribosyltransferase (NAPRTase) family	5.7e-62	208.6	1.49	VOG00773	sp|Q52I78|NAMPT_PIG Nicotinamide phosphoribosyltransferase	4.8e-143	476.3	7.4	255	89	2	Medium-quality	Genome-fragment	72.98	0		1	165735	165735	165735	165735	r__Duplodnaviria	k__Heunggongvirae	p__Uroviricota	c__Caudoviricetes	o__	f__	lytic
ELSC_Abe_A3_NODE_19_length_165735_cov_4.926012	ELSC_Abe_A3_NODE_19_length_165735_cov_4.926012_53	ELSC_Abe_A3_NODE_19_length_165735_cov_4.926012	NA	NA	NA	NA	NA	NA	NA	NA	NA	NA	NA	NA	NA	NA	NA	NA	255	89	2	Medium-quality	Genome-fragment	72.98	0		1	165735	165735	165735	165735	r__Duplodnaviria	k__Heunggongvirae	p__Uroviricota	c__Caudoviricetes	o__	f__	lytic
ELSC_Abe_A3_NODE_19_length_165735_cov_4.926012	ELSC_Abe_A3_NODE_19_length_165735_cov_4.926012_54	ELSC_Abe_A3_NODE_19_length_165735_cov_4.926012	NA	NA	NA	NA	NA	NA	NA	NA	NA	NA	NA	NA	NA	NA	NA	NA	255	89	2	Medium-quality	Genome-fragment	72.98	0		1	165735	165735	165735	165735	r__Duplodnaviria	k__Heunggongvirae	p__Uroviricota	c__Caudoviricetes	o__	f__	lytic
ELSC_Abe_A3_NODE_19_length_165735_cov_4.926012	ELSC_Abe_A3_NODE_19_length_165735_cov_4.926012_55	ELSC_Abe_A3_NODE_19_length_165735_cov_4.926012	NA	NA	NA	NA	NA	NA	NA	NA	NA	NA	NA	NA	NA	NA	NA	NA	255	89	2	Medium-quality	Genome-fragment	72.98	0		1	165735	165735	165735	165735	r__Duplodnaviria	k__Heunggongvirae	p__Uroviricota	c__Caudoviricetes	o__	f__	lytic
ELSC_Abe_A3_NODE_19_length_165735_cov_4.926012	ELSC_Abe_A3_NODE_19_length_165735_cov_4.926012_56	ELSC_Abe_A3_NODE_19_length_165735_cov_4.926012	NA	NA	NA	NA	NA	NA	NA	NA	NA	NA	NA	VOG08815	REFSEQ hypothetical protein	2.6e-24	84.7	0.02	255	89	2	Medium-quality	Genome-fragment	72.98	0		1	165735	165735	165735	165735	r__Duplodnaviria	k__Heunggongvirae	p__Uroviricota	c__Caudoviricetes	o__	f__	lytic
ELSC_Abe_A3_NODE_19_length_165735_cov_4.926012	ELSC_Abe_A3_NODE_19_length_165735_cov_4.926012_57	ELSC_Abe_A3_NODE_19_length_165735_cov_4.926012	NA	NA	NA	NA	NA	NA	NA	NA	NA	NA	NA	VOG00715	sp|Q05259|THYX_BPML5 Probable flavin-dependent thymidylate synthase	1.1e-43	148.4	10	255	89	2	Medium-quality	Genome-fragment	72.98	0		1	165735	165735	165735	165735	r__Duplodnaviria	k__Heunggongvirae	p__Uroviricota	c__Caudoviricetes	o__	f__	lytic
ELSC_Abe_A3_NODE_19_length_165735_cov_4.926012	ELSC_Abe_A3_NODE_19_length_165735_cov_4.926012_58	ELSC_Abe_A3_NODE_19_length_165735_cov_4.926012	NA	NA	NA	NA	NA	NA	NA	NA	NA	NA	NA	NA	NA	NA	NA	NA	255	89	2	Medium-quality	Genome-fragment	72.98	0		1	165735	165735	165735	165735	r__Duplodnaviria	k__Heunggongvirae	p__Uroviricota	c__Caudoviricetes	o__	f__	lytic
ELSC_Abe_A3_NODE_19_length_165735_cov_4.926012	ELSC_Abe_A3_NODE_19_length_165735_cov_4.926012_59	ELSC_Abe_A3_NODE_19_length_165735_cov_4.926012	NA	NA	NA	NA	NA	NA	NA	NA	NA	NA	NA	NA	NA	NA	NA	NA	255	89	2	Medium-quality	Genome-fragment	72.98	0		1	165735	165735	165735	165735	r__Duplodnaviria	k__Heunggongvirae	p__Uroviricota	c__Caudoviricetes	o__	f__	lytic
ELSC_Abe_A3_NODE_19_length_165735_cov_4.926012	ELSC_Abe_A3_NODE_19_length_165735_cov_4.926012_60	ELSC_Abe_A3_NODE_19_length_165735_cov_4.926012	NA	NA	NA	NA	NA	NA	PF10902.8	WYL_2, Sm-like SH3 beta-barrel fold	3e-15	55.5	0.33	VOG00567	sp|P17308|Y13B_BPT4 Uncharacterized 11.5 kDa protein in Gp31-cd intergenic region	1.9e-17	61.8	5.52	255	89	2	Medium-quality	Genome-fragment	72.98	0		1	165735	165735	165735	165735	r__Duplodnaviria	k__Heunggongvirae	p__Uroviricota	c__Caudoviricetes	o__	f__	lytic
ELSC_Abe_A3_NODE_19_length_165735_cov_4.926012	ELSC_Abe_A3_NODE_19_length_165735_cov_4.926012_61	ELSC_Abe_A3_NODE_19_length_165735_cov_4.926012	NA	NA	NA	NA	NA	NA	PF11443.8	Domain of unknown function (DUF2828)	7.6e-96	320.7	0.46	VOG01894	sp|Q5UNY4|YL728_MIMIV Uncharacterized protein L728	7.3e-158	525.1	2.99	255	89	2	Medium-quality	Genome-fragment	72.98	0		1	165735	165735	165735	165735	r__Duplodnaviria	k__Heunggongvirae	p__Uroviricota	c__Caudoviricetes	o__	f__	lytic
ELSC_Abe_A3_NODE_19_length_165735_cov_4.926012	ELSC_Abe_A3_NODE_19_length_165735_cov_4.926012_62	ELSC_Abe_A3_NODE_19_length_165735_cov_4.926012	NA	NA	NA	NA	NA	NA	NA	NA	NA	NA	NA	NA	NA	NA	NA	NA	255	89	2	Medium-quality	Genome-fragment	72.98	0		1	165735	165735	165735	165735	r__Duplodnaviria	k__Heunggongvirae	p__Uroviricota	c__Caudoviricetes	o__	f__	lytic
ELSC_Abe_A3_NODE_19_length_165735_cov_4.926012	ELSC_Abe_A3_NODE_19_length_165735_cov_4.926012_63	ELSC_Abe_A3_NODE_19_length_165735_cov_4.926012	NA	NA	NA	NA	NA	NA	NA	NA	NA	NA	NA	NA	NA	NA	NA	NA	255	89	2	Medium-quality	Genome-fragment	72.98	0		1	165735	165735	165735	165735	r__Duplodnaviria	k__Heunggongvirae	p__Uroviricota	c__Caudoviricetes	o__	f__	lytic
ELSC_Abe_A3_NODE_19_length_165735_cov_4.926012	ELSC_Abe_A3_NODE_19_length_165735_cov_4.926012_64	ELSC_Abe_A3_NODE_19_length_165735_cov_4.926012	NA	NA	NA	NA	NA	NA	NA	NA	NA	NA	NA	VOG10070	REFSEQ hypothetical protein	1.7e-71	240.4	1.34	255	89	2	Medium-quality	Genome-fragment	72.98	0		1	165735	165735	165735	165735	r__Duplodnaviria	k__Heunggongvirae	p__Uroviricota	c__Caudoviricetes	o__	f__	lytic
ELSC_Abe_A3_NODE_19_length_165735_cov_4.926012	ELSC_Abe_A3_NODE_19_length_165735_cov_4.926012_65	ELSC_Abe_A3_NODE_19_length_165735_cov_4.926012	NA	NA	NA	NA	NA	NA	NA	NA	NA	NA	NA	VOG16242	REFSEQ hypothetical protein	1.3e-19	69.1	0.09	255	89	2	Medium-quality	Genome-fragment	72.98	0		1	165735	165735	165735	165735	r__Duplodnaviria	k__Heunggongvirae	p__Uroviricota	c__Caudoviricetes	o__	f__	lytic
ELSC_Abe_A3_NODE_19_length_165735_cov_4.926012	ELSC_Abe_A3_NODE_19_length_165735_cov_4.926012_66	ELSC_Abe_A3_NODE_19_length_165735_cov_4.926012	NA	NA	NA	NA	NA	NA	NA	NA	NA	NA	NA	NA	NA	NA	NA	NA	255	89	2	Medium-quality	Genome-fragment	72.98	0		1	165735	165735	165735	165735	r__Duplodnaviria	k__Heunggongvirae	p__Uroviricota	c__Caudoviricetes	o__	f__	lytic
ELSC_Abe_A3_NODE_19_length_165735_cov_4.926012	ELSC_Abe_A3_NODE_19_length_165735_cov_4.926012_67	ELSC_Abe_A3_NODE_19_length_165735_cov_4.926012	NA	NA	NA	NA	NA	NA	NA	NA	NA	NA	NA	NA	NA	NA	NA	NA	255	89	2	Medium-quality	Genome-fragment	72.98	0		1	165735	165735	165735	165735	r__Duplodnaviria	k__Heunggongvirae	p__Uroviricota	c__Caudoviricetes	o__	f__	lytic
ELSC_Abe_A3_NODE_19_length_165735_cov_4.926012	ELSC_Abe_A3_NODE_19_length_165735_cov_4.926012_68	ELSC_Abe_A3_NODE_19_length_165735_cov_4.926012	NA	NA	NA	NA	NA	NA	NA	NA	NA	NA	NA	NA	NA	NA	NA	NA	255	89	2	Medium-quality	Genome-fragment	72.98	0		1	165735	165735	165735	165735	r__Duplodnaviria	k__Heunggongvirae	p__Uroviricota	c__Caudoviricetes	o__	f__	lytic
ELSC_Abe_A3_NODE_19_length_165735_cov_4.926012	ELSC_Abe_A3_NODE_19_length_165735_cov_4.926012_69	ELSC_Abe_A3_NODE_19_length_165735_cov_4.926012	NA	NA	NA	NA	NA	NA	NA	NA	NA	NA	NA	VOG01113	REFSEQ hypothetical protein	5.3e-20	70.5	0.56	255	89	2	Medium-quality	Genome-fragment	72.98	0		1	165735	165735	165735	165735	r__Duplodnaviria	k__Heunggongvirae	p__Uroviricota	c__Caudoviricetes	o__	f__	lytic
ELSC_Abe_A3_NODE_19_length_165735_cov_4.926012	ELSC_Abe_A3_NODE_19_length_165735_cov_4.926012_70	ELSC_Abe_A3_NODE_19_length_165735_cov_4.926012	K01121	NA	CNP; 2',3'-cyclic-nucleotide 3'-phosphodiesterase [EC:3.1.4.37]	2e-22	80.5	0.33	PF13671.6	AAA domain	1.2e-11	44	1.38	VOG00073	sp|P06855|KIPN_BPT4 Polynucleotide kinase	2.3e-27	95.2	10	255	89	2	Medium-quality	Genome-fragment	72.98	0		1	165735	165735	165735	165735	r__Duplodnaviria	k__Heunggongvirae	p__Uroviricota	c__Caudoviricetes	o__	f__	lytic
ELSC_Abe_A3_NODE_19_length_165735_cov_4.926012	ELSC_Abe_A3_NODE_19_length_165735_cov_4.926012_71	ELSC_Abe_A3_NODE_19_length_165735_cov_4.926012	NA	NA	NA	NA	NA	NA	NA	NA	NA	NA	NA	VOG02542	REFSEQ hypothetical protein	1.5e-13	49.7	0.42	255	89	2	Medium-quality	Genome-fragment	72.98	0		1	165735	165735	165735	165735	r__Duplodnaviria	k__Heunggongvirae	p__Uroviricota	c__Caudoviricetes	o__	f__	lytic
ELSC_Abe_A3_NODE_19_length_165735_cov_4.926012	ELSC_Abe_A3_NODE_19_length_165735_cov_4.926012_72	ELSC_Abe_A3_NODE_19_length_165735_cov_4.926012	NA	NA	NA	NA	NA	NA	NA	NA	NA	NA	NA	NA	NA	NA	NA	NA	255	89	2	Medium-quality	Genome-fragment	72.98	0		1	165735	165735	165735	165735	r__Duplodnaviria	k__Heunggongvirae	p__Uroviricota	c__Caudoviricetes	o__	f__	lytic
ELSC_Abe_A3_NODE_19_length_165735_cov_4.926012	ELSC_Abe_A3_NODE_19_length_165735_cov_4.926012_73	ELSC_Abe_A3_NODE_19_length_165735_cov_4.926012	K14680	NA	E6.5.1.3; RNA ligase [EC:6.5.1.3]	1.9e-23	84.1	1.33	PF09511.10	RNA ligase	3.8e-15	55.5	1.25	VOG01471	sp|P00971|RLIG_BPT4 T4 RNA ligase 1	2.2e-41	141	6.93	255	89	2	Medium-quality	Genome-fragment	72.98	0		1	165735	165735	165735	165735	r__Duplodnaviria	k__Heunggongvirae	p__Uroviricota	c__Caudoviricetes	o__	f__	lytic
ELSC_Abe_A3_NODE_19_length_165735_cov_4.926012	ELSC_Abe_A3_NODE_19_length_165735_cov_4.926012_74	ELSC_Abe_A3_NODE_19_length_165735_cov_4.926012	NA	NA	NA	NA	NA	NA	NA	NA	NA	NA	NA	NA	NA	NA	NA	NA	255	89	2	Medium-quality	Genome-fragment	72.98	0		1	165735	165735	165735	165735	r__Duplodnaviria	k__Heunggongvirae	p__Uroviricota	c__Caudoviricetes	o__	f__	lytic
ELSC_Abe_A3_NODE_19_length_165735_cov_4.926012	ELSC_Abe_A3_NODE_19_length_165735_cov_4.926012_75	ELSC_Abe_A3_NODE_19_length_165735_cov_4.926012	NA	NA	NA	NA	NA	NA	NA	NA	NA	NA	NA	NA	NA	NA	NA	NA	255	89	2	Medium-quality	Genome-fragment	72.98	0		1	165735	165735	165735	165735	r__Duplodnaviria	k__Heunggongvirae	p__Uroviricota	c__Caudoviricetes	o__	f__	lytic
ELSC_Abe_A3_NODE_19_length_165735_cov_4.926012	ELSC_Abe_A3_NODE_19_length_165735_cov_4.926012_76	ELSC_Abe_A3_NODE_19_length_165735_cov_4.926012	NA	NA	NA	NA	NA	NA	NA	NA	NA	NA	NA	NA	NA	NA	NA	NA	255	89	2	Medium-quality	Genome-fragment	72.98	0		1	165735	165735	165735	165735	r__Duplodnaviria	k__Heunggongvirae	p__Uroviricota	c__Caudoviricetes	o__	f__	lytic
ELSC_Abe_A3_NODE_19_length_165735_cov_4.926012	ELSC_Abe_A3_NODE_19_length_165735_cov_4.926012_77	ELSC_Abe_A3_NODE_19_length_165735_cov_4.926012	NA	NA	NA	NA	NA	NA	NA	NA	NA	NA	NA	NA	NA	NA	NA	NA	255	89	2	Medium-quality	Genome-fragment	72.98	0		1	165735	165735	165735	165735	r__Duplodnaviria	k__Heunggongvirae	p__Uroviricota	c__Caudoviricetes	o__	f__	lytic
ELSC_Abe_A3_NODE_19_length_165735_cov_4.926012	ELSC_Abe_A3_NODE_19_length_165735_cov_4.926012_78	ELSC_Abe_A3_NODE_19_length_165735_cov_4.926012	NA	NA	NA	NA	NA	NA	NA	NA	NA	NA	NA	NA	NA	NA	NA	NA	255	89	2	Medium-quality	Genome-fragment	72.98	0		1	165735	165735	165735	165735	r__Duplodnaviria	k__Heunggongvirae	p__Uroviricota	c__Caudoviricetes	o__	f__	lytic
ELSC_Abe_A3_NODE_19_length_165735_cov_4.926012	ELSC_Abe_A3_NODE_19_length_165735_cov_4.926012_79	ELSC_Abe_A3_NODE_19_length_165735_cov_4.926012	NA	NA	NA	NA	NA	NA	NA	NA	NA	NA	NA	NA	NA	NA	NA	NA	255	89	2	Medium-quality	Genome-fragment	72.98	0		1	165735	165735	165735	165735	r__Duplodnaviria	k__Heunggongvirae	p__Uroviricota	c__Caudoviricetes	o__	f__	lytic
ELSC_Abe_A3_NODE_19_length_165735_cov_4.926012	ELSC_Abe_A3_NODE_19_length_165735_cov_4.926012_80	ELSC_Abe_A3_NODE_19_length_165735_cov_4.926012	NA	NA	NA	NA	NA	NA	NA	NA	NA	NA	NA	VOG10158	REFSEQ hypothetical protein	3.7e-17	61.6	0.26	255	89	2	Medium-quality	Genome-fragment	72.98	0		1	165735	165735	165735	165735	r__Duplodnaviria	k__Heunggongvirae	p__Uroviricota	c__Caudoviricetes	o__	f__	lytic
ELSC_Abe_A3_NODE_19_length_165735_cov_4.926012	ELSC_Abe_A3_NODE_19_length_165735_cov_4.926012_81	ELSC_Abe_A3_NODE_19_length_165735_cov_4.926012	K07095	NA	K07095; uncharacterized protein	4.4e-10	40.5	0.01	NA	NA	NA	NA	NA	VOG01568	sp|Q05280|VG66_BPML5 Gene 66 protein	9.2e-43	144.8	7.01	255	89	2	Medium-quality	Genome-fragment	72.98	0		1	165735	165735	165735	165735	r__Duplodnaviria	k__Heunggongvirae	p__Uroviricota	c__Caudoviricetes	o__	f__	lytic
ELSC_Abe_A3_NODE_19_length_165735_cov_4.926012	ELSC_Abe_A3_NODE_19_length_165735_cov_4.926012_82	ELSC_Abe_A3_NODE_19_length_165735_cov_4.926012	NA	NA	NA	NA	NA	NA	NA	NA	NA	NA	NA	NA	NA	NA	NA	NA	255	89	2	Medium-quality	Genome-fragment	72.98	0		1	165735	165735	165735	165735	r__Duplodnaviria	k__Heunggongvirae	p__Uroviricota	c__Caudoviricetes	o__	f__	lytic
ELSC_Abe_A3_NODE_19_length_165735_cov_4.926012	ELSC_Abe_A3_NODE_19_length_165735_cov_4.926012_83	ELSC_Abe_A3_NODE_19_length_165735_cov_4.926012	NA	NA	NA	NA	NA	NA	NA	NA	NA	NA	NA	NA	NA	NA	NA	NA	255	89	2	Medium-quality	Genome-fragment	72.98	0		1	165735	165735	165735	165735	r__Duplodnaviria	k__Heunggongvirae	p__Uroviricota	c__Caudoviricetes	o__	f__	lytic
ELSC_Abe_A3_NODE_19_length_165735_cov_4.926012	ELSC_Abe_A3_NODE_19_length_165735_cov_4.926012_84	ELSC_Abe_A3_NODE_19_length_165735_cov_4.926012	NA	NA	NA	NA	NA	NA	NA	NA	NA	NA	NA	NA	NA	NA	NA	NA	255	89	2	Medium-quality	Genome-fragment	72.98	0		1	165735	165735	165735	165735	r__Duplodnaviria	k__Heunggongvirae	p__Uroviricota	c__Caudoviricetes	o__	f__	lytic
ELSC_Abe_A3_NODE_19_length_165735_cov_4.926012	ELSC_Abe_A3_NODE_19_length_165735_cov_4.926012_85	ELSC_Abe_A3_NODE_19_length_165735_cov_4.926012	K07096	NA	K07096; uncharacterized protein	4.1e-15	57.2	0.16	PF00149.28	Calcineurin-like phosphoesterase	1.7e-13	50.7	1.18	VOG00980	sp|Q5UQ73|YL509_MIMIV Uncharacterized protein L509	7e-56	188.5	2.21	255	89	2	Medium-quality	Genome-fragment	72.98	0		1	165735	165735	165735	165735	r__Duplodnaviria	k__Heunggongvirae	p__Uroviricota	c__Caudoviricetes	o__	f__	lytic
ELSC_Abe_A3_NODE_19_length_165735_cov_4.926012	ELSC_Abe_A3_NODE_19_length_165735_cov_4.926012_86	ELSC_Abe_A3_NODE_19_length_165735_cov_4.926012	NA	NA	NA	NA	NA	NA	NA	NA	NA	NA	NA	NA	NA	NA	NA	NA	255	89	2	Medium-quality	Genome-fragment	72.98	0		1	165735	165735	165735	165735	r__Duplodnaviria	k__Heunggongvirae	p__Uroviricota	c__Caudoviricetes	o__	f__	lytic
ELSC_Abe_A3_NODE_19_length_165735_cov_4.926012	ELSC_Abe_A3_NODE_19_length_165735_cov_4.926012_87	ELSC_Abe_A3_NODE_19_length_165735_cov_4.926012	NA	NA	NA	NA	NA	NA	NA	NA	NA	NA	NA	VOG13885	REFSEQ hypothetical protein	1.6e-17	62.3	0.17	255	89	2	Medium-quality	Genome-fragment	72.98	0		1	165735	165735	165735	165735	r__Duplodnaviria	k__Heunggongvirae	p__Uroviricota	c__Caudoviricetes	o__	f__	lytic
ELSC_Abe_A3_NODE_19_length_165735_cov_4.926012	ELSC_Abe_A3_NODE_19_length_165735_cov_4.926012_88	ELSC_Abe_A3_NODE_19_length_165735_cov_4.926012	K02314	NA	dnaB; replicative DNA helicase [EC:3.6.4.12]	2.4e-22	80.5	5.15	PF03796.15	DnaB-like helicase C terminal domain	1.5e-13	49.8	5.28	VOG00557	sp|P04530|VG41_BPT4 ATP-dependent helicase 41	1.5e-76	257.5	10	255	89	2	Medium-quality	Genome-fragment	72.98	0		1	165735	165735	165735	165735	r__Duplodnaviria	k__Heunggongvirae	p__Uroviricota	c__Caudoviricetes	o__	f__	lytic
ELSC_Abe_A3_NODE_19_length_165735_cov_4.926012	ELSC_Abe_A3_NODE_19_length_165735_cov_4.926012_89	ELSC_Abe_A3_NODE_19_length_165735_cov_4.926012	NA	NA	NA	NA	NA	NA	NA	NA	NA	NA	NA	NA	NA	NA	NA	NA	255	89	2	Medium-quality	Genome-fragment	72.98	0		1	165735	165735	165735	165735	r__Duplodnaviria	k__Heunggongvirae	p__Uroviricota	c__Caudoviricetes	o__	f__	lytic
ELSC_Abe_A3_NODE_19_length_165735_cov_4.926012	ELSC_Abe_A3_NODE_19_length_165735_cov_4.926012_90	ELSC_Abe_A3_NODE_19_length_165735_cov_4.926012	NA	NA	NA	NA	NA	NA	NA	NA	NA	NA	NA	VOG23653	REFSEQ hypothetical protein	1.5e-28	98.5	0.08	255	89	2	Medium-quality	Genome-fragment	72.98	0		1	165735	165735	165735	165735	r__Duplodnaviria	k__Heunggongvirae	p__Uroviricota	c__Caudoviricetes	o__	f__	lytic
ELSC_Abe_A3_NODE_19_length_165735_cov_4.926012	ELSC_Abe_A3_NODE_19_length_165735_cov_4.926012_91	ELSC_Abe_A3_NODE_19_length_165735_cov_4.926012	NA	NA	NA	NA	NA	NA	NA	NA	NA	NA	NA	NA	NA	NA	NA	NA	255	89	2	Medium-quality	Genome-fragment	72.98	0		1	165735	165735	165735	165735	r__Duplodnaviria	k__Heunggongvirae	p__Uroviricota	c__Caudoviricetes	o__	f__	lytic
ELSC_Abe_A3_NODE_19_length_165735_cov_4.926012	ELSC_Abe_A3_NODE_19_length_165735_cov_4.926012_92	ELSC_Abe_A3_NODE_19_length_165735_cov_4.926012	NA	NA	NA	NA	NA	NA	NA	NA	NA	NA	NA	NA	NA	NA	NA	NA	255	89	2	Medium-quality	Genome-fragment	72.98	0		1	165735	165735	165735	165735	r__Duplodnaviria	k__Heunggongvirae	p__Uroviricota	c__Caudoviricetes	o__	f__	lytic
ELSC_Abe_A3_NODE_19_length_165735_cov_4.926012	ELSC_Abe_A3_NODE_19_length_165735_cov_4.926012_93	ELSC_Abe_A3_NODE_19_length_165735_cov_4.926012	NA	NA	NA	NA	NA	NA	NA	NA	NA	NA	NA	NA	NA	NA	NA	NA	255	89	2	Medium-quality	Genome-fragment	72.98	0		1	165735	165735	165735	165735	r__Duplodnaviria	k__Heunggongvirae	p__Uroviricota	c__Caudoviricetes	o__	f__	lytic
ELSC_Abe_A3_NODE_19_length_165735_cov_4.926012	ELSC_Abe_A3_NODE_19_length_165735_cov_4.926012_94	ELSC_Abe_A3_NODE_19_length_165735_cov_4.926012	NA	NA	NA	NA	NA	NA	NA	NA	NA	NA	NA	VOG10132	REFSEQ hypothetical protein	5.8e-30	102.4	4.95	255	89	2	Medium-quality	Genome-fragment	72.98	0		1	165735	165735	165735	165735	r__Duplodnaviria	k__Heunggongvirae	p__Uroviricota	c__Caudoviricetes	o__	f__	lytic
ELSC_Abe_A3_NODE_19_length_165735_cov_4.926012	ELSC_Abe_A3_NODE_19_length_165735_cov_4.926012_95	ELSC_Abe_A3_NODE_19_length_165735_cov_4.926012	NA	NA	NA	NA	NA	NA	NA	NA	NA	NA	NA	NA	NA	NA	NA	NA	255	89	2	Medium-quality	Genome-fragment	72.98	0		1	165735	165735	165735	165735	r__Duplodnaviria	k__Heunggongvirae	p__Uroviricota	c__Caudoviricetes	o__	f__	lytic
ELSC_Abe_A3_NODE_19_length_165735_cov_4.926012	ELSC_Abe_A3_NODE_19_length_165735_cov_4.926012_96	ELSC_Abe_A3_NODE_19_length_165735_cov_4.926012	NA	NA	NA	NA	NA	NA	NA	NA	NA	NA	NA	NA	NA	NA	NA	NA	255	89	2	Medium-quality	Genome-fragment	72.98	0		1	165735	165735	165735	165735	r__Duplodnaviria	k__Heunggongvirae	p__Uroviricota	c__Caudoviricetes	o__	f__	lytic
ELSC_Abe_A3_NODE_19_length_165735_cov_4.926012	ELSC_Abe_A3_NODE_19_length_165735_cov_4.926012_97	ELSC_Abe_A3_NODE_19_length_165735_cov_4.926012	K17680	NA	PEO1; twinkle protein [EC:3.6.4.12]	8.1e-15	55.4	2.89	NA	NA	NA	NA	NA	VOG00056	sp|P04520|PRIM_BPT4 DNA primase	6.4e-50	169.5	10	255	89	2	Medium-quality	Genome-fragment	72.98	0		1	165735	165735	165735	165735	r__Duplodnaviria	k__Heunggongvirae	p__Uroviricota	c__Caudoviricetes	o__	f__	lytic
ELSC_Abe_A3_NODE_19_length_165735_cov_4.926012	ELSC_Abe_A3_NODE_19_length_165735_cov_4.926012_98	ELSC_Abe_A3_NODE_19_length_165735_cov_4.926012	K00525	NA	E1.17.4.1A, nrdA, nrdE; ribonucleoside-diphosphate reductase alpha chain [EC:1.17.4.1]	4.4e-116	390	4.45	PF02867.15	Ribonucleotide reductase, barrel domain	7.9e-115	383.4	5.4	VOG00120	sp|P00452|RIR1_ECOLI Ribonucleoside-diphosphate reductase 1 subunit alpha	1.9e-154	514.6	10	255	89	2	Medium-quality	Genome-fragment	72.98	0		1	165735	165735	165735	165735	r__Duplodnaviria	k__Heunggongvirae	p__Uroviricota	c__Caudoviricetes	o__	f__	lytic
ELSC_Abe_A3_NODE_19_length_165735_cov_4.926012	ELSC_Abe_A3_NODE_19_length_165735_cov_4.926012_99	ELSC_Abe_A3_NODE_19_length_165735_cov_4.926012	NA	NA	NA	NA	NA	NA	NA	NA	NA	NA	NA	NA	NA	NA	NA	NA	255	89	2	Medium-quality	Genome-fragment	72.98	0		1	165735	165735	165735	165735	r__Duplodnaviria	k__Heunggongvirae	p__Uroviricota	c__Caudoviricetes	o__	f__	lytic
ELSC_Abe_A3_NODE_19_length_165735_cov_4.926012	ELSC_Abe_A3_NODE_19_length_165735_cov_4.926012_100	ELSC_Abe_A3_NODE_19_length_165735_cov_4.926012	NA	NA	NA	NA	NA	NA	NA	NA	NA	NA	NA	NA	NA	NA	NA	NA	255	89	2	Medium-quality	Genome-fragment	72.98	0		1	165735	165735	165735	165735	r__Duplodnaviria	k__Heunggongvirae	p__Uroviricota	c__Caudoviricetes	o__	f__	lytic
ELSC_Abe_A3_NODE_19_length_165735_cov_4.926012	ELSC_Abe_A3_NODE_19_length_165735_cov_4.926012_101	ELSC_Abe_A3_NODE_19_length_165735_cov_4.926012	K00526	NA	E1.17.4.1B, nrdB, nrdF; ribonucleoside-diphosphate reductase beta chain [EC:1.17.4.1]	9.2e-43	147.9	3.84	PF00268.21	Ribonucleotide reductase, small chain	1.6e-27	95.8	3.77	VOG00398	sp|P69924|RIR2_ECOLI Ribonucleoside-diphosphate reductase 1 subunit beta	9.2e-49	164.8	10	255	89	2	Medium-quality	Genome-fragment	72.98	0		1	165735	165735	165735	165735	r__Duplodnaviria	k__Heunggongvirae	p__Uroviricota	c__Caudoviricetes	o__	f__	lytic
ELSC_Abe_A3_NODE_19_length_165735_cov_4.926012	ELSC_Abe_A3_NODE_19_length_165735_cov_4.926012_102	ELSC_Abe_A3_NODE_19_length_165735_cov_4.926012	NA	NA	NA	NA	NA	NA	NA	NA	NA	NA	NA	NA	NA	NA	NA	NA	255	89	2	Medium-quality	Genome-fragment	72.98	0		1	165735	165735	165735	165735	r__Duplodnaviria	k__Heunggongvirae	p__Uroviricota	c__Caudoviricetes	o__	f__	lytic
ELSC_Abe_A3_NODE_19_length_165735_cov_4.926012	ELSC_Abe_A3_NODE_19_length_165735_cov_4.926012_103	ELSC_Abe_A3_NODE_19_length_165735_cov_4.926012	K19761	NA	GGACT; gamma-glutamylaminecyclotransferase [EC:2.3.2.-]	2e-15	57.6	0.09	PF06094.12	Gamma-glutamyl cyclotransferase, AIG2-like	1.3e-16	60.4	0.28	VOG00490	sp|Q58909|Y1514_METJA Putative gamma-glutamylcyclotransferase MJ1514	1.9e-16	59.1	2.37	255	89	2	Medium-quality	Genome-fragment	72.98	0		1	165735	165735	165735	165735	r__Duplodnaviria	k__Heunggongvirae	p__Uroviricota	c__Caudoviricetes	o__	f__	lytic
ELSC_Abe_A3_NODE_19_length_165735_cov_4.926012	ELSC_Abe_A3_NODE_19_length_165735_cov_4.926012_104	ELSC_Abe_A3_NODE_19_length_165735_cov_4.926012	NA	NA	NA	NA	NA	NA	NA	NA	NA	NA	NA	VOG00333	sp|P07072|TEV2_BPT4 Intron-associated endonuclease 2	1.1e-19	70.5	5.39	255	89	2	Medium-quality	Genome-fragment	72.98	0		1	165735	165735	165735	165735	r__Duplodnaviria	k__Heunggongvirae	p__Uroviricota	c__Caudoviricetes	o__	f__	lytic
ELSC_Abe_A3_NODE_19_length_165735_cov_4.926012	ELSC_Abe_A3_NODE_19_length_165735_cov_4.926012_105	ELSC_Abe_A3_NODE_19_length_165735_cov_4.926012	NA	NA	NA	NA	NA	NA	NA	NA	NA	NA	NA	NA	NA	NA	NA	NA	255	89	2	Medium-quality	Genome-fragment	72.98	0		1	165735	165735	165735	165735	r__Duplodnaviria	k__Heunggongvirae	p__Uroviricota	c__Caudoviricetes	o__	f__	lytic
ELSC_Abe_A3_NODE_19_length_165735_cov_4.926012	ELSC_Abe_A3_NODE_19_length_165735_cov_4.926012_106	ELSC_Abe_A3_NODE_19_length_165735_cov_4.926012	NA	NA	NA	NA	NA	NA	NA	NA	NA	NA	NA	NA	NA	NA	NA	NA	255	89	2	Medium-quality	Genome-fragment	72.98	0		1	165735	165735	165735	165735	r__Duplodnaviria	k__Heunggongvirae	p__Uroviricota	c__Caudoviricetes	o__	f__	lytic
ELSC_Abe_A3_NODE_19_length_165735_cov_4.926012	ELSC_Abe_A3_NODE_19_length_165735_cov_4.926012_107	ELSC_Abe_A3_NODE_19_length_165735_cov_4.926012	NA	NA	NA	NA	NA	NA	NA	NA	NA	NA	NA	NA	NA	NA	NA	NA	255	89	2	Medium-quality	Genome-fragment	72.98	0		1	165735	165735	165735	165735	r__Duplodnaviria	k__Heunggongvirae	p__Uroviricota	c__Caudoviricetes	o__	f__	lytic
ELSC_Abe_A3_NODE_19_length_165735_cov_4.926012	ELSC_Abe_A3_NODE_19_length_165735_cov_4.926012_108	ELSC_Abe_A3_NODE_19_length_165735_cov_4.926012	NA	NA	NA	NA	NA	NA	NA	NA	NA	NA	NA	VOG09980	REFSEQ hypothetical protein	1.3e-31	108.7	0.13	255	89	2	Medium-quality	Genome-fragment	72.98	0		1	165735	165735	165735	165735	r__Duplodnaviria	k__Heunggongvirae	p__Uroviricota	c__Caudoviricetes	o__	f__	lytic
ELSC_Abe_A3_NODE_19_length_165735_cov_4.926012	ELSC_Abe_A3_NODE_19_length_165735_cov_4.926012_109	ELSC_Abe_A3_NODE_19_length_165735_cov_4.926012	NA	NA	NA	NA	NA	NA	PF15891.5	Nucleoside 2-deoxyribosyltransferase like	9.4e-12	44.3	0.09	NA	NA	NA	NA	NA	255	89	2	Medium-quality	Genome-fragment	72.98	0		1	165735	165735	165735	165735	r__Duplodnaviria	k__Heunggongvirae	p__Uroviricota	c__Caudoviricetes	o__	f__	lytic
ELSC_Abe_A3_NODE_19_length_165735_cov_4.926012	ELSC_Abe_A3_NODE_19_length_165735_cov_4.926012_110	ELSC_Abe_A3_NODE_19_length_165735_cov_4.926012	NA	NA	NA	NA	NA	NA	NA	NA	NA	NA	NA	NA	NA	NA	NA	NA	255	89	2	Medium-quality	Genome-fragment	72.98	0		1	165735	165735	165735	165735	r__Duplodnaviria	k__Heunggongvirae	p__Uroviricota	c__Caudoviricetes	o__	f__	lytic
ELSC_Abe_A3_NODE_19_length_165735_cov_4.926012	ELSC_Abe_A3_NODE_19_length_165735_cov_4.926012_111	ELSC_Abe_A3_NODE_19_length_165735_cov_4.926012	NA	NA	NA	NA	NA	NA	NA	NA	NA	NA	NA	NA	NA	NA	NA	NA	255	89	2	Medium-quality	Genome-fragment	72.98	0		1	165735	165735	165735	165735	r__Duplodnaviria	k__Heunggongvirae	p__Uroviricota	c__Caudoviricetes	o__	f__	lytic
ELSC_Abe_A3_NODE_19_length_165735_cov_4.926012	ELSC_Abe_A3_NODE_19_length_165735_cov_4.926012_112	ELSC_Abe_A3_NODE_19_length_165735_cov_4.926012	NA	NA	NA	NA	NA	NA	NA	NA	NA	NA	NA	VOG01413	REFSEQ hypothetical protein	6.8e-41	139.4	0.69	255	89	2	Medium-quality	Genome-fragment	72.98	0		1	165735	165735	165735	165735	r__Duplodnaviria	k__Heunggongvirae	p__Uroviricota	c__Caudoviricetes	o__	f__	lytic
ELSC_Abe_A3_NODE_19_length_165735_cov_4.926012	ELSC_Abe_A3_NODE_19_length_165735_cov_4.926012_113	ELSC_Abe_A3_NODE_19_length_165735_cov_4.926012	K01146	NA	xni; protein Xni	3.6e-11	44.1	0.7	PF02739.16	5'-3' exonuclease, N-terminal resolvase-like domain	5.6e-17	61.2	0.94	VOG03061	sp|P13319|RNH_BPT4 Ribonuclease H	5e-36	123.4	10	255	89	2	Medium-quality	Genome-fragment	72.98	0		1	165735	165735	165735	165735	r__Duplodnaviria	k__Heunggongvirae	p__Uroviricota	c__Caudoviricetes	o__	f__	lytic
ELSC_Abe_A3_NODE_19_length_165735_cov_4.926012	ELSC_Abe_A3_NODE_19_length_165735_cov_4.926012_114	ELSC_Abe_A3_NODE_19_length_165735_cov_4.926012	NA	NA	NA	NA	NA	NA	NA	NA	NA	NA	NA	NA	NA	NA	NA	NA	255	89	2	Medium-quality	Genome-fragment	72.98	0		1	165735	165735	165735	165735	r__Duplodnaviria	k__Heunggongvirae	p__Uroviricota	c__Caudoviricetes	o__	f__	lytic
ELSC_Abe_A3_NODE_19_length_165735_cov_4.926012	ELSC_Abe_A3_NODE_19_length_165735_cov_4.926012_115	ELSC_Abe_A3_NODE_19_length_165735_cov_4.926012	NA	NA	NA	NA	NA	NA	NA	NA	NA	NA	NA	NA	NA	NA	NA	NA	255	89	2	Medium-quality	Genome-fragment	72.98	0		1	165735	165735	165735	165735	r__Duplodnaviria	k__Heunggongvirae	p__Uroviricota	c__Caudoviricetes	o__	f__	lytic
ELSC_Abe_A3_NODE_19_length_165735_cov_4.926012	ELSC_Abe_A3_NODE_19_length_165735_cov_4.926012_116	ELSC_Abe_A3_NODE_19_length_165735_cov_4.926012	NA	NA	NA	NA	NA	NA	PF09723.10	Zinc ribbon domain	1.5e-15	56.2	0.08	NA	NA	NA	NA	NA	255	89	2	Medium-quality	Genome-fragment	72.98	0		1	165735	165735	165735	165735	r__Duplodnaviria	k__Heunggongvirae	p__Uroviricota	c__Caudoviricetes	o__	f__	lytic
ELSC_Abe_A3_NODE_19_length_165735_cov_4.926012	ELSC_Abe_A3_NODE_19_length_165735_cov_4.926012_117	ELSC_Abe_A3_NODE_19_length_165735_cov_4.926012	NA	NA	NA	NA	NA	NA	NA	NA	NA	NA	NA	NA	NA	NA	NA	NA	255	89	2	Medium-quality	Genome-fragment	72.98	0		1	165735	165735	165735	165735	r__Duplodnaviria	k__Heunggongvirae	p__Uroviricota	c__Caudoviricetes	o__	f__	lytic
ELSC_Abe_A3_NODE_19_length_165735_cov_4.926012	ELSC_Abe_A3_NODE_19_length_165735_cov_4.926012_118	ELSC_Abe_A3_NODE_19_length_165735_cov_4.926012	K07097	NA	K07097; uncharacterized protein	6.6e-28	99.2	0.26	NA	NA	NA	NA	NA	VOG01164	sp|P28355|RECJ_SALTY Single-stranded-DNA-specific exonuclease RecJ	4.5e-63	212.4	1.67	255	89	2	Medium-quality	Genome-fragment	72.98	0		1	165735	165735	165735	165735	r__Duplodnaviria	k__Heunggongvirae	p__Uroviricota	c__Caudoviricetes	o__	f__	lytic
ELSC_Abe_A3_NODE_19_length_165735_cov_4.926012	ELSC_Abe_A3_NODE_19_length_165735_cov_4.926012_119	ELSC_Abe_A3_NODE_19_length_165735_cov_4.926012	NA	NA	NA	NA	NA	NA	NA	NA	NA	NA	NA	NA	NA	NA	NA	NA	255	89	2	Medium-quality	Genome-fragment	72.98	0		1	165735	165735	165735	165735	r__Duplodnaviria	k__Heunggongvirae	p__Uroviricota	c__Caudoviricetes	o__	f__	lytic
ELSC_Abe_A3_NODE_19_length_165735_cov_4.926012	ELSC_Abe_A3_NODE_19_length_165735_cov_4.926012_120	ELSC_Abe_A3_NODE_19_length_165735_cov_4.926012	NA	NA	NA	NA	NA	NA	NA	NA	NA	NA	NA	VOG00386	REFSEQ hypothetical protein	6e-12	44.7	2.72	255	89	2	Medium-quality	Genome-fragment	72.98	0		1	165735	165735	165735	165735	r__Duplodnaviria	k__Heunggongvirae	p__Uroviricota	c__Caudoviricetes	o__	f__	lytic
ELSC_Abe_A3_NODE_19_length_165735_cov_4.926012	ELSC_Abe_A3_NODE_19_length_165735_cov_4.926012_121	ELSC_Abe_A3_NODE_19_length_165735_cov_4.926012	NA	NA	NA	NA	NA	NA	NA	NA	NA	NA	NA	NA	NA	NA	NA	NA	255	89	2	Medium-quality	Genome-fragment	72.98	0		1	165735	165735	165735	165735	r__Duplodnaviria	k__Heunggongvirae	p__Uroviricota	c__Caudoviricetes	o__	f__	lytic
ELSC_Abe_A3_NODE_19_length_165735_cov_4.926012	ELSC_Abe_A3_NODE_19_length_165735_cov_4.926012_122	ELSC_Abe_A3_NODE_19_length_165735_cov_4.926012	NA	NA	NA	NA	NA	NA	PF09414.10	RNA ligase	1.3e-21	76.6	1.87	VOG00323	sp|P32277|RLIG2_BPT4 RNA ligase 2	9.4e-40	135.6	10	255	89	2	Medium-quality	Genome-fragment	72.98	0		1	165735	165735	165735	165735	r__Duplodnaviria	k__Heunggongvirae	p__Uroviricota	c__Caudoviricetes	o__	f__	lytic
ELSC_Abe_A3_NODE_19_length_165735_cov_4.926012	ELSC_Abe_A3_NODE_19_length_165735_cov_4.926012_123	ELSC_Abe_A3_NODE_19_length_165735_cov_4.926012	NA	NA	NA	NA	NA	NA	NA	NA	NA	NA	NA	NA	NA	NA	NA	NA	255	89	2	Medium-quality	Genome-fragment	72.98	0		1	165735	165735	165735	165735	r__Duplodnaviria	k__Heunggongvirae	p__Uroviricota	c__Caudoviricetes	o__	f__	lytic
ELSC_Abe_A3_NODE_19_length_165735_cov_4.926012	ELSC_Abe_A3_NODE_19_length_165735_cov_4.926012_124	ELSC_Abe_A3_NODE_19_length_165735_cov_4.926012	NA	NA	NA	NA	NA	NA	NA	NA	NA	NA	NA	NA	NA	NA	NA	NA	255	89	2	Medium-quality	Genome-fragment	72.98	0		1	165735	165735	165735	165735	r__Duplodnaviria	k__Heunggongvirae	p__Uroviricota	c__Caudoviricetes	o__	f__	lytic
ELSC_Abe_A3_NODE_19_length_165735_cov_4.926012	ELSC_Abe_A3_NODE_19_length_165735_cov_4.926012_125	ELSC_Abe_A3_NODE_19_length_165735_cov_4.926012	NA	NA	NA	NA	NA	NA	NA	NA	NA	NA	NA	NA	NA	NA	NA	NA	255	89	2	Medium-quality	Genome-fragment	72.98	0		1	165735	165735	165735	165735	r__Duplodnaviria	k__Heunggongvirae	p__Uroviricota	c__Caudoviricetes	o__	f__	lytic
ELSC_Abe_A3_NODE_19_length_165735_cov_4.926012	ELSC_Abe_A3_NODE_19_length_165735_cov_4.926012_126	ELSC_Abe_A3_NODE_19_length_165735_cov_4.926012	NA	NA	NA	NA	NA	NA	NA	NA	NA	NA	NA	NA	NA	NA	NA	NA	255	89	2	Medium-quality	Genome-fragment	72.98	0		1	165735	165735	165735	165735	r__Duplodnaviria	k__Heunggongvirae	p__Uroviricota	c__Caudoviricetes	o__	f__	lytic
ELSC_Abe_A3_NODE_19_length_165735_cov_4.926012	ELSC_Abe_A3_NODE_19_length_165735_cov_4.926012_127	ELSC_Abe_A3_NODE_19_length_165735_cov_4.926012	NA	NA	NA	NA	NA	NA	NA	NA	NA	NA	NA	NA	NA	NA	NA	NA	255	89	2	Medium-quality	Genome-fragment	72.98	0		1	165735	165735	165735	165735	r__Duplodnaviria	k__Heunggongvirae	p__Uroviricota	c__Caudoviricetes	o__	f__	lytic
ELSC_Abe_A3_NODE_19_length_165735_cov_4.926012	ELSC_Abe_A3_NODE_19_length_165735_cov_4.926012_128	ELSC_Abe_A3_NODE_19_length_165735_cov_4.926012	NA	NA	NA	NA	NA	NA	NA	NA	NA	NA	NA	NA	NA	NA	NA	NA	255	89	2	Medium-quality	Genome-fragment	72.98	0		1	165735	165735	165735	165735	r__Duplodnaviria	k__Heunggongvirae	p__Uroviricota	c__Caudoviricetes	o__	f__	lytic
ELSC_Abe_A3_NODE_19_length_165735_cov_4.926012	ELSC_Abe_A3_NODE_19_length_165735_cov_4.926012_129	ELSC_Abe_A3_NODE_19_length_165735_cov_4.926012	K07074	NA	K07074; uncharacterized protein	2e-18	68.1	1.48	PF10127.9	RNA repair pathway DNA polymerase beta family	2e-13	49.6	1.45	VOG00812	sp|P39242|Y05G_BPT4 Uncharacterized 38.9 kDa protein in nrdC-mobD intergenic region	1.2e-65	220.6	8.24	255	89	2	Medium-quality	Genome-fragment	72.98	0		1	165735	165735	165735	165735	r__Duplodnaviria	k__Heunggongvirae	p__Uroviricota	c__Caudoviricetes	o__	f__	lytic
ELSC_Abe_A3_NODE_19_length_165735_cov_4.926012	ELSC_Abe_A3_NODE_19_length_165735_cov_4.926012_130	ELSC_Abe_A3_NODE_19_length_165735_cov_4.926012	NA	NA	NA	NA	NA	NA	NA	NA	NA	NA	NA	NA	NA	NA	NA	NA	255	89	2	Medium-quality	Genome-fragment	72.98	0		1	165735	165735	165735	165735	r__Duplodnaviria	k__Heunggongvirae	p__Uroviricota	c__Caudoviricetes	o__	f__	lytic
ELSC_Abe_A3_NODE_19_length_165735_cov_4.926012	ELSC_Abe_A3_NODE_19_length_165735_cov_4.926012_131	ELSC_Abe_A3_NODE_19_length_165735_cov_4.926012	NA	NA	NA	NA	NA	NA	NA	NA	NA	NA	NA	NA	NA	NA	NA	NA	255	89	2	Medium-quality	Genome-fragment	72.98	0		1	165735	165735	165735	165735	r__Duplodnaviria	k__Heunggongvirae	p__Uroviricota	c__Caudoviricetes	o__	f__	lytic
ELSC_Abe_A3_NODE_19_length_165735_cov_4.926012	ELSC_Abe_A3_NODE_19_length_165735_cov_4.926012_132	ELSC_Abe_A3_NODE_19_length_165735_cov_4.926012	NA	NA	NA	NA	NA	NA	NA	NA	NA	NA	NA	NA	NA	NA	NA	NA	255	89	2	Medium-quality	Genome-fragment	72.98	0		1	165735	165735	165735	165735	r__Duplodnaviria	k__Heunggongvirae	p__Uroviricota	c__Caudoviricetes	o__	f__	lytic
ELSC_Abe_A3_NODE_19_length_165735_cov_4.926012	ELSC_Abe_A3_NODE_19_length_165735_cov_4.926012_133	ELSC_Abe_A3_NODE_19_length_165735_cov_4.926012	NA	NA	NA	NA	NA	NA	NA	NA	NA	NA	NA	NA	NA	NA	NA	NA	255	89	2	Medium-quality	Genome-fragment	72.98	0		1	165735	165735	165735	165735	r__Duplodnaviria	k__Heunggongvirae	p__Uroviricota	c__Caudoviricetes	o__	f__	lytic
ELSC_Abe_A3_NODE_19_length_165735_cov_4.926012	ELSC_Abe_A3_NODE_19_length_165735_cov_4.926012_134	ELSC_Abe_A3_NODE_19_length_165735_cov_4.926012	NA	NA	NA	NA	NA	NA	NA	NA	NA	NA	NA	NA	NA	NA	NA	NA	255	89	2	Medium-quality	Genome-fragment	72.98	0		1	165735	165735	165735	165735	r__Duplodnaviria	k__Heunggongvirae	p__Uroviricota	c__Caudoviricetes	o__	f__	lytic
ELSC_Abe_A3_NODE_19_length_165735_cov_4.926012	ELSC_Abe_A3_NODE_19_length_165735_cov_4.926012_135	ELSC_Abe_A3_NODE_19_length_165735_cov_4.926012	NA	NA	NA	NA	NA	NA	NA	NA	NA	NA	NA	NA	NA	NA	NA	NA	255	89	2	Medium-quality	Genome-fragment	72.98	0		1	165735	165735	165735	165735	r__Duplodnaviria	k__Heunggongvirae	p__Uroviricota	c__Caudoviricetes	o__	f__	lytic
ELSC_Abe_A3_NODE_19_length_165735_cov_4.926012	ELSC_Abe_A3_NODE_19_length_165735_cov_4.926012_136	ELSC_Abe_A3_NODE_19_length_165735_cov_4.926012	NA	NA	NA	NA	NA	NA	NA	NA	NA	NA	NA	VOG13617	REFSEQ hypothetical protein	4.7e-100	334.1	0.18	255	89	2	Medium-quality	Genome-fragment	72.98	0		1	165735	165735	165735	165735	r__Duplodnaviria	k__Heunggongvirae	p__Uroviricota	c__Caudoviricetes	o__	f__	lytic
ELSC_Abe_A3_NODE_19_length_165735_cov_4.926012	ELSC_Abe_A3_NODE_19_length_165735_cov_4.926012_137	ELSC_Abe_A3_NODE_19_length_165735_cov_4.926012	NA	NA	NA	NA	NA	NA	NA	NA	NA	NA	NA	NA	NA	NA	NA	NA	255	89	2	Medium-quality	Genome-fragment	72.98	0		1	165735	165735	165735	165735	r__Duplodnaviria	k__Heunggongvirae	p__Uroviricota	c__Caudoviricetes	o__	f__	lytic
ELSC_Abe_A3_NODE_19_length_165735_cov_4.926012	ELSC_Abe_A3_NODE_19_length_165735_cov_4.926012_138	ELSC_Abe_A3_NODE_19_length_165735_cov_4.926012	NA	NA	NA	NA	NA	NA	NA	NA	NA	NA	NA	NA	NA	NA	NA	NA	255	89	2	Medium-quality	Genome-fragment	72.98	0		1	165735	165735	165735	165735	r__Duplodnaviria	k__Heunggongvirae	p__Uroviricota	c__Caudoviricetes	o__	f__	lytic
ELSC_Abe_A3_NODE_19_length_165735_cov_4.926012	ELSC_Abe_A3_NODE_19_length_165735_cov_4.926012_139	ELSC_Abe_A3_NODE_19_length_165735_cov_4.926012	K17733	NA	cwlK; peptidoglycan LD-endopeptidase CwlK [EC:3.4.-.-]	9e-12	46	1.2	NA	NA	NA	NA	NA	NA	NA	NA	NA	NA	255	89	2	Medium-quality	Genome-fragment	72.98	0		1	165735	165735	165735	165735	r__Duplodnaviria	k__Heunggongvirae	p__Uroviricota	c__Caudoviricetes	o__	f__	lytic
ELSC_Abe_A3_NODE_19_length_165735_cov_4.926012	ELSC_Abe_A3_NODE_19_length_165735_cov_4.926012_140	ELSC_Abe_A3_NODE_19_length_165735_cov_4.926012	NA	NA	NA	NA	NA	NA	NA	NA	NA	NA	NA	NA	NA	NA	NA	NA	255	89	2	Medium-quality	Genome-fragment	72.98	0		1	165735	165735	165735	165735	r__Duplodnaviria	k__Heunggongvirae	p__Uroviricota	c__Caudoviricetes	o__	f__	lytic
ELSC_Abe_A3_NODE_19_length_165735_cov_4.926012	ELSC_Abe_A3_NODE_19_length_165735_cov_4.926012_141	ELSC_Abe_A3_NODE_19_length_165735_cov_4.926012	NA	NA	NA	NA	NA	NA	NA	NA	NA	NA	NA	NA	NA	NA	NA	NA	255	89	2	Medium-quality	Genome-fragment	72.98	0		1	165735	165735	165735	165735	r__Duplodnaviria	k__Heunggongvirae	p__Uroviricota	c__Caudoviricetes	o__	f__	lytic
ELSC_Abe_A3_NODE_19_length_165735_cov_4.926012	ELSC_Abe_A3_NODE_19_length_165735_cov_4.926012_142	ELSC_Abe_A3_NODE_19_length_165735_cov_4.926012	K03574	NA	mutT, NUDT15, MTH2; 8-oxo-dGTP diphosphatase [EC:3.6.1.55]	4.1e-11	44	0.69	PF00293.28	NUDIX domain	9.1e-11	41	1.27	VOG00055	sp|P32271|Y06L_BPT4 Uncharacterized 17.7 kDa protein in e-segB intergenic region	3e-23	81.3	4.53	255	89	2	Medium-quality	Genome-fragment	72.98	0		1	165735	165735	165735	165735	r__Duplodnaviria	k__Heunggongvirae	p__Uroviricota	c__Caudoviricetes	o__	f__	lytic
ELSC_Abe_A3_NODE_19_length_165735_cov_4.926012	ELSC_Abe_A3_NODE_19_length_165735_cov_4.926012_143	ELSC_Abe_A3_NODE_19_length_165735_cov_4.926012	NA	NA	NA	NA	NA	NA	NA	NA	NA	NA	NA	NA	NA	NA	NA	NA	255	89	2	Medium-quality	Genome-fragment	72.98	0		1	165735	165735	165735	165735	r__Duplodnaviria	k__Heunggongvirae	p__Uroviricota	c__Caudoviricetes	o__	f__	lytic
ELSC_Abe_A3_NODE_19_length_165735_cov_4.926012	ELSC_Abe_A3_NODE_19_length_165735_cov_4.926012_144	ELSC_Abe_A3_NODE_19_length_165735_cov_4.926012	NA	NA	NA	NA	NA	NA	NA	NA	NA	NA	NA	NA	NA	NA	NA	NA	255	89	2	Medium-quality	Genome-fragment	72.98	0		1	165735	165735	165735	165735	r__Duplodnaviria	k__Heunggongvirae	p__Uroviricota	c__Caudoviricetes	o__	f__	lytic
ELSC_Abe_A3_NODE_19_length_165735_cov_4.926012	ELSC_Abe_A3_NODE_19_length_165735_cov_4.926012_145	ELSC_Abe_A3_NODE_19_length_165735_cov_4.926012	K01139	NA	spoT; GTP diphosphokinase / guanosine-3',5'-bis(diphosphate) 3'-diphosphatase [EC:2.7.6.5 3.1.7.2]	2.7e-13	50.2	0.58	NA	NA	NA	NA	NA	VOG01076	sp|O87331|RELA_CORGL GTP pyrophosphokinase	2.5e-30	104.1	3.31	255	89	2	Medium-quality	Genome-fragment	72.98	0		1	165735	165735	165735	165735	r__Duplodnaviria	k__Heunggongvirae	p__Uroviricota	c__Caudoviricetes	o__	f__	lytic
ELSC_Abe_A3_NODE_19_length_165735_cov_4.926012	ELSC_Abe_A3_NODE_19_length_165735_cov_4.926012_146	ELSC_Abe_A3_NODE_19_length_165735_cov_4.926012	NA	NA	NA	NA	NA	NA	NA	NA	NA	NA	NA	NA	NA	NA	NA	NA	255	89	2	Medium-quality	Genome-fragment	72.98	0		1	165735	165735	165735	165735	r__Duplodnaviria	k__Heunggongvirae	p__Uroviricota	c__Caudoviricetes	o__	f__	lytic
ELSC_Abe_A3_NODE_19_length_165735_cov_4.926012	ELSC_Abe_A3_NODE_19_length_165735_cov_4.926012_147	ELSC_Abe_A3_NODE_19_length_165735_cov_4.926012	NA	NA	NA	NA	NA	NA	NA	NA	NA	NA	NA	NA	NA	NA	NA	NA	255	89	2	Medium-quality	Genome-fragment	72.98	0		1	165735	165735	165735	165735	r__Duplodnaviria	k__Heunggongvirae	p__Uroviricota	c__Caudoviricetes	o__	f__	lytic
ELSC_Abe_A3_NODE_19_length_165735_cov_4.926012	ELSC_Abe_A3_NODE_19_length_165735_cov_4.926012_148	ELSC_Abe_A3_NODE_19_length_165735_cov_4.926012	NA	NA	NA	NA	NA	NA	NA	NA	NA	NA	NA	NA	NA	NA	NA	NA	255	89	2	Medium-quality	Genome-fragment	72.98	0		1	165735	165735	165735	165735	r__Duplodnaviria	k__Heunggongvirae	p__Uroviricota	c__Caudoviricetes	o__	f__	lytic
ELSC_Abe_A3_NODE_19_length_165735_cov_4.926012	ELSC_Abe_A3_NODE_19_length_165735_cov_4.926012_149	ELSC_Abe_A3_NODE_19_length_165735_cov_4.926012	NA	NA	NA	NA	NA	NA	NA	NA	NA	NA	NA	NA	NA	NA	NA	NA	255	89	2	Medium-quality	Genome-fragment	72.98	0		1	165735	165735	165735	165735	r__Duplodnaviria	k__Heunggongvirae	p__Uroviricota	c__Caudoviricetes	o__	f__	lytic
ELSC_Abe_A3_NODE_19_length_165735_cov_4.926012	ELSC_Abe_A3_NODE_19_length_165735_cov_4.926012_150	ELSC_Abe_A3_NODE_19_length_165735_cov_4.926012	NA	NA	NA	NA	NA	NA	NA	NA	NA	NA	NA	NA	NA	NA	NA	NA	255	89	2	Medium-quality	Genome-fragment	72.98	0		1	165735	165735	165735	165735	r__Duplodnaviria	k__Heunggongvirae	p__Uroviricota	c__Caudoviricetes	o__	f__	lytic
ELSC_Abe_A3_NODE_19_length_165735_cov_4.926012	ELSC_Abe_A3_NODE_19_length_165735_cov_4.926012_151	ELSC_Abe_A3_NODE_19_length_165735_cov_4.926012	NA	NA	NA	NA	NA	NA	NA	NA	NA	NA	NA	NA	NA	NA	NA	NA	255	89	2	Medium-quality	Genome-fragment	72.98	0		1	165735	165735	165735	165735	r__Duplodnaviria	k__Heunggongvirae	p__Uroviricota	c__Caudoviricetes	o__	f__	lytic
ELSC_Abe_A3_NODE_19_length_165735_cov_4.926012	ELSC_Abe_A3_NODE_19_length_165735_cov_4.926012_152	ELSC_Abe_A3_NODE_19_length_165735_cov_4.926012	NA	NA	NA	NA	NA	NA	NA	NA	NA	NA	NA	VOG00358	sp|P32283|MOBE_BPT4 Probable mobile endonuclease E	9.6e-42	142.7	4.87	255	89	2	Medium-quality	Genome-fragment	72.98	0		1	165735	165735	165735	165735	r__Duplodnaviria	k__Heunggongvirae	p__Uroviricota	c__Caudoviricetes	o__	f__	lytic
ELSC_Abe_A3_NODE_19_length_165735_cov_4.926012	ELSC_Abe_A3_NODE_19_length_165735_cov_4.926012_153	ELSC_Abe_A3_NODE_19_length_165735_cov_4.926012	NA	NA	NA	NA	NA	NA	NA	NA	NA	NA	NA	NA	NA	NA	NA	NA	255	89	2	Medium-quality	Genome-fragment	72.98	0		1	165735	165735	165735	165735	r__Duplodnaviria	k__Heunggongvirae	p__Uroviricota	c__Caudoviricetes	o__	f__	lytic
ELSC_Abe_A3_NODE_19_length_165735_cov_4.926012	ELSC_Abe_A3_NODE_19_length_165735_cov_4.926012_154	ELSC_Abe_A3_NODE_19_length_165735_cov_4.926012	NA	NA	NA	NA	NA	NA	NA	NA	NA	NA	NA	NA	NA	NA	NA	NA	255	89	2	Medium-quality	Genome-fragment	72.98	0		1	165735	165735	165735	165735	r__Duplodnaviria	k__Heunggongvirae	p__Uroviricota	c__Caudoviricetes	o__	f__	lytic
ELSC_Abe_A3_NODE_19_length_165735_cov_4.926012	ELSC_Abe_A3_NODE_19_length_165735_cov_4.926012_155	ELSC_Abe_A3_NODE_19_length_165735_cov_4.926012	NA	NA	NA	NA	NA	NA	NA	NA	NA	NA	NA	NA	NA	NA	NA	NA	255	89	2	Medium-quality	Genome-fragment	72.98	0		1	165735	165735	165735	165735	r__Duplodnaviria	k__Heunggongvirae	p__Uroviricota	c__Caudoviricetes	o__	f__	lytic
ELSC_Abe_A3_NODE_19_length_165735_cov_4.926012	ELSC_Abe_A3_NODE_19_length_165735_cov_4.926012_156	ELSC_Abe_A3_NODE_19_length_165735_cov_4.926012	NA	NA	NA	NA	NA	NA	NA	NA	NA	NA	NA	VOG00130	REFSEQ HNH endonuclease	2.4e-12	46.2	0.99	255	89	2	Medium-quality	Genome-fragment	72.98	0		1	165735	165735	165735	165735	r__Duplodnaviria	k__Heunggongvirae	p__Uroviricota	c__Caudoviricetes	o__	f__	lytic
ELSC_Abe_A3_NODE_19_length_165735_cov_4.926012	ELSC_Abe_A3_NODE_19_length_165735_cov_4.926012_157	ELSC_Abe_A3_NODE_19_length_165735_cov_4.926012	NA	NA	NA	NA	NA	NA	NA	NA	NA	NA	NA	NA	NA	NA	NA	NA	255	89	2	Medium-quality	Genome-fragment	72.98	0		1	165735	165735	165735	165735	r__Duplodnaviria	k__Heunggongvirae	p__Uroviricota	c__Caudoviricetes	o__	f__	lytic
ELSC_Abe_A3_NODE_19_length_165735_cov_4.926012	ELSC_Abe_A3_NODE_19_length_165735_cov_4.926012_158	ELSC_Abe_A3_NODE_19_length_165735_cov_4.926012	NA	NA	NA	NA	NA	NA	NA	NA	NA	NA	NA	NA	NA	NA	NA	NA	255	89	2	Medium-quality	Genome-fragment	72.98	0		1	165735	165735	165735	165735	r__Duplodnaviria	k__Heunggongvirae	p__Uroviricota	c__Caudoviricetes	o__	f__	lytic
ELSC_Abe_A3_NODE_19_length_165735_cov_4.926012	ELSC_Abe_A3_NODE_19_length_165735_cov_4.926012_159	ELSC_Abe_A3_NODE_19_length_165735_cov_4.926012	NA	NA	NA	NA	NA	NA	NA	NA	NA	NA	NA	NA	NA	NA	NA	NA	255	89	2	Medium-quality	Genome-fragment	72.98	0		1	165735	165735	165735	165735	r__Duplodnaviria	k__Heunggongvirae	p__Uroviricota	c__Caudoviricetes	o__	f__	lytic
ELSC_Abe_A3_NODE_19_length_165735_cov_4.926012	ELSC_Abe_A3_NODE_19_length_165735_cov_4.926012_160	ELSC_Abe_A3_NODE_19_length_165735_cov_4.926012	NA	NA	NA	NA	NA	NA	NA	NA	NA	NA	NA	NA	NA	NA	NA	NA	255	89	2	Medium-quality	Genome-fragment	72.98	0		1	165735	165735	165735	165735	r__Duplodnaviria	k__Heunggongvirae	p__Uroviricota	c__Caudoviricetes	o__	f__	lytic
ELSC_Abe_A3_NODE_19_length_165735_cov_4.926012	ELSC_Abe_A3_NODE_19_length_165735_cov_4.926012_161	ELSC_Abe_A3_NODE_19_length_165735_cov_4.926012	NA	NA	NA	NA	NA	NA	NA	NA	NA	NA	NA	NA	NA	NA	NA	NA	255	89	2	Medium-quality	Genome-fragment	72.98	0		1	165735	165735	165735	165735	r__Duplodnaviria	k__Heunggongvirae	p__Uroviricota	c__Caudoviricetes	o__	f__	lytic
ELSC_Abe_A3_NODE_19_length_165735_cov_4.926012	ELSC_Abe_A3_NODE_19_length_165735_cov_4.926012_162	ELSC_Abe_A3_NODE_19_length_165735_cov_4.926012	NA	NA	NA	NA	NA	NA	PF04607.17	Region found in RelA / SpoT proteins	3.6e-11	42.5	0.04	VOG16203	REFSEQ RelA/SpoT family protein	2.4e-31	108.2	0.07	255	89	2	Medium-quality	Genome-fragment	72.98	0		1	165735	165735	165735	165735	r__Duplodnaviria	k__Heunggongvirae	p__Uroviricota	c__Caudoviricetes	o__	f__	lytic
ELSC_Abe_A3_NODE_19_length_165735_cov_4.926012	ELSC_Abe_A3_NODE_19_length_165735_cov_4.926012_163	ELSC_Abe_A3_NODE_19_length_165735_cov_4.926012	NA	NA	NA	NA	NA	NA	NA	NA	NA	NA	NA	VOG12894	REFSEQ hypothetical protein	1.8e-11	43	0.08	255	89	2	Medium-quality	Genome-fragment	72.98	0		1	165735	165735	165735	165735	r__Duplodnaviria	k__Heunggongvirae	p__Uroviricota	c__Caudoviricetes	o__	f__	lytic
ELSC_Abe_A3_NODE_19_length_165735_cov_4.926012	ELSC_Abe_A3_NODE_19_length_165735_cov_4.926012_164	ELSC_Abe_A3_NODE_19_length_165735_cov_4.926012	NA	NA	NA	NA	NA	NA	NA	NA	NA	NA	NA	NA	NA	NA	NA	NA	255	89	2	Medium-quality	Genome-fragment	72.98	0		1	165735	165735	165735	165735	r__Duplodnaviria	k__Heunggongvirae	p__Uroviricota	c__Caudoviricetes	o__	f__	lytic
ELSC_Abe_A3_NODE_19_length_165735_cov_4.926012	ELSC_Abe_A3_NODE_19_length_165735_cov_4.926012_165	ELSC_Abe_A3_NODE_19_length_165735_cov_4.926012	NA	NA	NA	NA	NA	NA	NA	NA	NA	NA	NA	NA	NA	NA	NA	NA	255	89	2	Medium-quality	Genome-fragment	72.98	0		1	165735	165735	165735	165735	r__Duplodnaviria	k__Heunggongvirae	p__Uroviricota	c__Caudoviricetes	o__	f__	lytic
ELSC_Abe_A3_NODE_19_length_165735_cov_4.926012	ELSC_Abe_A3_NODE_19_length_165735_cov_4.926012_166	ELSC_Abe_A3_NODE_19_length_165735_cov_4.926012	NA	NA	NA	NA	NA	NA	NA	NA	NA	NA	NA	NA	NA	NA	NA	NA	255	89	2	Medium-quality	Genome-fragment	72.98	0		1	165735	165735	165735	165735	r__Duplodnaviria	k__Heunggongvirae	p__Uroviricota	c__Caudoviricetes	o__	f__	lytic
ELSC_Abe_A3_NODE_19_length_165735_cov_4.926012	ELSC_Abe_A3_NODE_19_length_165735_cov_4.926012_167	ELSC_Abe_A3_NODE_19_length_165735_cov_4.926012	NA	NA	NA	NA	NA	NA	NA	NA	NA	NA	NA	NA	NA	NA	NA	NA	255	89	2	Medium-quality	Genome-fragment	72.98	0		1	165735	165735	165735	165735	r__Duplodnaviria	k__Heunggongvirae	p__Uroviricota	c__Caudoviricetes	o__	f__	lytic
ELSC_Abe_A3_NODE_19_length_165735_cov_4.926012	ELSC_Abe_A3_NODE_19_length_165735_cov_4.926012_168	ELSC_Abe_A3_NODE_19_length_165735_cov_4.926012	NA	NA	NA	NA	NA	NA	NA	NA	NA	NA	NA	NA	NA	NA	NA	NA	255	89	2	Medium-quality	Genome-fragment	72.98	0		1	165735	165735	165735	165735	r__Duplodnaviria	k__Heunggongvirae	p__Uroviricota	c__Caudoviricetes	o__	f__	lytic
ELSC_Abe_A3_NODE_19_length_165735_cov_4.926012	ELSC_Abe_A3_NODE_19_length_165735_cov_4.926012_169	ELSC_Abe_A3_NODE_19_length_165735_cov_4.926012	NA	NA	NA	NA	NA	NA	NA	NA	NA	NA	NA	NA	NA	NA	NA	NA	255	89	2	Medium-quality	Genome-fragment	72.98	0		1	165735	165735	165735	165735	r__Duplodnaviria	k__Heunggongvirae	p__Uroviricota	c__Caudoviricetes	o__	f__	lytic
ELSC_Abe_A3_NODE_19_length_165735_cov_4.926012	ELSC_Abe_A3_NODE_19_length_165735_cov_4.926012_170	ELSC_Abe_A3_NODE_19_length_165735_cov_4.926012	NA	NA	NA	NA	NA	NA	NA	NA	NA	NA	NA	NA	NA	NA	NA	NA	255	89	2	Medium-quality	Genome-fragment	72.98	0		1	165735	165735	165735	165735	r__Duplodnaviria	k__Heunggongvirae	p__Uroviricota	c__Caudoviricetes	o__	f__	lytic
ELSC_Abe_A3_NODE_19_length_165735_cov_4.926012	ELSC_Abe_A3_NODE_19_length_165735_cov_4.926012_171	ELSC_Abe_A3_NODE_19_length_165735_cov_4.926012	NA	NA	NA	NA	NA	NA	NA	NA	NA	NA	NA	NA	NA	NA	NA	NA	255	89	2	Medium-quality	Genome-fragment	72.98	0		1	165735	165735	165735	165735	r__Duplodnaviria	k__Heunggongvirae	p__Uroviricota	c__Caudoviricetes	o__	f__	lytic
ELSC_Abe_A3_NODE_19_length_165735_cov_4.926012	ELSC_Abe_A3_NODE_19_length_165735_cov_4.926012_172	ELSC_Abe_A3_NODE_19_length_165735_cov_4.926012	NA	NA	NA	NA	NA	NA	NA	NA	NA	NA	NA	NA	NA	NA	NA	NA	255	89	2	Medium-quality	Genome-fragment	72.98	0		1	165735	165735	165735	165735	r__Duplodnaviria	k__Heunggongvirae	p__Uroviricota	c__Caudoviricetes	o__	f__	lytic
ELSC_Abe_A3_NODE_19_length_165735_cov_4.926012	ELSC_Abe_A3_NODE_19_length_165735_cov_4.926012_173	ELSC_Abe_A3_NODE_19_length_165735_cov_4.926012	NA	NA	NA	NA	NA	NA	NA	NA	NA	NA	NA	VOG12562	REFSEQ S-layer domain-containing protein	2.5e-11	41.2	0.09	255	89	2	Medium-quality	Genome-fragment	72.98	0		1	165735	165735	165735	165735	r__Duplodnaviria	k__Heunggongvirae	p__Uroviricota	c__Caudoviricetes	o__	f__	lytic
ELSC_Abe_A3_NODE_19_length_165735_cov_4.926012	ELSC_Abe_A3_NODE_19_length_165735_cov_4.926012_174	ELSC_Abe_A3_NODE_19_length_165735_cov_4.926012	NA	NA	NA	NA	NA	NA	NA	NA	NA	NA	NA	NA	NA	NA	NA	NA	255	89	2	Medium-quality	Genome-fragment	72.98	0		1	165735	165735	165735	165735	r__Duplodnaviria	k__Heunggongvirae	p__Uroviricota	c__Caudoviricetes	o__	f__	lytic
ELSC_Abe_A3_NODE_19_length_165735_cov_4.926012	ELSC_Abe_A3_NODE_19_length_165735_cov_4.926012_175	ELSC_Abe_A3_NODE_19_length_165735_cov_4.926012	NA	NA	NA	NA	NA	NA	NA	NA	NA	NA	NA	NA	NA	NA	NA	NA	255	89	2	Medium-quality	Genome-fragment	72.98	0		1	165735	165735	165735	165735	r__Duplodnaviria	k__Heunggongvirae	p__Uroviricota	c__Caudoviricetes	o__	f__	lytic
ELSC_Abe_A3_NODE_19_length_165735_cov_4.926012	ELSC_Abe_A3_NODE_19_length_165735_cov_4.926012_176	ELSC_Abe_A3_NODE_19_length_165735_cov_4.926012	NA	NA	NA	NA	NA	NA	NA	NA	NA	NA	NA	NA	NA	NA	NA	NA	255	89	2	Medium-quality	Genome-fragment	72.98	0		1	165735	165735	165735	165735	r__Duplodnaviria	k__Heunggongvirae	p__Uroviricota	c__Caudoviricetes	o__	f__	lytic
ELSC_Abe_A3_NODE_19_length_165735_cov_4.926012	ELSC_Abe_A3_NODE_19_length_165735_cov_4.926012_177	ELSC_Abe_A3_NODE_19_length_165735_cov_4.926012	NA	NA	NA	NA	NA	NA	NA	NA	NA	NA	NA	NA	NA	NA	NA	NA	255	89	2	Medium-quality	Genome-fragment	72.98	0		1	165735	165735	165735	165735	r__Duplodnaviria	k__Heunggongvirae	p__Uroviricota	c__Caudoviricetes	o__	f__	lytic
ELSC_Abe_A3_NODE_19_length_165735_cov_4.926012	ELSC_Abe_A3_NODE_19_length_165735_cov_4.926012_178	ELSC_Abe_A3_NODE_19_length_165735_cov_4.926012	NA	NA	NA	NA	NA	NA	NA	NA	NA	NA	NA	NA	NA	NA	NA	NA	255	89	2	Medium-quality	Genome-fragment	72.98	0		1	165735	165735	165735	165735	r__Duplodnaviria	k__Heunggongvirae	p__Uroviricota	c__Caudoviricetes	o__	f__	lytic
ELSC_Abe_A3_NODE_19_length_165735_cov_4.926012	ELSC_Abe_A3_NODE_19_length_165735_cov_4.926012_179	ELSC_Abe_A3_NODE_19_length_165735_cov_4.926012	NA	NA	NA	NA	NA	NA	NA	NA	NA	NA	NA	NA	NA	NA	NA	NA	255	89	2	Medium-quality	Genome-fragment	72.98	0		1	165735	165735	165735	165735	r__Duplodnaviria	k__Heunggongvirae	p__Uroviricota	c__Caudoviricetes	o__	f__	lytic
ELSC_Abe_A3_NODE_19_length_165735_cov_4.926012	ELSC_Abe_A3_NODE_19_length_165735_cov_4.926012_180	ELSC_Abe_A3_NODE_19_length_165735_cov_4.926012	NA	NA	NA	NA	NA	NA	NA	NA	NA	NA	NA	NA	NA	NA	NA	NA	255	89	2	Medium-quality	Genome-fragment	72.98	0		1	165735	165735	165735	165735	r__Duplodnaviria	k__Heunggongvirae	p__Uroviricota	c__Caudoviricetes	o__	f__	lytic
ELSC_Abe_A3_NODE_19_length_165735_cov_4.926012	ELSC_Abe_A3_NODE_19_length_165735_cov_4.926012_181	ELSC_Abe_A3_NODE_19_length_165735_cov_4.926012	NA	NA	NA	NA	NA	NA	NA	NA	NA	NA	NA	NA	NA	NA	NA	NA	255	89	2	Medium-quality	Genome-fragment	72.98	0		1	165735	165735	165735	165735	r__Duplodnaviria	k__Heunggongvirae	p__Uroviricota	c__Caudoviricetes	o__	f__	lytic
ELSC_Abe_A3_NODE_19_length_165735_cov_4.926012	ELSC_Abe_A3_NODE_19_length_165735_cov_4.926012_182	ELSC_Abe_A3_NODE_19_length_165735_cov_4.926012	NA	NA	NA	NA	NA	NA	PF09414.10	RNA ligase	8.2e-23	80.6	1.87	VOG23559	REFSEQ hypothetical protein	5.5e-52	175.9	0.23	255	89	2	Medium-quality	Genome-fragment	72.98	0		1	165735	165735	165735	165735	r__Duplodnaviria	k__Heunggongvirae	p__Uroviricota	c__Caudoviricetes	o__	f__	lytic
ELSC_Abe_A3_NODE_19_length_165735_cov_4.926012	ELSC_Abe_A3_NODE_19_length_165735_cov_4.926012_183	ELSC_Abe_A3_NODE_19_length_165735_cov_4.926012	NA	NA	NA	NA	NA	NA	PF13876.6	Phage protein (N4 Gp49/phage Sf6 gene 66) family	5.4e-31	105.9	1	VOG11117	REFSEQ hypothetical protein	1.9e-33	113.3	2.01	255	89	2	Medium-quality	Genome-fragment	72.98	0		1	165735	165735	165735	165735	r__Duplodnaviria	k__Heunggongvirae	p__Uroviricota	c__Caudoviricetes	o__	f__	lytic
ELSC_Abe_A3_NODE_19_length_165735_cov_4.926012	ELSC_Abe_A3_NODE_19_length_165735_cov_4.926012_184	ELSC_Abe_A3_NODE_19_length_165735_cov_4.926012	NA	NA	NA	NA	NA	NA	NA	NA	NA	NA	NA	NA	NA	NA	NA	NA	255	89	2	Medium-quality	Genome-fragment	72.98	0		1	165735	165735	165735	165735	r__Duplodnaviria	k__Heunggongvirae	p__Uroviricota	c__Caudoviricetes	o__	f__	lytic
ELSC_Abe_A3_NODE_19_length_165735_cov_4.926012	ELSC_Abe_A3_NODE_19_length_165735_cov_4.926012_185	ELSC_Abe_A3_NODE_19_length_165735_cov_4.926012	NA	NA	NA	NA	NA	NA	NA	NA	NA	NA	NA	NA	NA	NA	NA	NA	255	89	2	Medium-quality	Genome-fragment	72.98	0		1	165735	165735	165735	165735	r__Duplodnaviria	k__Heunggongvirae	p__Uroviricota	c__Caudoviricetes	o__	f__	lytic
ELSC_Abe_A3_NODE_19_length_165735_cov_4.926012	ELSC_Abe_A3_NODE_19_length_165735_cov_4.926012_186	ELSC_Abe_A3_NODE_19_length_165735_cov_4.926012	NA	NA	NA	NA	NA	NA	NA	NA	NA	NA	NA	NA	NA	NA	NA	NA	255	89	2	Medium-quality	Genome-fragment	72.98	0		1	165735	165735	165735	165735	r__Duplodnaviria	k__Heunggongvirae	p__Uroviricota	c__Caudoviricetes	o__	f__	lytic
ELSC_Abe_A3_NODE_19_length_165735_cov_4.926012	ELSC_Abe_A3_NODE_19_length_165735_cov_4.926012_187	ELSC_Abe_A3_NODE_19_length_165735_cov_4.926012	K00571	NA	E2.1.1.72; site-specific DNA-methyltransferase (adenine-specific) [EC:2.1.1.72]	5.8e-47	161.8	3.81	PF01555.18	DNA methylase	8.9e-35	119.6	5.1	VOG00102	sp|P29538|MTH1_HAEPA Modification methylase HpaI	1.1e-47	161.3	10	255	89	2	Medium-quality	Genome-fragment	72.98	0		1	165735	165735	165735	165735	r__Duplodnaviria	k__Heunggongvirae	p__Uroviricota	c__Caudoviricetes	o__	f__	lytic
ELSC_Abe_A3_NODE_19_length_165735_cov_4.926012	ELSC_Abe_A3_NODE_19_length_165735_cov_4.926012_188	ELSC_Abe_A3_NODE_19_length_165735_cov_4.926012	NA	NA	NA	NA	NA	NA	NA	NA	NA	NA	NA	NA	NA	NA	NA	NA	255	89	2	Medium-quality	Genome-fragment	72.98	0		1	165735	165735	165735	165735	r__Duplodnaviria	k__Heunggongvirae	p__Uroviricota	c__Caudoviricetes	o__	f__	lytic
ELSC_Abe_A3_NODE_19_length_165735_cov_4.926012	ELSC_Abe_A3_NODE_19_length_165735_cov_4.926012_189	ELSC_Abe_A3_NODE_19_length_165735_cov_4.926012	NA	NA	NA	NA	NA	NA	NA	NA	NA	NA	NA	NA	NA	NA	NA	NA	255	89	2	Medium-quality	Genome-fragment	72.98	0		1	165735	165735	165735	165735	r__Duplodnaviria	k__Heunggongvirae	p__Uroviricota	c__Caudoviricetes	o__	f__	lytic
ELSC_Abe_A3_NODE_19_length_165735_cov_4.926012	ELSC_Abe_A3_NODE_19_length_165735_cov_4.926012_190	ELSC_Abe_A3_NODE_19_length_165735_cov_4.926012	NA	NA	NA	NA	NA	NA	PF10263.9	SprT-like family	2.8e-11	42.4	0.06	VOG02721	REFSEQ hypothetical protein	1.1e-35	122.2	4.86	255	89	2	Medium-quality	Genome-fragment	72.98	0		1	165735	165735	165735	165735	r__Duplodnaviria	k__Heunggongvirae	p__Uroviricota	c__Caudoviricetes	o__	f__	lytic
ELSC_Abe_A3_NODE_19_length_165735_cov_4.926012	ELSC_Abe_A3_NODE_19_length_165735_cov_4.926012_191	ELSC_Abe_A3_NODE_19_length_165735_cov_4.926012	NA	NA	NA	NA	NA	NA	NA	NA	NA	NA	NA	NA	NA	NA	NA	NA	255	89	2	Medium-quality	Genome-fragment	72.98	0		1	165735	165735	165735	165735	r__Duplodnaviria	k__Heunggongvirae	p__Uroviricota	c__Caudoviricetes	o__	f__	lytic
ELSC_Abe_A3_NODE_19_length_165735_cov_4.926012	ELSC_Abe_A3_NODE_19_length_165735_cov_4.926012_192	ELSC_Abe_A3_NODE_19_length_165735_cov_4.926012	NA	NA	NA	NA	NA	NA	NA	NA	NA	NA	NA	NA	NA	NA	NA	NA	255	89	2	Medium-quality	Genome-fragment	72.98	0		1	165735	165735	165735	165735	r__Duplodnaviria	k__Heunggongvirae	p__Uroviricota	c__Caudoviricetes	o__	f__	lytic
ELSC_Abe_A3_NODE_19_length_165735_cov_4.926012	ELSC_Abe_A3_NODE_19_length_165735_cov_4.926012_193	ELSC_Abe_A3_NODE_19_length_165735_cov_4.926012	NA	NA	NA	NA	NA	NA	NA	NA	NA	NA	NA	NA	NA	NA	NA	NA	255	89	2	Medium-quality	Genome-fragment	72.98	0		1	165735	165735	165735	165735	r__Duplodnaviria	k__Heunggongvirae	p__Uroviricota	c__Caudoviricetes	o__	f__	lytic
ELSC_Abe_A3_NODE_19_length_165735_cov_4.926012	ELSC_Abe_A3_NODE_19_length_165735_cov_4.926012_194	ELSC_Abe_A3_NODE_19_length_165735_cov_4.926012	NA	NA	NA	NA	NA	NA	NA	NA	NA	NA	NA	VOG02500	REFSEQ hypothetical protein	2.3e-12	45.8	1.07	255	89	2	Medium-quality	Genome-fragment	72.98	0		1	165735	165735	165735	165735	r__Duplodnaviria	k__Heunggongvirae	p__Uroviricota	c__Caudoviricetes	o__	f__	lytic
ELSC_Abe_A3_NODE_19_length_165735_cov_4.926012	ELSC_Abe_A3_NODE_19_length_165735_cov_4.926012_195	ELSC_Abe_A3_NODE_19_length_165735_cov_4.926012	NA	NA	NA	NA	NA	NA	NA	NA	NA	NA	NA	VOG02556	REFSEQ hypothetical protein	7.9e-12	44.3	0.54	255	89	2	Medium-quality	Genome-fragment	72.98	0		1	165735	165735	165735	165735	r__Duplodnaviria	k__Heunggongvirae	p__Uroviricota	c__Caudoviricetes	o__	f__	lytic
ELSC_Abe_A3_NODE_19_length_165735_cov_4.926012	ELSC_Abe_A3_NODE_19_length_165735_cov_4.926012_196	ELSC_Abe_A3_NODE_19_length_165735_cov_4.926012	K00571	NA	E2.1.1.72; site-specific DNA-methyltransferase (adenine-specific) [EC:2.1.1.72]	1.7e-43	150.4	3.81	PF01555.18	DNA methylase	2.4e-33	114.9	5.1	VOG00102	sp|P29538|MTH1_HAEPA Modification methylase HpaI	7.8e-48	161.8	10	255	89	2	Medium-quality	Genome-fragment	72.98	0		1	165735	165735	165735	165735	r__Duplodnaviria	k__Heunggongvirae	p__Uroviricota	c__Caudoviricetes	o__	f__	lytic
ELSC_Abe_A3_NODE_19_length_165735_cov_4.926012	ELSC_Abe_A3_NODE_19_length_165735_cov_4.926012_197	ELSC_Abe_A3_NODE_19_length_165735_cov_4.926012	NA	NA	NA	NA	NA	NA	NA	NA	NA	NA	NA	NA	NA	NA	NA	NA	255	89	2	Medium-quality	Genome-fragment	72.98	0		1	165735	165735	165735	165735	r__Duplodnaviria	k__Heunggongvirae	p__Uroviricota	c__Caudoviricetes	o__	f__	lytic
ELSC_Abe_A3_NODE_19_length_165735_cov_4.926012	ELSC_Abe_A3_NODE_19_length_165735_cov_4.926012_198	ELSC_Abe_A3_NODE_19_length_165735_cov_4.926012	NA	NA	NA	NA	NA	NA	NA	NA	NA	NA	NA	NA	NA	NA	NA	NA	255	89	2	Medium-quality	Genome-fragment	72.98	0		1	165735	165735	165735	165735	r__Duplodnaviria	k__Heunggongvirae	p__Uroviricota	c__Caudoviricetes	o__	f__	lytic
ELSC_Abe_A3_NODE_19_length_165735_cov_4.926012	ELSC_Abe_A3_NODE_19_length_165735_cov_4.926012_199	ELSC_Abe_A3_NODE_19_length_165735_cov_4.926012	K02835	NA	prfA, MTRF1, MRF1; peptide chain release factor 1	1.5e-17	64.8	0.01	PF00472.20	RF-1 domain	1.2e-17	63	0.05	VOG00571	REFSEQ hypothetical protein	6.3e-12	44.1	1.88	255	89	2	Medium-quality	Genome-fragment	72.98	0		1	165735	165735	165735	165735	r__Duplodnaviria	k__Heunggongvirae	p__Uroviricota	c__Caudoviricetes	o__	f__	lytic
ELSC_Abe_A3_NODE_19_length_165735_cov_4.926012	ELSC_Abe_A3_NODE_19_length_165735_cov_4.926012_200	ELSC_Abe_A3_NODE_19_length_165735_cov_4.926012	NA	NA	NA	NA	NA	NA	NA	NA	NA	NA	NA	NA	NA	NA	NA	NA	255	89	2	Medium-quality	Genome-fragment	72.98	0		1	165735	165735	165735	165735	r__Duplodnaviria	k__Heunggongvirae	p__Uroviricota	c__Caudoviricetes	o__	f__	lytic
ELSC_Abe_A3_NODE_19_length_165735_cov_4.926012	ELSC_Abe_A3_NODE_19_length_165735_cov_4.926012_201	ELSC_Abe_A3_NODE_19_length_165735_cov_4.926012	NA	NA	NA	NA	NA	NA	NA	NA	NA	NA	NA	NA	NA	NA	NA	NA	255	89	2	Medium-quality	Genome-fragment	72.98	0		1	165735	165735	165735	165735	r__Duplodnaviria	k__Heunggongvirae	p__Uroviricota	c__Caudoviricetes	o__	f__	lytic
ELSC_Abe_A3_NODE_19_length_165735_cov_4.926012	ELSC_Abe_A3_NODE_19_length_165735_cov_4.926012_202	ELSC_Abe_A3_NODE_19_length_165735_cov_4.926012	K01449	NA	cwlJ, sleB; N-acetylmuramoyl-L-alanine amidase [EC:3.5.1.28]	1.4e-23	84.9	0.93	PF07486.12	Cell Wall Hydrolase	1.4e-21	76.4	0.91	VOG09850	REFSEQ hypothetical protein	2e-34	117.7	4.04	255	89	2	Medium-quality	Genome-fragment	72.98	0		1	165735	165735	165735	165735	r__Duplodnaviria	k__Heunggongvirae	p__Uroviricota	c__Caudoviricetes	o__	f__	lytic
ELSC_Abe_A3_NODE_19_length_165735_cov_4.926012	ELSC_Abe_A3_NODE_19_length_165735_cov_4.926012_203	ELSC_Abe_A3_NODE_19_length_165735_cov_4.926012	NA	NA	NA	NA	NA	NA	PF16805.5	Phage late-transcription coactivator	4.4e-12	45	1.15	VOG09828	sp|P13338|VG33_BPT4 RNA polymerase-associated protein Gp33	4.4e-14	51.1	8.99	255	89	2	Medium-quality	Genome-fragment	72.98	0		1	165735	165735	165735	165735	r__Duplodnaviria	k__Heunggongvirae	p__Uroviricota	c__Caudoviricetes	o__	f__	lytic
ELSC_Abe_A3_NODE_19_length_165735_cov_4.926012	ELSC_Abe_A3_NODE_19_length_165735_cov_4.926012_204	ELSC_Abe_A3_NODE_19_length_165735_cov_4.926012	NA	NA	NA	NA	NA	NA	NA	NA	NA	NA	NA	VOG03369	sp|P13342|VG59_BPT4 Protein Gp59	2.1e-29	101.5	8.57	255	89	2	Medium-quality	Genome-fragment	72.98	0		1	165735	165735	165735	165735	r__Duplodnaviria	k__Heunggongvirae	p__Uroviricota	c__Caudoviricetes	o__	f__	lytic
ELSC_Abe_A3_NODE_19_length_165735_cov_4.926012	ELSC_Abe_A3_NODE_19_length_165735_cov_4.926012_205	ELSC_Abe_A3_NODE_19_length_165735_cov_4.926012	NA	NA	NA	NA	NA	NA	PF08804.10	gp32 DNA binding protein like	1.8e-30	105.7	1.57	VOG02465	sp|P09035|VHED_BPT2 Single-stranded DNA-binding protein (Fragment)	5.4e-59	199.5	10	255	89	2	Medium-quality	Genome-fragment	72.98	0		1	165735	165735	165735	165735	r__Duplodnaviria	k__Heunggongvirae	p__Uroviricota	c__Caudoviricetes	o__	f__	lytic
ELSC_Abe_A3_NODE_19_length_165735_cov_4.926012	ELSC_Abe_A3_NODE_19_length_165735_cov_4.926012_206	ELSC_Abe_A3_NODE_19_length_165735_cov_4.926012	NA	NA	NA	NA	NA	NA	NA	NA	NA	NA	NA	NA	NA	NA	NA	NA	255	89	2	Medium-quality	Genome-fragment	72.98	0		1	165735	165735	165735	165735	r__Duplodnaviria	k__Heunggongvirae	p__Uroviricota	c__Caudoviricetes	o__	f__	lytic
ELSC_Abe_A3_NODE_19_length_165735_cov_4.926012	ELSC_Abe_A3_NODE_19_length_165735_cov_4.926012_207	ELSC_Abe_A3_NODE_19_length_165735_cov_4.926012	NA	NA	NA	NA	NA	NA	NA	NA	NA	NA	NA	NA	NA	NA	NA	NA	255	89	2	Medium-quality	Genome-fragment	72.98	0		1	165735	165735	165735	165735	r__Duplodnaviria	k__Heunggongvirae	p__Uroviricota	c__Caudoviricetes	o__	f__	lytic
ELSC_Abe_A3_NODE_19_length_165735_cov_4.926012	ELSC_Abe_A3_NODE_19_length_165735_cov_4.926012_208	ELSC_Abe_A3_NODE_19_length_165735_cov_4.926012	NA	NA	NA	NA	NA	NA	PF12322.8	T4 bacteriophage base plate protein	1.8e-22	79	1.78	VOG00981	sp|P17173|TAP51_BPT4 Baseplate hub assembly protein gp51	3.8e-35	120.5	10	255	89	2	Medium-quality	Genome-fragment	72.98	0		1	165735	165735	165735	165735	r__Duplodnaviria	k__Heunggongvirae	p__Uroviricota	c__Caudoviricetes	o__	f__	lytic
ELSC_Abe_A3_NODE_19_length_165735_cov_4.926012	ELSC_Abe_A3_NODE_19_length_165735_cov_4.926012_209	ELSC_Abe_A3_NODE_19_length_165735_cov_4.926012	NA	NA	NA	NA	NA	NA	NA	NA	NA	NA	NA	VOG00064	sp|P13333|TUBE_BPT4 Tail tube protein gp19	9.1e-30	102.3	10	255	89	2	Medium-quality	Genome-fragment	72.98	0		1	165735	165735	165735	165735	r__Duplodnaviria	k__Heunggongvirae	p__Uroviricota	c__Caudoviricetes	o__	f__	lytic
ELSC_Abe_A3_NODE_19_length_165735_cov_4.926012	ELSC_Abe_A3_NODE_19_length_165735_cov_4.926012_210	ELSC_Abe_A3_NODE_19_length_165735_cov_4.926012	NA	NA	NA	NA	NA	NA	NA	NA	NA	NA	NA	VOG02569	sp|P15076|DNAPR_BPT4 Terminal DNA protecting protein	3.3e-42	143.5	6.97	255	89	2	Medium-quality	Genome-fragment	72.98	0		1	165735	165735	165735	165735	r__Duplodnaviria	k__Heunggongvirae	p__Uroviricota	c__Caudoviricetes	o__	f__	lytic
ELSC_Abe_A3_NODE_19_length_165735_cov_4.926012	ELSC_Abe_A3_NODE_19_length_165735_cov_4.926012_211	ELSC_Abe_A3_NODE_19_length_165735_cov_4.926012	NA	NA	NA	NA	NA	NA	NA	NA	NA	NA	NA	VOG00771	sp|P15075|VG50_BPT4 Head completion protein Gp50	9.3e-35	118.8	10	255	89	2	Medium-quality	Genome-fragment	72.98	0		1	165735	165735	165735	165735	r__Duplodnaviria	k__Heunggongvirae	p__Uroviricota	c__Caudoviricetes	o__	f__	lytic
ELSC_Abe_A3_NODE_19_length_165735_cov_4.926012	ELSC_Abe_A3_NODE_19_length_165735_cov_4.926012_212	ELSC_Abe_A3_NODE_19_length_165735_cov_4.926012	NA	NA	NA	NA	NA	NA	NA	NA	NA	NA	NA	VOG09814	sp|P13339|BP48_BPT4 Baseplate tail-tube junction protein gp48	6.1e-38	129.9	9.3	255	89	2	Medium-quality	Genome-fragment	72.98	0		1	165735	165735	165735	165735	r__Duplodnaviria	k__Heunggongvirae	p__Uroviricota	c__Caudoviricetes	o__	f__	lytic
ELSC_Abe_A3_NODE_19_length_165735_cov_4.926012	ELSC_Abe_A3_NODE_19_length_165735_cov_4.926012_213	ELSC_Abe_A3_NODE_19_length_165735_cov_4.926012	NA	NA	NA	NA	NA	NA	PF11246.8	Base plate wedge protein 53	4.1e-16	58.3	1	VOG02524	sp|P16011|BP53_BPT4 Baseplate wedge protein gp53	1.7e-41	140.9	9.2	255	89	2	Medium-quality	Genome-fragment	72.98	0		1	165735	165735	165735	165735	r__Duplodnaviria	k__Heunggongvirae	p__Uroviricota	c__Caudoviricetes	o__	f__	lytic
ELSC_Abe_A3_NODE_19_length_165735_cov_4.926012	ELSC_Abe_A3_NODE_19_length_165735_cov_4.926012_214	ELSC_Abe_A3_NODE_19_length_165735_cov_4.926012	NA	NA	NA	NA	NA	NA	NA	NA	NA	NA	NA	VOG00537	sp|P17172|BP27_BPT4 Baseplate central spike complex protein gp27	2.3e-51	173.9	9.49	255	89	2	Medium-quality	Genome-fragment	72.98	0		1	165735	165735	165735	165735	r__Duplodnaviria	k__Heunggongvirae	p__Uroviricota	c__Caudoviricetes	o__	f__	lytic
ELSC_Abe_A3_NODE_19_length_165735_cov_4.926012	ELSC_Abe_A3_NODE_19_length_165735_cov_4.926012_215	ELSC_Abe_A3_NODE_19_length_165735_cov_4.926012	NA	NA	NA	NA	NA	NA	NA	NA	NA	NA	NA	NA	NA	NA	NA	NA	255	89	2	Medium-quality	Genome-fragment	72.98	0		1	165735	165735	165735	165735	r__Duplodnaviria	k__Heunggongvirae	p__Uroviricota	c__Caudoviricetes	o__	f__	lytic
ELSC_Abe_A3_NODE_19_length_165735_cov_4.926012	ELSC_Abe_A3_NODE_19_length_165735_cov_4.926012_216	ELSC_Abe_A3_NODE_19_length_165735_cov_4.926012	NA	NA	NA	NA	NA	NA	NA	NA	NA	NA	NA	NA	NA	NA	NA	NA	255	89	2	Medium-quality	Genome-fragment	72.98	0		1	165735	165735	165735	165735	r__Duplodnaviria	k__Heunggongvirae	p__Uroviricota	c__Caudoviricetes	o__	f__	lytic
ELSC_Abe_A3_NODE_19_length_165735_cov_4.926012	ELSC_Abe_A3_NODE_19_length_165735_cov_4.926012_217	ELSC_Abe_A3_NODE_19_length_165735_cov_4.926012	NA	NA	NA	NA	NA	NA	PF06714.11	Gp5 N-terminal OB domain	1.1e-35	122.1	0.74	VOG00542	REFSEQ hypothetical protein	1.1e-73	248.1	4.28	255	89	2	Medium-quality	Genome-fragment	72.98	0		1	165735	165735	165735	165735	r__Duplodnaviria	k__Heunggongvirae	p__Uroviricota	c__Caudoviricetes	o__	f__	lytic
ELSC_Abe_A3_NODE_19_length_165735_cov_4.926012	ELSC_Abe_A3_NODE_19_length_165735_cov_4.926012_218	ELSC_Abe_A3_NODE_19_length_165735_cov_4.926012	NA	NA	NA	NA	NA	NA	NA	NA	NA	NA	NA	NA	NA	NA	NA	NA	255	89	2	Medium-quality	Genome-fragment	72.98	0		1	165735	165735	165735	165735	r__Duplodnaviria	k__Heunggongvirae	p__Uroviricota	c__Caudoviricetes	o__	f__	lytic
ELSC_Abe_A3_NODE_19_length_165735_cov_4.926012	ELSC_Abe_A3_NODE_19_length_165735_cov_4.926012_219	ELSC_Abe_A3_NODE_19_length_165735_cov_4.926012	NA	NA	NA	NA	NA	NA	NA	NA	NA	NA	NA	VOG00052	REFSEQ putative Hef-like homing endonuclease	3.6e-74	249.8	4.07	255	89	2	Medium-quality	Genome-fragment	72.98	0		1	165735	165735	165735	165735	r__Duplodnaviria	k__Heunggongvirae	p__Uroviricota	c__Caudoviricetes	o__	f__	lytic
ELSC_Abe_A3_NODE_19_length_165735_cov_4.926012	ELSC_Abe_A3_NODE_19_length_165735_cov_4.926012_220	ELSC_Abe_A3_NODE_19_length_165735_cov_4.926012	NA	NA	NA	NA	NA	NA	NA	NA	NA	NA	NA	VOG01946	REFSEQ hypothetical protein	4.4e-15	54.9	10	255	89	2	Medium-quality	Genome-fragment	72.98	0		1	165735	165735	165735	165735	r__Duplodnaviria	k__Heunggongvirae	p__Uroviricota	c__Caudoviricetes	o__	f__	lytic
ELSC_Abe_A3_NODE_19_length_165735_cov_4.926012	ELSC_Abe_A3_NODE_19_length_165735_cov_4.926012_221	ELSC_Abe_A3_NODE_19_length_165735_cov_4.926012	NA	NA	NA	NA	NA	NA	PF13385.6	Concanavalin A-like lectin/glucanases superfamily	7.2e-27	93.5	1.04	VOG00287	REFSEQ hypothetical protein	1.6e-11	41.7	1.2	255	89	2	Medium-quality	Genome-fragment	72.98	0		1	165735	165735	165735	165735	r__Duplodnaviria	k__Heunggongvirae	p__Uroviricota	c__Caudoviricetes	o__	f__	lytic
ELSC_Abe_A3_NODE_19_length_165735_cov_4.926012	ELSC_Abe_A3_NODE_19_length_165735_cov_4.926012_222	ELSC_Abe_A3_NODE_19_length_165735_cov_4.926012	NA	NA	NA	NA	NA	NA	NA	NA	NA	NA	NA	NA	NA	NA	NA	NA	255	89	2	Medium-quality	Genome-fragment	72.98	0		1	165735	165735	165735	165735	r__Duplodnaviria	k__Heunggongvirae	p__Uroviricota	c__Caudoviricetes	o__	f__	lytic
ELSC_Abe_A3_NODE_19_length_165735_cov_4.926012	ELSC_Abe_A3_NODE_19_length_165735_cov_4.926012_223	ELSC_Abe_A3_NODE_19_length_165735_cov_4.926012	NA	NA	NA	NA	NA	NA	NA	NA	NA	NA	NA	NA	NA	NA	NA	NA	255	89	2	Medium-quality	Genome-fragment	72.98	0		1	165735	165735	165735	165735	r__Duplodnaviria	k__Heunggongvirae	p__Uroviricota	c__Caudoviricetes	o__	f__	lytic
ELSC_Abe_A3_NODE_19_length_165735_cov_4.926012	ELSC_Abe_A3_NODE_19_length_165735_cov_4.926012_224	ELSC_Abe_A3_NODE_19_length_165735_cov_4.926012	NA	NA	NA	NA	NA	NA	NA	NA	NA	NA	NA	NA	NA	NA	NA	NA	255	89	2	Medium-quality	Genome-fragment	72.98	0		1	165735	165735	165735	165735	r__Duplodnaviria	k__Heunggongvirae	p__Uroviricota	c__Caudoviricetes	o__	f__	lytic
ELSC_Abe_A3_NODE_19_length_165735_cov_4.926012	ELSC_Abe_A3_NODE_19_length_165735_cov_4.926012_225	ELSC_Abe_A3_NODE_19_length_165735_cov_4.926012	NA	NA	NA	NA	NA	NA	PF05488.13	PAAR motif	2.9e-13	48.9	0.22	VOG00912	sp|P39234|NEEDL_BPT4 Baseplate puncturing device gp5.4	2e-20	72	7.37	255	89	2	Medium-quality	Genome-fragment	72.98	0		1	165735	165735	165735	165735	r__Duplodnaviria	k__Heunggongvirae	p__Uroviricota	c__Caudoviricetes	o__	f__	lytic
ELSC_Abe_A3_NODE_19_length_165735_cov_4.926012	ELSC_Abe_A3_NODE_19_length_165735_cov_4.926012_226	ELSC_Abe_A3_NODE_19_length_165735_cov_4.926012	NA	NA	NA	NA	NA	NA	NA	NA	NA	NA	NA	VOG00326	sp|P09425|BP25_BPT4 Baseplate wedge protein gp25	7.1e-13	47.7	10	255	89	2	Medium-quality	Genome-fragment	72.98	0		1	165735	165735	165735	165735	r__Duplodnaviria	k__Heunggongvirae	p__Uroviricota	c__Caudoviricetes	o__	f__	lytic
ELSC_Abe_A3_NODE_19_length_165735_cov_4.926012	ELSC_Abe_A3_NODE_19_length_165735_cov_4.926012_227	ELSC_Abe_A3_NODE_19_length_165735_cov_4.926012	NA	NA	NA	NA	NA	NA	NA	NA	NA	NA	NA	VOG01144	sp|P19060|BP06_BPT4 Baseplate wedge protein gp6	5.2e-119	397.5	10	255	89	2	Medium-quality	Genome-fragment	72.98	0		1	165735	165735	165735	165735	r__Duplodnaviria	k__Heunggongvirae	p__Uroviricota	c__Caudoviricetes	o__	f__	lytic
ELSC_Abe_A3_NODE_19_length_165735_cov_4.926012	ELSC_Abe_A3_NODE_19_length_165735_cov_4.926012_228	ELSC_Abe_A3_NODE_19_length_165735_cov_4.926012	NA	NA	NA	NA	NA	NA	NA	NA	NA	NA	NA	VOG23488	REFSEQ hypothetical protein	1.3e-43	148.3	0.06	255	89	2	Medium-quality	Genome-fragment	72.98	0		1	165735	165735	165735	165735	r__Duplodnaviria	k__Heunggongvirae	p__Uroviricota	c__Caudoviricetes	o__	f__	lytic
ELSC_Abe_A3_NODE_19_length_165735_cov_4.926012	ELSC_Abe_A3_NODE_19_length_165735_cov_4.926012_229	ELSC_Abe_A3_NODE_19_length_165735_cov_4.926012	NA	NA	NA	NA	NA	NA	NA	NA	NA	NA	NA	VOG10125	REFSEQ baseplate wedge	2.3e-79	266.5	4.22	255	89	2	Medium-quality	Genome-fragment	72.98	0		1	165735	165735	165735	165735	r__Duplodnaviria	k__Heunggongvirae	p__Uroviricota	c__Caudoviricetes	o__	f__	lytic
ELSC_Abe_A3_NODE_19_length_165735_cov_4.926012	ELSC_Abe_A3_NODE_19_length_165735_cov_4.926012_230	ELSC_Abe_A3_NODE_19_length_165735_cov_4.926012	NA	NA	NA	NA	NA	NA	PF16075.5	Domain of unknown function (DUF4815)	2.3e-60	203.6	1.52	VOG01969	REFSEQ hypothetical protein	0	1203.3	8.39	255	89	2	Medium-quality	Genome-fragment	72.98	0		1	165735	165735	165735	165735	r__Duplodnaviria	k__Heunggongvirae	p__Uroviricota	c__Caudoviricetes	o__	f__	lytic
ELSC_Abe_A3_NODE_19_length_165735_cov_4.926012	ELSC_Abe_A3_NODE_19_length_165735_cov_4.926012_231	ELSC_Abe_A3_NODE_19_length_165735_cov_4.926012	NA	NA	NA	NA	NA	NA	NA	NA	NA	NA	NA	NA	NA	NA	NA	NA	255	89	2	Medium-quality	Genome-fragment	72.98	0		1	165735	165735	165735	165735	r__Duplodnaviria	k__Heunggongvirae	p__Uroviricota	c__Caudoviricetes	o__	f__	lytic
ELSC_Abe_A3_NODE_19_length_165735_cov_4.926012	ELSC_Abe_A3_NODE_19_length_165735_cov_4.926012_232	ELSC_Abe_A3_NODE_19_length_165735_cov_4.926012	NA	NA	NA	NA	NA	NA	NA	NA	NA	NA	NA	VOG22164	REFSEQ putative head decoration protein	6.6e-16	56.5	0.06	255	89	2	Medium-quality	Genome-fragment	72.98	0		1	165735	165735	165735	165735	r__Duplodnaviria	k__Heunggongvirae	p__Uroviricota	c__Caudoviricetes	o__	f__	lytic
ELSC_Abe_A3_NODE_19_length_165735_cov_4.926012	ELSC_Abe_A3_NODE_19_length_165735_cov_4.926012_233	ELSC_Abe_A3_NODE_19_length_165735_cov_4.926012	NA	NA	NA	NA	NA	NA	NA	NA	NA	NA	NA	VOG00106	sp|Q7Y5D9|FIBL2_BPT5 L-shaped tail fiber protein p132	6.1e-19	67.2	3.23	255	89	2	Medium-quality	Genome-fragment	72.98	0		1	165735	165735	165735	165735	r__Duplodnaviria	k__Heunggongvirae	p__Uroviricota	c__Caudoviricetes	o__	f__	lytic
ELSC_Abe_A3_NODE_19_length_165735_cov_4.926012	ELSC_Abe_A3_NODE_19_length_165735_cov_4.926012_234	ELSC_Abe_A3_NODE_19_length_165735_cov_4.926012	NA	NA	NA	NA	NA	NA	NA	NA	NA	NA	NA	NA	NA	NA	NA	NA	255	89	2	Medium-quality	Genome-fragment	72.98	0		1	165735	165735	165735	165735	r__Duplodnaviria	k__Heunggongvirae	p__Uroviricota	c__Caudoviricetes	o__	f__	lytic
ELSC_Abe_A3_NODE_19_length_165735_cov_4.926012	ELSC_Abe_A3_NODE_19_length_165735_cov_4.926012_235	ELSC_Abe_A3_NODE_19_length_165735_cov_4.926012	NA	NA	NA	NA	NA	NA	NA	NA	NA	NA	NA	NA	NA	NA	NA	NA	255	89	2	Medium-quality	Genome-fragment	72.98	0		1	165735	165735	165735	165735	r__Duplodnaviria	k__Heunggongvirae	p__Uroviricota	c__Caudoviricetes	o__	f__	lytic
ELSC_Abe_A3_NODE_19_length_165735_cov_4.926012	ELSC_Abe_A3_NODE_19_length_165735_cov_4.926012_236	ELSC_Abe_A3_NODE_19_length_165735_cov_4.926012	NA	NA	NA	NA	NA	NA	NA	NA	NA	NA	NA	NA	NA	NA	NA	NA	255	89	2	Medium-quality	Genome-fragment	72.98	0		1	165735	165735	165735	165735	r__Duplodnaviria	k__Heunggongvirae	p__Uroviricota	c__Caudoviricetes	o__	f__	lytic
ELSC_Abe_A3_NODE_19_length_165735_cov_4.926012	ELSC_Abe_A3_NODE_19_length_165735_cov_4.926012_237	ELSC_Abe_A3_NODE_19_length_165735_cov_4.926012	NA	NA	NA	NA	NA	NA	NA	NA	NA	NA	NA	NA	NA	NA	NA	NA	255	89	2	Medium-quality	Genome-fragment	72.98	0		1	165735	165735	165735	165735	r__Duplodnaviria	k__Heunggongvirae	p__Uroviricota	c__Caudoviricetes	o__	f__	lytic
ELSC_Abe_A3_NODE_19_length_165735_cov_4.926012	ELSC_Abe_A3_NODE_19_length_165735_cov_4.926012_238	ELSC_Abe_A3_NODE_19_length_165735_cov_4.926012	NA	NA	NA	NA	NA	NA	NA	NA	NA	NA	NA	NA	NA	NA	NA	NA	255	89	2	Medium-quality	Genome-fragment	72.98	0		1	165735	165735	165735	165735	r__Duplodnaviria	k__Heunggongvirae	p__Uroviricota	c__Caudoviricetes	o__	f__	lytic
ELSC_Abe_A3_NODE_19_length_165735_cov_4.926012	ELSC_Abe_A3_NODE_19_length_165735_cov_4.926012_239	ELSC_Abe_A3_NODE_19_length_165735_cov_4.926012	NA	NA	NA	NA	NA	NA	NA	NA	NA	NA	NA	VOG04393	REFSEQ putative tail fiber protein	5.1e-16	57.2	0.12	255	89	2	Medium-quality	Genome-fragment	72.98	0		1	165735	165735	165735	165735	r__Duplodnaviria	k__Heunggongvirae	p__Uroviricota	c__Caudoviricetes	o__	f__	lytic
ELSC_Abe_A3_NODE_19_length_165735_cov_4.926012	ELSC_Abe_A3_NODE_19_length_165735_cov_4.926012_240	ELSC_Abe_A3_NODE_19_length_165735_cov_4.926012	NA	NA	NA	NA	NA	NA	NA	NA	NA	NA	NA	VOG00052	REFSEQ putative Hef-like homing endonuclease	3.4e-86	289.5	4.07	255	89	2	Medium-quality	Genome-fragment	72.98	0		1	165735	165735	165735	165735	r__Duplodnaviria	k__Heunggongvirae	p__Uroviricota	c__Caudoviricetes	o__	f__	lytic
ELSC_Abe_A3_NODE_19_length_165735_cov_4.926012	ELSC_Abe_A3_NODE_19_length_165735_cov_4.926012_241	ELSC_Abe_A3_NODE_19_length_165735_cov_4.926012	NA	NA	NA	NA	NA	NA	NA	NA	NA	NA	NA	VOG00947	sp|P11110|NECK1_BPT4 Neck protein gp13	6.3e-80	267.1	9.94	255	89	2	Medium-quality	Genome-fragment	72.98	0		1	165735	165735	165735	165735	r__Duplodnaviria	k__Heunggongvirae	p__Uroviricota	c__Caudoviricetes	o__	f__	lytic
ELSC_Abe_A3_NODE_19_length_165735_cov_4.926012	ELSC_Abe_A3_NODE_19_length_165735_cov_4.926012_242	ELSC_Abe_A3_NODE_19_length_165735_cov_4.926012	NA	NA	NA	NA	NA	NA	PF11649.8	Virus neck protein	5.3e-42	143.2	1.32	VOG09808	sp|P11111|NECK2_BPT4 Neck protein gp14	6.1e-71	238.4	9.52	255	89	2	Medium-quality	Genome-fragment	72.98	0		1	165735	165735	165735	165735	r__Duplodnaviria	k__Heunggongvirae	p__Uroviricota	c__Caudoviricetes	o__	f__	lytic
ELSC_Abe_A3_NODE_19_length_165735_cov_4.926012	ELSC_Abe_A3_NODE_19_length_165735_cov_4.926012_243	ELSC_Abe_A3_NODE_19_length_165735_cov_4.926012	NA	NA	NA	NA	NA	NA	NA	NA	NA	NA	NA	VOG00052	REFSEQ putative Hef-like homing endonuclease	1.3e-86	290.9	4.07	255	89	2	Medium-quality	Genome-fragment	72.98	0		1	165735	165735	165735	165735	r__Duplodnaviria	k__Heunggongvirae	p__Uroviricota	c__Caudoviricetes	o__	f__	lytic
ELSC_Abe_A3_NODE_19_length_165735_cov_4.926012	ELSC_Abe_A3_NODE_19_length_165735_cov_4.926012_244	ELSC_Abe_A3_NODE_19_length_165735_cov_4.926012	NA	NA	NA	NA	NA	NA	NA	NA	NA	NA	NA	NA	NA	NA	NA	NA	255	89	2	Medium-quality	Genome-fragment	72.98	0		1	165735	165735	165735	165735	r__Duplodnaviria	k__Heunggongvirae	p__Uroviricota	c__Caudoviricetes	o__	f__	lytic
ELSC_Abe_A3_NODE_19_length_165735_cov_4.926012	ELSC_Abe_A3_NODE_19_length_165735_cov_4.926012_245	ELSC_Abe_A3_NODE_19_length_165735_cov_4.926012	NA	NA	NA	NA	NA	NA	NA	NA	NA	NA	NA	NA	NA	NA	NA	NA	255	89	2	Medium-quality	Genome-fragment	72.98	0		1	165735	165735	165735	165735	r__Duplodnaviria	k__Heunggongvirae	p__Uroviricota	c__Caudoviricetes	o__	f__	lytic
ELSC_Abe_A3_NODE_19_length_165735_cov_4.926012	ELSC_Abe_A3_NODE_19_length_165735_cov_4.926012_246	ELSC_Abe_A3_NODE_19_length_165735_cov_4.926012	NA	NA	NA	NA	NA	NA	PF16724.5	T4-like virus Myoviridae tail sheath stabiliser	9.6e-40	135.9	1.32	VOG09809	sp|P11112|COMPL_BPT4 Tail completion protein gp15	6.2e-70	234.6	9.82	255	89	2	Medium-quality	Genome-fragment	72.98	0		1	165735	165735	165735	165735	r__Duplodnaviria	k__Heunggongvirae	p__Uroviricota	c__Caudoviricetes	o__	f__	lytic
ELSC_Abe_A3_NODE_19_length_165735_cov_4.926012	ELSC_Abe_A3_NODE_19_length_165735_cov_4.926012_247	ELSC_Abe_A3_NODE_19_length_165735_cov_4.926012	NA	NA	NA	NA	NA	NA	NA	NA	NA	NA	NA	NA	NA	NA	NA	NA	255	89	2	Medium-quality	Genome-fragment	72.98	0		1	165735	165735	165735	165735	r__Duplodnaviria	k__Heunggongvirae	p__Uroviricota	c__Caudoviricetes	o__	f__	lytic
ELSC_Abe_A3_NODE_19_length_165735_cov_4.926012	ELSC_Abe_A3_NODE_19_length_165735_cov_4.926012_248	ELSC_Abe_A3_NODE_19_length_165735_cov_4.926012	NA	NA	NA	NA	NA	NA	NA	NA	NA	NA	NA	NA	NA	NA	NA	NA	255	89	2	Medium-quality	Genome-fragment	72.98	0		1	165735	165735	165735	165735	r__Duplodnaviria	k__Heunggongvirae	p__Uroviricota	c__Caudoviricetes	o__	f__	lytic
ELSC_Abe_A3_NODE_19_length_165735_cov_4.926012	ELSC_Abe_A3_NODE_19_length_165735_cov_4.926012_249	ELSC_Abe_A3_NODE_19_length_165735_cov_4.926012	NA	NA	NA	NA	NA	NA	NA	NA	NA	NA	NA	VOG03528	sp|P17311|TERS_BPT4 Terminase, small subunit	3e-28	97.6	9.19	255	89	2	Medium-quality	Genome-fragment	72.98	0		1	165735	165735	165735	165735	r__Duplodnaviria	k__Heunggongvirae	p__Uroviricota	c__Caudoviricetes	o__	f__	lytic
ELSC_Abe_A3_NODE_19_length_165735_cov_4.926012	ELSC_Abe_A3_NODE_19_length_165735_cov_4.926012_250	ELSC_Abe_A3_NODE_19_length_165735_cov_4.926012	NA	NA	NA	NA	NA	NA	NA	NA	NA	NA	NA	VOG04834	REFSEQ hypothetical protein	3.8e-23	80.6	0.54	255	89	2	Medium-quality	Genome-fragment	72.98	0		1	165735	165735	165735	165735	r__Duplodnaviria	k__Heunggongvirae	p__Uroviricota	c__Caudoviricetes	o__	f__	lytic
ELSC_Abe_A3_NODE_19_length_165735_cov_4.926012	ELSC_Abe_A3_NODE_19_length_165735_cov_4.926012_251	ELSC_Abe_A3_NODE_19_length_165735_cov_4.926012	NA	NA	NA	NA	NA	NA	NA	NA	NA	NA	NA	VOG01489	sp|P17312|TERL_BPT4 Terminase, large subunit	9.5e-23	79.9	1.88	255	89	2	Medium-quality	Genome-fragment	72.98	0		1	165735	165735	165735	165735	r__Duplodnaviria	k__Heunggongvirae	p__Uroviricota	c__Caudoviricetes	o__	f__	lytic
ELSC_Abe_A3_NODE_19_length_165735_cov_4.926012	ELSC_Abe_A3_NODE_19_length_165735_cov_4.926012_252	ELSC_Abe_A3_NODE_19_length_165735_cov_4.926012	NA	NA	NA	NA	NA	NA	NA	NA	NA	NA	NA	VOG14397	REFSEQ hypothetical protein	1.3e-30	105.6	0.27	255	89	2	Medium-quality	Genome-fragment	72.98	0		1	165735	165735	165735	165735	r__Duplodnaviria	k__Heunggongvirae	p__Uroviricota	c__Caudoviricetes	o__	f__	lytic
ELSC_Abe_A3_NODE_19_length_165735_cov_4.926012	ELSC_Abe_A3_NODE_19_length_165735_cov_4.926012_253	ELSC_Abe_A3_NODE_19_length_165735_cov_4.926012	NA	NA	NA	NA	NA	NA	NA	NA	NA	NA	NA	NA	NA	NA	NA	NA	255	89	2	Medium-quality	Genome-fragment	72.98	0		1	165735	165735	165735	165735	r__Duplodnaviria	k__Heunggongvirae	p__Uroviricota	c__Caudoviricetes	o__	f__	lytic
ELSC_Abe_A3_NODE_19_length_165735_cov_4.926012	ELSC_Abe_A3_NODE_19_length_165735_cov_4.926012_254	ELSC_Abe_A3_NODE_19_length_165735_cov_4.926012	NA	NA	NA	NA	NA	NA	PF03237.15	Terminase-like family	7.6e-24	83.7	2.85	VOG00991	sp|P17312|TERL_BPT4 Terminase, large subunit	4.2e-70	235.5	9.8	255	89	2	Medium-quality	Genome-fragment	72.98	0		1	165735	165735	165735	165735	r__Duplodnaviria	k__Heunggongvirae	p__Uroviricota	c__Caudoviricetes	o__	f__	lytic
ELSC_Abe_A3_NODE_19_length_165735_cov_4.926012	ELSC_Abe_A3_NODE_19_length_165735_cov_4.926012_255	ELSC_Abe_A3_NODE_19_length_165735_cov_4.926012	K06907	NA	K06907; uncharacterized protein	8e-24	85.3	2.77	PF04984.14	Phage tail sheath protein subtilisin-like domain	3.9e-30	104	2.17	VOG00295	sp|P13332|TSP_BPT4 Tail sheath protein	1.6e-127	425.4	10	255	89	2	Medium-quality	Genome-fragment	72.98	0		1	165735	165735	165735	165735	r__Duplodnaviria	k__Heunggongvirae	p__Uroviricota	c__Caudoviricetes	o__	f__	lytic
ELSC_Abe_A3_NODE_76658_length_2993_cov_2.179693	ELSC_Abe_A3_NODE_76658_length_2993_cov_2.179693_1	ELSC_Abe_A3_NODE_76658_length_2993_cov_2.179693	NA	NA	NA	NA	NA	NA	NA	NA	NA	NA	NA	NA	NA	NA	NA	NA	6	0	1	Not-determined	Genome-fragment	NA	0	no viral genes detected	1	2993	2993	2993	2993	NA	NA	NA	NA	NA	NA	lytic
ELSC_Abe_A3_NODE_76658_length_2993_cov_2.179693	ELSC_Abe_A3_NODE_76658_length_2993_cov_2.179693_2	ELSC_Abe_A3_NODE_76658_length_2993_cov_2.179693	NA	NA	NA	NA	NA	NA	NA	NA	NA	NA	NA	NA	NA	NA	NA	NA	6	0	1	Not-determined	Genome-fragment	NA	0	no viral genes detected	1	2993	2993	2993	2993	NA	NA	NA	NA	NA	NA	lytic
ELSC_Abe_A3_NODE_76658_length_2993_cov_2.179693	ELSC_Abe_A3_NODE_76658_length_2993_cov_2.179693_3	ELSC_Abe_A3_NODE_76658_length_2993_cov_2.179693	K06218	NA	relE, stbE; mRNA interferase RelE/StbE	1.9e-25	91.4	0.31	PF05016.15	ParE toxin of type II toxin-antitoxin system, parDE	1.4e-12	47.2	0.29	VOG12122	REFSEQ hypothetical protein	4.5e-29	99.6	0.86	6	0	1	Not-determined	Genome-fragment	NA	0	no viral genes detected	1	2993	2993	2993	2993	NA	NA	NA	NA	NA	NA	lytic
ELSC_Abe_A3_NODE_76658_length_2993_cov_2.179693	ELSC_Abe_A3_NODE_76658_length_2993_cov_2.179693_4	ELSC_Abe_A3_NODE_76658_length_2993_cov_2.179693	NA	NA	NA	NA	NA	NA	NA	NA	NA	NA	NA	NA	NA	NA	NA	NA	6	0	1	Not-determined	Genome-fragment	NA	0	no viral genes detected	1	2993	2993	2993	2993	NA	NA	NA	NA	NA	NA	lytic
ELSC_Abe_A3_NODE_76658_length_2993_cov_2.179693	ELSC_Abe_A3_NODE_76658_length_2993_cov_2.179693_5	ELSC_Abe_A3_NODE_76658_length_2993_cov_2.179693	NA	NA	NA	NA	NA	NA	NA	NA	NA	NA	NA	NA	NA	NA	NA	NA	6	0	1	Not-determined	Genome-fragment	NA	0	no viral genes detected	1	2993	2993	2993	2993	NA	NA	NA	NA	NA	NA	lytic
ELSC_Abe_A3_NODE_76658_length_2993_cov_2.179693	ELSC_Abe_A3_NODE_76658_length_2993_cov_2.179693_6	ELSC_Abe_A3_NODE_76658_length_2993_cov_2.179693	NA	NA	NA	NA	NA	NA	NA	NA	NA	NA	NA	NA	NA	NA	NA	NA	6	0	1	Not-determined	Genome-fragment	NA	0	no viral genes detected	1	2993	2993	2993	2993	NA	NA	NA	NA	NA	NA	lytic
ELSC_Abe_A3_NODE_112873_length_2455_cov_0.835481	ELSC_Abe_A3_NODE_112873_length_2455_cov_0.835481_1	ELSC_Abe_A3_NODE_112873_length_2455_cov_0.835481	NA	NA	NA	NA	NA	NA	NA	NA	NA	NA	NA	NA	NA	NA	NA	NA	6	1	0	Low-quality	Genome-fragment	2.85	0		1	2455	2455	2455	2455	r__Duplodnaviria	k__Heunggongvirae	p__Uroviricota	c__Caudoviricetes	o__	f__	lytic
ELSC_Abe_A3_NODE_112873_length_2455_cov_0.835481	ELSC_Abe_A3_NODE_112873_length_2455_cov_0.835481_2	ELSC_Abe_A3_NODE_112873_length_2455_cov_0.835481	NA	NA	NA	NA	NA	NA	NA	NA	NA	NA	NA	NA	NA	NA	NA	NA	6	1	0	Low-quality	Genome-fragment	2.85	0		1	2455	2455	2455	2455	r__Duplodnaviria	k__Heunggongvirae	p__Uroviricota	c__Caudoviricetes	o__	f__	lytic
ELSC_Abe_A3_NODE_112873_length_2455_cov_0.835481	ELSC_Abe_A3_NODE_112873_length_2455_cov_0.835481_3	ELSC_Abe_A3_NODE_112873_length_2455_cov_0.835481	NA	NA	NA	NA	NA	NA	NA	NA	NA	NA	NA	VOG00217	REFSEQ hypothetical protein	1.3e-17	62.9	1.88	6	1	0	Low-quality	Genome-fragment	2.85	0		1	2455	2455	2455	2455	r__Duplodnaviria	k__Heunggongvirae	p__Uroviricota	c__Caudoviricetes	o__	f__	lytic
ELSC_Abe_A3_NODE_112873_length_2455_cov_0.835481	ELSC_Abe_A3_NODE_112873_length_2455_cov_0.835481_4	ELSC_Abe_A3_NODE_112873_length_2455_cov_0.835481	NA	NA	NA	NA	NA	NA	NA	NA	NA	NA	NA	NA	NA	NA	NA	NA	6	1	0	Low-quality	Genome-fragment	2.85	0		1	2455	2455	2455	2455	r__Duplodnaviria	k__Heunggongvirae	p__Uroviricota	c__Caudoviricetes	o__	f__	lytic
ELSC_Abe_A3_NODE_112873_length_2455_cov_0.835481	ELSC_Abe_A3_NODE_112873_length_2455_cov_0.835481_5	ELSC_Abe_A3_NODE_112873_length_2455_cov_0.835481	NA	NA	NA	NA	NA	NA	NA	NA	NA	NA	NA	NA	NA	NA	NA	NA	6	1	0	Low-quality	Genome-fragment	2.85	0		1	2455	2455	2455	2455	r__Duplodnaviria	k__Heunggongvirae	p__Uroviricota	c__Caudoviricetes	o__	f__	lytic
ELSC_Abe_A3_NODE_112873_length_2455_cov_0.835481	ELSC_Abe_A3_NODE_112873_length_2455_cov_0.835481_6	ELSC_Abe_A3_NODE_112873_length_2455_cov_0.835481	NA	NA	NA	NA	NA	NA	NA	NA	NA	NA	NA	NA	NA	NA	NA	NA	6	1	0	Low-quality	Genome-fragment	2.85	0		1	2455	2455	2455	2455	r__Duplodnaviria	k__Heunggongvirae	p__Uroviricota	c__Caudoviricetes	o__	f__	lytic
ELSC_Abe_A3_NODE_148757_length_2124_cov_0.701552	ELSC_Abe_A3_NODE_148757_length_2124_cov_0.701552_1	ELSC_Abe_A3_NODE_148757_length_2124_cov_0.701552	NA	NA	NA	NA	NA	NA	NA	NA	NA	NA	NA	NA	NA	NA	NA	NA	5	1	0	Low-quality	Genome-fragment	2.89	0		1	2124	2124	2124	2124	r__	k__	p__	c__	o__	f__	lytic
ELSC_Abe_A3_NODE_148757_length_2124_cov_0.701552	ELSC_Abe_A3_NODE_148757_length_2124_cov_0.701552_2	ELSC_Abe_A3_NODE_148757_length_2124_cov_0.701552	NA	NA	NA	NA	NA	NA	NA	NA	NA	NA	NA	NA	NA	NA	NA	NA	5	1	0	Low-quality	Genome-fragment	2.89	0		1	2124	2124	2124	2124	r__	k__	p__	c__	o__	f__	lytic
ELSC_Abe_A3_NODE_148757_length_2124_cov_0.701552	ELSC_Abe_A3_NODE_148757_length_2124_cov_0.701552_3	ELSC_Abe_A3_NODE_148757_length_2124_cov_0.701552	NA	NA	NA	NA	NA	NA	NA	NA	NA	NA	NA	VOG02334	sp|Q3V4R0|Y286_ATV Uncharacterized protein ORF286	3.1e-34	117.5	0.76	5	1	0	Low-quality	Genome-fragment	2.89	0		1	2124	2124	2124	2124	r__	k__	p__	c__	o__	f__	lytic
ELSC_Abe_A3_NODE_148757_length_2124_cov_0.701552	ELSC_Abe_A3_NODE_148757_length_2124_cov_0.701552_4	ELSC_Abe_A3_NODE_148757_length_2124_cov_0.701552	NA	NA	NA	NA	NA	NA	NA	NA	NA	NA	NA	NA	NA	NA	NA	NA	5	1	0	Low-quality	Genome-fragment	2.89	0		1	2124	2124	2124	2124	r__	k__	p__	c__	o__	f__	lytic
ELSC_Abe_A3_NODE_148757_length_2124_cov_0.701552	ELSC_Abe_A3_NODE_148757_length_2124_cov_0.701552_5	ELSC_Abe_A3_NODE_148757_length_2124_cov_0.701552	NA	NA	NA	NA	NA	NA	NA	NA	NA	NA	NA	NA	NA	NA	NA	NA	5	1	0	Low-quality	Genome-fragment	2.89	0		1	2124	2124	2124	2124	r__	k__	p__	c__	o__	f__	lytic
ELSC_Abe_A3_NODE_107179_length_2522_cov_2.254697	ELSC_Abe_A3_NODE_107179_length_2522_cov_2.254697_1	ELSC_Abe_A3_NODE_107179_length_2522_cov_2.254697	NA	NA	NA	NA	NA	NA	NA	NA	NA	NA	NA	NA	NA	NA	NA	NA	4	0	0	Not-determined	Genome-fragment	NA	0	no viral genes detected	1	2522	2522	2522	2522	NA	NA	NA	NA	NA	NA	lytic
ELSC_Abe_A3_NODE_107179_length_2522_cov_2.254697	ELSC_Abe_A3_NODE_107179_length_2522_cov_2.254697_2	ELSC_Abe_A3_NODE_107179_length_2522_cov_2.254697	NA	NA	NA	NA	NA	NA	NA	NA	NA	NA	NA	NA	NA	NA	NA	NA	4	0	0	Not-determined	Genome-fragment	NA	0	no viral genes detected	1	2522	2522	2522	2522	NA	NA	NA	NA	NA	NA	lytic
ELSC_Abe_A3_NODE_107179_length_2522_cov_2.254697	ELSC_Abe_A3_NODE_107179_length_2522_cov_2.254697_3	ELSC_Abe_A3_NODE_107179_length_2522_cov_2.254697	NA	NA	NA	NA	NA	NA	NA	NA	NA	NA	NA	VOG00137	sp|P03766|Y290_LAMBD Uncharacterized nin region protein ORF290	1.4e-15	56.7	3.44	4	0	0	Not-determined	Genome-fragment	NA	0	no viral genes detected	1	2522	2522	2522	2522	NA	NA	NA	NA	NA	NA	lytic
ELSC_Abe_A3_NODE_107179_length_2522_cov_2.254697	ELSC_Abe_A3_NODE_107179_length_2522_cov_2.254697_4	ELSC_Abe_A3_NODE_107179_length_2522_cov_2.254697	NA	NA	NA	NA	NA	NA	NA	NA	NA	NA	NA	NA	NA	NA	NA	NA	4	0	0	Not-determined	Genome-fragment	NA	0	no viral genes detected	1	2522	2522	2522	2522	NA	NA	NA	NA	NA	NA	lytic
ELSC_Abe_A3_NODE_41491_length_4067_cov_1.290863	ELSC_Abe_A3_NODE_41491_length_4067_cov_1.290863_1	ELSC_Abe_A3_NODE_41491_length_4067_cov_1.290863	NA	NA	NA	NA	NA	NA	NA	NA	NA	NA	NA	NA	NA	NA	NA	NA	4	2	0	Low-quality	Genome-fragment	4.17	0		1	4067	4067	4067	4067	r__Duplodnaviria	k__Heunggongvirae	p__Uroviricota	c__Caudoviricetes	o__	f__	lytic
ELSC_Abe_A3_NODE_41491_length_4067_cov_1.290863	ELSC_Abe_A3_NODE_41491_length_4067_cov_1.290863_2	ELSC_Abe_A3_NODE_41491_length_4067_cov_1.290863	K07273	NA	acm; lysozyme	2.7e-28	100.1	1.23	PF01183.20	Glycosyl hydrolases family 25	7.1e-19	67.8	1.24	NA	NA	NA	NA	NA	4	2	0	Low-quality	Genome-fragment	4.17	0		1	4067	4067	4067	4067	r__Duplodnaviria	k__Heunggongvirae	p__Uroviricota	c__Caudoviricetes	o__	f__	lytic
ELSC_Abe_A3_NODE_41491_length_4067_cov_1.290863	ELSC_Abe_A3_NODE_41491_length_4067_cov_1.290863_3	ELSC_Abe_A3_NODE_41491_length_4067_cov_1.290863	NA	NA	NA	NA	NA	NA	NA	NA	NA	NA	NA	VOG01437	REFSEQ major capsid protein	2.6e-11	42.1	1.52	4	2	0	Low-quality	Genome-fragment	4.17	0		1	4067	4067	4067	4067	r__Duplodnaviria	k__Heunggongvirae	p__Uroviricota	c__Caudoviricetes	o__	f__	lytic
ELSC_Abe_A3_NODE_41491_length_4067_cov_1.290863	ELSC_Abe_A3_NODE_41491_length_4067_cov_1.290863_4	ELSC_Abe_A3_NODE_41491_length_4067_cov_1.290863	NA	NA	NA	NA	NA	NA	NA	NA	NA	NA	NA	VOG03165	sp|Q6QGD7|PRO_BPT5 Prohead protease	1.6e-12	46.6	10	4	2	0	Low-quality	Genome-fragment	4.17	0		1	4067	4067	4067	4067	r__Duplodnaviria	k__Heunggongvirae	p__Uroviricota	c__Caudoviricetes	o__	f__	lytic
ELSC_Abe_A3_NODE_240269_length_1644_cov_1.808174	ELSC_Abe_A3_NODE_240269_length_1644_cov_1.808174_1	ELSC_Abe_A3_NODE_240269_length_1644_cov_1.808174	NA	NA	NA	NA	NA	NA	NA	NA	NA	NA	NA	VOG01244	REFSEQ hypothetical protein	6e-14	50.8	0.79	4	0	0	Low-quality	Genome-fragment	4.5	0	no viral genes detected	1	1644	1644	1644	1644	r__Duplodnaviria	k__Heunggongvirae	p__Uroviricota	c__Caudoviricetes	o__	f__	lytic
ELSC_Abe_A3_NODE_240269_length_1644_cov_1.808174	ELSC_Abe_A3_NODE_240269_length_1644_cov_1.808174_2	ELSC_Abe_A3_NODE_240269_length_1644_cov_1.808174	NA	NA	NA	NA	NA	NA	NA	NA	NA	NA	NA	NA	NA	NA	NA	NA	4	0	0	Low-quality	Genome-fragment	4.5	0	no viral genes detected	1	1644	1644	1644	1644	r__Duplodnaviria	k__Heunggongvirae	p__Uroviricota	c__Caudoviricetes	o__	f__	lytic
ELSC_Abe_A3_NODE_240269_length_1644_cov_1.808174	ELSC_Abe_A3_NODE_240269_length_1644_cov_1.808174_3	ELSC_Abe_A3_NODE_240269_length_1644_cov_1.808174	NA	NA	NA	NA	NA	NA	NA	NA	NA	NA	NA	NA	NA	NA	NA	NA	4	0	0	Low-quality	Genome-fragment	4.5	0	no viral genes detected	1	1644	1644	1644	1644	r__Duplodnaviria	k__Heunggongvirae	p__Uroviricota	c__Caudoviricetes	o__	f__	lytic
ELSC_Abe_A3_NODE_240269_length_1644_cov_1.808174	ELSC_Abe_A3_NODE_240269_length_1644_cov_1.808174_4	ELSC_Abe_A3_NODE_240269_length_1644_cov_1.808174	NA	NA	NA	NA	NA	NA	NA	NA	NA	NA	NA	NA	NA	NA	NA	NA	4	0	0	Low-quality	Genome-fragment	4.5	0	no viral genes detected	1	1644	1644	1644	1644	r__Duplodnaviria	k__Heunggongvirae	p__Uroviricota	c__Caudoviricetes	o__	f__	lytic
ELSC_Abe_A3_NODE_105983_length_2537_cov_0.933610	ELSC_Abe_A3_NODE_105983_length_2537_cov_0.933610_1	ELSC_Abe_A3_NODE_105983_length_2537_cov_0.933610	NA	NA	NA	NA	NA	NA	NA	NA	NA	NA	NA	VOG03989	REFSEQ hypothetical protein	9e-14	50.5	0.74	7	1	0	Low-quality	Genome-fragment	1.99	0		1	2537	2537	2537	2537	r__Duplodnaviria	k__Heunggongvirae	p__Uroviricota	c__Caudoviricetes	o__	f__	lytic
ELSC_Abe_A3_NODE_105983_length_2537_cov_0.933610	ELSC_Abe_A3_NODE_105983_length_2537_cov_0.933610_2	ELSC_Abe_A3_NODE_105983_length_2537_cov_0.933610	NA	NA	NA	NA	NA	NA	NA	NA	NA	NA	NA	NA	NA	NA	NA	NA	7	1	0	Low-quality	Genome-fragment	1.99	0		1	2537	2537	2537	2537	r__Duplodnaviria	k__Heunggongvirae	p__Uroviricota	c__Caudoviricetes	o__	f__	lytic
ELSC_Abe_A3_NODE_105983_length_2537_cov_0.933610	ELSC_Abe_A3_NODE_105983_length_2537_cov_0.933610_3	ELSC_Abe_A3_NODE_105983_length_2537_cov_0.933610	NA	NA	NA	NA	NA	NA	NA	NA	NA	NA	NA	NA	NA	NA	NA	NA	7	1	0	Low-quality	Genome-fragment	1.99	0		1	2537	2537	2537	2537	r__Duplodnaviria	k__Heunggongvirae	p__Uroviricota	c__Caudoviricetes	o__	f__	lytic
ELSC_Abe_A3_NODE_105983_length_2537_cov_0.933610	ELSC_Abe_A3_NODE_105983_length_2537_cov_0.933610_4	ELSC_Abe_A3_NODE_105983_length_2537_cov_0.933610	NA	NA	NA	NA	NA	NA	NA	NA	NA	NA	NA	NA	NA	NA	NA	NA	7	1	0	Low-quality	Genome-fragment	1.99	0		1	2537	2537	2537	2537	r__Duplodnaviria	k__Heunggongvirae	p__Uroviricota	c__Caudoviricetes	o__	f__	lytic
ELSC_Abe_A3_NODE_105983_length_2537_cov_0.933610	ELSC_Abe_A3_NODE_105983_length_2537_cov_0.933610_5	ELSC_Abe_A3_NODE_105983_length_2537_cov_0.933610	NA	NA	NA	NA	NA	NA	NA	NA	NA	NA	NA	NA	NA	NA	NA	NA	7	1	0	Low-quality	Genome-fragment	1.99	0		1	2537	2537	2537	2537	r__Duplodnaviria	k__Heunggongvirae	p__Uroviricota	c__Caudoviricetes	o__	f__	lytic
ELSC_Abe_A3_NODE_105983_length_2537_cov_0.933610	ELSC_Abe_A3_NODE_105983_length_2537_cov_0.933610_6	ELSC_Abe_A3_NODE_105983_length_2537_cov_0.933610	NA	NA	NA	NA	NA	NA	NA	NA	NA	NA	NA	NA	NA	NA	NA	NA	7	1	0	Low-quality	Genome-fragment	1.99	0		1	2537	2537	2537	2537	r__Duplodnaviria	k__Heunggongvirae	p__Uroviricota	c__Caudoviricetes	o__	f__	lytic
ELSC_Abe_A3_NODE_105983_length_2537_cov_0.933610	ELSC_Abe_A3_NODE_105983_length_2537_cov_0.933610_7	ELSC_Abe_A3_NODE_105983_length_2537_cov_0.933610	NA	NA	NA	NA	NA	NA	NA	NA	NA	NA	NA	NA	NA	NA	NA	NA	7	1	0	Low-quality	Genome-fragment	1.99	0		1	2537	2537	2537	2537	r__Duplodnaviria	k__Heunggongvirae	p__Uroviricota	c__Caudoviricetes	o__	f__	lytic
ELSC_Abe_A3_NODE_92060_length_2728_cov_1.270665	ELSC_Abe_A3_NODE_92060_length_2728_cov_1.270665_1	ELSC_Abe_A3_NODE_92060_length_2728_cov_1.270665	NA	NA	NA	NA	NA	NA	NA	NA	NA	NA	NA	NA	NA	NA	NA	NA	6	0	0	Not-determined	Genome-fragment	NA	0	no viral genes detected	1	2728	2728	2728	2728	NA	NA	NA	NA	NA	NA	lytic
ELSC_Abe_A3_NODE_92060_length_2728_cov_1.270665	ELSC_Abe_A3_NODE_92060_length_2728_cov_1.270665_2	ELSC_Abe_A3_NODE_92060_length_2728_cov_1.270665	K02314	NA	dnaB; replicative DNA helicase [EC:3.6.4.12]	9.1e-12	45.6	5.15	NA	NA	NA	NA	NA	VOG00557	sp|P04530|VG41_BPT4 ATP-dependent helicase 41	2.4e-18	65.7	10	6	0	0	Not-determined	Genome-fragment	NA	0	no viral genes detected	1	2728	2728	2728	2728	NA	NA	NA	NA	NA	NA	lytic
ELSC_Abe_A3_NODE_92060_length_2728_cov_1.270665	ELSC_Abe_A3_NODE_92060_length_2728_cov_1.270665_3	ELSC_Abe_A3_NODE_92060_length_2728_cov_1.270665	NA	NA	NA	NA	NA	NA	NA	NA	NA	NA	NA	NA	NA	NA	NA	NA	6	0	0	Not-determined	Genome-fragment	NA	0	no viral genes detected	1	2728	2728	2728	2728	NA	NA	NA	NA	NA	NA	lytic
ELSC_Abe_A3_NODE_92060_length_2728_cov_1.270665	ELSC_Abe_A3_NODE_92060_length_2728_cov_1.270665_4	ELSC_Abe_A3_NODE_92060_length_2728_cov_1.270665	NA	NA	NA	NA	NA	NA	NA	NA	NA	NA	NA	NA	NA	NA	NA	NA	6	0	0	Not-determined	Genome-fragment	NA	0	no viral genes detected	1	2728	2728	2728	2728	NA	NA	NA	NA	NA	NA	lytic
ELSC_Abe_A3_NODE_92060_length_2728_cov_1.270665	ELSC_Abe_A3_NODE_92060_length_2728_cov_1.270665_5	ELSC_Abe_A3_NODE_92060_length_2728_cov_1.270665	NA	NA	NA	NA	NA	NA	NA	NA	NA	NA	NA	NA	NA	NA	NA	NA	6	0	0	Not-determined	Genome-fragment	NA	0	no viral genes detected	1	2728	2728	2728	2728	NA	NA	NA	NA	NA	NA	lytic
ELSC_Abe_A3_NODE_92060_length_2728_cov_1.270665	ELSC_Abe_A3_NODE_92060_length_2728_cov_1.270665_6	ELSC_Abe_A3_NODE_92060_length_2728_cov_1.270665	NA	NA	NA	NA	NA	NA	NA	NA	NA	NA	NA	NA	NA	NA	NA	NA	6	0	0	Not-determined	Genome-fragment	NA	0	no viral genes detected	1	2728	2728	2728	2728	NA	NA	NA	NA	NA	NA	lytic
ELSC_Abe_A3_NODE_437624_length_1185_cov_1.101134	ELSC_Abe_A3_NODE_437624_length_1185_cov_1.101134_1	ELSC_Abe_A3_NODE_437624_length_1185_cov_1.101134	NA	NA	NA	NA	NA	NA	NA	NA	NA	NA	NA	NA	NA	NA	NA	NA	2	1	0	Low-quality	Genome-fragment	0.31	0		1	1185	1185	1185	1185	r__Varidnaviria	k__Bamfordvirae	p__Nucleocytoviricota	c__Megaviricetes	o__Imitervirales	f__	lytic
ELSC_Abe_A3_NODE_437624_length_1185_cov_1.101134	ELSC_Abe_A3_NODE_437624_length_1185_cov_1.101134_2	ELSC_Abe_A3_NODE_437624_length_1185_cov_1.101134	NA	NA	NA	NA	NA	NA	NA	NA	NA	NA	NA	NA	NA	NA	NA	NA	2	1	0	Low-quality	Genome-fragment	0.31	0		1	1185	1185	1185	1185	r__Varidnaviria	k__Bamfordvirae	p__Nucleocytoviricota	c__Megaviricetes	o__Imitervirales	f__	lytic
ELSC_Abe_A3_NODE_437624_length_1185_cov_1.101134	ELSC_Abe_A3_NODE_437624_length_1185_cov_1.101134_3	ELSC_Abe_A3_NODE_437624_length_1185_cov_1.101134	NA	NA	NA	NA	NA	NA	NA	NA	NA	NA	NA	VOG01835	sp|Q6GZN1|094L_FRG3G Uncharacterized protein 094L	2.5e-15	55.8	0.08	2	1	0	Low-quality	Genome-fragment	0.31	0		1	1185	1185	1185	1185	r__Varidnaviria	k__Bamfordvirae	p__Nucleocytoviricota	c__Megaviricetes	o__Imitervirales	f__	lytic
ELSC_Abe_A3_NODE_437624_length_1185_cov_1.101134	ELSC_Abe_A3_NODE_437624_length_1185_cov_1.101134_4	ELSC_Abe_A3_NODE_437624_length_1185_cov_1.101134	NA	NA	NA	NA	NA	NA	NA	NA	NA	NA	NA	NA	NA	NA	NA	NA	2	1	0	Low-quality	Genome-fragment	0.31	0		1	1185	1185	1185	1185	r__Varidnaviria	k__Bamfordvirae	p__Nucleocytoviricota	c__Megaviricetes	o__Imitervirales	f__	lytic
ELSC_Abe_A3_NODE_91709_length_2733_cov_1.368381	ELSC_Abe_A3_NODE_91709_length_2733_cov_1.368381_1	ELSC_Abe_A3_NODE_91709_length_2733_cov_1.368381	NA	NA	NA	NA	NA	NA	NA	NA	NA	NA	NA	NA	NA	NA	NA	NA	4	1	0	Low-quality	Genome-fragment	0.79	0		1	2733	2733	2733	2733	r__Duplodnaviria	k__Heunggongvirae	p__Uroviricota	c__Caudoviricetes	o__	f__	lytic
ELSC_Abe_A3_NODE_91709_length_2733_cov_1.368381	ELSC_Abe_A3_NODE_91709_length_2733_cov_1.368381_2	ELSC_Abe_A3_NODE_91709_length_2733_cov_1.368381	NA	NA	NA	NA	NA	NA	PF13203.6	Putative metallopeptidase domain	2.3e-52	177.4	0.72	VOG02745	REFSEQ hypothetical protein	8.5e-88	294.1	3.12	4	1	0	Low-quality	Genome-fragment	0.79	0		1	2733	2733	2733	2733	r__Duplodnaviria	k__Heunggongvirae	p__Uroviricota	c__Caudoviricetes	o__	f__	lytic
ELSC_Abe_A3_NODE_91709_length_2733_cov_1.368381	ELSC_Abe_A3_NODE_91709_length_2733_cov_1.368381_3	ELSC_Abe_A3_NODE_91709_length_2733_cov_1.368381	NA	NA	NA	NA	NA	NA	NA	NA	NA	NA	NA	NA	NA	NA	NA	NA	4	1	0	Low-quality	Genome-fragment	0.79	0		1	2733	2733	2733	2733	r__Duplodnaviria	k__Heunggongvirae	p__Uroviricota	c__Caudoviricetes	o__	f__	lytic
ELSC_Abe_A3_NODE_91709_length_2733_cov_1.368381	ELSC_Abe_A3_NODE_91709_length_2733_cov_1.368381_4	ELSC_Abe_A3_NODE_91709_length_2733_cov_1.368381	NA	NA	NA	NA	NA	NA	NA	NA	NA	NA	NA	NA	NA	NA	NA	NA	4	1	0	Low-quality	Genome-fragment	0.79	0		1	2733	2733	2733	2733	r__Duplodnaviria	k__Heunggongvirae	p__Uroviricota	c__Caudoviricetes	o__	f__	lytic
ELSC_Abe_A3_NODE_395780_length_1253_cov_0.786856	ELSC_Abe_A3_NODE_395780_length_1253_cov_0.786856_1	ELSC_Abe_A3_NODE_395780_length_1253_cov_0.786856	NA	NA	NA	NA	NA	NA	NA	NA	NA	NA	NA	NA	NA	NA	NA	NA	3	2	0	Low-quality	Genome-fragment	2.91	0		1	1253	1253	1253	1253	r__Duplodnaviria	k__Heunggongvirae	p__Uroviricota	c__Caudoviricetes	o__	f__	lytic
ELSC_Abe_A3_NODE_395780_length_1253_cov_0.786856	ELSC_Abe_A3_NODE_395780_length_1253_cov_0.786856_2	ELSC_Abe_A3_NODE_395780_length_1253_cov_0.786856	NA	NA	NA	NA	NA	NA	PF06356.11	Protein of unknown function (DUF1064)	1.1e-32	111.9	0.56	VOG00771	sp|P15075|VG50_BPT4 Head completion protein Gp50	4.3e-16	58.4	10	3	2	0	Low-quality	Genome-fragment	2.91	0		1	1253	1253	1253	1253	r__Duplodnaviria	k__Heunggongvirae	p__Uroviricota	c__Caudoviricetes	o__	f__	lytic
ELSC_Abe_A3_NODE_395780_length_1253_cov_0.786856	ELSC_Abe_A3_NODE_395780_length_1253_cov_0.786856_3	ELSC_Abe_A3_NODE_395780_length_1253_cov_0.786856	NA	NA	NA	NA	NA	NA	NA	NA	NA	NA	NA	NA	NA	NA	NA	NA	3	2	0	Low-quality	Genome-fragment	2.91	0		1	1253	1253	1253	1253	r__Duplodnaviria	k__Heunggongvirae	p__Uroviricota	c__Caudoviricetes	o__	f__	lytic
ELSC_Abe_A3_NODE_395780_length_1253_cov_0.786856	ELSC_Abe_A3_NODE_395780_length_1253_cov_0.786856_4	ELSC_Abe_A3_NODE_395780_length_1253_cov_0.786856	NA	NA	NA	NA	NA	NA	NA	NA	NA	NA	NA	NA	NA	NA	NA	NA	3	2	0	Low-quality	Genome-fragment	2.91	0		1	1253	1253	1253	1253	r__Duplodnaviria	k__Heunggongvirae	p__Uroviricota	c__Caudoviricetes	o__	f__	lytic
ELSC_Abe_A3_NODE_93793_length_2702_cov_1.506019	ELSC_Abe_A3_NODE_93793_length_2702_cov_1.506019_1	ELSC_Abe_A3_NODE_93793_length_2702_cov_1.506019	NA	NA	NA	NA	NA	NA	NA	NA	NA	NA	NA	NA	NA	NA	NA	NA	5	0	0	Not-determined	Genome-fragment	NA	0	no viral genes detected	1	2702	2702	2702	2702	r__Duplodnaviria	k__Heunggongvirae	p__Uroviricota	c__Caudoviricetes	o__	f__	lytic
ELSC_Abe_A3_NODE_93793_length_2702_cov_1.506019	ELSC_Abe_A3_NODE_93793_length_2702_cov_1.506019_2	ELSC_Abe_A3_NODE_93793_length_2702_cov_1.506019	NA	NA	NA	NA	NA	NA	NA	NA	NA	NA	NA	NA	NA	NA	NA	NA	5	0	0	Not-determined	Genome-fragment	NA	0	no viral genes detected	1	2702	2702	2702	2702	r__Duplodnaviria	k__Heunggongvirae	p__Uroviricota	c__Caudoviricetes	o__	f__	lytic
ELSC_Abe_A3_NODE_93793_length_2702_cov_1.506019	ELSC_Abe_A3_NODE_93793_length_2702_cov_1.506019_3	ELSC_Abe_A3_NODE_93793_length_2702_cov_1.506019	NA	NA	NA	NA	NA	NA	NA	NA	NA	NA	NA	NA	NA	NA	NA	NA	5	0	0	Not-determined	Genome-fragment	NA	0	no viral genes detected	1	2702	2702	2702	2702	r__Duplodnaviria	k__Heunggongvirae	p__Uroviricota	c__Caudoviricetes	o__	f__	lytic
ELSC_Abe_A3_NODE_93793_length_2702_cov_1.506019	ELSC_Abe_A3_NODE_93793_length_2702_cov_1.506019_4	ELSC_Abe_A3_NODE_93793_length_2702_cov_1.506019	NA	NA	NA	NA	NA	NA	NA	NA	NA	NA	NA	NA	NA	NA	NA	NA	5	0	0	Not-determined	Genome-fragment	NA	0	no viral genes detected	1	2702	2702	2702	2702	r__Duplodnaviria	k__Heunggongvirae	p__Uroviricota	c__Caudoviricetes	o__	f__	lytic
ELSC_Abe_A3_NODE_93793_length_2702_cov_1.506019	ELSC_Abe_A3_NODE_93793_length_2702_cov_1.506019_5	ELSC_Abe_A3_NODE_93793_length_2702_cov_1.506019	NA	NA	NA	NA	NA	NA	NA	NA	NA	NA	NA	VOG01915	REFSEQ hypothetical protein	2.5e-35	121.7	0.19	5	0	0	Not-determined	Genome-fragment	NA	0	no viral genes detected	1	2702	2702	2702	2702	r__Duplodnaviria	k__Heunggongvirae	p__Uroviricota	c__Caudoviricetes	o__	f__	lytic
ELSC_Abe_A3_NODE_36613_length_4317_cov_0.828640	ELSC_Abe_A3_NODE_36613_length_4317_cov_0.828640_1	ELSC_Abe_A3_NODE_36613_length_4317_cov_0.828640	NA	NA	NA	NA	NA	NA	NA	NA	NA	NA	NA	NA	NA	NA	NA	NA	9	0	0	Not-determined	Genome-fragment	NA	0	no viral genes detected	1	4317	4317	4317	4317	NA	NA	NA	NA	NA	NA	lytic
ELSC_Abe_A3_NODE_36613_length_4317_cov_0.828640	ELSC_Abe_A3_NODE_36613_length_4317_cov_0.828640_2	ELSC_Abe_A3_NODE_36613_length_4317_cov_0.828640	NA	NA	NA	NA	NA	NA	NA	NA	NA	NA	NA	NA	NA	NA	NA	NA	9	0	0	Not-determined	Genome-fragment	NA	0	no viral genes detected	1	4317	4317	4317	4317	NA	NA	NA	NA	NA	NA	lytic
ELSC_Abe_A3_NODE_36613_length_4317_cov_0.828640	ELSC_Abe_A3_NODE_36613_length_4317_cov_0.828640_3	ELSC_Abe_A3_NODE_36613_length_4317_cov_0.828640	NA	NA	NA	NA	NA	NA	NA	NA	NA	NA	NA	NA	NA	NA	NA	NA	9	0	0	Not-determined	Genome-fragment	NA	0	no viral genes detected	1	4317	4317	4317	4317	NA	NA	NA	NA	NA	NA	lytic
ELSC_Abe_A3_NODE_36613_length_4317_cov_0.828640	ELSC_Abe_A3_NODE_36613_length_4317_cov_0.828640_4	ELSC_Abe_A3_NODE_36613_length_4317_cov_0.828640	NA	NA	NA	NA	NA	NA	NA	NA	NA	NA	NA	NA	NA	NA	NA	NA	9	0	0	Not-determined	Genome-fragment	NA	0	no viral genes detected	1	4317	4317	4317	4317	NA	NA	NA	NA	NA	NA	lytic
ELSC_Abe_A3_NODE_36613_length_4317_cov_0.828640	ELSC_Abe_A3_NODE_36613_length_4317_cov_0.828640_5	ELSC_Abe_A3_NODE_36613_length_4317_cov_0.828640	NA	NA	NA	NA	NA	NA	NA	NA	NA	NA	NA	NA	NA	NA	NA	NA	9	0	0	Not-determined	Genome-fragment	NA	0	no viral genes detected	1	4317	4317	4317	4317	NA	NA	NA	NA	NA	NA	lytic
ELSC_Abe_A3_NODE_36613_length_4317_cov_0.828640	ELSC_Abe_A3_NODE_36613_length_4317_cov_0.828640_6	ELSC_Abe_A3_NODE_36613_length_4317_cov_0.828640	NA	NA	NA	NA	NA	NA	NA	NA	NA	NA	NA	NA	NA	NA	NA	NA	9	0	0	Not-determined	Genome-fragment	NA	0	no viral genes detected	1	4317	4317	4317	4317	NA	NA	NA	NA	NA	NA	lytic
ELSC_Abe_A3_NODE_36613_length_4317_cov_0.828640	ELSC_Abe_A3_NODE_36613_length_4317_cov_0.828640_7	ELSC_Abe_A3_NODE_36613_length_4317_cov_0.828640	NA	NA	NA	NA	NA	NA	NA	NA	NA	NA	NA	VOG00004	sp|P51704|RPC1_BPHC1 Repressor protein CI	8.7e-11	40.8	10	9	0	0	Not-determined	Genome-fragment	NA	0	no viral genes detected	1	4317	4317	4317	4317	NA	NA	NA	NA	NA	NA	lytic
ELSC_Abe_A3_NODE_36613_length_4317_cov_0.828640	ELSC_Abe_A3_NODE_36613_length_4317_cov_0.828640_8	ELSC_Abe_A3_NODE_36613_length_4317_cov_0.828640	NA	NA	NA	NA	NA	NA	NA	NA	NA	NA	NA	NA	NA	NA	NA	NA	9	0	0	Not-determined	Genome-fragment	NA	0	no viral genes detected	1	4317	4317	4317	4317	NA	NA	NA	NA	NA	NA	lytic
ELSC_Abe_A3_NODE_36613_length_4317_cov_0.828640	ELSC_Abe_A3_NODE_36613_length_4317_cov_0.828640_9	ELSC_Abe_A3_NODE_36613_length_4317_cov_0.828640	NA	NA	NA	NA	NA	NA	NA	NA	NA	NA	NA	NA	NA	NA	NA	NA	9	0	0	Not-determined	Genome-fragment	NA	0	no viral genes detected	1	4317	4317	4317	4317	NA	NA	NA	NA	NA	NA	lytic
ELSC_Abe_A3_NODE_39524_length_4165_cov_1.484151	ELSC_Abe_A3_NODE_39524_length_4165_cov_1.484151_1	ELSC_Abe_A3_NODE_39524_length_4165_cov_1.484151	NA	NA	NA	NA	NA	NA	NA	NA	NA	NA	NA	NA	NA	NA	NA	NA	9	1	0	Low-quality	Genome-fragment	1.67	0		1	4165	4165	4165	4165	r__Duplodnaviria	k__Heunggongvirae	p__Uroviricota	c__Caudoviricetes	o__	f__	lytic
ELSC_Abe_A3_NODE_39524_length_4165_cov_1.484151	ELSC_Abe_A3_NODE_39524_length_4165_cov_1.484151_2	ELSC_Abe_A3_NODE_39524_length_4165_cov_1.484151	NA	NA	NA	NA	NA	NA	NA	NA	NA	NA	NA	NA	NA	NA	NA	NA	9	1	0	Low-quality	Genome-fragment	1.67	0		1	4165	4165	4165	4165	r__Duplodnaviria	k__Heunggongvirae	p__Uroviricota	c__Caudoviricetes	o__	f__	lytic
ELSC_Abe_A3_NODE_39524_length_4165_cov_1.484151	ELSC_Abe_A3_NODE_39524_length_4165_cov_1.484151_3	ELSC_Abe_A3_NODE_39524_length_4165_cov_1.484151	NA	NA	NA	NA	NA	NA	NA	NA	NA	NA	NA	NA	NA	NA	NA	NA	9	1	0	Low-quality	Genome-fragment	1.67	0		1	4165	4165	4165	4165	r__Duplodnaviria	k__Heunggongvirae	p__Uroviricota	c__Caudoviricetes	o__	f__	lytic
ELSC_Abe_A3_NODE_39524_length_4165_cov_1.484151	ELSC_Abe_A3_NODE_39524_length_4165_cov_1.484151_4	ELSC_Abe_A3_NODE_39524_length_4165_cov_1.484151	NA	NA	NA	NA	NA	NA	NA	NA	NA	NA	NA	NA	NA	NA	NA	NA	9	1	0	Low-quality	Genome-fragment	1.67	0		1	4165	4165	4165	4165	r__Duplodnaviria	k__Heunggongvirae	p__Uroviricota	c__Caudoviricetes	o__	f__	lytic
ELSC_Abe_A3_NODE_39524_length_4165_cov_1.484151	ELSC_Abe_A3_NODE_39524_length_4165_cov_1.484151_5	ELSC_Abe_A3_NODE_39524_length_4165_cov_1.484151	NA	NA	NA	NA	NA	NA	NA	NA	NA	NA	NA	NA	NA	NA	NA	NA	9	1	0	Low-quality	Genome-fragment	1.67	0		1	4165	4165	4165	4165	r__Duplodnaviria	k__Heunggongvirae	p__Uroviricota	c__Caudoviricetes	o__	f__	lytic
ELSC_Abe_A3_NODE_39524_length_4165_cov_1.484151	ELSC_Abe_A3_NODE_39524_length_4165_cov_1.484151_6	ELSC_Abe_A3_NODE_39524_length_4165_cov_1.484151	NA	NA	NA	NA	NA	NA	NA	NA	NA	NA	NA	NA	NA	NA	NA	NA	9	1	0	Low-quality	Genome-fragment	1.67	0		1	4165	4165	4165	4165	r__Duplodnaviria	k__Heunggongvirae	p__Uroviricota	c__Caudoviricetes	o__	f__	lytic
ELSC_Abe_A3_NODE_39524_length_4165_cov_1.484151	ELSC_Abe_A3_NODE_39524_length_4165_cov_1.484151_7	ELSC_Abe_A3_NODE_39524_length_4165_cov_1.484151	NA	NA	NA	NA	NA	NA	NA	NA	NA	NA	NA	NA	NA	NA	NA	NA	9	1	0	Low-quality	Genome-fragment	1.67	0		1	4165	4165	4165	4165	r__Duplodnaviria	k__Heunggongvirae	p__Uroviricota	c__Caudoviricetes	o__	f__	lytic
ELSC_Abe_A3_NODE_39524_length_4165_cov_1.484151	ELSC_Abe_A3_NODE_39524_length_4165_cov_1.484151_8	ELSC_Abe_A3_NODE_39524_length_4165_cov_1.484151	NA	NA	NA	NA	NA	NA	NA	NA	NA	NA	NA	VOG00247	sp|P13309|Y06D_BPT4 Uncharacterized 17.5 kDa protein in tk-vs intergenic region	4.5e-45	152.4	10	9	1	0	Low-quality	Genome-fragment	1.67	0		1	4165	4165	4165	4165	r__Duplodnaviria	k__Heunggongvirae	p__Uroviricota	c__Caudoviricetes	o__	f__	lytic
ELSC_Abe_A3_NODE_39524_length_4165_cov_1.484151	ELSC_Abe_A3_NODE_39524_length_4165_cov_1.484151_9	ELSC_Abe_A3_NODE_39524_length_4165_cov_1.484151	NA	NA	NA	NA	NA	NA	NA	NA	NA	NA	NA	NA	NA	NA	NA	NA	9	1	0	Low-quality	Genome-fragment	1.67	0		1	4165	4165	4165	4165	r__Duplodnaviria	k__Heunggongvirae	p__Uroviricota	c__Caudoviricetes	o__	f__	lytic
ELSC_Abe_A3_NODE_60501_length_3374_cov_1.233138	ELSC_Abe_A3_NODE_60501_length_3374_cov_1.233138_1	ELSC_Abe_A3_NODE_60501_length_3374_cov_1.233138	NA	NA	NA	NA	NA	NA	NA	NA	NA	NA	NA	NA	NA	NA	NA	NA	7	1	0	Low-quality	Genome-fragment	1.83	0		1	3374	3374	3374	3374	r__Duplodnaviria	k__Heunggongvirae	p__Uroviricota	c__Caudoviricetes	o__	f__	lytic
ELSC_Abe_A3_NODE_60501_length_3374_cov_1.233138	ELSC_Abe_A3_NODE_60501_length_3374_cov_1.233138_2	ELSC_Abe_A3_NODE_60501_length_3374_cov_1.233138	NA	NA	NA	NA	NA	NA	NA	NA	NA	NA	NA	NA	NA	NA	NA	NA	7	1	0	Low-quality	Genome-fragment	1.83	0		1	3374	3374	3374	3374	r__Duplodnaviria	k__Heunggongvirae	p__Uroviricota	c__Caudoviricetes	o__	f__	lytic
ELSC_Abe_A3_NODE_60501_length_3374_cov_1.233138	ELSC_Abe_A3_NODE_60501_length_3374_cov_1.233138_3	ELSC_Abe_A3_NODE_60501_length_3374_cov_1.233138	NA	NA	NA	NA	NA	NA	NA	NA	NA	NA	NA	NA	NA	NA	NA	NA	7	1	0	Low-quality	Genome-fragment	1.83	0		1	3374	3374	3374	3374	r__Duplodnaviria	k__Heunggongvirae	p__Uroviricota	c__Caudoviricetes	o__	f__	lytic
ELSC_Abe_A3_NODE_60501_length_3374_cov_1.233138	ELSC_Abe_A3_NODE_60501_length_3374_cov_1.233138_4	ELSC_Abe_A3_NODE_60501_length_3374_cov_1.233138	K01185	NA	E3.2.1.17; lysozyme [EC:3.2.1.17]	7.5e-34	118.9	4.48	PF00959.19	Phage lysozyme	5.3e-17	61.4	3.03	VOG00308	sp|P16009|BP5_BPT4 Baseplate central spike complex protein gp5	1.2e-29	102.8	10	7	1	0	Low-quality	Genome-fragment	1.83	0		1	3374	3374	3374	3374	r__Duplodnaviria	k__Heunggongvirae	p__Uroviricota	c__Caudoviricetes	o__	f__	lytic
ELSC_Abe_A3_NODE_60501_length_3374_cov_1.233138	ELSC_Abe_A3_NODE_60501_length_3374_cov_1.233138_5	ELSC_Abe_A3_NODE_60501_length_3374_cov_1.233138	NA	NA	NA	NA	NA	NA	NA	NA	NA	NA	NA	NA	NA	NA	NA	NA	7	1	0	Low-quality	Genome-fragment	1.83	0		1	3374	3374	3374	3374	r__Duplodnaviria	k__Heunggongvirae	p__Uroviricota	c__Caudoviricetes	o__	f__	lytic
ELSC_Abe_A3_NODE_60501_length_3374_cov_1.233138	ELSC_Abe_A3_NODE_60501_length_3374_cov_1.233138_6	ELSC_Abe_A3_NODE_60501_length_3374_cov_1.233138	NA	NA	NA	NA	NA	NA	NA	NA	NA	NA	NA	NA	NA	NA	NA	NA	7	1	0	Low-quality	Genome-fragment	1.83	0		1	3374	3374	3374	3374	r__Duplodnaviria	k__Heunggongvirae	p__Uroviricota	c__Caudoviricetes	o__	f__	lytic
ELSC_Abe_A3_NODE_60501_length_3374_cov_1.233138	ELSC_Abe_A3_NODE_60501_length_3374_cov_1.233138_7	ELSC_Abe_A3_NODE_60501_length_3374_cov_1.233138	NA	NA	NA	NA	NA	NA	NA	NA	NA	NA	NA	NA	NA	NA	NA	NA	7	1	0	Low-quality	Genome-fragment	1.83	0		1	3374	3374	3374	3374	r__Duplodnaviria	k__Heunggongvirae	p__Uroviricota	c__Caudoviricetes	o__	f__	lytic
ELSC_Abe_A3_NODE_146114_length_2143_cov_1.574901	ELSC_Abe_A3_NODE_146114_length_2143_cov_1.574901_1	ELSC_Abe_A3_NODE_146114_length_2143_cov_1.574901	NA	NA	NA	NA	NA	NA	NA	NA	NA	NA	NA	VOG00064	sp|P13333|TUBE_BPT4 Tail tube protein gp19	2.1e-23	81.6	10	4	2	0	Low-quality	Genome-fragment	0.99	0		1	2143	2143	2143	2143	r__Duplodnaviria	k__Heunggongvirae	p__Uroviricota	c__Caudoviricetes	o__	f__	lytic
ELSC_Abe_A3_NODE_146114_length_2143_cov_1.574901	ELSC_Abe_A3_NODE_146114_length_2143_cov_1.574901_2	ELSC_Abe_A3_NODE_146114_length_2143_cov_1.574901	NA	NA	NA	NA	NA	NA	NA	NA	NA	NA	NA	VOG00064	sp|P13333|TUBE_BPT4 Tail tube protein gp19	2.1e-25	88.1	10	4	2	0	Low-quality	Genome-fragment	0.99	0		1	2143	2143	2143	2143	r__Duplodnaviria	k__Heunggongvirae	p__Uroviricota	c__Caudoviricetes	o__	f__	lytic
ELSC_Abe_A3_NODE_146114_length_2143_cov_1.574901	ELSC_Abe_A3_NODE_146114_length_2143_cov_1.574901_3	ELSC_Abe_A3_NODE_146114_length_2143_cov_1.574901	NA	NA	NA	NA	NA	NA	NA	NA	NA	NA	NA	NA	NA	NA	NA	NA	4	2	0	Low-quality	Genome-fragment	0.99	0		1	2143	2143	2143	2143	r__Duplodnaviria	k__Heunggongvirae	p__Uroviricota	c__Caudoviricetes	o__	f__	lytic
ELSC_Abe_A3_NODE_146114_length_2143_cov_1.574901	ELSC_Abe_A3_NODE_146114_length_2143_cov_1.574901_4	ELSC_Abe_A3_NODE_146114_length_2143_cov_1.574901	K06903	NA	K06903; uncharacterized protein	8.3e-12	46.5	1.86	PF04965.14	Gene 25-like lysozyme	6e-11	41.1	1.37	VOG00326	sp|P09425|BP25_BPT4 Baseplate wedge protein gp25	5.2e-17	61.1	10	4	2	0	Low-quality	Genome-fragment	0.99	0		1	2143	2143	2143	2143	r__Duplodnaviria	k__Heunggongvirae	p__Uroviricota	c__Caudoviricetes	o__	f__	lytic
ELSC_Abe_A3_NODE_46601_length_3843_cov_1.241119	ELSC_Abe_A3_NODE_46601_length_3843_cov_1.241119_1	ELSC_Abe_A3_NODE_46601_length_3843_cov_1.241119	NA	NA	NA	NA	NA	NA	NA	NA	NA	NA	NA	NA	NA	NA	NA	NA	4	1	0	Low-quality	Genome-fragment	4.48	0		1	3843	3843	3843	3843	r__Duplodnaviria	k__Heunggongvirae	p__Uroviricota	c__Caudoviricetes	o__	f__	lytic
ELSC_Abe_A3_NODE_46601_length_3843_cov_1.241119	ELSC_Abe_A3_NODE_46601_length_3843_cov_1.241119_2	ELSC_Abe_A3_NODE_46601_length_3843_cov_1.241119	NA	NA	NA	NA	NA	NA	NA	NA	NA	NA	NA	NA	NA	NA	NA	NA	4	1	0	Low-quality	Genome-fragment	4.48	0		1	3843	3843	3843	3843	r__Duplodnaviria	k__Heunggongvirae	p__Uroviricota	c__Caudoviricetes	o__	f__	lytic
ELSC_Abe_A3_NODE_46601_length_3843_cov_1.241119	ELSC_Abe_A3_NODE_46601_length_3843_cov_1.241119_3	ELSC_Abe_A3_NODE_46601_length_3843_cov_1.241119	NA	NA	NA	NA	NA	NA	PF04860.12	Phage portal protein	2.6e-40	137.7	4.78	VOG00236	sp|Q4Z9G3|PORTL_BPTWO Probable portal protein	9.6e-27	93.3	10	4	1	0	Low-quality	Genome-fragment	4.48	0		1	3843	3843	3843	3843	r__Duplodnaviria	k__Heunggongvirae	p__Uroviricota	c__Caudoviricetes	o__	f__	lytic
ELSC_Abe_A3_NODE_46601_length_3843_cov_1.241119	ELSC_Abe_A3_NODE_46601_length_3843_cov_1.241119_4	ELSC_Abe_A3_NODE_46601_length_3843_cov_1.241119	K00571	NA	E2.1.1.72; site-specific DNA-methyltransferase (adenine-specific) [EC:2.1.1.72]	2.1e-36	127	3.81	PF01555.18	DNA methylase	4.6e-30	104.1	5.1	VOG00102	sp|P29538|MTH1_HAEPA Modification methylase HpaI	1.4e-40	138	10	4	1	0	Low-quality	Genome-fragment	4.48	0		1	3843	3843	3843	3843	r__Duplodnaviria	k__Heunggongvirae	p__Uroviricota	c__Caudoviricetes	o__	f__	lytic
ELSC_Abe_A3_NODE_108401_length_2508_cov_0.867703	ELSC_Abe_A3_NODE_108401_length_2508_cov_0.867703_1	ELSC_Abe_A3_NODE_108401_length_2508_cov_0.867703	NA	NA	NA	NA	NA	NA	NA	NA	NA	NA	NA	NA	NA	NA	NA	NA	5	0	0	Not-determined	Genome-fragment	NA	0	no viral genes detected	1	2508	2508	2508	2508	r__Duplodnaviria	k__Heunggongvirae	p__Uroviricota	c__Caudoviricetes	o__	f__	lytic
ELSC_Abe_A3_NODE_108401_length_2508_cov_0.867703	ELSC_Abe_A3_NODE_108401_length_2508_cov_0.867703_2	ELSC_Abe_A3_NODE_108401_length_2508_cov_0.867703	NA	NA	NA	NA	NA	NA	NA	NA	NA	NA	NA	NA	NA	NA	NA	NA	5	0	0	Not-determined	Genome-fragment	NA	0	no viral genes detected	1	2508	2508	2508	2508	r__Duplodnaviria	k__Heunggongvirae	p__Uroviricota	c__Caudoviricetes	o__	f__	lytic
ELSC_Abe_A3_NODE_108401_length_2508_cov_0.867703	ELSC_Abe_A3_NODE_108401_length_2508_cov_0.867703_3	ELSC_Abe_A3_NODE_108401_length_2508_cov_0.867703	NA	NA	NA	NA	NA	NA	NA	NA	NA	NA	NA	VOG00671	REFSEQ hypothetical protein	2.8e-38	130	0.86	5	0	0	Not-determined	Genome-fragment	NA	0	no viral genes detected	1	2508	2508	2508	2508	r__Duplodnaviria	k__Heunggongvirae	p__Uroviricota	c__Caudoviricetes	o__	f__	lytic
ELSC_Abe_A3_NODE_108401_length_2508_cov_0.867703	ELSC_Abe_A3_NODE_108401_length_2508_cov_0.867703_4	ELSC_Abe_A3_NODE_108401_length_2508_cov_0.867703	NA	NA	NA	NA	NA	NA	NA	NA	NA	NA	NA	NA	NA	NA	NA	NA	5	0	0	Not-determined	Genome-fragment	NA	0	no viral genes detected	1	2508	2508	2508	2508	r__Duplodnaviria	k__Heunggongvirae	p__Uroviricota	c__Caudoviricetes	o__	f__	lytic
ELSC_Abe_A3_NODE_108401_length_2508_cov_0.867703	ELSC_Abe_A3_NODE_108401_length_2508_cov_0.867703_5	ELSC_Abe_A3_NODE_108401_length_2508_cov_0.867703	NA	NA	NA	NA	NA	NA	NA	NA	NA	NA	NA	NA	NA	NA	NA	NA	5	0	0	Not-determined	Genome-fragment	NA	0	no viral genes detected	1	2508	2508	2508	2508	r__Duplodnaviria	k__Heunggongvirae	p__Uroviricota	c__Caudoviricetes	o__	f__	lytic
ELSC_Abe_A3_NODE_344496_length_1353_cov_0.747961	ELSC_Abe_A3_NODE_344496_length_1353_cov_0.747961_1	ELSC_Abe_A3_NODE_344496_length_1353_cov_0.747961	NA	NA	NA	NA	NA	NA	NA	NA	NA	NA	NA	NA	NA	NA	NA	NA	5	1	0	Low-quality	Genome-fragment	1.21	0		1	1353	1353	1353	1353	NA	NA	NA	NA	NA	NA	lytic
ELSC_Abe_A3_NODE_344496_length_1353_cov_0.747961	ELSC_Abe_A3_NODE_344496_length_1353_cov_0.747961_2	ELSC_Abe_A3_NODE_344496_length_1353_cov_0.747961	NA	NA	NA	NA	NA	NA	NA	NA	NA	NA	NA	NA	NA	NA	NA	NA	5	1	0	Low-quality	Genome-fragment	1.21	0		1	1353	1353	1353	1353	NA	NA	NA	NA	NA	NA	lytic
ELSC_Abe_A3_NODE_344496_length_1353_cov_0.747961	ELSC_Abe_A3_NODE_344496_length_1353_cov_0.747961_3	ELSC_Abe_A3_NODE_344496_length_1353_cov_0.747961	NA	NA	NA	NA	NA	NA	NA	NA	NA	NA	NA	NA	NA	NA	NA	NA	5	1	0	Low-quality	Genome-fragment	1.21	0		1	1353	1353	1353	1353	NA	NA	NA	NA	NA	NA	lytic
ELSC_Abe_A3_NODE_344496_length_1353_cov_0.747961	ELSC_Abe_A3_NODE_344496_length_1353_cov_0.747961_4	ELSC_Abe_A3_NODE_344496_length_1353_cov_0.747961	NA	NA	NA	NA	NA	NA	NA	NA	NA	NA	NA	NA	NA	NA	NA	NA	5	1	0	Low-quality	Genome-fragment	1.21	0		1	1353	1353	1353	1353	NA	NA	NA	NA	NA	NA	lytic
ELSC_Abe_A3_NODE_344496_length_1353_cov_0.747961	ELSC_Abe_A3_NODE_344496_length_1353_cov_0.747961_5	ELSC_Abe_A3_NODE_344496_length_1353_cov_0.747961	NA	NA	NA	NA	NA	NA	NA	NA	NA	NA	NA	VOG00523	sp|Q9T1Q7|VP41_BPAPS Putative protein p41	4.3e-18	64.3	10	5	1	0	Low-quality	Genome-fragment	1.21	0		1	1353	1353	1353	1353	NA	NA	NA	NA	NA	NA	lytic
ELSC_Abe_A3_NODE_377853_length_1285_cov_1.215889	ELSC_Abe_A3_NODE_377853_length_1285_cov_1.215889_1	ELSC_Abe_A3_NODE_377853_length_1285_cov_1.215889	NA	NA	NA	NA	NA	NA	NA	NA	NA	NA	NA	NA	NA	NA	NA	NA	5	1	0	Low-quality	Genome-fragment	1.48	0		1	1285	1285	1285	1285	r__Duplodnaviria	k__Heunggongvirae	p__Uroviricota	c__Caudoviricetes	o__	f__	lytic
ELSC_Abe_A3_NODE_377853_length_1285_cov_1.215889	ELSC_Abe_A3_NODE_377853_length_1285_cov_1.215889_2	ELSC_Abe_A3_NODE_377853_length_1285_cov_1.215889	NA	NA	NA	NA	NA	NA	NA	NA	NA	NA	NA	NA	NA	NA	NA	NA	5	1	0	Low-quality	Genome-fragment	1.48	0		1	1285	1285	1285	1285	r__Duplodnaviria	k__Heunggongvirae	p__Uroviricota	c__Caudoviricetes	o__	f__	lytic
ELSC_Abe_A3_NODE_377853_length_1285_cov_1.215889	ELSC_Abe_A3_NODE_377853_length_1285_cov_1.215889_3	ELSC_Abe_A3_NODE_377853_length_1285_cov_1.215889	NA	NA	NA	NA	NA	NA	NA	NA	NA	NA	NA	NA	NA	NA	NA	NA	5	1	0	Low-quality	Genome-fragment	1.48	0		1	1285	1285	1285	1285	r__Duplodnaviria	k__Heunggongvirae	p__Uroviricota	c__Caudoviricetes	o__	f__	lytic
ELSC_Abe_A3_NODE_377853_length_1285_cov_1.215889	ELSC_Abe_A3_NODE_377853_length_1285_cov_1.215889_4	ELSC_Abe_A3_NODE_377853_length_1285_cov_1.215889	NA	NA	NA	NA	NA	NA	PF05069.13	Phage virion morphogenesis family	9.9e-21	73.2	1	VOG00721	sp|P36934|VPS_BPP2 Tail completion protein S	1.9e-21	75.7	4.11	5	1	0	Low-quality	Genome-fragment	1.48	0		1	1285	1285	1285	1285	r__Duplodnaviria	k__Heunggongvirae	p__Uroviricota	c__Caudoviricetes	o__	f__	lytic
ELSC_Abe_A3_NODE_377853_length_1285_cov_1.215889	ELSC_Abe_A3_NODE_377853_length_1285_cov_1.215889_5	ELSC_Abe_A3_NODE_377853_length_1285_cov_1.215889	NA	NA	NA	NA	NA	NA	NA	NA	NA	NA	NA	NA	NA	NA	NA	NA	5	1	0	Low-quality	Genome-fragment	1.48	0		1	1285	1285	1285	1285	r__Duplodnaviria	k__Heunggongvirae	p__Uroviricota	c__Caudoviricetes	o__	f__	lytic
ELSC_Abe_A3_NODE_41075_length_4087_cov_1.531566	ELSC_Abe_A3_NODE_41075_length_4087_cov_1.531566_1	ELSC_Abe_A3_NODE_41075_length_4087_cov_1.531566	NA	NA	NA	NA	NA	NA	PF13479.6	AAA domain	1.3e-17	63.2	2.7	VOG00519	sp|O31907|YORG_BACSU SPBc2 prophage-derived uncharacterized protein YorG	2.7e-21	75.4	10	5	1	0	Low-quality	Genome-fragment	2.43	0		1	4087	4087	4087	4087	r__Duplodnaviria	k__Heunggongvirae	p__Uroviricota	c__Caudoviricetes	o__	f__	lytic
ELSC_Abe_A3_NODE_41075_length_4087_cov_1.531566	ELSC_Abe_A3_NODE_41075_length_4087_cov_1.531566_2	ELSC_Abe_A3_NODE_41075_length_4087_cov_1.531566	NA	NA	NA	NA	NA	NA	PF09588.10	YqaJ-like viral recombinase domain	3.2e-11	42.7	0.93	VOG01132	sp|P03697|EXO_LAMBD Exonuclease	3.8e-18	63.6	4.77	5	1	0	Low-quality	Genome-fragment	2.43	0		1	4087	4087	4087	4087	r__Duplodnaviria	k__Heunggongvirae	p__Uroviricota	c__Caudoviricetes	o__	f__	lytic
ELSC_Abe_A3_NODE_41075_length_4087_cov_1.531566	ELSC_Abe_A3_NODE_41075_length_4087_cov_1.531566_3	ELSC_Abe_A3_NODE_41075_length_4087_cov_1.531566	NA	NA	NA	NA	NA	NA	NA	NA	NA	NA	NA	NA	NA	NA	NA	NA	5	1	0	Low-quality	Genome-fragment	2.43	0		1	4087	4087	4087	4087	r__Duplodnaviria	k__Heunggongvirae	p__Uroviricota	c__Caudoviricetes	o__	f__	lytic
ELSC_Abe_A3_NODE_41075_length_4087_cov_1.531566	ELSC_Abe_A3_NODE_41075_length_4087_cov_1.531566_4	ELSC_Abe_A3_NODE_41075_length_4087_cov_1.531566	NA	NA	NA	NA	NA	NA	NA	NA	NA	NA	NA	NA	NA	NA	NA	NA	5	1	0	Low-quality	Genome-fragment	2.43	0		1	4087	4087	4087	4087	r__Duplodnaviria	k__Heunggongvirae	p__Uroviricota	c__Caudoviricetes	o__	f__	lytic
ELSC_Abe_A3_NODE_41075_length_4087_cov_1.531566	ELSC_Abe_A3_NODE_41075_length_4087_cov_1.531566_5	ELSC_Abe_A3_NODE_41075_length_4087_cov_1.531566	NA	NA	NA	NA	NA	NA	NA	NA	NA	NA	NA	NA	NA	NA	NA	NA	5	1	0	Low-quality	Genome-fragment	2.43	0		1	4087	4087	4087	4087	r__Duplodnaviria	k__Heunggongvirae	p__Uroviricota	c__Caudoviricetes	o__	f__	lytic
ELSC_Abe_A3_NODE_229717_length_1685_cov_0.899872	ELSC_Abe_A3_NODE_229717_length_1685_cov_0.899872_1	ELSC_Abe_A3_NODE_229717_length_1685_cov_0.899872	NA	NA	NA	NA	NA	NA	NA	NA	NA	NA	NA	VOG10943	REFSEQ hypothetical protein	1.6e-26	91.7	1.21	4	2	0	Low-quality	Genome-fragment	4.62	0		1	1685	1685	1685	1685	r__Duplodnaviria	k__Heunggongvirae	p__Uroviricota	c__Caudoviricetes	o__	f__	lytic
ELSC_Abe_A3_NODE_229717_length_1685_cov_0.899872	ELSC_Abe_A3_NODE_229717_length_1685_cov_0.899872_2	ELSC_Abe_A3_NODE_229717_length_1685_cov_0.899872	NA	NA	NA	NA	NA	NA	NA	NA	NA	NA	NA	NA	NA	NA	NA	NA	4	2	0	Low-quality	Genome-fragment	4.62	0		1	1685	1685	1685	1685	r__Duplodnaviria	k__Heunggongvirae	p__Uroviricota	c__Caudoviricetes	o__	f__	lytic
ELSC_Abe_A3_NODE_229717_length_1685_cov_0.899872	ELSC_Abe_A3_NODE_229717_length_1685_cov_0.899872_3	ELSC_Abe_A3_NODE_229717_length_1685_cov_0.899872	NA	NA	NA	NA	NA	NA	NA	NA	NA	NA	NA	VOG12265	REFSEQ hypothetical protein	1.2e-105	352.2	0.27	4	2	0	Low-quality	Genome-fragment	4.62	0		1	1685	1685	1685	1685	r__Duplodnaviria	k__Heunggongvirae	p__Uroviricota	c__Caudoviricetes	o__	f__	lytic
ELSC_Abe_A3_NODE_229717_length_1685_cov_0.899872	ELSC_Abe_A3_NODE_229717_length_1685_cov_0.899872_4	ELSC_Abe_A3_NODE_229717_length_1685_cov_0.899872	NA	NA	NA	NA	NA	NA	NA	NA	NA	NA	NA	NA	NA	NA	NA	NA	4	2	0	Low-quality	Genome-fragment	4.62	0		1	1685	1685	1685	1685	r__Duplodnaviria	k__Heunggongvirae	p__Uroviricota	c__Caudoviricetes	o__	f__	lytic
ELSC_Abe_A3_NODE_15033_length_6615_cov_1.454223	ELSC_Abe_A3_NODE_15033_length_6615_cov_1.454223_1	ELSC_Abe_A3_NODE_15033_length_6615_cov_1.454223	NA	NA	NA	NA	NA	NA	NA	NA	NA	NA	NA	NA	NA	NA	NA	NA	7	5	0	Low-quality	Genome-fragment	5.78	0		1	6615	6615	6615	6615	r__Duplodnaviria	k__Heunggongvirae	p__Uroviricota	c__Caudoviricetes	o__	f__	lytic
ELSC_Abe_A3_NODE_15033_length_6615_cov_1.454223	ELSC_Abe_A3_NODE_15033_length_6615_cov_1.454223_2	ELSC_Abe_A3_NODE_15033_length_6615_cov_1.454223	NA	NA	NA	NA	NA	NA	NA	NA	NA	NA	NA	NA	NA	NA	NA	NA	7	5	0	Low-quality	Genome-fragment	5.78	0		1	6615	6615	6615	6615	r__Duplodnaviria	k__Heunggongvirae	p__Uroviricota	c__Caudoviricetes	o__	f__	lytic
ELSC_Abe_A3_NODE_15033_length_6615_cov_1.454223	ELSC_Abe_A3_NODE_15033_length_6615_cov_1.454223_3	ELSC_Abe_A3_NODE_15033_length_6615_cov_1.454223	NA	NA	NA	NA	NA	NA	NA	NA	NA	NA	NA	NA	NA	NA	NA	NA	7	5	0	Low-quality	Genome-fragment	5.78	0		1	6615	6615	6615	6615	r__Duplodnaviria	k__Heunggongvirae	p__Uroviricota	c__Caudoviricetes	o__	f__	lytic
ELSC_Abe_A3_NODE_15033_length_6615_cov_1.454223	ELSC_Abe_A3_NODE_15033_length_6615_cov_1.454223_4	ELSC_Abe_A3_NODE_15033_length_6615_cov_1.454223	NA	NA	NA	NA	NA	NA	PF16075.5	Domain of unknown function (DUF4815)	4.3e-114	381	1.52	VOG01969	REFSEQ hypothetical protein	2.2e-28	97.1	8.39	7	5	0	Low-quality	Genome-fragment	5.78	0		1	6615	6615	6615	6615	r__Duplodnaviria	k__Heunggongvirae	p__Uroviricota	c__Caudoviricetes	o__	f__	lytic
ELSC_Abe_A3_NODE_15033_length_6615_cov_1.454223	ELSC_Abe_A3_NODE_15033_length_6615_cov_1.454223_5	ELSC_Abe_A3_NODE_15033_length_6615_cov_1.454223	NA	NA	NA	NA	NA	NA	PF16075.5	Domain of unknown function (DUF4815)	1.5e-37	128.3	1.52	VOG01969	REFSEQ hypothetical protein	1.1e-40	137.9	8.39	7	5	0	Low-quality	Genome-fragment	5.78	0		1	6615	6615	6615	6615	r__Duplodnaviria	k__Heunggongvirae	p__Uroviricota	c__Caudoviricetes	o__	f__	lytic
ELSC_Abe_A3_NODE_15033_length_6615_cov_1.454223	ELSC_Abe_A3_NODE_15033_length_6615_cov_1.454223_6	ELSC_Abe_A3_NODE_15033_length_6615_cov_1.454223	NA	NA	NA	NA	NA	NA	PF12789.7	Phage tail repeat like	1.8e-19	68.6	1	VOG20145	REFSEQ putative tail fiber	4.4e-22	77.2	1	7	5	0	Low-quality	Genome-fragment	5.78	0		1	6615	6615	6615	6615	r__Duplodnaviria	k__Heunggongvirae	p__Uroviricota	c__Caudoviricetes	o__	f__	lytic
ELSC_Abe_A3_NODE_15033_length_6615_cov_1.454223	ELSC_Abe_A3_NODE_15033_length_6615_cov_1.454223_7	ELSC_Abe_A3_NODE_15033_length_6615_cov_1.454223	NA	NA	NA	NA	NA	NA	NA	NA	NA	NA	NA	VOG14347	REFSEQ glycine-rich cell wall structural protein 1 precursor	3.5e-17	60.9	0.5	7	5	0	Low-quality	Genome-fragment	5.78	0		1	6615	6615	6615	6615	r__Duplodnaviria	k__Heunggongvirae	p__Uroviricota	c__Caudoviricetes	o__	f__	lytic
ELSC_Abe_A3_NODE_7277_length_9250_cov_2.165735	ELSC_Abe_A3_NODE_7277_length_9250_cov_2.165735_1	ELSC_Abe_A3_NODE_7277_length_9250_cov_2.165735	NA	NA	NA	NA	NA	NA	NA	NA	NA	NA	NA	NA	NA	NA	NA	NA	14	0	1	Not-determined	Genome-fragment	NA	0	no viral genes detected	1	9250	9250	9250	9250	r__Duplodnaviria	k__Heunggongvirae	p__Uroviricota	c__Caudoviricetes	o__	f__	lytic
ELSC_Abe_A3_NODE_7277_length_9250_cov_2.165735	ELSC_Abe_A3_NODE_7277_length_9250_cov_2.165735_2	ELSC_Abe_A3_NODE_7277_length_9250_cov_2.165735	NA	NA	NA	NA	NA	NA	NA	NA	NA	NA	NA	VOG24163	REFSEQ gp19	1.6e-49	166.7	0.05	14	0	1	Not-determined	Genome-fragment	NA	0	no viral genes detected	1	9250	9250	9250	9250	r__Duplodnaviria	k__Heunggongvirae	p__Uroviricota	c__Caudoviricetes	o__	f__	lytic
ELSC_Abe_A3_NODE_7277_length_9250_cov_2.165735	ELSC_Abe_A3_NODE_7277_length_9250_cov_2.165735_3	ELSC_Abe_A3_NODE_7277_length_9250_cov_2.165735	NA	NA	NA	NA	NA	NA	NA	NA	NA	NA	NA	NA	NA	NA	NA	NA	14	0	1	Not-determined	Genome-fragment	NA	0	no viral genes detected	1	9250	9250	9250	9250	r__Duplodnaviria	k__Heunggongvirae	p__Uroviricota	c__Caudoviricetes	o__	f__	lytic
ELSC_Abe_A3_NODE_7277_length_9250_cov_2.165735	ELSC_Abe_A3_NODE_7277_length_9250_cov_2.165735_4	ELSC_Abe_A3_NODE_7277_length_9250_cov_2.165735	K01356	NA	lexA; repressor LexA [EC:3.4.21.88]	2.6e-14	54.4	2.88	PF00717.23	Peptidase S24-like	3.9e-13	48.3	1.35	VOG02771	sp|P03034|RPC1_LAMBD Repressor protein cI	9e-19	67.4	10	14	0	1	Not-determined	Genome-fragment	NA	0	no viral genes detected	1	9250	9250	9250	9250	r__Duplodnaviria	k__Heunggongvirae	p__Uroviricota	c__Caudoviricetes	o__	f__	lytic
ELSC_Abe_A3_NODE_7277_length_9250_cov_2.165735	ELSC_Abe_A3_NODE_7277_length_9250_cov_2.165735_5	ELSC_Abe_A3_NODE_7277_length_9250_cov_2.165735	K07724	NA	ner, nlp, sfsB; Ner family transcriptional regulator	1.8e-14	54.8	0.2	PF13693.6	Winged helix-turn-helix DNA-binding	9.7e-15	53.5	0.2	NA	NA	NA	NA	NA	14	0	1	Not-determined	Genome-fragment	NA	0	no viral genes detected	1	9250	9250	9250	9250	r__Duplodnaviria	k__Heunggongvirae	p__Uroviricota	c__Caudoviricetes	o__	f__	lytic
ELSC_Abe_A3_NODE_7277_length_9250_cov_2.165735	ELSC_Abe_A3_NODE_7277_length_9250_cov_2.165735_6	ELSC_Abe_A3_NODE_7277_length_9250_cov_2.165735	NA	NA	NA	NA	NA	NA	NA	NA	NA	NA	NA	NA	NA	NA	NA	NA	14	0	1	Not-determined	Genome-fragment	NA	0	no viral genes detected	1	9250	9250	9250	9250	r__Duplodnaviria	k__Heunggongvirae	p__Uroviricota	c__Caudoviricetes	o__	f__	lytic
ELSC_Abe_A3_NODE_7277_length_9250_cov_2.165735	ELSC_Abe_A3_NODE_7277_length_9250_cov_2.165735_7	ELSC_Abe_A3_NODE_7277_length_9250_cov_2.165735	NA	NA	NA	NA	NA	NA	PF09299.11	Mu transposase, C-terminal	1.3e-16	59.4	0.07	VOG00758	sp|P16942|T629_SHISO Transposase for insertion sequence element IS629	7.4e-40	136.7	2.68	14	0	1	Not-determined	Genome-fragment	NA	0	no viral genes detected	1	9250	9250	9250	9250	r__Duplodnaviria	k__Heunggongvirae	p__Uroviricota	c__Caudoviricetes	o__	f__	lytic
ELSC_Abe_A3_NODE_7277_length_9250_cov_2.165735	ELSC_Abe_A3_NODE_7277_length_9250_cov_2.165735_8	ELSC_Abe_A3_NODE_7277_length_9250_cov_2.165735	K07132	NA	MuB; ATP-dependent target DNA activator [EC:3.6.1.3]	1.3e-37	131	0.26	PF13401.6	AAA domain	2.7e-16	59.2	0.23	VOG01384	sp|P03763|TARGB_BPMU ATP-dependent target DNA activator B	1.6e-27	95.6	1.54	14	0	1	Not-determined	Genome-fragment	NA	0	no viral genes detected	1	9250	9250	9250	9250	r__Duplodnaviria	k__Heunggongvirae	p__Uroviricota	c__Caudoviricetes	o__	f__	lytic
ELSC_Abe_A3_NODE_7277_length_9250_cov_2.165735	ELSC_Abe_A3_NODE_7277_length_9250_cov_2.165735_9	ELSC_Abe_A3_NODE_7277_length_9250_cov_2.165735	NA	NA	NA	NA	NA	NA	NA	NA	NA	NA	NA	NA	NA	NA	NA	NA	14	0	1	Not-determined	Genome-fragment	NA	0	no viral genes detected	1	9250	9250	9250	9250	r__Duplodnaviria	k__Heunggongvirae	p__Uroviricota	c__Caudoviricetes	o__	f__	lytic
ELSC_Abe_A3_NODE_7277_length_9250_cov_2.165735	ELSC_Abe_A3_NODE_7277_length_9250_cov_2.165735_10	ELSC_Abe_A3_NODE_7277_length_9250_cov_2.165735	NA	NA	NA	NA	NA	NA	PF06252.12	Protein of unknown function (DUF1018)	5.5e-19	68.4	0.29	VOG03188	sp|P24796|GEMA_BPD10 GemA protein	3.5e-20	71.6	1.53	14	0	1	Not-determined	Genome-fragment	NA	0	no viral genes detected	1	9250	9250	9250	9250	r__Duplodnaviria	k__Heunggongvirae	p__Uroviricota	c__Caudoviricetes	o__	f__	lytic
ELSC_Abe_A3_NODE_7277_length_9250_cov_2.165735	ELSC_Abe_A3_NODE_7277_length_9250_cov_2.165735_11	ELSC_Abe_A3_NODE_7277_length_9250_cov_2.165735	NA	NA	NA	NA	NA	NA	NA	NA	NA	NA	NA	NA	NA	NA	NA	NA	14	0	1	Not-determined	Genome-fragment	NA	0	no viral genes detected	1	9250	9250	9250	9250	r__Duplodnaviria	k__Heunggongvirae	p__Uroviricota	c__Caudoviricetes	o__	f__	lytic
ELSC_Abe_A3_NODE_7277_length_9250_cov_2.165735	ELSC_Abe_A3_NODE_7277_length_9250_cov_2.165735_12	ELSC_Abe_A3_NODE_7277_length_9250_cov_2.165735	NA	NA	NA	NA	NA	NA	PF07352.12	Bacteriophage Mu Gam like protein	2e-17	62.7	1	NA	NA	NA	NA	NA	14	0	1	Not-determined	Genome-fragment	NA	0	no viral genes detected	1	9250	9250	9250	9250	r__Duplodnaviria	k__Heunggongvirae	p__Uroviricota	c__Caudoviricetes	o__	f__	lytic
ELSC_Abe_A3_NODE_7277_length_9250_cov_2.165735	ELSC_Abe_A3_NODE_7277_length_9250_cov_2.165735_13	ELSC_Abe_A3_NODE_7277_length_9250_cov_2.165735	NA	NA	NA	NA	NA	NA	NA	NA	NA	NA	NA	NA	NA	NA	NA	NA	14	0	1	Not-determined	Genome-fragment	NA	0	no viral genes detected	1	9250	9250	9250	9250	r__Duplodnaviria	k__Heunggongvirae	p__Uroviricota	c__Caudoviricetes	o__	f__	lytic
ELSC_Abe_A3_NODE_7277_length_9250_cov_2.165735	ELSC_Abe_A3_NODE_7277_length_9250_cov_2.165735_14	ELSC_Abe_A3_NODE_7277_length_9250_cov_2.165735	NA	NA	NA	NA	NA	NA	NA	NA	NA	NA	NA	NA	NA	NA	NA	NA	14	0	1	Not-determined	Genome-fragment	NA	0	no viral genes detected	1	9250	9250	9250	9250	r__Duplodnaviria	k__Heunggongvirae	p__Uroviricota	c__Caudoviricetes	o__	f__	lytic
ELSC_Abe_A3_NODE_9611_length_8158_cov_1.577886	ELSC_Abe_A3_NODE_9611_length_8158_cov_1.577886_1	ELSC_Abe_A3_NODE_9611_length_8158_cov_1.577886	NA	NA	NA	NA	NA	NA	NA	NA	NA	NA	NA	NA	NA	NA	NA	NA	15	2	0	Low-quality	Genome-fragment	17.94	0		1	8158	8158	8158	8158	r__Duplodnaviria	k__Heunggongvirae	p__Uroviricota	c__Caudoviricetes	o__	f__	lytic
ELSC_Abe_A3_NODE_9611_length_8158_cov_1.577886	ELSC_Abe_A3_NODE_9611_length_8158_cov_1.577886_2	ELSC_Abe_A3_NODE_9611_length_8158_cov_1.577886	NA	NA	NA	NA	NA	NA	NA	NA	NA	NA	NA	NA	NA	NA	NA	NA	15	2	0	Low-quality	Genome-fragment	17.94	0		1	8158	8158	8158	8158	r__Duplodnaviria	k__Heunggongvirae	p__Uroviricota	c__Caudoviricetes	o__	f__	lytic
ELSC_Abe_A3_NODE_9611_length_8158_cov_1.577886	ELSC_Abe_A3_NODE_9611_length_8158_cov_1.577886_3	ELSC_Abe_A3_NODE_9611_length_8158_cov_1.577886	NA	NA	NA	NA	NA	NA	NA	NA	NA	NA	NA	NA	NA	NA	NA	NA	15	2	0	Low-quality	Genome-fragment	17.94	0		1	8158	8158	8158	8158	r__Duplodnaviria	k__Heunggongvirae	p__Uroviricota	c__Caudoviricetes	o__	f__	lytic
ELSC_Abe_A3_NODE_9611_length_8158_cov_1.577886	ELSC_Abe_A3_NODE_9611_length_8158_cov_1.577886_4	ELSC_Abe_A3_NODE_9611_length_8158_cov_1.577886	NA	NA	NA	NA	NA	NA	PF03374.14	Phage antirepressor protein KilAC domain	1.2e-27	95.5	2.71	NA	NA	NA	NA	NA	15	2	0	Low-quality	Genome-fragment	17.94	0		1	8158	8158	8158	8158	r__Duplodnaviria	k__Heunggongvirae	p__Uroviricota	c__Caudoviricetes	o__	f__	lytic
ELSC_Abe_A3_NODE_9611_length_8158_cov_1.577886	ELSC_Abe_A3_NODE_9611_length_8158_cov_1.577886_5	ELSC_Abe_A3_NODE_9611_length_8158_cov_1.577886	NA	NA	NA	NA	NA	NA	NA	NA	NA	NA	NA	NA	NA	NA	NA	NA	15	2	0	Low-quality	Genome-fragment	17.94	0		1	8158	8158	8158	8158	r__Duplodnaviria	k__Heunggongvirae	p__Uroviricota	c__Caudoviricetes	o__	f__	lytic
ELSC_Abe_A3_NODE_9611_length_8158_cov_1.577886	ELSC_Abe_A3_NODE_9611_length_8158_cov_1.577886_6	ELSC_Abe_A3_NODE_9611_length_8158_cov_1.577886	NA	NA	NA	NA	NA	NA	NA	NA	NA	NA	NA	NA	NA	NA	NA	NA	15	2	0	Low-quality	Genome-fragment	17.94	0		1	8158	8158	8158	8158	r__Duplodnaviria	k__Heunggongvirae	p__Uroviricota	c__Caudoviricetes	o__	f__	lytic
ELSC_Abe_A3_NODE_9611_length_8158_cov_1.577886	ELSC_Abe_A3_NODE_9611_length_8158_cov_1.577886_7	ELSC_Abe_A3_NODE_9611_length_8158_cov_1.577886	NA	NA	NA	NA	NA	NA	NA	NA	NA	NA	NA	NA	NA	NA	NA	NA	15	2	0	Low-quality	Genome-fragment	17.94	0		1	8158	8158	8158	8158	r__Duplodnaviria	k__Heunggongvirae	p__Uroviricota	c__Caudoviricetes	o__	f__	lytic
ELSC_Abe_A3_NODE_9611_length_8158_cov_1.577886	ELSC_Abe_A3_NODE_9611_length_8158_cov_1.577886_8	ELSC_Abe_A3_NODE_9611_length_8158_cov_1.577886	NA	NA	NA	NA	NA	NA	NA	NA	NA	NA	NA	NA	NA	NA	NA	NA	15	2	0	Low-quality	Genome-fragment	17.94	0		1	8158	8158	8158	8158	r__Duplodnaviria	k__Heunggongvirae	p__Uroviricota	c__Caudoviricetes	o__	f__	lytic
ELSC_Abe_A3_NODE_9611_length_8158_cov_1.577886	ELSC_Abe_A3_NODE_9611_length_8158_cov_1.577886_9	ELSC_Abe_A3_NODE_9611_length_8158_cov_1.577886	NA	NA	NA	NA	NA	NA	NA	NA	NA	NA	NA	NA	NA	NA	NA	NA	15	2	0	Low-quality	Genome-fragment	17.94	0		1	8158	8158	8158	8158	r__Duplodnaviria	k__Heunggongvirae	p__Uroviricota	c__Caudoviricetes	o__	f__	lytic
ELSC_Abe_A3_NODE_9611_length_8158_cov_1.577886	ELSC_Abe_A3_NODE_9611_length_8158_cov_1.577886_10	ELSC_Abe_A3_NODE_9611_length_8158_cov_1.577886	K13655	NA	mqsA; HTH-type transcriptional regulator / antitoxin MqsA	3.8e-16	60.4	0.03	PF15731.5	Antitoxin component of bacterial toxin-antitoxin system, MqsA	3.2e-11	42.6	0.01	NA	NA	NA	NA	NA	15	2	0	Low-quality	Genome-fragment	17.94	0		1	8158	8158	8158	8158	r__Duplodnaviria	k__Heunggongvirae	p__Uroviricota	c__Caudoviricetes	o__	f__	lytic
ELSC_Abe_A3_NODE_9611_length_8158_cov_1.577886	ELSC_Abe_A3_NODE_9611_length_8158_cov_1.577886_11	ELSC_Abe_A3_NODE_9611_length_8158_cov_1.577886	NA	NA	NA	NA	NA	NA	NA	NA	NA	NA	NA	NA	NA	NA	NA	NA	15	2	0	Low-quality	Genome-fragment	17.94	0		1	8158	8158	8158	8158	r__Duplodnaviria	k__Heunggongvirae	p__Uroviricota	c__Caudoviricetes	o__	f__	lytic
ELSC_Abe_A3_NODE_9611_length_8158_cov_1.577886	ELSC_Abe_A3_NODE_9611_length_8158_cov_1.577886_12	ELSC_Abe_A3_NODE_9611_length_8158_cov_1.577886	NA	NA	NA	NA	NA	NA	NA	NA	NA	NA	NA	NA	NA	NA	NA	NA	15	2	0	Low-quality	Genome-fragment	17.94	0		1	8158	8158	8158	8158	r__Duplodnaviria	k__Heunggongvirae	p__Uroviricota	c__Caudoviricetes	o__	f__	lytic
ELSC_Abe_A3_NODE_9611_length_8158_cov_1.577886	ELSC_Abe_A3_NODE_9611_length_8158_cov_1.577886_13	ELSC_Abe_A3_NODE_9611_length_8158_cov_1.577886	NA	NA	NA	NA	NA	NA	PF05136.13	Phage portal protein, lambda family	9.6e-81	270.8	1.11	VOG01666	sp|P36272|PORTL_BPP21 Portal protein B	4.6e-73	245.2	3.18	15	2	0	Low-quality	Genome-fragment	17.94	0		1	8158	8158	8158	8158	r__Duplodnaviria	k__Heunggongvirae	p__Uroviricota	c__Caudoviricetes	o__	f__	lytic
ELSC_Abe_A3_NODE_9611_length_8158_cov_1.577886	ELSC_Abe_A3_NODE_9611_length_8158_cov_1.577886_14	ELSC_Abe_A3_NODE_9611_length_8158_cov_1.577886	NA	NA	NA	NA	NA	NA	NA	NA	NA	NA	NA	NA	NA	NA	NA	NA	15	2	0	Low-quality	Genome-fragment	17.94	0		1	8158	8158	8158	8158	r__Duplodnaviria	k__Heunggongvirae	p__Uroviricota	c__Caudoviricetes	o__	f__	lytic
ELSC_Abe_A3_NODE_9611_length_8158_cov_1.577886	ELSC_Abe_A3_NODE_9611_length_8158_cov_1.577886_15	ELSC_Abe_A3_NODE_9611_length_8158_cov_1.577886	NA	NA	NA	NA	NA	NA	NA	NA	NA	NA	NA	NA	NA	NA	NA	NA	15	2	0	Low-quality	Genome-fragment	17.94	0		1	8158	8158	8158	8158	r__Duplodnaviria	k__Heunggongvirae	p__Uroviricota	c__Caudoviricetes	o__	f__	lytic
ELSC_Abe_A3_NODE_23569_length_5347_cov_3.992720	ELSC_Abe_A3_NODE_23569_length_5347_cov_3.992720_1	ELSC_Abe_A3_NODE_23569_length_5347_cov_3.992720	NA	NA	NA	NA	NA	NA	PF05136.13	Phage portal protein, lambda family	4.9e-34	117.2	1.11	VOG01666	sp|P36272|PORTL_BPP21 Portal protein B	2.5e-37	127.3	3.18	8	1	0	Low-quality	Genome-fragment	8.08	0		1	5347	5347	5347	5347	r__Duplodnaviria	k__Heunggongvirae	p__Uroviricota	c__Caudoviricetes	o__	f__	lytic
ELSC_Abe_A3_NODE_23569_length_5347_cov_3.992720	ELSC_Abe_A3_NODE_23569_length_5347_cov_3.992720_2	ELSC_Abe_A3_NODE_23569_length_5347_cov_3.992720	K01358	NA	clpP, CLPP; ATP-dependent Clp protease, protease subunit [EC:3.4.21.92]	9.2e-24	85.5	2.48	PF00574.23	Clp protease	1.2e-23	83.1	2.58	VOG00719	sp|A3N1T0|CLPP_ACTP2 ATP-dependent Clp protease proteolytic subunit	4.6e-24	84.7	10	8	1	0	Low-quality	Genome-fragment	8.08	0		1	5347	5347	5347	5347	r__Duplodnaviria	k__Heunggongvirae	p__Uroviricota	c__Caudoviricetes	o__	f__	lytic
ELSC_Abe_A3_NODE_23569_length_5347_cov_3.992720	ELSC_Abe_A3_NODE_23569_length_5347_cov_3.992720_3	ELSC_Abe_A3_NODE_23569_length_5347_cov_3.992720	NA	NA	NA	NA	NA	NA	NA	NA	NA	NA	NA	NA	NA	NA	NA	NA	8	1	0	Low-quality	Genome-fragment	8.08	0		1	5347	5347	5347	5347	r__Duplodnaviria	k__Heunggongvirae	p__Uroviricota	c__Caudoviricetes	o__	f__	lytic
ELSC_Abe_A3_NODE_23569_length_5347_cov_3.992720	ELSC_Abe_A3_NODE_23569_length_5347_cov_3.992720_4	ELSC_Abe_A3_NODE_23569_length_5347_cov_3.992720	NA	NA	NA	NA	NA	NA	NA	NA	NA	NA	NA	NA	NA	NA	NA	NA	8	1	0	Low-quality	Genome-fragment	8.08	0		1	5347	5347	5347	5347	r__Duplodnaviria	k__Heunggongvirae	p__Uroviricota	c__Caudoviricetes	o__	f__	lytic
ELSC_Abe_A3_NODE_23569_length_5347_cov_3.992720	ELSC_Abe_A3_NODE_23569_length_5347_cov_3.992720_5	ELSC_Abe_A3_NODE_23569_length_5347_cov_3.992720	NA	NA	NA	NA	NA	NA	NA	NA	NA	NA	NA	NA	NA	NA	NA	NA	8	1	0	Low-quality	Genome-fragment	8.08	0		1	5347	5347	5347	5347	r__Duplodnaviria	k__Heunggongvirae	p__Uroviricota	c__Caudoviricetes	o__	f__	lytic
ELSC_Abe_A3_NODE_23569_length_5347_cov_3.992720	ELSC_Abe_A3_NODE_23569_length_5347_cov_3.992720_6	ELSC_Abe_A3_NODE_23569_length_5347_cov_3.992720	NA	NA	NA	NA	NA	NA	NA	NA	NA	NA	NA	NA	NA	NA	NA	NA	8	1	0	Low-quality	Genome-fragment	8.08	0		1	5347	5347	5347	5347	r__Duplodnaviria	k__Heunggongvirae	p__Uroviricota	c__Caudoviricetes	o__	f__	lytic
ELSC_Abe_A3_NODE_23569_length_5347_cov_3.992720	ELSC_Abe_A3_NODE_23569_length_5347_cov_3.992720_7	ELSC_Abe_A3_NODE_23569_length_5347_cov_3.992720	NA	NA	NA	NA	NA	NA	NA	NA	NA	NA	NA	NA	NA	NA	NA	NA	8	1	0	Low-quality	Genome-fragment	8.08	0		1	5347	5347	5347	5347	r__Duplodnaviria	k__Heunggongvirae	p__Uroviricota	c__Caudoviricetes	o__	f__	lytic
ELSC_Abe_A3_NODE_23569_length_5347_cov_3.992720	ELSC_Abe_A3_NODE_23569_length_5347_cov_3.992720_8	ELSC_Abe_A3_NODE_23569_length_5347_cov_3.992720	NA	NA	NA	NA	NA	NA	NA	NA	NA	NA	NA	NA	NA	NA	NA	NA	8	1	0	Low-quality	Genome-fragment	8.08	0		1	5347	5347	5347	5347	r__Duplodnaviria	k__Heunggongvirae	p__Uroviricota	c__Caudoviricetes	o__	f__	lytic
ELSC_Abe_A3_NODE_82299_length_2888_cov_3.102137	ELSC_Abe_A3_NODE_82299_length_2888_cov_3.102137_1	ELSC_Abe_A3_NODE_82299_length_2888_cov_3.102137	NA	NA	NA	NA	NA	NA	NA	NA	NA	NA	NA	NA	NA	NA	NA	NA	4	0	0	Not-determined	Genome-fragment	NA	0	no viral genes detected; low-confidence DTR	1	2888	2888	2888	2888	NA	NA	NA	NA	NA	NA	lytic
ELSC_Abe_A3_NODE_82299_length_2888_cov_3.102137	ELSC_Abe_A3_NODE_82299_length_2888_cov_3.102137_2	ELSC_Abe_A3_NODE_82299_length_2888_cov_3.102137	NA	NA	NA	NA	NA	NA	NA	NA	NA	NA	NA	NA	NA	NA	NA	NA	4	0	0	Not-determined	Genome-fragment	NA	0	no viral genes detected; low-confidence DTR	1	2888	2888	2888	2888	NA	NA	NA	NA	NA	NA	lytic
ELSC_Abe_A3_NODE_82299_length_2888_cov_3.102137	ELSC_Abe_A3_NODE_82299_length_2888_cov_3.102137_3	ELSC_Abe_A3_NODE_82299_length_2888_cov_3.102137	NA	NA	NA	NA	NA	NA	NA	NA	NA	NA	NA	NA	NA	NA	NA	NA	4	0	0	Not-determined	Genome-fragment	NA	0	no viral genes detected; low-confidence DTR	1	2888	2888	2888	2888	NA	NA	NA	NA	NA	NA	lytic
ELSC_Abe_A3_NODE_82299_length_2888_cov_3.102137	ELSC_Abe_A3_NODE_82299_length_2888_cov_3.102137_4	ELSC_Abe_A3_NODE_82299_length_2888_cov_3.102137	NA	NA	NA	NA	NA	NA	NA	NA	NA	NA	NA	VOG16934	REFSEQ hypothetical protein	2.6e-14	52.1	0.25	4	0	0	Not-determined	Genome-fragment	NA	0	no viral genes detected; low-confidence DTR	1	2888	2888	2888	2888	NA	NA	NA	NA	NA	NA	lytic
ELSC_Abe_A3_NODE_21306_length_5616_cov_1.718346	ELSC_Abe_A3_NODE_21306_length_5616_cov_1.718346_1	ELSC_Abe_A3_NODE_21306_length_5616_cov_1.718346	NA	NA	NA	NA	NA	NA	NA	NA	NA	NA	NA	NA	NA	NA	NA	NA	7	0	0	Not-determined	Genome-fragment	NA	0	no viral genes detected	1	5616	5616	5616	5616	r__Duplodnaviria	k__Heunggongvirae	p__Uroviricota	c__Caudoviricetes	o__	f__	lytic
ELSC_Abe_A3_NODE_21306_length_5616_cov_1.718346	ELSC_Abe_A3_NODE_21306_length_5616_cov_1.718346_2	ELSC_Abe_A3_NODE_21306_length_5616_cov_1.718346	K06223	NA	dam; DNA adenine methylase [EC:2.1.1.72]	1.3e-23	85.1	2.63	PF02086.15	D12 class N6 adenine-specific DNA methyltransferase	1.4e-12	46.9	2.58	VOG00314	sp|P29347|MTS1_STRSA Modification methylase StsI	8.8e-25	85.8	10	7	0	0	Not-determined	Genome-fragment	NA	0	no viral genes detected	1	5616	5616	5616	5616	r__Duplodnaviria	k__Heunggongvirae	p__Uroviricota	c__Caudoviricetes	o__	f__	lytic
ELSC_Abe_A3_NODE_21306_length_5616_cov_1.718346	ELSC_Abe_A3_NODE_21306_length_5616_cov_1.718346_3	ELSC_Abe_A3_NODE_21306_length_5616_cov_1.718346	NA	NA	NA	NA	NA	NA	NA	NA	NA	NA	NA	NA	NA	NA	NA	NA	7	0	0	Not-determined	Genome-fragment	NA	0	no viral genes detected	1	5616	5616	5616	5616	r__Duplodnaviria	k__Heunggongvirae	p__Uroviricota	c__Caudoviricetes	o__	f__	lytic
ELSC_Abe_A3_NODE_21306_length_5616_cov_1.718346	ELSC_Abe_A3_NODE_21306_length_5616_cov_1.718346_4	ELSC_Abe_A3_NODE_21306_length_5616_cov_1.718346	NA	NA	NA	NA	NA	NA	NA	NA	NA	NA	NA	NA	NA	NA	NA	NA	7	0	0	Not-determined	Genome-fragment	NA	0	no viral genes detected	1	5616	5616	5616	5616	r__Duplodnaviria	k__Heunggongvirae	p__Uroviricota	c__Caudoviricetes	o__	f__	lytic
ELSC_Abe_A3_NODE_21306_length_5616_cov_1.718346	ELSC_Abe_A3_NODE_21306_length_5616_cov_1.718346_5	ELSC_Abe_A3_NODE_21306_length_5616_cov_1.718346	NA	NA	NA	NA	NA	NA	NA	NA	NA	NA	NA	NA	NA	NA	NA	NA	7	0	0	Not-determined	Genome-fragment	NA	0	no viral genes detected	1	5616	5616	5616	5616	r__Duplodnaviria	k__Heunggongvirae	p__Uroviricota	c__Caudoviricetes	o__	f__	lytic
ELSC_Abe_A3_NODE_21306_length_5616_cov_1.718346	ELSC_Abe_A3_NODE_21306_length_5616_cov_1.718346_6	ELSC_Abe_A3_NODE_21306_length_5616_cov_1.718346	NA	NA	NA	NA	NA	NA	NA	NA	NA	NA	NA	NA	NA	NA	NA	NA	7	0	0	Not-determined	Genome-fragment	NA	0	no viral genes detected	1	5616	5616	5616	5616	r__Duplodnaviria	k__Heunggongvirae	p__Uroviricota	c__Caudoviricetes	o__	f__	lytic
ELSC_Abe_A3_NODE_21306_length_5616_cov_1.718346	ELSC_Abe_A3_NODE_21306_length_5616_cov_1.718346_7	ELSC_Abe_A3_NODE_21306_length_5616_cov_1.718346	NA	NA	NA	NA	NA	NA	NA	NA	NA	NA	NA	NA	NA	NA	NA	NA	7	0	0	Not-determined	Genome-fragment	NA	0	no viral genes detected	1	5616	5616	5616	5616	r__Duplodnaviria	k__Heunggongvirae	p__Uroviricota	c__Caudoviricetes	o__	f__	lytic
ELSC_Abe_A3_NODE_30567_length_4710_cov_2.142701	ELSC_Abe_A3_NODE_30567_length_4710_cov_2.142701_1	ELSC_Abe_A3_NODE_30567_length_4710_cov_2.142701	NA	NA	NA	NA	NA	NA	NA	NA	NA	NA	NA	NA	NA	NA	NA	NA	7	0	2	Not-determined	Genome-fragment	NA	0	no viral genes detected	1	4710	4710	4710	4710	r__Varidnaviria	k__Bamfordvirae	p__Nucleocytoviricota	c__Megaviricetes	o__Algavirales	f__	lytic
ELSC_Abe_A3_NODE_30567_length_4710_cov_2.142701	ELSC_Abe_A3_NODE_30567_length_4710_cov_2.142701_2	ELSC_Abe_A3_NODE_30567_length_4710_cov_2.142701	NA	NA	NA	NA	NA	NA	NA	NA	NA	NA	NA	NA	NA	NA	NA	NA	7	0	2	Not-determined	Genome-fragment	NA	0	no viral genes detected	1	4710	4710	4710	4710	r__Varidnaviria	k__Bamfordvirae	p__Nucleocytoviricota	c__Megaviricetes	o__Algavirales	f__	lytic
ELSC_Abe_A3_NODE_30567_length_4710_cov_2.142701	ELSC_Abe_A3_NODE_30567_length_4710_cov_2.142701_3	ELSC_Abe_A3_NODE_30567_length_4710_cov_2.142701	NA	NA	NA	NA	NA	NA	NA	NA	NA	NA	NA	VOG23038	sp|P44190|Y1419_HAEIN Uncharacterized protein HI_1419	1.6e-31	108.3	0.06	7	0	2	Not-determined	Genome-fragment	NA	0	no viral genes detected	1	4710	4710	4710	4710	r__Varidnaviria	k__Bamfordvirae	p__Nucleocytoviricota	c__Megaviricetes	o__Algavirales	f__	lytic
ELSC_Abe_A3_NODE_30567_length_4710_cov_2.142701	ELSC_Abe_A3_NODE_30567_length_4710_cov_2.142701_4	ELSC_Abe_A3_NODE_30567_length_4710_cov_2.142701	NA	NA	NA	NA	NA	NA	NA	NA	NA	NA	NA	NA	NA	NA	NA	NA	7	0	2	Not-determined	Genome-fragment	NA	0	no viral genes detected	1	4710	4710	4710	4710	r__Varidnaviria	k__Bamfordvirae	p__Nucleocytoviricota	c__Megaviricetes	o__Algavirales	f__	lytic
ELSC_Abe_A3_NODE_30567_length_4710_cov_2.142701	ELSC_Abe_A3_NODE_30567_length_4710_cov_2.142701_5	ELSC_Abe_A3_NODE_30567_length_4710_cov_2.142701	K10843	NA	ERCC3, XPB; DNA excision repair protein ERCC-3 [EC:3.6.4.12]	2.8e-27	96.6	0.35	PF04851.15	Type III restriction enzyme, res subunit	1.3e-18	66.7	4.63	VOG00285	sp|P16712|A18_VACCW Transcript termination protein A18	2.9e-64	216.6	1.3	7	0	2	Not-determined	Genome-fragment	NA	0	no viral genes detected	1	4710	4710	4710	4710	r__Varidnaviria	k__Bamfordvirae	p__Nucleocytoviricota	c__Megaviricetes	o__Algavirales	f__	lytic
ELSC_Abe_A3_NODE_30567_length_4710_cov_2.142701	ELSC_Abe_A3_NODE_30567_length_4710_cov_2.142701_6	ELSC_Abe_A3_NODE_30567_length_4710_cov_2.142701	NA	NA	NA	NA	NA	NA	NA	NA	NA	NA	NA	NA	NA	NA	NA	NA	7	0	2	Not-determined	Genome-fragment	NA	0	no viral genes detected	1	4710	4710	4710	4710	r__Varidnaviria	k__Bamfordvirae	p__Nucleocytoviricota	c__Megaviricetes	o__Algavirales	f__	lytic
ELSC_Abe_A3_NODE_30567_length_4710_cov_2.142701	ELSC_Abe_A3_NODE_30567_length_4710_cov_2.142701_7	ELSC_Abe_A3_NODE_30567_length_4710_cov_2.142701	NA	NA	NA	NA	NA	NA	PF02604.19	Antitoxin Phd_YefM, type II toxin-antitoxin system	3.1e-17	61.3	0.08	VOG12123	sp|P95225|Y268_MYCTU Putative antitoxin Rv0268c	1.3e-10	40.1	0.39	7	0	2	Not-determined	Genome-fragment	NA	0	no viral genes detected	1	4710	4710	4710	4710	r__Varidnaviria	k__Bamfordvirae	p__Nucleocytoviricota	c__Megaviricetes	o__Algavirales	f__	lytic
ELSC_Abe_A3_NODE_23002_length_5414_cov_4.843200	ELSC_Abe_A3_NODE_23002_length_5414_cov_4.843200_1	ELSC_Abe_A3_NODE_23002_length_5414_cov_4.843200	NA	NA	NA	NA	NA	NA	NA	NA	NA	NA	NA	NA	NA	NA	NA	NA	4	0	0	Not-determined	Genome-fragment	NA	0	no viral genes detected	1	5414	5414	5414	5414	NA	NA	NA	NA	NA	NA	lytic
ELSC_Abe_A3_NODE_23002_length_5414_cov_4.843200	ELSC_Abe_A3_NODE_23002_length_5414_cov_4.843200_2	ELSC_Abe_A3_NODE_23002_length_5414_cov_4.843200	NA	NA	NA	NA	NA	NA	NA	NA	NA	NA	NA	NA	NA	NA	NA	NA	4	0	0	Not-determined	Genome-fragment	NA	0	no viral genes detected	1	5414	5414	5414	5414	NA	NA	NA	NA	NA	NA	lytic
ELSC_Abe_A3_NODE_23002_length_5414_cov_4.843200	ELSC_Abe_A3_NODE_23002_length_5414_cov_4.843200_3	ELSC_Abe_A3_NODE_23002_length_5414_cov_4.843200	NA	NA	NA	NA	NA	NA	PF09684.10	Phage tail protein (Tail_P2_I)	1.4e-12	46.8	1	VOG01944	sp|P26701|BPI_BPP2 Baseplate protein I	7.7e-11	40.6	1.87	4	0	0	Not-determined	Genome-fragment	NA	0	no viral genes detected	1	5414	5414	5414	5414	NA	NA	NA	NA	NA	NA	lytic
ELSC_Abe_A3_NODE_23002_length_5414_cov_4.843200	ELSC_Abe_A3_NODE_23002_length_5414_cov_4.843200_4	ELSC_Abe_A3_NODE_23002_length_5414_cov_4.843200	NA	NA	NA	NA	NA	NA	NA	NA	NA	NA	NA	NA	NA	NA	NA	NA	4	0	0	Not-determined	Genome-fragment	NA	0	no viral genes detected	1	5414	5414	5414	5414	NA	NA	NA	NA	NA	NA	lytic
ELSC_Abe_A3_NODE_79258_length_2944_cov_0.943557	ELSC_Abe_A3_NODE_79258_length_2944_cov_0.943557_1	ELSC_Abe_A3_NODE_79258_length_2944_cov_0.943557	NA	NA	NA	NA	NA	NA	NA	NA	NA	NA	NA	NA	NA	NA	NA	NA	5	1	0	Low-quality	Genome-fragment	2.38	0		1	2944	2944	2944	2944	r__Duplodnaviria	k__Heunggongvirae	p__Uroviricota	c__Caudoviricetes	o__	f__	lytic
ELSC_Abe_A3_NODE_79258_length_2944_cov_0.943557	ELSC_Abe_A3_NODE_79258_length_2944_cov_0.943557_2	ELSC_Abe_A3_NODE_79258_length_2944_cov_0.943557	NA	NA	NA	NA	NA	NA	NA	NA	NA	NA	NA	VOG19712	REFSEQ gp31	3.5e-15	55.1	0.06	5	1	0	Low-quality	Genome-fragment	2.38	0		1	2944	2944	2944	2944	r__Duplodnaviria	k__Heunggongvirae	p__Uroviricota	c__Caudoviricetes	o__	f__	lytic
ELSC_Abe_A3_NODE_79258_length_2944_cov_0.943557	ELSC_Abe_A3_NODE_79258_length_2944_cov_0.943557_3	ELSC_Abe_A3_NODE_79258_length_2944_cov_0.943557	NA	NA	NA	NA	NA	NA	NA	NA	NA	NA	NA	NA	NA	NA	NA	NA	5	1	0	Low-quality	Genome-fragment	2.38	0		1	2944	2944	2944	2944	r__Duplodnaviria	k__Heunggongvirae	p__Uroviricota	c__Caudoviricetes	o__	f__	lytic
ELSC_Abe_A3_NODE_79258_length_2944_cov_0.943557	ELSC_Abe_A3_NODE_79258_length_2944_cov_0.943557_4	ELSC_Abe_A3_NODE_79258_length_2944_cov_0.943557	NA	NA	NA	NA	NA	NA	NA	NA	NA	NA	NA	NA	NA	NA	NA	NA	5	1	0	Low-quality	Genome-fragment	2.38	0		1	2944	2944	2944	2944	r__Duplodnaviria	k__Heunggongvirae	p__Uroviricota	c__Caudoviricetes	o__	f__	lytic
ELSC_Abe_A3_NODE_79258_length_2944_cov_0.943557	ELSC_Abe_A3_NODE_79258_length_2944_cov_0.943557_5	ELSC_Abe_A3_NODE_79258_length_2944_cov_0.943557	NA	NA	NA	NA	NA	NA	NA	NA	NA	NA	NA	NA	NA	NA	NA	NA	5	1	0	Low-quality	Genome-fragment	2.38	0		1	2944	2944	2944	2944	r__Duplodnaviria	k__Heunggongvirae	p__Uroviricota	c__Caudoviricetes	o__	f__	lytic
ELSC_Abe_A3_NODE_24650_length_5227_cov_9.991765	ELSC_Abe_A3_NODE_24650_length_5227_cov_9.991765_1	ELSC_Abe_A3_NODE_24650_length_5227_cov_9.991765	NA	NA	NA	NA	NA	NA	PF03235.14	Protein of unknown function DUF262	2.3e-14	53.2	0.18	VOG12718	REFSEQ hypothetical protein	4.9e-18	64	0.95	4	0	0	Not-determined	Genome-fragment	NA	0	no viral genes detected	1	5227	5227	5227	5227	r__Duplodnaviria	k__Heunggongvirae	p__Uroviricota	c__Caudoviricetes	o__	f__	lytic
ELSC_Abe_A3_NODE_24650_length_5227_cov_9.991765	ELSC_Abe_A3_NODE_24650_length_5227_cov_9.991765_2	ELSC_Abe_A3_NODE_24650_length_5227_cov_9.991765	NA	NA	NA	NA	NA	NA	NA	NA	NA	NA	NA	NA	NA	NA	NA	NA	4	0	0	Not-determined	Genome-fragment	NA	0	no viral genes detected	1	5227	5227	5227	5227	r__Duplodnaviria	k__Heunggongvirae	p__Uroviricota	c__Caudoviricetes	o__	f__	lytic
ELSC_Abe_A3_NODE_24650_length_5227_cov_9.991765	ELSC_Abe_A3_NODE_24650_length_5227_cov_9.991765_3	ELSC_Abe_A3_NODE_24650_length_5227_cov_9.991765	NA	NA	NA	NA	NA	NA	NA	NA	NA	NA	NA	NA	NA	NA	NA	NA	4	0	0	Not-determined	Genome-fragment	NA	0	no viral genes detected	1	5227	5227	5227	5227	r__Duplodnaviria	k__Heunggongvirae	p__Uroviricota	c__Caudoviricetes	o__	f__	lytic
ELSC_Abe_A3_NODE_24650_length_5227_cov_9.991765	ELSC_Abe_A3_NODE_24650_length_5227_cov_9.991765_4	ELSC_Abe_A3_NODE_24650_length_5227_cov_9.991765	NA	NA	NA	NA	NA	NA	NA	NA	NA	NA	NA	NA	NA	NA	NA	NA	4	0	0	Not-determined	Genome-fragment	NA	0	no viral genes detected	1	5227	5227	5227	5227	r__Duplodnaviria	k__Heunggongvirae	p__Uroviricota	c__Caudoviricetes	o__	f__	lytic
ELSC_Abe_A3_NODE_392_length_32466_cov_3.425833_fragment_1	ELSC_Abe_A3_NODE_392_length_32466_cov_3.425833_fragment_1_3	ELSC_Abe_A3_NODE_392_length_32466_cov_3.425833_fragment_1	NA	NA	NA	NA	NA	NA	PF06356.11	Protein of unknown function (DUF1064)	3.2e-16	58.8	0.56	VOG00771	sp|P15075|VG50_BPT4 Head completion protein Gp50	2.9e-15	55.7	10	27	4	3	Low-quality	Genome-fragment	28.94	0		1	21533	21533	21533	21533	r__Duplodnaviria	k__Heunggongvirae	p__Uroviricota	c__Caudoviricetes	o__	f__	lysogenic
ELSC_Abe_A3_NODE_392_length_32466_cov_3.425833_fragment_1	ELSC_Abe_A3_NODE_392_length_32466_cov_3.425833_fragment_1_4	ELSC_Abe_A3_NODE_392_length_32466_cov_3.425833_fragment_1	NA	NA	NA	NA	NA	NA	NA	NA	NA	NA	NA	NA	NA	NA	NA	NA	27	4	3	Low-quality	Genome-fragment	28.94	0		1	21533	21533	21533	21533	r__Duplodnaviria	k__Heunggongvirae	p__Uroviricota	c__Caudoviricetes	o__	f__	lysogenic
ELSC_Abe_A3_NODE_392_length_32466_cov_3.425833_fragment_1	ELSC_Abe_A3_NODE_392_length_32466_cov_3.425833_fragment_1_5	ELSC_Abe_A3_NODE_392_length_32466_cov_3.425833_fragment_1	NA	NA	NA	NA	NA	NA	NA	NA	NA	NA	NA	NA	NA	NA	NA	NA	27	4	3	Low-quality	Genome-fragment	28.94	0		1	21533	21533	21533	21533	r__Duplodnaviria	k__Heunggongvirae	p__Uroviricota	c__Caudoviricetes	o__	f__	lysogenic
ELSC_Abe_A3_NODE_392_length_32466_cov_3.425833_fragment_1	ELSC_Abe_A3_NODE_392_length_32466_cov_3.425833_fragment_1_6	ELSC_Abe_A3_NODE_392_length_32466_cov_3.425833_fragment_1	NA	NA	NA	NA	NA	NA	NA	NA	NA	NA	NA	NA	NA	NA	NA	NA	27	4	3	Low-quality	Genome-fragment	28.94	0		1	21533	21533	21533	21533	r__Duplodnaviria	k__Heunggongvirae	p__Uroviricota	c__Caudoviricetes	o__	f__	lysogenic
ELSC_Abe_A3_NODE_392_length_32466_cov_3.425833_fragment_1	ELSC_Abe_A3_NODE_392_length_32466_cov_3.425833_fragment_1_7	ELSC_Abe_A3_NODE_392_length_32466_cov_3.425833_fragment_1	NA	NA	NA	NA	NA	NA	NA	NA	NA	NA	NA	NA	NA	NA	NA	NA	27	4	3	Low-quality	Genome-fragment	28.94	0		1	21533	21533	21533	21533	r__Duplodnaviria	k__Heunggongvirae	p__Uroviricota	c__Caudoviricetes	o__	f__	lysogenic
ELSC_Abe_A3_NODE_392_length_32466_cov_3.425833_fragment_1	ELSC_Abe_A3_NODE_392_length_32466_cov_3.425833_fragment_1_8	ELSC_Abe_A3_NODE_392_length_32466_cov_3.425833_fragment_1	NA	NA	NA	NA	NA	NA	NA	NA	NA	NA	NA	NA	NA	NA	NA	NA	27	4	3	Low-quality	Genome-fragment	28.94	0		1	21533	21533	21533	21533	r__Duplodnaviria	k__Heunggongvirae	p__Uroviricota	c__Caudoviricetes	o__	f__	lysogenic
ELSC_Abe_A3_NODE_392_length_32466_cov_3.425833_fragment_1	ELSC_Abe_A3_NODE_392_length_32466_cov_3.425833_fragment_1_9	ELSC_Abe_A3_NODE_392_length_32466_cov_3.425833_fragment_1	NA	NA	NA	NA	NA	NA	NA	NA	NA	NA	NA	VOG09810	sp|P17312|TERL_BPT4 Terminase, large subunit	1.7e-10	40.2	10	27	4	3	Low-quality	Genome-fragment	28.94	0		1	21533	21533	21533	21533	r__Duplodnaviria	k__Heunggongvirae	p__Uroviricota	c__Caudoviricetes	o__	f__	lysogenic
ELSC_Abe_A3_NODE_392_length_32466_cov_3.425833_fragment_1	ELSC_Abe_A3_NODE_392_length_32466_cov_3.425833_fragment_1_10	ELSC_Abe_A3_NODE_392_length_32466_cov_3.425833_fragment_1	NA	NA	NA	NA	NA	NA	NA	NA	NA	NA	NA	NA	NA	NA	NA	NA	27	4	3	Low-quality	Genome-fragment	28.94	0		1	21533	21533	21533	21533	r__Duplodnaviria	k__Heunggongvirae	p__Uroviricota	c__Caudoviricetes	o__	f__	lysogenic
ELSC_Abe_A3_NODE_392_length_32466_cov_3.425833_fragment_1	ELSC_Abe_A3_NODE_392_length_32466_cov_3.425833_fragment_1_11	ELSC_Abe_A3_NODE_392_length_32466_cov_3.425833_fragment_1	NA	NA	NA	NA	NA	NA	NA	NA	NA	NA	NA	NA	NA	NA	NA	NA	27	4	3	Low-quality	Genome-fragment	28.94	0		1	21533	21533	21533	21533	r__Duplodnaviria	k__Heunggongvirae	p__Uroviricota	c__Caudoviricetes	o__	f__	lysogenic
ELSC_Abe_A3_NODE_392_length_32466_cov_3.425833_fragment_1	ELSC_Abe_A3_NODE_392_length_32466_cov_3.425833_fragment_1_12	ELSC_Abe_A3_NODE_392_length_32466_cov_3.425833_fragment_1	NA	NA	NA	NA	NA	NA	NA	NA	NA	NA	NA	NA	NA	NA	NA	NA	27	4	3	Low-quality	Genome-fragment	28.94	0		1	21533	21533	21533	21533	r__Duplodnaviria	k__Heunggongvirae	p__Uroviricota	c__Caudoviricetes	o__	f__	lysogenic
ELSC_Abe_A3_NODE_392_length_32466_cov_3.425833_fragment_1	ELSC_Abe_A3_NODE_392_length_32466_cov_3.425833_fragment_1_13	ELSC_Abe_A3_NODE_392_length_32466_cov_3.425833_fragment_1	NA	NA	NA	NA	NA	NA	NA	NA	NA	NA	NA	NA	NA	NA	NA	NA	27	4	3	Low-quality	Genome-fragment	28.94	0		1	21533	21533	21533	21533	r__Duplodnaviria	k__Heunggongvirae	p__Uroviricota	c__Caudoviricetes	o__	f__	lysogenic
ELSC_Abe_A3_NODE_392_length_32466_cov_3.425833_fragment_1	ELSC_Abe_A3_NODE_392_length_32466_cov_3.425833_fragment_1_14	ELSC_Abe_A3_NODE_392_length_32466_cov_3.425833_fragment_1	NA	NA	NA	NA	NA	NA	NA	NA	NA	NA	NA	NA	NA	NA	NA	NA	27	4	3	Low-quality	Genome-fragment	28.94	0		1	21533	21533	21533	21533	r__Duplodnaviria	k__Heunggongvirae	p__Uroviricota	c__Caudoviricetes	o__	f__	lysogenic
ELSC_Abe_A3_NODE_392_length_32466_cov_3.425833_fragment_1	ELSC_Abe_A3_NODE_392_length_32466_cov_3.425833_fragment_1_15	ELSC_Abe_A3_NODE_392_length_32466_cov_3.425833_fragment_1	NA	NA	NA	NA	NA	NA	NA	NA	NA	NA	NA	NA	NA	NA	NA	NA	27	4	3	Low-quality	Genome-fragment	28.94	0		1	21533	21533	21533	21533	r__Duplodnaviria	k__Heunggongvirae	p__Uroviricota	c__Caudoviricetes	o__	f__	lysogenic
ELSC_Abe_A3_NODE_392_length_32466_cov_3.425833_fragment_1	ELSC_Abe_A3_NODE_392_length_32466_cov_3.425833_fragment_1_16	ELSC_Abe_A3_NODE_392_length_32466_cov_3.425833_fragment_1	NA	NA	NA	NA	NA	NA	NA	NA	NA	NA	NA	NA	NA	NA	NA	NA	27	4	3	Low-quality	Genome-fragment	28.94	0		1	21533	21533	21533	21533	r__Duplodnaviria	k__Heunggongvirae	p__Uroviricota	c__Caudoviricetes	o__	f__	lysogenic
ELSC_Abe_A3_NODE_392_length_32466_cov_3.425833_fragment_1	ELSC_Abe_A3_NODE_392_length_32466_cov_3.425833_fragment_1_17	ELSC_Abe_A3_NODE_392_length_32466_cov_3.425833_fragment_1	NA	NA	NA	NA	NA	NA	PF13274.6	Protein of unknown function (DUF4065)	3.8e-21	75.2	0.36	VOG14094	sp|A0A0H3CCP8|SOCA_CAUVN Antitoxin SocA	1.8e-36	124.3	1.24	27	4	3	Low-quality	Genome-fragment	28.94	0		1	21533	21533	21533	21533	r__Duplodnaviria	k__Heunggongvirae	p__Uroviricota	c__Caudoviricetes	o__	f__	lysogenic
ELSC_Abe_A3_NODE_392_length_32466_cov_3.425833_fragment_1	ELSC_Abe_A3_NODE_392_length_32466_cov_3.425833_fragment_1_18	ELSC_Abe_A3_NODE_392_length_32466_cov_3.425833_fragment_1	NA	NA	NA	NA	NA	NA	NA	NA	NA	NA	NA	NA	NA	NA	NA	NA	27	4	3	Low-quality	Genome-fragment	28.94	0		1	21533	21533	21533	21533	r__Duplodnaviria	k__Heunggongvirae	p__Uroviricota	c__Caudoviricetes	o__	f__	lysogenic
ELSC_Abe_A3_NODE_392_length_32466_cov_3.425833_fragment_1	ELSC_Abe_A3_NODE_392_length_32466_cov_3.425833_fragment_1_19	ELSC_Abe_A3_NODE_392_length_32466_cov_3.425833_fragment_1	K03100	NA	lepB; signal peptidase I [EC:3.4.21.89]	6.4e-10	40.1	0	NA	NA	NA	NA	NA	NA	NA	NA	NA	NA	27	4	3	Low-quality	Genome-fragment	28.94	0		1	21533	21533	21533	21533	r__Duplodnaviria	k__Heunggongvirae	p__Uroviricota	c__Caudoviricetes	o__	f__	lysogenic
ELSC_Abe_A3_NODE_392_length_32466_cov_3.425833_fragment_1	ELSC_Abe_A3_NODE_392_length_32466_cov_3.425833_fragment_1_20	ELSC_Abe_A3_NODE_392_length_32466_cov_3.425833_fragment_1	NA	NA	NA	NA	NA	NA	NA	NA	NA	NA	NA	NA	NA	NA	NA	NA	27	4	3	Low-quality	Genome-fragment	28.94	0		1	21533	21533	21533	21533	r__Duplodnaviria	k__Heunggongvirae	p__Uroviricota	c__Caudoviricetes	o__	f__	lysogenic
ELSC_Abe_A3_NODE_392_length_32466_cov_3.425833_fragment_1	ELSC_Abe_A3_NODE_392_length_32466_cov_3.425833_fragment_1_21	ELSC_Abe_A3_NODE_392_length_32466_cov_3.425833_fragment_1	NA	NA	NA	NA	NA	NA	NA	NA	NA	NA	NA	NA	NA	NA	NA	NA	27	4	3	Low-quality	Genome-fragment	28.94	0		1	21533	21533	21533	21533	r__Duplodnaviria	k__Heunggongvirae	p__Uroviricota	c__Caudoviricetes	o__	f__	lysogenic
ELSC_Abe_A3_NODE_392_length_32466_cov_3.425833_fragment_1	ELSC_Abe_A3_NODE_392_length_32466_cov_3.425833_fragment_1_22	ELSC_Abe_A3_NODE_392_length_32466_cov_3.425833_fragment_1	K03733	NA	xerC; integrase/recombinase XerC	5.9e-37	128.9	0.65	PF00589.22	Phage integrase family	4.7e-32	110.2	9.33	VOG00041	sp|O10330|VLF1_NPVOP Very late expression factor 1	8e-28	96.8	10	27	4	3	Low-quality	Genome-fragment	28.94	0		1	21533	21533	21533	21533	r__Duplodnaviria	k__Heunggongvirae	p__Uroviricota	c__Caudoviricetes	o__	f__	lysogenic
ELSC_Abe_A3_NODE_392_length_32466_cov_3.425833_fragment_1	ELSC_Abe_A3_NODE_392_length_32466_cov_3.425833_fragment_1_23	ELSC_Abe_A3_NODE_392_length_32466_cov_3.425833_fragment_1	K04043	NA	dnaK, HSPA9; molecular chaperone DnaK	4.8e-266	885.9	0.03	PF00012.20	Hsp70 protein	2.9e-254	843.9	0.03	VOG02246	sp|Q83047|MVP_LIYV9 Movement protein Hsp70h	3.9e-153	509.8	0.25	27	4	3	Low-quality	Genome-fragment	28.94	0		1	21533	21533	21533	21533	r__Duplodnaviria	k__Heunggongvirae	p__Uroviricota	c__Caudoviricetes	o__	f__	lysogenic
ELSC_Abe_A3_NODE_392_length_32466_cov_3.425833_fragment_1	ELSC_Abe_A3_NODE_392_length_32466_cov_3.425833_fragment_1_24	ELSC_Abe_A3_NODE_392_length_32466_cov_3.425833_fragment_1	NA	NA	NA	NA	NA	NA	NA	NA	NA	NA	NA	NA	NA	NA	NA	NA	27	4	3	Low-quality	Genome-fragment	28.94	0		1	21533	21533	21533	21533	r__Duplodnaviria	k__Heunggongvirae	p__Uroviricota	c__Caudoviricetes	o__	f__	lysogenic
ELSC_Abe_A3_NODE_392_length_32466_cov_3.425833_fragment_1	ELSC_Abe_A3_NODE_392_length_32466_cov_3.425833_fragment_1_25	ELSC_Abe_A3_NODE_392_length_32466_cov_3.425833_fragment_1	NA	NA	NA	NA	NA	NA	NA	NA	NA	NA	NA	NA	NA	NA	NA	NA	27	4	3	Low-quality	Genome-fragment	28.94	0		1	21533	21533	21533	21533	r__Duplodnaviria	k__Heunggongvirae	p__Uroviricota	c__Caudoviricetes	o__	f__	lysogenic
ELSC_Abe_A3_NODE_392_length_32466_cov_3.425833_fragment_1	ELSC_Abe_A3_NODE_392_length_32466_cov_3.425833_fragment_1_26	ELSC_Abe_A3_NODE_392_length_32466_cov_3.425833_fragment_1	K00012	AMG	UGDH, ugd; UDPglucose 6-dehydrogenase [EC:1.1.1.22]	1.4e-185	619.6	0.13	PF03721.14	UDP-glucose/GDP-mannose dehydrogenase family, NAD binding domain	1e-63	213.4	0.04	VOG00982	sp|O33952|UDG8_ECOLX UDP-glucose 6-dehydrogenase	4e-91	304.8	0.31	27	4	3	Low-quality	Genome-fragment	28.94	0		1	21533	21533	21533	21533	r__Duplodnaviria	k__Heunggongvirae	p__Uroviricota	c__Caudoviricetes	o__	f__	lysogenic
ELSC_Abe_A3_NODE_392_length_32466_cov_3.425833_fragment_1	ELSC_Abe_A3_NODE_392_length_32466_cov_3.425833_fragment_1_27	ELSC_Abe_A3_NODE_392_length_32466_cov_3.425833_fragment_1	NA	NA	NA	NA	NA	NA	NA	NA	NA	NA	NA	NA	NA	NA	NA	NA	27	4	3	Low-quality	Genome-fragment	28.94	0		1	21533	21533	21533	21533	r__Duplodnaviria	k__Heunggongvirae	p__Uroviricota	c__Caudoviricetes	o__	f__	lysogenic
ELSC_Abe_A3_NODE_392_length_32466_cov_3.425833_fragment_1	ELSC_Abe_A3_NODE_392_length_32466_cov_3.425833_fragment_1_28	ELSC_Abe_A3_NODE_392_length_32466_cov_3.425833_fragment_1	NA	NA	NA	NA	NA	NA	NA	NA	NA	NA	NA	NA	NA	NA	NA	NA	27	4	3	Low-quality	Genome-fragment	28.94	0		1	21533	21533	21533	21533	r__Duplodnaviria	k__Heunggongvirae	p__Uroviricota	c__Caudoviricetes	o__	f__	lysogenic
ELSC_Abe_A3_NODE_392_length_32466_cov_3.425833_fragment_1	ELSC_Abe_A3_NODE_392_length_32466_cov_3.425833_fragment_1_29	ELSC_Abe_A3_NODE_392_length_32466_cov_3.425833_fragment_1	NA	NA	NA	NA	NA	NA	PF03382.14	Mycoplasma protein of unknown function, DUF285	3.4e-60	200.3	0.16	VOG09915	REFSEQ hypothetical protein	7.1e-29	99.6	0.64	27	4	3	Low-quality	Genome-fragment	28.94	0		1	21533	21533	21533	21533	r__Duplodnaviria	k__Heunggongvirae	p__Uroviricota	c__Caudoviricetes	o__	f__	lysogenic
ELSC_Abe_A3_NODE_37160_length_4289_cov_1.841182	ELSC_Abe_A3_NODE_37160_length_4289_cov_1.841182_1	ELSC_Abe_A3_NODE_37160_length_4289_cov_1.841182	K07496	NA	K07496; putative transposase	6.5e-32	112	1.37	PF07282.11	Putative transposase DNA-binding domain	9.6e-26	88.6	0.78	VOG00022	sp|P54992|YSNA_STRPR Putative transposase in snaA-snaB intergenic region	5.6e-20	71	3.83	6	0	0	Not-determined	Genome-fragment	NA	0	no viral genes detected	1	4289	4289	4289	4289	NA	NA	NA	NA	NA	NA	lytic
ELSC_Abe_A3_NODE_37160_length_4289_cov_1.841182	ELSC_Abe_A3_NODE_37160_length_4289_cov_1.841182_2	ELSC_Abe_A3_NODE_37160_length_4289_cov_1.841182	NA	NA	NA	NA	NA	NA	NA	NA	NA	NA	NA	NA	NA	NA	NA	NA	6	0	0	Not-determined	Genome-fragment	NA	0	no viral genes detected	1	4289	4289	4289	4289	NA	NA	NA	NA	NA	NA	lytic
ELSC_Abe_A3_NODE_37160_length_4289_cov_1.841182	ELSC_Abe_A3_NODE_37160_length_4289_cov_1.841182_3	ELSC_Abe_A3_NODE_37160_length_4289_cov_1.841182	NA	NA	NA	NA	NA	NA	NA	NA	NA	NA	NA	NA	NA	NA	NA	NA	6	0	0	Not-determined	Genome-fragment	NA	0	no viral genes detected	1	4289	4289	4289	4289	NA	NA	NA	NA	NA	NA	lytic
ELSC_Abe_A3_NODE_37160_length_4289_cov_1.841182	ELSC_Abe_A3_NODE_37160_length_4289_cov_1.841182_4	ELSC_Abe_A3_NODE_37160_length_4289_cov_1.841182	NA	NA	NA	NA	NA	NA	NA	NA	NA	NA	NA	NA	NA	NA	NA	NA	6	0	0	Not-determined	Genome-fragment	NA	0	no viral genes detected	1	4289	4289	4289	4289	NA	NA	NA	NA	NA	NA	lytic
ELSC_Abe_A3_NODE_37160_length_4289_cov_1.841182	ELSC_Abe_A3_NODE_37160_length_4289_cov_1.841182_5	ELSC_Abe_A3_NODE_37160_length_4289_cov_1.841182	NA	NA	NA	NA	NA	NA	NA	NA	NA	NA	NA	NA	NA	NA	NA	NA	6	0	0	Not-determined	Genome-fragment	NA	0	no viral genes detected	1	4289	4289	4289	4289	NA	NA	NA	NA	NA	NA	lytic
ELSC_Abe_A3_NODE_37160_length_4289_cov_1.841182	ELSC_Abe_A3_NODE_37160_length_4289_cov_1.841182_6	ELSC_Abe_A3_NODE_37160_length_4289_cov_1.841182	NA	NA	NA	NA	NA	NA	NA	NA	NA	NA	NA	NA	NA	NA	NA	NA	6	0	0	Not-determined	Genome-fragment	NA	0	no viral genes detected	1	4289	4289	4289	4289	NA	NA	NA	NA	NA	NA	lytic
ELSC_Abe_A3_NODE_29428_length_4799_cov_2.004281	ELSC_Abe_A3_NODE_29428_length_4799_cov_2.004281_1	ELSC_Abe_A3_NODE_29428_length_4799_cov_2.004281	NA	NA	NA	NA	NA	NA	NA	NA	NA	NA	NA	NA	NA	NA	NA	NA	7	1	0	Low-quality	Genome-fragment	7.12	0		1	4799	4799	4799	4799	r__Duplodnaviria	k__Heunggongvirae	p__Uroviricota	c__Caudoviricetes	o__	f__	lytic
ELSC_Abe_A3_NODE_29428_length_4799_cov_2.004281	ELSC_Abe_A3_NODE_29428_length_4799_cov_2.004281_2	ELSC_Abe_A3_NODE_29428_length_4799_cov_2.004281	NA	NA	NA	NA	NA	NA	NA	NA	NA	NA	NA	VOG00686	sp|Q38442|GP7_BPSPP Minor head protein GP7	2e-21	76.1	9.5	7	1	0	Low-quality	Genome-fragment	7.12	0		1	4799	4799	4799	4799	r__Duplodnaviria	k__Heunggongvirae	p__Uroviricota	c__Caudoviricetes	o__	f__	lytic
ELSC_Abe_A3_NODE_29428_length_4799_cov_2.004281	ELSC_Abe_A3_NODE_29428_length_4799_cov_2.004281_3	ELSC_Abe_A3_NODE_29428_length_4799_cov_2.004281	NA	NA	NA	NA	NA	NA	NA	NA	NA	NA	NA	NA	NA	NA	NA	NA	7	1	0	Low-quality	Genome-fragment	7.12	0		1	4799	4799	4799	4799	r__Duplodnaviria	k__Heunggongvirae	p__Uroviricota	c__Caudoviricetes	o__	f__	lytic
ELSC_Abe_A3_NODE_29428_length_4799_cov_2.004281	ELSC_Abe_A3_NODE_29428_length_4799_cov_2.004281_4	ELSC_Abe_A3_NODE_29428_length_4799_cov_2.004281	NA	NA	NA	NA	NA	NA	NA	NA	NA	NA	NA	NA	NA	NA	NA	NA	7	1	0	Low-quality	Genome-fragment	7.12	0		1	4799	4799	4799	4799	r__Duplodnaviria	k__Heunggongvirae	p__Uroviricota	c__Caudoviricetes	o__	f__	lytic
ELSC_Abe_A3_NODE_29428_length_4799_cov_2.004281	ELSC_Abe_A3_NODE_29428_length_4799_cov_2.004281_5	ELSC_Abe_A3_NODE_29428_length_4799_cov_2.004281	NA	NA	NA	NA	NA	NA	PF06114.13	IrrE N-terminal-like domain	6e-13	47.9	0.35	NA	NA	NA	NA	NA	7	1	0	Low-quality	Genome-fragment	7.12	0		1	4799	4799	4799	4799	r__Duplodnaviria	k__Heunggongvirae	p__Uroviricota	c__Caudoviricetes	o__	f__	lytic
ELSC_Abe_A3_NODE_29428_length_4799_cov_2.004281	ELSC_Abe_A3_NODE_29428_length_4799_cov_2.004281_6	ELSC_Abe_A3_NODE_29428_length_4799_cov_2.004281	K22299	NA	rghR; HTH-type transcriptional regulator, competence development regulator	4.1e-19	70.2	0.36	PF13560.6	Helix-turn-helix domain	8.6e-15	53.9	0.21	VOG02771	sp|P03034|RPC1_LAMBD Repressor protein cI	8.6e-11	41.4	10	7	1	0	Low-quality	Genome-fragment	7.12	0		1	4799	4799	4799	4799	r__Duplodnaviria	k__Heunggongvirae	p__Uroviricota	c__Caudoviricetes	o__	f__	lytic
ELSC_Abe_A3_NODE_29428_length_4799_cov_2.004281	ELSC_Abe_A3_NODE_29428_length_4799_cov_2.004281_7	ELSC_Abe_A3_NODE_29428_length_4799_cov_2.004281	NA	NA	NA	NA	NA	NA	NA	NA	NA	NA	NA	NA	NA	NA	NA	NA	7	1	0	Low-quality	Genome-fragment	7.12	0		1	4799	4799	4799	4799	r__Duplodnaviria	k__Heunggongvirae	p__Uroviricota	c__Caudoviricetes	o__	f__	lytic
ELSC_Abe_A3_NODE_326946_length_1392_cov_0.912253	ELSC_Abe_A3_NODE_326946_length_1392_cov_0.912253_1	ELSC_Abe_A3_NODE_326946_length_1392_cov_0.912253	NA	NA	NA	NA	NA	NA	NA	NA	NA	NA	NA	NA	NA	NA	NA	NA	4	0	0	Not-determined	Genome-fragment	NA	0	no viral genes detected	1	1392	1392	1392	1392	r__Duplodnaviria	k__Heunggongvirae	p__Uroviricota	c__Caudoviricetes	o__	f__	lytic
ELSC_Abe_A3_NODE_326946_length_1392_cov_0.912253	ELSC_Abe_A3_NODE_326946_length_1392_cov_0.912253_2	ELSC_Abe_A3_NODE_326946_length_1392_cov_0.912253	NA	NA	NA	NA	NA	NA	PF01844.23	HNH endonuclease	1.1e-15	56.7	1.1	VOG01755	REFSEQ HNH endonuclease	2.4e-19	68.5	0.95	4	0	0	Not-determined	Genome-fragment	NA	0	no viral genes detected	1	1392	1392	1392	1392	r__Duplodnaviria	k__Heunggongvirae	p__Uroviricota	c__Caudoviricetes	o__	f__	lytic
ELSC_Abe_A3_NODE_326946_length_1392_cov_0.912253	ELSC_Abe_A3_NODE_326946_length_1392_cov_0.912253_3	ELSC_Abe_A3_NODE_326946_length_1392_cov_0.912253	NA	NA	NA	NA	NA	NA	NA	NA	NA	NA	NA	NA	NA	NA	NA	NA	4	0	0	Not-determined	Genome-fragment	NA	0	no viral genes detected	1	1392	1392	1392	1392	r__Duplodnaviria	k__Heunggongvirae	p__Uroviricota	c__Caudoviricetes	o__	f__	lytic
ELSC_Abe_A3_NODE_326946_length_1392_cov_0.912253	ELSC_Abe_A3_NODE_326946_length_1392_cov_0.912253_4	ELSC_Abe_A3_NODE_326946_length_1392_cov_0.912253	K21929	NA	udg; uracil-DNA glycosylase [EC:3.2.2.27]	3.3e-15	57.4	0.03	PF03167.19	Uracil DNA glycosylase superfamily	2.5e-12	46.1	0.07	VOG23343	REFSEQ uracil-DNA glycosylase	2.4e-12	45.4	0.05	4	0	0	Not-determined	Genome-fragment	NA	0	no viral genes detected	1	1392	1392	1392	1392	r__Duplodnaviria	k__Heunggongvirae	p__Uroviricota	c__Caudoviricetes	o__	f__	lytic
ELSC_Abe_A3_NODE_220563_length_1723_cov_0.746241	ELSC_Abe_A3_NODE_220563_length_1723_cov_0.746241_1	ELSC_Abe_A3_NODE_220563_length_1723_cov_0.746241	NA	NA	NA	NA	NA	NA	NA	NA	NA	NA	NA	NA	NA	NA	NA	NA	4	1	0	Low-quality	Genome-fragment	1.09	0		1	1723	1723	1723	1723	r__Duplodnaviria	k__Heunggongvirae	p__Uroviricota	c__Caudoviricetes	o__	f__	lytic
ELSC_Abe_A3_NODE_220563_length_1723_cov_0.746241	ELSC_Abe_A3_NODE_220563_length_1723_cov_0.746241_2	ELSC_Abe_A3_NODE_220563_length_1723_cov_0.746241	NA	NA	NA	NA	NA	NA	NA	NA	NA	NA	NA	NA	NA	NA	NA	NA	4	1	0	Low-quality	Genome-fragment	1.09	0		1	1723	1723	1723	1723	r__Duplodnaviria	k__Heunggongvirae	p__Uroviricota	c__Caudoviricetes	o__	f__	lytic
ELSC_Abe_A3_NODE_220563_length_1723_cov_0.746241	ELSC_Abe_A3_NODE_220563_length_1723_cov_0.746241_3	ELSC_Abe_A3_NODE_220563_length_1723_cov_0.746241	NA	NA	NA	NA	NA	NA	NA	NA	NA	NA	NA	VOG00110	REFSEQ hypothetical protein	1e-13	50.4	10	4	1	0	Low-quality	Genome-fragment	1.09	0		1	1723	1723	1723	1723	r__Duplodnaviria	k__Heunggongvirae	p__Uroviricota	c__Caudoviricetes	o__	f__	lytic
ELSC_Abe_A3_NODE_220563_length_1723_cov_0.746241	ELSC_Abe_A3_NODE_220563_length_1723_cov_0.746241_4	ELSC_Abe_A3_NODE_220563_length_1723_cov_0.746241	NA	NA	NA	NA	NA	NA	NA	NA	NA	NA	NA	NA	NA	NA	NA	NA	4	1	0	Low-quality	Genome-fragment	1.09	0		1	1723	1723	1723	1723	r__Duplodnaviria	k__Heunggongvirae	p__Uroviricota	c__Caudoviricetes	o__	f__	lytic
ELSC_Abe_A3_NODE_238192_length_1652_cov_0.932459	ELSC_Abe_A3_NODE_238192_length_1652_cov_0.932459_1	ELSC_Abe_A3_NODE_238192_length_1652_cov_0.932459	K03111	NA	ssb; single-strand DNA-binding protein	3.6e-21	77.4	4.34	PF00436.25	Single-strand binding protein family	1.2e-16	59.7	4.28	VOG00404	sp|P9WGD4|SSB_MYCTO Single-stranded DNA-binding protein	5.1e-21	74.6	10	4	0	0	Not-determined	Genome-fragment	NA	0	no viral genes detected	1	1652	1652	1652	1652	r__Duplodnaviria	k__Heunggongvirae	p__Uroviricota	c__Caudoviricetes	o__	f__	lytic
ELSC_Abe_A3_NODE_238192_length_1652_cov_0.932459	ELSC_Abe_A3_NODE_238192_length_1652_cov_0.932459_2	ELSC_Abe_A3_NODE_238192_length_1652_cov_0.932459	NA	NA	NA	NA	NA	NA	NA	NA	NA	NA	NA	NA	NA	NA	NA	NA	4	0	0	Not-determined	Genome-fragment	NA	0	no viral genes detected	1	1652	1652	1652	1652	r__Duplodnaviria	k__Heunggongvirae	p__Uroviricota	c__Caudoviricetes	o__	f__	lytic
ELSC_Abe_A3_NODE_238192_length_1652_cov_0.932459	ELSC_Abe_A3_NODE_238192_length_1652_cov_0.932459_3	ELSC_Abe_A3_NODE_238192_length_1652_cov_0.932459	NA	NA	NA	NA	NA	NA	NA	NA	NA	NA	NA	NA	NA	NA	NA	NA	4	0	0	Not-determined	Genome-fragment	NA	0	no viral genes detected	1	1652	1652	1652	1652	r__Duplodnaviria	k__Heunggongvirae	p__Uroviricota	c__Caudoviricetes	o__	f__	lytic
ELSC_Abe_A3_NODE_238192_length_1652_cov_0.932459	ELSC_Abe_A3_NODE_238192_length_1652_cov_0.932459_4	ELSC_Abe_A3_NODE_238192_length_1652_cov_0.932459	NA	NA	NA	NA	NA	NA	NA	NA	NA	NA	NA	VOG01132	sp|P03697|EXO_LAMBD Exonuclease	3.2e-27	93.6	4.77	4	0	0	Not-determined	Genome-fragment	NA	0	no viral genes detected	1	1652	1652	1652	1652	r__Duplodnaviria	k__Heunggongvirae	p__Uroviricota	c__Caudoviricetes	o__	f__	lytic
ELSC_Abe_A3_NODE_15136_length_6594_cov_1.573373	ELSC_Abe_A3_NODE_15136_length_6594_cov_1.573373_1	ELSC_Abe_A3_NODE_15136_length_6594_cov_1.573373	NA	NA	NA	NA	NA	NA	NA	NA	NA	NA	NA	NA	NA	NA	NA	NA	9	5	0	Low-quality	Genome-fragment	7.99	0		1	6594	6594	6594	6594	r__Duplodnaviria	k__Heunggongvirae	p__Uroviricota	c__Caudoviricetes	o__	f__	lytic
ELSC_Abe_A3_NODE_15136_length_6594_cov_1.573373	ELSC_Abe_A3_NODE_15136_length_6594_cov_1.573373_2	ELSC_Abe_A3_NODE_15136_length_6594_cov_1.573373	NA	NA	NA	NA	NA	NA	NA	NA	NA	NA	NA	NA	NA	NA	NA	NA	9	5	0	Low-quality	Genome-fragment	7.99	0		1	6594	6594	6594	6594	r__Duplodnaviria	k__Heunggongvirae	p__Uroviricota	c__Caudoviricetes	o__	f__	lytic
ELSC_Abe_A3_NODE_15136_length_6594_cov_1.573373	ELSC_Abe_A3_NODE_15136_length_6594_cov_1.573373_3	ELSC_Abe_A3_NODE_15136_length_6594_cov_1.573373	NA	NA	NA	NA	NA	NA	NA	NA	NA	NA	NA	NA	NA	NA	NA	NA	9	5	0	Low-quality	Genome-fragment	7.99	0		1	6594	6594	6594	6594	r__Duplodnaviria	k__Heunggongvirae	p__Uroviricota	c__Caudoviricetes	o__	f__	lytic
ELSC_Abe_A3_NODE_15136_length_6594_cov_1.573373	ELSC_Abe_A3_NODE_15136_length_6594_cov_1.573373_4	ELSC_Abe_A3_NODE_15136_length_6594_cov_1.573373	NA	NA	NA	NA	NA	NA	NA	NA	NA	NA	NA	VOG00399	sp|Q9T1Q4|VP44_BPAPS Putative nuclease p44	2.1e-13	49.2	10	9	5	0	Low-quality	Genome-fragment	7.99	0		1	6594	6594	6594	6594	r__Duplodnaviria	k__Heunggongvirae	p__Uroviricota	c__Caudoviricetes	o__	f__	lytic
ELSC_Abe_A3_NODE_15136_length_6594_cov_1.573373	ELSC_Abe_A3_NODE_15136_length_6594_cov_1.573373_5	ELSC_Abe_A3_NODE_15136_length_6594_cov_1.573373	K14440	NA	SMARCAL1, HARP; SWI/SNF-related matrix-associated actin-dependent regulator of chromatin subfamily A-like protein 1 [EC:3.6.4.12]	7.5e-25	88.4	2.79	PF00176.23	SNF2 family N-terminal domain	2.9e-12	45.1	1.61	VOG00523	sp|Q9T1Q7|VP41_BPAPS Putative protein p41	3.8e-96	321.8	10	9	5	0	Low-quality	Genome-fragment	7.99	0		1	6594	6594	6594	6594	r__Duplodnaviria	k__Heunggongvirae	p__Uroviricota	c__Caudoviricetes	o__	f__	lytic
ELSC_Abe_A3_NODE_15136_length_6594_cov_1.573373	ELSC_Abe_A3_NODE_15136_length_6594_cov_1.573373_6	ELSC_Abe_A3_NODE_15136_length_6594_cov_1.573373	NA	NA	NA	NA	NA	NA	NA	NA	NA	NA	NA	VOG00110	REFSEQ hypothetical protein	1.5e-24	85.8	10	9	5	0	Low-quality	Genome-fragment	7.99	0		1	6594	6594	6594	6594	r__Duplodnaviria	k__Heunggongvirae	p__Uroviricota	c__Caudoviricetes	o__	f__	lytic
ELSC_Abe_A3_NODE_15136_length_6594_cov_1.573373	ELSC_Abe_A3_NODE_15136_length_6594_cov_1.573373_7	ELSC_Abe_A3_NODE_15136_length_6594_cov_1.573373	K10747	NA	LIG1; DNA ligase 1 [EC:6.5.1.1 6.5.1.6 6.5.1.7]	1.2e-42	148.1	4.71	PF14743.6	DNA ligase OB-like domain	7.7e-17	60.2	0.37	VOG00079	sp|P00970|DNLI_BPT4 DNA ligase	1.1e-64	217.7	10	9	5	0	Low-quality	Genome-fragment	7.99	0		1	6594	6594	6594	6594	r__Duplodnaviria	k__Heunggongvirae	p__Uroviricota	c__Caudoviricetes	o__	f__	lytic
ELSC_Abe_A3_NODE_15136_length_6594_cov_1.573373	ELSC_Abe_A3_NODE_15136_length_6594_cov_1.573373_8	ELSC_Abe_A3_NODE_15136_length_6594_cov_1.573373	NA	NA	NA	NA	NA	NA	NA	NA	NA	NA	NA	NA	NA	NA	NA	NA	9	5	0	Low-quality	Genome-fragment	7.99	0		1	6594	6594	6594	6594	r__Duplodnaviria	k__Heunggongvirae	p__Uroviricota	c__Caudoviricetes	o__	f__	lytic
ELSC_Abe_A3_NODE_15136_length_6594_cov_1.573373	ELSC_Abe_A3_NODE_15136_length_6594_cov_1.573373_9	ELSC_Abe_A3_NODE_15136_length_6594_cov_1.573373	K02334	NA	dpo; DNA polymerase bacteriophage-type [EC:2.7.7.7]	3.5e-166	555.3	1.39	PF00476.20	DNA polymerase family A	5.6e-20	70.8	8.06	VOG00029	sp|O64235|DPOL_BPMD2 DNA polymerase	9.9e-83	277.7	10	9	5	0	Low-quality	Genome-fragment	7.99	0		1	6594	6594	6594	6594	r__Duplodnaviria	k__Heunggongvirae	p__Uroviricota	c__Caudoviricetes	o__	f__	lytic
ELSC_Abe_A3_NODE_26939_length_5010_cov_1.599631	ELSC_Abe_A3_NODE_26939_length_5010_cov_1.599631_1	ELSC_Abe_A3_NODE_26939_length_5010_cov_1.599631	NA	NA	NA	NA	NA	NA	NA	NA	NA	NA	NA	NA	NA	NA	NA	NA	10	1	0	Low-quality	Genome-fragment	6.52	0		1	5010	5010	5010	5010	r__Duplodnaviria	k__Heunggongvirae	p__Uroviricota	c__Caudoviricetes	o__	f__	lytic
ELSC_Abe_A3_NODE_26939_length_5010_cov_1.599631	ELSC_Abe_A3_NODE_26939_length_5010_cov_1.599631_2	ELSC_Abe_A3_NODE_26939_length_5010_cov_1.599631	NA	NA	NA	NA	NA	NA	NA	NA	NA	NA	NA	NA	NA	NA	NA	NA	10	1	0	Low-quality	Genome-fragment	6.52	0		1	5010	5010	5010	5010	r__Duplodnaviria	k__Heunggongvirae	p__Uroviricota	c__Caudoviricetes	o__	f__	lytic
ELSC_Abe_A3_NODE_26939_length_5010_cov_1.599631	ELSC_Abe_A3_NODE_26939_length_5010_cov_1.599631_3	ELSC_Abe_A3_NODE_26939_length_5010_cov_1.599631	K03111	NA	ssb; single-strand DNA-binding protein	2.6e-41	143.6	4.34	PF00436.25	Single-strand binding protein family	2.4e-32	110.2	4.28	VOG00404	sp|P9WGD4|SSB_MYCTO Single-stranded DNA-binding protein	4.2e-32	110.5	10	10	1	0	Low-quality	Genome-fragment	6.52	0		1	5010	5010	5010	5010	r__Duplodnaviria	k__Heunggongvirae	p__Uroviricota	c__Caudoviricetes	o__	f__	lytic
ELSC_Abe_A3_NODE_26939_length_5010_cov_1.599631	ELSC_Abe_A3_NODE_26939_length_5010_cov_1.599631_4	ELSC_Abe_A3_NODE_26939_length_5010_cov_1.599631	NA	NA	NA	NA	NA	NA	PF09524.10	Conserved phage C-terminus (Phg_2220_C)	2.9e-13	48.8	1	VOG00974	REFSEQ hypothetical protein	4.6e-16	58.1	2.31	10	1	0	Low-quality	Genome-fragment	6.52	0		1	5010	5010	5010	5010	r__Duplodnaviria	k__Heunggongvirae	p__Uroviricota	c__Caudoviricetes	o__	f__	lytic
ELSC_Abe_A3_NODE_26939_length_5010_cov_1.599631	ELSC_Abe_A3_NODE_26939_length_5010_cov_1.599631_5	ELSC_Abe_A3_NODE_26939_length_5010_cov_1.599631	NA	NA	NA	NA	NA	NA	NA	NA	NA	NA	NA	NA	NA	NA	NA	NA	10	1	0	Low-quality	Genome-fragment	6.52	0		1	5010	5010	5010	5010	r__Duplodnaviria	k__Heunggongvirae	p__Uroviricota	c__Caudoviricetes	o__	f__	lytic
ELSC_Abe_A3_NODE_26939_length_5010_cov_1.599631	ELSC_Abe_A3_NODE_26939_length_5010_cov_1.599631_6	ELSC_Abe_A3_NODE_26939_length_5010_cov_1.599631	K22300	NA	dicA; HTH-type transcriptional regulator, cell division transcriptional repressor	1.3e-15	58.6	2.08	PF01381.22	Helix-turn-helix	1.4e-17	62.6	5.99	VOG02771	sp|P03034|RPC1_LAMBD Repressor protein cI	3.5e-18	65.4	10	10	1	0	Low-quality	Genome-fragment	6.52	0		1	5010	5010	5010	5010	r__Duplodnaviria	k__Heunggongvirae	p__Uroviricota	c__Caudoviricetes	o__	f__	lytic
ELSC_Abe_A3_NODE_26939_length_5010_cov_1.599631	ELSC_Abe_A3_NODE_26939_length_5010_cov_1.599631_7	ELSC_Abe_A3_NODE_26939_length_5010_cov_1.599631	NA	NA	NA	NA	NA	NA	NA	NA	NA	NA	NA	NA	NA	NA	NA	NA	10	1	0	Low-quality	Genome-fragment	6.52	0		1	5010	5010	5010	5010	r__Duplodnaviria	k__Heunggongvirae	p__Uroviricota	c__Caudoviricetes	o__	f__	lytic
ELSC_Abe_A3_NODE_26939_length_5010_cov_1.599631	ELSC_Abe_A3_NODE_26939_length_5010_cov_1.599631_8	ELSC_Abe_A3_NODE_26939_length_5010_cov_1.599631	K19449	NA	sinR; XRE family transcriptional regulator, master regulator for biofilm formation	6.6e-12	46.8	1.02	PF01381.22	Helix-turn-helix	9.2e-17	60	5.99	VOG00004	sp|P51704|RPC1_BPHC1 Repressor protein CI	1.1e-15	56.5	10	10	1	0	Low-quality	Genome-fragment	6.52	0		1	5010	5010	5010	5010	r__Duplodnaviria	k__Heunggongvirae	p__Uroviricota	c__Caudoviricetes	o__	f__	lytic
ELSC_Abe_A3_NODE_26939_length_5010_cov_1.599631	ELSC_Abe_A3_NODE_26939_length_5010_cov_1.599631_9	ELSC_Abe_A3_NODE_26939_length_5010_cov_1.599631	NA	NA	NA	NA	NA	NA	NA	NA	NA	NA	NA	NA	NA	NA	NA	NA	10	1	0	Low-quality	Genome-fragment	6.52	0		1	5010	5010	5010	5010	r__Duplodnaviria	k__Heunggongvirae	p__Uroviricota	c__Caudoviricetes	o__	f__	lytic
ELSC_Abe_A3_NODE_26939_length_5010_cov_1.599631	ELSC_Abe_A3_NODE_26939_length_5010_cov_1.599631_10	ELSC_Abe_A3_NODE_26939_length_5010_cov_1.599631	K22300	NA	dicA; HTH-type transcriptional regulator, cell division transcriptional repressor	2.6e-16	60.8	2.08	PF01381.22	Helix-turn-helix	3e-15	55.1	5.99	VOG02771	sp|P03034|RPC1_LAMBD Repressor protein cI	2.3e-18	66	10	10	1	0	Low-quality	Genome-fragment	6.52	0		1	5010	5010	5010	5010	r__Duplodnaviria	k__Heunggongvirae	p__Uroviricota	c__Caudoviricetes	o__	f__	lytic
ELSC_Abe_A3_NODE_344501_length_1353_cov_0.740620	ELSC_Abe_A3_NODE_344501_length_1353_cov_0.740620_1	ELSC_Abe_A3_NODE_344501_length_1353_cov_0.740620	NA	NA	NA	NA	NA	NA	NA	NA	NA	NA	NA	NA	NA	NA	NA	NA	4	1	0	Low-quality	Genome-fragment	1.95	0		1	1353	1353	1353	1353	r__Duplodnaviria	k__Heunggongvirae	p__Uroviricota	c__Caudoviricetes	o__	f__	lytic
ELSC_Abe_A3_NODE_344501_length_1353_cov_0.740620	ELSC_Abe_A3_NODE_344501_length_1353_cov_0.740620_2	ELSC_Abe_A3_NODE_344501_length_1353_cov_0.740620	NA	NA	NA	NA	NA	NA	NA	NA	NA	NA	NA	NA	NA	NA	NA	NA	4	1	0	Low-quality	Genome-fragment	1.95	0		1	1353	1353	1353	1353	r__Duplodnaviria	k__Heunggongvirae	p__Uroviricota	c__Caudoviricetes	o__	f__	lytic
ELSC_Abe_A3_NODE_344501_length_1353_cov_0.740620	ELSC_Abe_A3_NODE_344501_length_1353_cov_0.740620_3	ELSC_Abe_A3_NODE_344501_length_1353_cov_0.740620	NA	NA	NA	NA	NA	NA	NA	NA	NA	NA	NA	NA	NA	NA	NA	NA	4	1	0	Low-quality	Genome-fragment	1.95	0		1	1353	1353	1353	1353	r__Duplodnaviria	k__Heunggongvirae	p__Uroviricota	c__Caudoviricetes	o__	f__	lytic
ELSC_Abe_A3_NODE_344501_length_1353_cov_0.740620	ELSC_Abe_A3_NODE_344501_length_1353_cov_0.740620_4	ELSC_Abe_A3_NODE_344501_length_1353_cov_0.740620	NA	NA	NA	NA	NA	NA	PF10926.8	Protein of unknown function (DUF2800)	8.2e-33	113.2	1.84	VOG00216	sp|O64262|VG69_BPMD2 Gene 69 protein	3.6e-27	94.8	10	4	1	0	Low-quality	Genome-fragment	1.95	0		1	1353	1353	1353	1353	r__Duplodnaviria	k__Heunggongvirae	p__Uroviricota	c__Caudoviricetes	o__	f__	lytic
ELSC_Abe_A3_NODE_80518_length_2920_cov_1.074830	ELSC_Abe_A3_NODE_80518_length_2920_cov_1.074830_1	ELSC_Abe_A3_NODE_80518_length_2920_cov_1.074830	K07464	NA	cas4; CRISPR-associated exonuclease Cas4 [EC:3.1.12.1]	2.7e-11	44.4	0.41	NA	NA	NA	NA	NA	VOG01196	sp|Q8QL42|Y207_SIRV1 Uncharacterized protein 207	5.8e-11	41.3	2.99	6	0	0	Low-quality	Genome-fragment	6.3	0	no viral genes detected	1	2920	2920	2920	2920	r__Duplodnaviria	k__Heunggongvirae	p__Uroviricota	c__Caudoviricetes	o__	f__	lytic
ELSC_Abe_A3_NODE_80518_length_2920_cov_1.074830	ELSC_Abe_A3_NODE_80518_length_2920_cov_1.074830_2	ELSC_Abe_A3_NODE_80518_length_2920_cov_1.074830	NA	NA	NA	NA	NA	NA	NA	NA	NA	NA	NA	NA	NA	NA	NA	NA	6	0	0	Low-quality	Genome-fragment	6.3	0	no viral genes detected	1	2920	2920	2920	2920	r__Duplodnaviria	k__Heunggongvirae	p__Uroviricota	c__Caudoviricetes	o__	f__	lytic
ELSC_Abe_A3_NODE_80518_length_2920_cov_1.074830	ELSC_Abe_A3_NODE_80518_length_2920_cov_1.074830_3	ELSC_Abe_A3_NODE_80518_length_2920_cov_1.074830	NA	NA	NA	NA	NA	NA	NA	NA	NA	NA	NA	NA	NA	NA	NA	NA	6	0	0	Low-quality	Genome-fragment	6.3	0	no viral genes detected	1	2920	2920	2920	2920	r__Duplodnaviria	k__Heunggongvirae	p__Uroviricota	c__Caudoviricetes	o__	f__	lytic
ELSC_Abe_A3_NODE_80518_length_2920_cov_1.074830	ELSC_Abe_A3_NODE_80518_length_2920_cov_1.074830_4	ELSC_Abe_A3_NODE_80518_length_2920_cov_1.074830	NA	NA	NA	NA	NA	NA	NA	NA	NA	NA	NA	NA	NA	NA	NA	NA	6	0	0	Low-quality	Genome-fragment	6.3	0	no viral genes detected	1	2920	2920	2920	2920	r__Duplodnaviria	k__Heunggongvirae	p__Uroviricota	c__Caudoviricetes	o__	f__	lytic
ELSC_Abe_A3_NODE_80518_length_2920_cov_1.074830	ELSC_Abe_A3_NODE_80518_length_2920_cov_1.074830_5	ELSC_Abe_A3_NODE_80518_length_2920_cov_1.074830	K02316	NA	dnaG; DNA primase [EC:2.7.7.101]	8.5e-16	59.2	3.37	NA	NA	NA	NA	NA	VOG00056	sp|P04520|PRIM_BPT4 DNA primase	6.7e-25	87	10	6	0	0	Low-quality	Genome-fragment	6.3	0	no viral genes detected	1	2920	2920	2920	2920	r__Duplodnaviria	k__Heunggongvirae	p__Uroviricota	c__Caudoviricetes	o__	f__	lytic
ELSC_Abe_A3_NODE_80518_length_2920_cov_1.074830	ELSC_Abe_A3_NODE_80518_length_2920_cov_1.074830_6	ELSC_Abe_A3_NODE_80518_length_2920_cov_1.074830	K06952	NA	K06952; uncharacterized protein	2.4e-28	100.6	0.51	NA	NA	NA	NA	NA	VOG01639	sp|P76514|YFDR_ECOLI Uncharacterized protein YfdR	6.2e-19	67.3	1.22	6	0	0	Low-quality	Genome-fragment	6.3	0	no viral genes detected	1	2920	2920	2920	2920	r__Duplodnaviria	k__Heunggongvirae	p__Uroviricota	c__Caudoviricetes	o__	f__	lytic
ELSC_Abe_A3_NODE_14991_length_6622_cov_4.661432	ELSC_Abe_A3_NODE_14991_length_6622_cov_4.661432_1	ELSC_Abe_A3_NODE_14991_length_6622_cov_4.661432	NA	NA	NA	NA	NA	NA	NA	NA	NA	NA	NA	NA	NA	NA	NA	NA	14	4	0	Low-quality	Genome-fragment	9.97	0		1	6622	6622	6622	6622	r__Duplodnaviria	k__Heunggongvirae	p__Uroviricota	c__Caudoviricetes	o__	f__	lytic
ELSC_Abe_A3_NODE_14991_length_6622_cov_4.661432	ELSC_Abe_A3_NODE_14991_length_6622_cov_4.661432_2	ELSC_Abe_A3_NODE_14991_length_6622_cov_4.661432	NA	NA	NA	NA	NA	NA	NA	NA	NA	NA	NA	NA	NA	NA	NA	NA	14	4	0	Low-quality	Genome-fragment	9.97	0		1	6622	6622	6622	6622	r__Duplodnaviria	k__Heunggongvirae	p__Uroviricota	c__Caudoviricetes	o__	f__	lytic
ELSC_Abe_A3_NODE_14991_length_6622_cov_4.661432	ELSC_Abe_A3_NODE_14991_length_6622_cov_4.661432_3	ELSC_Abe_A3_NODE_14991_length_6622_cov_4.661432	K06909	NA	xtmB; phage terminase large subunit	2.5e-99	334.3	4.5	PF04466.13	Phage terminase large subunit	8.8e-53	177.9	2.4	VOG00381	sp|P54308|TERL_BPSPP Terminase, large subunit gp2	1.1e-54	184.6	8.34	14	4	0	Low-quality	Genome-fragment	9.97	0		1	6622	6622	6622	6622	r__Duplodnaviria	k__Heunggongvirae	p__Uroviricota	c__Caudoviricetes	o__	f__	lytic
ELSC_Abe_A3_NODE_14991_length_6622_cov_4.661432	ELSC_Abe_A3_NODE_14991_length_6622_cov_4.661432_4	ELSC_Abe_A3_NODE_14991_length_6622_cov_4.661432	K07474	NA	xtmA; phage terminase small subunit	1.2e-33	118.3	2.24	PF03592.16	Terminase small subunit	9.1e-26	90.1	2.02	VOG02869	sp|P68928|TERS_BPSF6 Terminase small subunit	2.9e-24	85.6	6.92	14	4	0	Low-quality	Genome-fragment	9.97	0		1	6622	6622	6622	6622	r__Duplodnaviria	k__Heunggongvirae	p__Uroviricota	c__Caudoviricetes	o__	f__	lytic
ELSC_Abe_A3_NODE_14991_length_6622_cov_4.661432	ELSC_Abe_A3_NODE_14991_length_6622_cov_4.661432_5	ELSC_Abe_A3_NODE_14991_length_6622_cov_4.661432	NA	NA	NA	NA	NA	NA	NA	NA	NA	NA	NA	VOG00451	REFSEQ hypothetical protein	9.5e-29	99	3.77	14	4	0	Low-quality	Genome-fragment	9.97	0		1	6622	6622	6622	6622	r__Duplodnaviria	k__Heunggongvirae	p__Uroviricota	c__Caudoviricetes	o__	f__	lytic
ELSC_Abe_A3_NODE_14991_length_6622_cov_4.661432	ELSC_Abe_A3_NODE_14991_length_6622_cov_4.661432_6	ELSC_Abe_A3_NODE_14991_length_6622_cov_4.661432	NA	NA	NA	NA	NA	NA	NA	NA	NA	NA	NA	NA	NA	NA	NA	NA	14	4	0	Low-quality	Genome-fragment	9.97	0		1	6622	6622	6622	6622	r__Duplodnaviria	k__Heunggongvirae	p__Uroviricota	c__Caudoviricetes	o__	f__	lytic
ELSC_Abe_A3_NODE_14991_length_6622_cov_4.661432	ELSC_Abe_A3_NODE_14991_length_6622_cov_4.661432_7	ELSC_Abe_A3_NODE_14991_length_6622_cov_4.661432	NA	NA	NA	NA	NA	NA	NA	NA	NA	NA	NA	NA	NA	NA	NA	NA	14	4	0	Low-quality	Genome-fragment	9.97	0		1	6622	6622	6622	6622	r__Duplodnaviria	k__Heunggongvirae	p__Uroviricota	c__Caudoviricetes	o__	f__	lytic
ELSC_Abe_A3_NODE_14991_length_6622_cov_4.661432	ELSC_Abe_A3_NODE_14991_length_6622_cov_4.661432_8	ELSC_Abe_A3_NODE_14991_length_6622_cov_4.661432	K03111	NA	ssb; single-strand DNA-binding protein	1.1e-40	141.6	4.34	PF00436.25	Single-strand binding protein family	4.8e-30	102.8	4.28	VOG00404	sp|P9WGD4|SSB_MYCTO Single-stranded DNA-binding protein	4.5e-36	123.4	10	14	4	0	Low-quality	Genome-fragment	9.97	0		1	6622	6622	6622	6622	r__Duplodnaviria	k__Heunggongvirae	p__Uroviricota	c__Caudoviricetes	o__	f__	lytic
ELSC_Abe_A3_NODE_14991_length_6622_cov_4.661432	ELSC_Abe_A3_NODE_14991_length_6622_cov_4.661432_9	ELSC_Abe_A3_NODE_14991_length_6622_cov_4.661432	NA	NA	NA	NA	NA	NA	NA	NA	NA	NA	NA	NA	NA	NA	NA	NA	14	4	0	Low-quality	Genome-fragment	9.97	0		1	6622	6622	6622	6622	r__Duplodnaviria	k__Heunggongvirae	p__Uroviricota	c__Caudoviricetes	o__	f__	lytic
ELSC_Abe_A3_NODE_14991_length_6622_cov_4.661432	ELSC_Abe_A3_NODE_14991_length_6622_cov_4.661432_10	ELSC_Abe_A3_NODE_14991_length_6622_cov_4.661432	NA	NA	NA	NA	NA	NA	NA	NA	NA	NA	NA	VOG10469	sp|P03698|VBET_LAMBD Recombination protein bet	5.5e-12	44.9	10	14	4	0	Low-quality	Genome-fragment	9.97	0		1	6622	6622	6622	6622	r__Duplodnaviria	k__Heunggongvirae	p__Uroviricota	c__Caudoviricetes	o__	f__	lytic
ELSC_Abe_A3_NODE_14991_length_6622_cov_4.661432	ELSC_Abe_A3_NODE_14991_length_6622_cov_4.661432_11	ELSC_Abe_A3_NODE_14991_length_6622_cov_4.661432	NA	NA	NA	NA	NA	NA	NA	NA	NA	NA	NA	NA	NA	NA	NA	NA	14	4	0	Low-quality	Genome-fragment	9.97	0		1	6622	6622	6622	6622	r__Duplodnaviria	k__Heunggongvirae	p__Uroviricota	c__Caudoviricetes	o__	f__	lytic
ELSC_Abe_A3_NODE_14991_length_6622_cov_4.661432	ELSC_Abe_A3_NODE_14991_length_6622_cov_4.661432_12	ELSC_Abe_A3_NODE_14991_length_6622_cov_4.661432	K03465	NA	thyX, thy1; thymidylate synthase (FAD) [EC:2.1.1.148]	6.2e-29	102.3	4.3	PF02511.15	Thymidylate synthase complementing protein	1.2e-33	115.6	4.14	VOG00715	sp|Q05259|THYX_BPML5 Probable flavin-dependent thymidylate synthase	4e-21	74.7	10	14	4	0	Low-quality	Genome-fragment	9.97	0		1	6622	6622	6622	6622	r__Duplodnaviria	k__Heunggongvirae	p__Uroviricota	c__Caudoviricetes	o__	f__	lytic
ELSC_Abe_A3_NODE_14991_length_6622_cov_4.661432	ELSC_Abe_A3_NODE_14991_length_6622_cov_4.661432_13	ELSC_Abe_A3_NODE_14991_length_6622_cov_4.661432	NA	NA	NA	NA	NA	NA	NA	NA	NA	NA	NA	NA	NA	NA	NA	NA	14	4	0	Low-quality	Genome-fragment	9.97	0		1	6622	6622	6622	6622	r__Duplodnaviria	k__Heunggongvirae	p__Uroviricota	c__Caudoviricetes	o__	f__	lytic
ELSC_Abe_A3_NODE_14991_length_6622_cov_4.661432	ELSC_Abe_A3_NODE_14991_length_6622_cov_4.661432_14	ELSC_Abe_A3_NODE_14991_length_6622_cov_4.661432	NA	NA	NA	NA	NA	NA	NA	NA	NA	NA	NA	NA	NA	NA	NA	NA	14	4	0	Low-quality	Genome-fragment	9.97	0		1	6622	6622	6622	6622	r__Duplodnaviria	k__Heunggongvirae	p__Uroviricota	c__Caudoviricetes	o__	f__	lytic
ELSC_Abe_A3_NODE_475_length_30177_cov_2.704692	ELSC_Abe_A3_NODE_475_length_30177_cov_2.704692_1	ELSC_Abe_A3_NODE_475_length_30177_cov_2.704692	NA	NA	NA	NA	NA	NA	PF13479.6	AAA domain	6.1e-31	106.8	2.7	VOG00519	sp|O31907|YORG_BACSU SPBc2 prophage-derived uncharacterized protein YorG	7.2e-54	182	10	34	11	1	Low-quality	Genome-fragment	41.27	0		1	30177	30177	30177	30177	r__Duplodnaviria	k__Heunggongvirae	p__Uroviricota	c__Caudoviricetes	o__	f__	lytic
ELSC_Abe_A3_NODE_475_length_30177_cov_2.704692	ELSC_Abe_A3_NODE_475_length_30177_cov_2.704692_2	ELSC_Abe_A3_NODE_475_length_30177_cov_2.704692	NA	NA	NA	NA	NA	NA	PF05037.13	Protein of unknown function (DUF669)	6.4e-21	74	0.63	VOG00253	REFSEQ hypothetical protein	3.2e-40	137.5	4.47	34	11	1	Low-quality	Genome-fragment	41.27	0		1	30177	30177	30177	30177	r__Duplodnaviria	k__Heunggongvirae	p__Uroviricota	c__Caudoviricetes	o__	f__	lytic
ELSC_Abe_A3_NODE_475_length_30177_cov_2.704692	ELSC_Abe_A3_NODE_475_length_30177_cov_2.704692_3	ELSC_Abe_A3_NODE_475_length_30177_cov_2.704692	NA	NA	NA	NA	NA	NA	NA	NA	NA	NA	NA	VOG00646	REFSEQ hypothetical protein	5.7e-32	109.4	1.1	34	11	1	Low-quality	Genome-fragment	41.27	0		1	30177	30177	30177	30177	r__Duplodnaviria	k__Heunggongvirae	p__Uroviricota	c__Caudoviricetes	o__	f__	lytic
ELSC_Abe_A3_NODE_475_length_30177_cov_2.704692	ELSC_Abe_A3_NODE_475_length_30177_cov_2.704692_4	ELSC_Abe_A3_NODE_475_length_30177_cov_2.704692	NA	NA	NA	NA	NA	NA	NA	NA	NA	NA	NA	NA	NA	NA	NA	NA	34	11	1	Low-quality	Genome-fragment	41.27	0		1	30177	30177	30177	30177	r__Duplodnaviria	k__Heunggongvirae	p__Uroviricota	c__Caudoviricetes	o__	f__	lytic
ELSC_Abe_A3_NODE_475_length_30177_cov_2.704692	ELSC_Abe_A3_NODE_475_length_30177_cov_2.704692_5	ELSC_Abe_A3_NODE_475_length_30177_cov_2.704692	NA	NA	NA	NA	NA	NA	NA	NA	NA	NA	NA	VOG01196	sp|Q8QL42|Y207_SIRV1 Uncharacterized protein 207	1.3e-56	190.9	2.99	34	11	1	Low-quality	Genome-fragment	41.27	0		1	30177	30177	30177	30177	r__Duplodnaviria	k__Heunggongvirae	p__Uroviricota	c__Caudoviricetes	o__	f__	lytic
ELSC_Abe_A3_NODE_475_length_30177_cov_2.704692	ELSC_Abe_A3_NODE_475_length_30177_cov_2.704692_6	ELSC_Abe_A3_NODE_475_length_30177_cov_2.704692	NA	NA	NA	NA	NA	NA	NA	NA	NA	NA	NA	NA	NA	NA	NA	NA	34	11	1	Low-quality	Genome-fragment	41.27	0		1	30177	30177	30177	30177	r__Duplodnaviria	k__Heunggongvirae	p__Uroviricota	c__Caudoviricetes	o__	f__	lytic
ELSC_Abe_A3_NODE_475_length_30177_cov_2.704692	ELSC_Abe_A3_NODE_475_length_30177_cov_2.704692_7	ELSC_Abe_A3_NODE_475_length_30177_cov_2.704692	K19789	NA	radD; DNA repair protein RadD	2.5e-101	341.2	3.7	PF04851.15	Type III restriction enzyme, res subunit	2.1e-19	69.2	4.63	VOG00935	sp|P20703|UVSW_BPT4 ATP-dependent DNA helicase uvsW	4.1e-79	265.1	10	34	11	1	Low-quality	Genome-fragment	41.27	0		1	30177	30177	30177	30177	r__Duplodnaviria	k__Heunggongvirae	p__Uroviricota	c__Caudoviricetes	o__	f__	lytic
ELSC_Abe_A3_NODE_475_length_30177_cov_2.704692	ELSC_Abe_A3_NODE_475_length_30177_cov_2.704692_8	ELSC_Abe_A3_NODE_475_length_30177_cov_2.704692	NA	NA	NA	NA	NA	NA	NA	NA	NA	NA	NA	VOG13679	REFSEQ hypothetical protein	8.9e-76	253.9	0.91	34	11	1	Low-quality	Genome-fragment	41.27	0		1	30177	30177	30177	30177	r__Duplodnaviria	k__Heunggongvirae	p__Uroviricota	c__Caudoviricetes	o__	f__	lytic
ELSC_Abe_A3_NODE_475_length_30177_cov_2.704692	ELSC_Abe_A3_NODE_475_length_30177_cov_2.704692_9	ELSC_Abe_A3_NODE_475_length_30177_cov_2.704692	NA	NA	NA	NA	NA	NA	NA	NA	NA	NA	NA	VOG00073	sp|P06855|KIPN_BPT4 Polynucleotide kinase	1.7e-22	79.3	10	34	11	1	Low-quality	Genome-fragment	41.27	0		1	30177	30177	30177	30177	r__Duplodnaviria	k__Heunggongvirae	p__Uroviricota	c__Caudoviricetes	o__	f__	lytic
ELSC_Abe_A3_NODE_475_length_30177_cov_2.704692	ELSC_Abe_A3_NODE_475_length_30177_cov_2.704692_10	ELSC_Abe_A3_NODE_475_length_30177_cov_2.704692	K02342	NA	dnaQ; DNA polymerase III subunit epsilon [EC:2.7.7.7]	8.8e-36	124.8	1.46	PF00929.24	Exonuclease	8.6e-28	97	1.28	VOG00384	sp|Q91XB0|TREX1_MOUSE Three-prime repair exonuclease 1	3e-32	110.9	2.31	34	11	1	Low-quality	Genome-fragment	41.27	0		1	30177	30177	30177	30177	r__Duplodnaviria	k__Heunggongvirae	p__Uroviricota	c__Caudoviricetes	o__	f__	lytic
ELSC_Abe_A3_NODE_475_length_30177_cov_2.704692	ELSC_Abe_A3_NODE_475_length_30177_cov_2.704692_11	ELSC_Abe_A3_NODE_475_length_30177_cov_2.704692	NA	NA	NA	NA	NA	NA	PF08241.12	Methyltransferase domain	1.7e-10	40.5	0.03	VOG17359	REFSEQ hypothetical protein	5.4e-45	152.1	0.44	34	11	1	Low-quality	Genome-fragment	41.27	0		1	30177	30177	30177	30177	r__Duplodnaviria	k__Heunggongvirae	p__Uroviricota	c__Caudoviricetes	o__	f__	lytic
ELSC_Abe_A3_NODE_475_length_30177_cov_2.704692	ELSC_Abe_A3_NODE_475_length_30177_cov_2.704692_12	ELSC_Abe_A3_NODE_475_length_30177_cov_2.704692	K22227	AMG	ahbD; heme synthase	3.3e-26	93.1	0.14	PF04055.21	Radical SAM superfamily	8.1e-13	48.2	0.21	NA	NA	NA	NA	NA	34	11	1	Low-quality	Genome-fragment	41.27	0		1	30177	30177	30177	30177	r__Duplodnaviria	k__Heunggongvirae	p__Uroviricota	c__Caudoviricetes	o__	f__	lytic
ELSC_Abe_A3_NODE_475_length_30177_cov_2.704692	ELSC_Abe_A3_NODE_475_length_30177_cov_2.704692_13	ELSC_Abe_A3_NODE_475_length_30177_cov_2.704692	K02337	NA	dnaE; DNA polymerase III subunit alpha [EC:2.7.7.7]	2.2e-167	560.6	1.36	PF07733.12	Bacterial DNA polymerase III alpha NTPase domain	8.4e-58	195.1	1.02	VOG00728	sp|O67125|DPO3A_AQUAE DNA polymerase III subunit alpha	7.6e-160	532.9	5.27	34	11	1	Low-quality	Genome-fragment	41.27	0		1	30177	30177	30177	30177	r__Duplodnaviria	k__Heunggongvirae	p__Uroviricota	c__Caudoviricetes	o__	f__	lytic
ELSC_Abe_A3_NODE_475_length_30177_cov_2.704692	ELSC_Abe_A3_NODE_475_length_30177_cov_2.704692_14	ELSC_Abe_A3_NODE_475_length_30177_cov_2.704692	NA	NA	NA	NA	NA	NA	PF05869.11	DNA N-6-adenine-methyltransferase (Dam)	4.8e-17	61.1	1.65	VOG01116	sp|P51715|YO13_BPHC1 Uncharacterized adenine-specific methylase	2.8e-25	87.8	6.05	34	11	1	Low-quality	Genome-fragment	41.27	0		1	30177	30177	30177	30177	r__Duplodnaviria	k__Heunggongvirae	p__Uroviricota	c__Caudoviricetes	o__	f__	lytic
ELSC_Abe_A3_NODE_475_length_30177_cov_2.704692	ELSC_Abe_A3_NODE_475_length_30177_cov_2.704692_15	ELSC_Abe_A3_NODE_475_length_30177_cov_2.704692	NA	NA	NA	NA	NA	NA	PF02599.16	Global regulator protein family	4.5e-12	44.8	0.07	NA	NA	NA	NA	NA	34	11	1	Low-quality	Genome-fragment	41.27	0		1	30177	30177	30177	30177	r__Duplodnaviria	k__Heunggongvirae	p__Uroviricota	c__Caudoviricetes	o__	f__	lytic
ELSC_Abe_A3_NODE_475_length_30177_cov_2.704692	ELSC_Abe_A3_NODE_475_length_30177_cov_2.704692_16	ELSC_Abe_A3_NODE_475_length_30177_cov_2.704692	NA	NA	NA	NA	NA	NA	NA	NA	NA	NA	NA	NA	NA	NA	NA	NA	34	11	1	Low-quality	Genome-fragment	41.27	0		1	30177	30177	30177	30177	r__Duplodnaviria	k__Heunggongvirae	p__Uroviricota	c__Caudoviricetes	o__	f__	lytic
ELSC_Abe_A3_NODE_475_length_30177_cov_2.704692	ELSC_Abe_A3_NODE_475_length_30177_cov_2.704692_17	ELSC_Abe_A3_NODE_475_length_30177_cov_2.704692	K03465	NA	thyX, thy1; thymidylate synthase (FAD) [EC:2.1.1.148]	8.3e-12	46.2	4.3	PF02511.15	Thymidylate synthase complementing protein	1.3e-12	47	4.14	VOG00715	sp|Q05259|THYX_BPML5 Probable flavin-dependent thymidylate synthase	4.2e-12	45.2	10	34	11	1	Low-quality	Genome-fragment	41.27	0		1	30177	30177	30177	30177	r__Duplodnaviria	k__Heunggongvirae	p__Uroviricota	c__Caudoviricetes	o__	f__	lytic
ELSC_Abe_A3_NODE_475_length_30177_cov_2.704692	ELSC_Abe_A3_NODE_475_length_30177_cov_2.704692_18	ELSC_Abe_A3_NODE_475_length_30177_cov_2.704692	NA	NA	NA	NA	NA	NA	NA	NA	NA	NA	NA	NA	NA	NA	NA	NA	34	11	1	Low-quality	Genome-fragment	41.27	0		1	30177	30177	30177	30177	r__Duplodnaviria	k__Heunggongvirae	p__Uroviricota	c__Caudoviricetes	o__	f__	lytic
ELSC_Abe_A3_NODE_475_length_30177_cov_2.704692	ELSC_Abe_A3_NODE_475_length_30177_cov_2.704692_19	ELSC_Abe_A3_NODE_475_length_30177_cov_2.704692	NA	NA	NA	NA	NA	NA	NA	NA	NA	NA	NA	NA	NA	NA	NA	NA	34	11	1	Low-quality	Genome-fragment	41.27	0		1	30177	30177	30177	30177	r__Duplodnaviria	k__Heunggongvirae	p__Uroviricota	c__Caudoviricetes	o__	f__	lytic
ELSC_Abe_A3_NODE_475_length_30177_cov_2.704692	ELSC_Abe_A3_NODE_475_length_30177_cov_2.704692_20	ELSC_Abe_A3_NODE_475_length_30177_cov_2.704692	NA	NA	NA	NA	NA	NA	NA	NA	NA	NA	NA	NA	NA	NA	NA	NA	34	11	1	Low-quality	Genome-fragment	41.27	0		1	30177	30177	30177	30177	r__Duplodnaviria	k__Heunggongvirae	p__Uroviricota	c__Caudoviricetes	o__	f__	lytic
ELSC_Abe_A3_NODE_475_length_30177_cov_2.704692	ELSC_Abe_A3_NODE_475_length_30177_cov_2.704692_21	ELSC_Abe_A3_NODE_475_length_30177_cov_2.704692	NA	NA	NA	NA	NA	NA	NA	NA	NA	NA	NA	NA	NA	NA	NA	NA	34	11	1	Low-quality	Genome-fragment	41.27	0		1	30177	30177	30177	30177	r__Duplodnaviria	k__Heunggongvirae	p__Uroviricota	c__Caudoviricetes	o__	f__	lytic
ELSC_Abe_A3_NODE_475_length_30177_cov_2.704692	ELSC_Abe_A3_NODE_475_length_30177_cov_2.704692_22	ELSC_Abe_A3_NODE_475_length_30177_cov_2.704692	NA	NA	NA	NA	NA	NA	NA	NA	NA	NA	NA	NA	NA	NA	NA	NA	34	11	1	Low-quality	Genome-fragment	41.27	0		1	30177	30177	30177	30177	r__Duplodnaviria	k__Heunggongvirae	p__Uroviricota	c__Caudoviricetes	o__	f__	lytic
ELSC_Abe_A3_NODE_475_length_30177_cov_2.704692	ELSC_Abe_A3_NODE_475_length_30177_cov_2.704692_23	ELSC_Abe_A3_NODE_475_length_30177_cov_2.704692	NA	NA	NA	NA	NA	NA	NA	NA	NA	NA	NA	NA	NA	NA	NA	NA	34	11	1	Low-quality	Genome-fragment	41.27	0		1	30177	30177	30177	30177	r__Duplodnaviria	k__Heunggongvirae	p__Uroviricota	c__Caudoviricetes	o__	f__	lytic
ELSC_Abe_A3_NODE_475_length_30177_cov_2.704692	ELSC_Abe_A3_NODE_475_length_30177_cov_2.704692_24	ELSC_Abe_A3_NODE_475_length_30177_cov_2.704692	NA	NA	NA	NA	NA	NA	NA	NA	NA	NA	NA	NA	NA	NA	NA	NA	34	11	1	Low-quality	Genome-fragment	41.27	0		1	30177	30177	30177	30177	r__Duplodnaviria	k__Heunggongvirae	p__Uroviricota	c__Caudoviricetes	o__	f__	lytic
ELSC_Abe_A3_NODE_475_length_30177_cov_2.704692	ELSC_Abe_A3_NODE_475_length_30177_cov_2.704692_25	ELSC_Abe_A3_NODE_475_length_30177_cov_2.704692	NA	NA	NA	NA	NA	NA	NA	NA	NA	NA	NA	NA	NA	NA	NA	NA	34	11	1	Low-quality	Genome-fragment	41.27	0		1	30177	30177	30177	30177	r__Duplodnaviria	k__Heunggongvirae	p__Uroviricota	c__Caudoviricetes	o__	f__	lytic
ELSC_Abe_A3_NODE_475_length_30177_cov_2.704692	ELSC_Abe_A3_NODE_475_length_30177_cov_2.704692_26	ELSC_Abe_A3_NODE_475_length_30177_cov_2.704692	NA	NA	NA	NA	NA	NA	NA	NA	NA	NA	NA	NA	NA	NA	NA	NA	34	11	1	Low-quality	Genome-fragment	41.27	0		1	30177	30177	30177	30177	r__Duplodnaviria	k__Heunggongvirae	p__Uroviricota	c__Caudoviricetes	o__	f__	lytic
ELSC_Abe_A3_NODE_475_length_30177_cov_2.704692	ELSC_Abe_A3_NODE_475_length_30177_cov_2.704692_27	ELSC_Abe_A3_NODE_475_length_30177_cov_2.704692	K17733	NA	cwlK; peptidoglycan LD-endopeptidase CwlK [EC:3.4.-.-]	1.1e-15	58.8	1.2	NA	NA	NA	NA	NA	NA	NA	NA	NA	NA	34	11	1	Low-quality	Genome-fragment	41.27	0		1	30177	30177	30177	30177	r__Duplodnaviria	k__Heunggongvirae	p__Uroviricota	c__Caudoviricetes	o__	f__	lytic
ELSC_Abe_A3_NODE_475_length_30177_cov_2.704692	ELSC_Abe_A3_NODE_475_length_30177_cov_2.704692_28	ELSC_Abe_A3_NODE_475_length_30177_cov_2.704692	NA	NA	NA	NA	NA	NA	NA	NA	NA	NA	NA	NA	NA	NA	NA	NA	34	11	1	Low-quality	Genome-fragment	41.27	0		1	30177	30177	30177	30177	r__Duplodnaviria	k__Heunggongvirae	p__Uroviricota	c__Caudoviricetes	o__	f__	lytic
ELSC_Abe_A3_NODE_475_length_30177_cov_2.704692	ELSC_Abe_A3_NODE_475_length_30177_cov_2.704692_29	ELSC_Abe_A3_NODE_475_length_30177_cov_2.704692	NA	NA	NA	NA	NA	NA	NA	NA	NA	NA	NA	NA	NA	NA	NA	NA	34	11	1	Low-quality	Genome-fragment	41.27	0		1	30177	30177	30177	30177	r__Duplodnaviria	k__Heunggongvirae	p__Uroviricota	c__Caudoviricetes	o__	f__	lytic
ELSC_Abe_A3_NODE_475_length_30177_cov_2.704692	ELSC_Abe_A3_NODE_475_length_30177_cov_2.704692_30	ELSC_Abe_A3_NODE_475_length_30177_cov_2.704692	NA	NA	NA	NA	NA	NA	NA	NA	NA	NA	NA	NA	NA	NA	NA	NA	34	11	1	Low-quality	Genome-fragment	41.27	0		1	30177	30177	30177	30177	r__Duplodnaviria	k__Heunggongvirae	p__Uroviricota	c__Caudoviricetes	o__	f__	lytic
ELSC_Abe_A3_NODE_475_length_30177_cov_2.704692	ELSC_Abe_A3_NODE_475_length_30177_cov_2.704692_31	ELSC_Abe_A3_NODE_475_length_30177_cov_2.704692	NA	NA	NA	NA	NA	NA	PF13385.6	Concanavalin A-like lectin/glucanases superfamily	8e-23	80.4	1.04	NA	NA	NA	NA	NA	34	11	1	Low-quality	Genome-fragment	41.27	0		1	30177	30177	30177	30177	r__Duplodnaviria	k__Heunggongvirae	p__Uroviricota	c__Caudoviricetes	o__	f__	lytic
ELSC_Abe_A3_NODE_475_length_30177_cov_2.704692	ELSC_Abe_A3_NODE_475_length_30177_cov_2.704692_32	ELSC_Abe_A3_NODE_475_length_30177_cov_2.704692	NA	NA	NA	NA	NA	NA	NA	NA	NA	NA	NA	NA	NA	NA	NA	NA	34	11	1	Low-quality	Genome-fragment	41.27	0		1	30177	30177	30177	30177	r__Duplodnaviria	k__Heunggongvirae	p__Uroviricota	c__Caudoviricetes	o__	f__	lytic
ELSC_Abe_A3_NODE_475_length_30177_cov_2.704692	ELSC_Abe_A3_NODE_475_length_30177_cov_2.704692_33	ELSC_Abe_A3_NODE_475_length_30177_cov_2.704692	NA	NA	NA	NA	NA	NA	NA	NA	NA	NA	NA	NA	NA	NA	NA	NA	34	11	1	Low-quality	Genome-fragment	41.27	0		1	30177	30177	30177	30177	r__Duplodnaviria	k__Heunggongvirae	p__Uroviricota	c__Caudoviricetes	o__	f__	lytic
ELSC_Abe_A3_NODE_475_length_30177_cov_2.704692	ELSC_Abe_A3_NODE_475_length_30177_cov_2.704692_34	ELSC_Abe_A3_NODE_475_length_30177_cov_2.704692	NA	NA	NA	NA	NA	NA	PF13550.6	Putative phage tail protein	1.2e-19	69.9	1.24	VOG14730	REFSEQ putative tail protein	1.9e-106	356	1	34	11	1	Low-quality	Genome-fragment	41.27	0		1	30177	30177	30177	30177	r__Duplodnaviria	k__Heunggongvirae	p__Uroviricota	c__Caudoviricetes	o__	f__	lytic
ELSC_Abe_A3_NODE_475_length_30177_cov_2.704692	ELSC_Abe_A3_NODE_475_length_30177_cov_2.704692_35	ELSC_Abe_A3_NODE_475_length_30177_cov_2.704692	NA	NA	NA	NA	NA	NA	PF13550.6	Putative phage tail protein	1.2e-23	82.8	1.24	VOG14730	REFSEQ putative tail protein	5.1e-59	198.9	1	34	11	1	Low-quality	Genome-fragment	41.27	0		1	30177	30177	30177	30177	r__Duplodnaviria	k__Heunggongvirae	p__Uroviricota	c__Caudoviricetes	o__	f__	lytic
ELSC_Abe_A3_NODE_33389_length_4513_cov_1.289786	ELSC_Abe_A3_NODE_33389_length_4513_cov_1.289786_1	ELSC_Abe_A3_NODE_33389_length_4513_cov_1.289786	NA	NA	NA	NA	NA	NA	NA	NA	NA	NA	NA	NA	NA	NA	NA	NA	8	2	2	Low-quality	Genome-fragment	2.98	21.32		1	4513	4513	4513	4513	r__Duplodnaviria	k__Heunggongvirae	p__Uroviricota	c__Caudoviricetes	o__	f__	lytic
ELSC_Abe_A3_NODE_33389_length_4513_cov_1.289786	ELSC_Abe_A3_NODE_33389_length_4513_cov_1.289786_2	ELSC_Abe_A3_NODE_33389_length_4513_cov_1.289786	K10026	AMG	queE; 7-carboxy-7-deazaguanine synthase [EC:4.3.99.3]	3.1e-56	191.7	0.45	PF13394.6	4Fe-4S single cluster domain	4.2e-12	45.3	0.23	VOG03363	sp|Q9ZCV2|QUEE_RICPR 7-carboxy-7-deazaguanine synthase	1.1e-50	171.6	1.49	8	2	2	Low-quality	Genome-fragment	2.98	21.32		1	4513	4513	4513	4513	r__Duplodnaviria	k__Heunggongvirae	p__Uroviricota	c__Caudoviricetes	o__	f__	lytic
ELSC_Abe_A3_NODE_33389_length_4513_cov_1.289786	ELSC_Abe_A3_NODE_33389_length_4513_cov_1.289786_3	ELSC_Abe_A3_NODE_33389_length_4513_cov_1.289786	NA	NA	NA	NA	NA	NA	NA	NA	NA	NA	NA	VOG03989	REFSEQ hypothetical protein	5.7e-13	47.9	0.74	8	2	2	Low-quality	Genome-fragment	2.98	21.32		1	4513	4513	4513	4513	r__Duplodnaviria	k__Heunggongvirae	p__Uroviricota	c__Caudoviricetes	o__	f__	lytic
ELSC_Abe_A3_NODE_33389_length_4513_cov_1.289786	ELSC_Abe_A3_NODE_33389_length_4513_cov_1.289786_4	ELSC_Abe_A3_NODE_33389_length_4513_cov_1.289786	NA	NA	NA	NA	NA	NA	NA	NA	NA	NA	NA	VOG01150	sp|O64245|VG54_BPMD2 Gene 54 protein	1.4e-17	62.6	10	8	2	2	Low-quality	Genome-fragment	2.98	21.32		1	4513	4513	4513	4513	r__Duplodnaviria	k__Heunggongvirae	p__Uroviricota	c__Caudoviricetes	o__	f__	lytic
ELSC_Abe_A3_NODE_33389_length_4513_cov_1.289786	ELSC_Abe_A3_NODE_33389_length_4513_cov_1.289786_5	ELSC_Abe_A3_NODE_33389_length_4513_cov_1.289786	NA	NA	NA	NA	NA	NA	NA	NA	NA	NA	NA	NA	NA	NA	NA	NA	8	2	2	Low-quality	Genome-fragment	2.98	21.32		1	4513	4513	4513	4513	r__Duplodnaviria	k__Heunggongvirae	p__Uroviricota	c__Caudoviricetes	o__	f__	lytic
ELSC_Abe_A3_NODE_33389_length_4513_cov_1.289786	ELSC_Abe_A3_NODE_33389_length_4513_cov_1.289786_6	ELSC_Abe_A3_NODE_33389_length_4513_cov_1.289786	K06920	AMG	queC; 7-cyano-7-deazaguanine synthase [EC:6.3.4.20]	2.7e-77	261.3	0.47	PF06508.13	Queuosine biosynthesis protein QueC	1.2e-58	197.2	0.38	VOG00684	sp|A4XFR8|QUEC_CALS8 7-cyano-7-deazaguanine synthase	8.5e-54	182.1	2.27	8	2	2	Low-quality	Genome-fragment	2.98	21.32		1	4513	4513	4513	4513	r__Duplodnaviria	k__Heunggongvirae	p__Uroviricota	c__Caudoviricetes	o__	f__	lytic
ELSC_Abe_A3_NODE_33389_length_4513_cov_1.289786	ELSC_Abe_A3_NODE_33389_length_4513_cov_1.289786_7	ELSC_Abe_A3_NODE_33389_length_4513_cov_1.289786	NA	NA	NA	NA	NA	NA	NA	NA	NA	NA	NA	NA	NA	NA	NA	NA	8	2	2	Low-quality	Genome-fragment	2.98	21.32		1	4513	4513	4513	4513	r__Duplodnaviria	k__Heunggongvirae	p__Uroviricota	c__Caudoviricetes	o__	f__	lytic
ELSC_Abe_A3_NODE_33389_length_4513_cov_1.289786	ELSC_Abe_A3_NODE_33389_length_4513_cov_1.289786_8	ELSC_Abe_A3_NODE_33389_length_4513_cov_1.289786	NA	NA	NA	NA	NA	NA	NA	NA	NA	NA	NA	NA	NA	NA	NA	NA	8	2	2	Low-quality	Genome-fragment	2.98	21.32		1	4513	4513	4513	4513	r__Duplodnaviria	k__Heunggongvirae	p__Uroviricota	c__Caudoviricetes	o__	f__	lytic
ELSC_Abe_A3_NODE_192721_length_1851_cov_3.299884	ELSC_Abe_A3_NODE_192721_length_1851_cov_3.299884_1	ELSC_Abe_A3_NODE_192721_length_1851_cov_3.299884	NA	NA	NA	NA	NA	NA	NA	NA	NA	NA	NA	NA	NA	NA	NA	NA	4	1	0	Not-determined	Genome-fragment	NA	0		1	1851	1851	1851	1851	NA	NA	NA	NA	NA	NA	lytic
ELSC_Abe_A3_NODE_192721_length_1851_cov_3.299884	ELSC_Abe_A3_NODE_192721_length_1851_cov_3.299884_2	ELSC_Abe_A3_NODE_192721_length_1851_cov_3.299884	NA	NA	NA	NA	NA	NA	NA	NA	NA	NA	NA	NA	NA	NA	NA	NA	4	1	0	Not-determined	Genome-fragment	NA	0		1	1851	1851	1851	1851	NA	NA	NA	NA	NA	NA	lytic
ELSC_Abe_A3_NODE_192721_length_1851_cov_3.299884	ELSC_Abe_A3_NODE_192721_length_1851_cov_3.299884_3	ELSC_Abe_A3_NODE_192721_length_1851_cov_3.299884	NA	NA	NA	NA	NA	NA	NA	NA	NA	NA	NA	VOG02771	sp|P03034|RPC1_LAMBD Repressor protein cI	1.9e-14	53.3	10	4	1	0	Not-determined	Genome-fragment	NA	0		1	1851	1851	1851	1851	NA	NA	NA	NA	NA	NA	lytic
ELSC_Abe_A3_NODE_192721_length_1851_cov_3.299884	ELSC_Abe_A3_NODE_192721_length_1851_cov_3.299884_4	ELSC_Abe_A3_NODE_192721_length_1851_cov_3.299884	NA	NA	NA	NA	NA	NA	NA	NA	NA	NA	NA	NA	NA	NA	NA	NA	4	1	0	Not-determined	Genome-fragment	NA	0		1	1851	1851	1851	1851	NA	NA	NA	NA	NA	NA	lytic
ELSC_Abe_A3_NODE_215615_length_1744_cov_0.983302	ELSC_Abe_A3_NODE_215615_length_1744_cov_0.983302_1	ELSC_Abe_A3_NODE_215615_length_1744_cov_0.983302	NA	NA	NA	NA	NA	NA	NA	NA	NA	NA	NA	VOG00502	sp|O31948|YONJ_BACSU SPBc2 prophage-derived uncharacterized protein YonJ	4e-17	61.3	10	5	1	0	Low-quality	Genome-fragment	0.94	0		1	1744	1744	1744	1744	r__Duplodnaviria	k__Heunggongvirae	p__Uroviricota	c__Caudoviricetes	o__	f__	lytic
ELSC_Abe_A3_NODE_215615_length_1744_cov_0.983302	ELSC_Abe_A3_NODE_215615_length_1744_cov_0.983302_2	ELSC_Abe_A3_NODE_215615_length_1744_cov_0.983302	NA	NA	NA	NA	NA	NA	NA	NA	NA	NA	NA	NA	NA	NA	NA	NA	5	1	0	Low-quality	Genome-fragment	0.94	0		1	1744	1744	1744	1744	r__Duplodnaviria	k__Heunggongvirae	p__Uroviricota	c__Caudoviricetes	o__	f__	lytic
ELSC_Abe_A3_NODE_215615_length_1744_cov_0.983302	ELSC_Abe_A3_NODE_215615_length_1744_cov_0.983302_3	ELSC_Abe_A3_NODE_215615_length_1744_cov_0.983302	NA	NA	NA	NA	NA	NA	NA	NA	NA	NA	NA	NA	NA	NA	NA	NA	5	1	0	Low-quality	Genome-fragment	0.94	0		1	1744	1744	1744	1744	r__Duplodnaviria	k__Heunggongvirae	p__Uroviricota	c__Caudoviricetes	o__	f__	lytic
ELSC_Abe_A3_NODE_215615_length_1744_cov_0.983302	ELSC_Abe_A3_NODE_215615_length_1744_cov_0.983302_4	ELSC_Abe_A3_NODE_215615_length_1744_cov_0.983302	NA	NA	NA	NA	NA	NA	NA	NA	NA	NA	NA	NA	NA	NA	NA	NA	5	1	0	Low-quality	Genome-fragment	0.94	0		1	1744	1744	1744	1744	r__Duplodnaviria	k__Heunggongvirae	p__Uroviricota	c__Caudoviricetes	o__	f__	lytic
ELSC_Abe_A3_NODE_215615_length_1744_cov_0.983302	ELSC_Abe_A3_NODE_215615_length_1744_cov_0.983302_5	ELSC_Abe_A3_NODE_215615_length_1744_cov_0.983302	NA	NA	NA	NA	NA	NA	NA	NA	NA	NA	NA	NA	NA	NA	NA	NA	5	1	0	Low-quality	Genome-fragment	0.94	0		1	1744	1744	1744	1744	r__Duplodnaviria	k__Heunggongvirae	p__Uroviricota	c__Caudoviricetes	o__	f__	lytic
ELSC_Abe_A3_NODE_215615_length_1744_cov_0.983302	ELSC_Abe_A3_NODE_215615_length_1744_cov_0.983302_6	ELSC_Abe_A3_NODE_215615_length_1744_cov_0.983302	NA	NA	NA	NA	NA	NA	NA	NA	NA	NA	NA	NA	NA	NA	NA	NA	5	1	0	Low-quality	Genome-fragment	0.94	0		1	1744	1744	1744	1744	r__Duplodnaviria	k__Heunggongvirae	p__Uroviricota	c__Caudoviricetes	o__	f__	lytic
ELSC_Abe_A3_NODE_146849_length_2138_cov_0.912979	ELSC_Abe_A3_NODE_146849_length_2138_cov_0.912979_1	ELSC_Abe_A3_NODE_146849_length_2138_cov_0.912979	NA	NA	NA	NA	NA	NA	NA	NA	NA	NA	NA	NA	NA	NA	NA	NA	4	1	0	Low-quality	Genome-fragment	3.23	0		1	2138	2138	2138	2138	r__Duplodnaviria	k__Heunggongvirae	p__Uroviricota	c__Caudoviricetes	o__	f__	lytic
ELSC_Abe_A3_NODE_146849_length_2138_cov_0.912979	ELSC_Abe_A3_NODE_146849_length_2138_cov_0.912979_2	ELSC_Abe_A3_NODE_146849_length_2138_cov_0.912979	NA	NA	NA	NA	NA	NA	NA	NA	NA	NA	NA	VOG01666	sp|P36272|PORTL_BPP21 Portal protein B	4.3e-23	80.4	3.18	4	1	0	Low-quality	Genome-fragment	3.23	0		1	2138	2138	2138	2138	r__Duplodnaviria	k__Heunggongvirae	p__Uroviricota	c__Caudoviricetes	o__	f__	lytic
ELSC_Abe_A3_NODE_146849_length_2138_cov_0.912979	ELSC_Abe_A3_NODE_146849_length_2138_cov_0.912979_3	ELSC_Abe_A3_NODE_146849_length_2138_cov_0.912979	NA	NA	NA	NA	NA	NA	NA	NA	NA	NA	NA	NA	NA	NA	NA	NA	4	1	0	Low-quality	Genome-fragment	3.23	0		1	2138	2138	2138	2138	r__Duplodnaviria	k__Heunggongvirae	p__Uroviricota	c__Caudoviricetes	o__	f__	lytic
ELSC_Abe_A3_NODE_146849_length_2138_cov_0.912979	ELSC_Abe_A3_NODE_146849_length_2138_cov_0.912979_4	ELSC_Abe_A3_NODE_146849_length_2138_cov_0.912979	NA	NA	NA	NA	NA	NA	NA	NA	NA	NA	NA	NA	NA	NA	NA	NA	4	1	0	Low-quality	Genome-fragment	3.23	0		1	2138	2138	2138	2138	r__Duplodnaviria	k__Heunggongvirae	p__Uroviricota	c__Caudoviricetes	o__	f__	lytic
ELSC_Abe_A3_NODE_51264_length_3663_cov_1.937783	ELSC_Abe_A3_NODE_51264_length_3663_cov_1.937783_1	ELSC_Abe_A3_NODE_51264_length_3663_cov_1.937783	NA	NA	NA	NA	NA	NA	NA	NA	NA	NA	NA	VOG00685	REFSEQ hypothetical protein	1.5e-40	138.2	4.03	4	2	0	Low-quality	Genome-fragment	5.03	0		1	3663	3663	3663	3663	r__Duplodnaviria	k__Heunggongvirae	p__Uroviricota	c__Caudoviricetes	o__	f__	lytic
ELSC_Abe_A3_NODE_51264_length_3663_cov_1.937783	ELSC_Abe_A3_NODE_51264_length_3663_cov_1.937783_2	ELSC_Abe_A3_NODE_51264_length_3663_cov_1.937783	NA	NA	NA	NA	NA	NA	NA	NA	NA	NA	NA	NA	NA	NA	NA	NA	4	2	0	Low-quality	Genome-fragment	5.03	0		1	3663	3663	3663	3663	r__Duplodnaviria	k__Heunggongvirae	p__Uroviricota	c__Caudoviricetes	o__	f__	lytic
ELSC_Abe_A3_NODE_51264_length_3663_cov_1.937783	ELSC_Abe_A3_NODE_51264_length_3663_cov_1.937783_3	ELSC_Abe_A3_NODE_51264_length_3663_cov_1.937783	NA	NA	NA	NA	NA	NA	PF08875.11	Domain of unknown function (DUF1833)	3.8e-12	45.1	0.31	VOG01017	REFSEQ hypothetical protein	5.3e-15	54.4	3.58	4	2	0	Low-quality	Genome-fragment	5.03	0		1	3663	3663	3663	3663	r__Duplodnaviria	k__Heunggongvirae	p__Uroviricota	c__Caudoviricetes	o__	f__	lytic
ELSC_Abe_A3_NODE_51264_length_3663_cov_1.937783	ELSC_Abe_A3_NODE_51264_length_3663_cov_1.937783_4	ELSC_Abe_A3_NODE_51264_length_3663_cov_1.937783	NA	NA	NA	NA	NA	NA	NA	NA	NA	NA	NA	NA	NA	NA	NA	NA	4	2	0	Low-quality	Genome-fragment	5.03	0		1	3663	3663	3663	3663	r__Duplodnaviria	k__Heunggongvirae	p__Uroviricota	c__Caudoviricetes	o__	f__	lytic
ELSC_Abe_A3_NODE_56041_length_3506_cov_1.312814	ELSC_Abe_A3_NODE_56041_length_3506_cov_1.312814_1	ELSC_Abe_A3_NODE_56041_length_3506_cov_1.312814	NA	NA	NA	NA	NA	NA	NA	NA	NA	NA	NA	NA	NA	NA	NA	NA	4	0	0	Not-determined	Genome-fragment	NA	0	no viral genes detected	1	3506	3506	3506	3506	r__Duplodnaviria	k__Heunggongvirae	p__Uroviricota	c__Caudoviricetes	o__	f__	lytic
ELSC_Abe_A3_NODE_56041_length_3506_cov_1.312814	ELSC_Abe_A3_NODE_56041_length_3506_cov_1.312814_2	ELSC_Abe_A3_NODE_56041_length_3506_cov_1.312814	NA	NA	NA	NA	NA	NA	NA	NA	NA	NA	NA	NA	NA	NA	NA	NA	4	0	0	Not-determined	Genome-fragment	NA	0	no viral genes detected	1	3506	3506	3506	3506	r__Duplodnaviria	k__Heunggongvirae	p__Uroviricota	c__Caudoviricetes	o__	f__	lytic
ELSC_Abe_A3_NODE_56041_length_3506_cov_1.312814	ELSC_Abe_A3_NODE_56041_length_3506_cov_1.312814_3	ELSC_Abe_A3_NODE_56041_length_3506_cov_1.312814	NA	NA	NA	NA	NA	NA	NA	NA	NA	NA	NA	VOG00679	REFSEQ HNH endonuclease	2.5e-13	49	2.76	4	0	0	Not-determined	Genome-fragment	NA	0	no viral genes detected	1	3506	3506	3506	3506	r__Duplodnaviria	k__Heunggongvirae	p__Uroviricota	c__Caudoviricetes	o__	f__	lytic
ELSC_Abe_A3_NODE_56041_length_3506_cov_1.312814	ELSC_Abe_A3_NODE_56041_length_3506_cov_1.312814_4	ELSC_Abe_A3_NODE_56041_length_3506_cov_1.312814	NA	NA	NA	NA	NA	NA	NA	NA	NA	NA	NA	NA	NA	NA	NA	NA	4	0	0	Not-determined	Genome-fragment	NA	0	no viral genes detected	1	3506	3506	3506	3506	r__Duplodnaviria	k__Heunggongvirae	p__Uroviricota	c__Caudoviricetes	o__	f__	lytic
ELSC_Abe_A3_NODE_7600_length_9058_cov_3.483708	ELSC_Abe_A3_NODE_7600_length_9058_cov_3.483708_1	ELSC_Abe_A3_NODE_7600_length_9058_cov_3.483708	NA	NA	NA	NA	NA	NA	NA	NA	NA	NA	NA	NA	NA	NA	NA	NA	14	3	0	Low-quality	Genome-fragment	16.01	0		1	9058	9058	9058	9058	r__Duplodnaviria	k__Heunggongvirae	p__Uroviricota	c__Caudoviricetes	o__	f__	lytic
ELSC_Abe_A3_NODE_7600_length_9058_cov_3.483708	ELSC_Abe_A3_NODE_7600_length_9058_cov_3.483708_2	ELSC_Abe_A3_NODE_7600_length_9058_cov_3.483708	NA	NA	NA	NA	NA	NA	NA	NA	NA	NA	NA	NA	NA	NA	NA	NA	14	3	0	Low-quality	Genome-fragment	16.01	0		1	9058	9058	9058	9058	r__Duplodnaviria	k__Heunggongvirae	p__Uroviricota	c__Caudoviricetes	o__	f__	lytic
ELSC_Abe_A3_NODE_7600_length_9058_cov_3.483708	ELSC_Abe_A3_NODE_7600_length_9058_cov_3.483708_3	ELSC_Abe_A3_NODE_7600_length_9058_cov_3.483708	NA	NA	NA	NA	NA	NA	NA	NA	NA	NA	NA	NA	NA	NA	NA	NA	14	3	0	Low-quality	Genome-fragment	16.01	0		1	9058	9058	9058	9058	r__Duplodnaviria	k__Heunggongvirae	p__Uroviricota	c__Caudoviricetes	o__	f__	lytic
ELSC_Abe_A3_NODE_7600_length_9058_cov_3.483708	ELSC_Abe_A3_NODE_7600_length_9058_cov_3.483708_4	ELSC_Abe_A3_NODE_7600_length_9058_cov_3.483708	K03630	NA	radC; DNA repair protein RadC	1.8e-63	216.5	0.05	PF04002.15	RadC-like JAB domain	2.3e-42	142.9	0.05	NA	NA	NA	NA	NA	14	3	0	Low-quality	Genome-fragment	16.01	0		1	9058	9058	9058	9058	r__Duplodnaviria	k__Heunggongvirae	p__Uroviricota	c__Caudoviricetes	o__	f__	lytic
ELSC_Abe_A3_NODE_7600_length_9058_cov_3.483708	ELSC_Abe_A3_NODE_7600_length_9058_cov_3.483708_5	ELSC_Abe_A3_NODE_7600_length_9058_cov_3.483708	NA	NA	NA	NA	NA	NA	NA	NA	NA	NA	NA	NA	NA	NA	NA	NA	14	3	0	Low-quality	Genome-fragment	16.01	0		1	9058	9058	9058	9058	r__Duplodnaviria	k__Heunggongvirae	p__Uroviricota	c__Caudoviricetes	o__	f__	lytic
ELSC_Abe_A3_NODE_7600_length_9058_cov_3.483708	ELSC_Abe_A3_NODE_7600_length_9058_cov_3.483708_6	ELSC_Abe_A3_NODE_7600_length_9058_cov_3.483708	K21512	NA	gpA; terminase, large subunit [EC:3.1.21.4]	3.9e-11	43.1	1.08	PF05876.12	Phage terminase large subunit (GpA)	1.4e-38	131.9	1.74	VOG01123	REFSEQ hypothetical protein	5.6e-27	93.2	6.23	14	3	0	Low-quality	Genome-fragment	16.01	0		1	9058	9058	9058	9058	r__Duplodnaviria	k__Heunggongvirae	p__Uroviricota	c__Caudoviricetes	o__	f__	lytic
ELSC_Abe_A3_NODE_7600_length_9058_cov_3.483708	ELSC_Abe_A3_NODE_7600_length_9058_cov_3.483708_7	ELSC_Abe_A3_NODE_7600_length_9058_cov_3.483708	NA	NA	NA	NA	NA	NA	NA	NA	NA	NA	NA	VOG01888	REFSEQ hypothetical protein	2.9e-16	59	4.45	14	3	0	Low-quality	Genome-fragment	16.01	0		1	9058	9058	9058	9058	r__Duplodnaviria	k__Heunggongvirae	p__Uroviricota	c__Caudoviricetes	o__	f__	lytic
ELSC_Abe_A3_NODE_7600_length_9058_cov_3.483708	ELSC_Abe_A3_NODE_7600_length_9058_cov_3.483708_8	ELSC_Abe_A3_NODE_7600_length_9058_cov_3.483708	NA	NA	NA	NA	NA	NA	NA	NA	NA	NA	NA	VOG00153	REFSEQ hypothetical protein	7.2e-14	51.1	4.51	14	3	0	Low-quality	Genome-fragment	16.01	0		1	9058	9058	9058	9058	r__Duplodnaviria	k__Heunggongvirae	p__Uroviricota	c__Caudoviricetes	o__	f__	lytic
ELSC_Abe_A3_NODE_7600_length_9058_cov_3.483708	ELSC_Abe_A3_NODE_7600_length_9058_cov_3.483708_9	ELSC_Abe_A3_NODE_7600_length_9058_cov_3.483708	NA	NA	NA	NA	NA	NA	NA	NA	NA	NA	NA	NA	NA	NA	NA	NA	14	3	0	Low-quality	Genome-fragment	16.01	0		1	9058	9058	9058	9058	r__Duplodnaviria	k__Heunggongvirae	p__Uroviricota	c__Caudoviricetes	o__	f__	lytic
ELSC_Abe_A3_NODE_7600_length_9058_cov_3.483708	ELSC_Abe_A3_NODE_7600_length_9058_cov_3.483708_10	ELSC_Abe_A3_NODE_7600_length_9058_cov_3.483708	NA	NA	NA	NA	NA	NA	NA	NA	NA	NA	NA	NA	NA	NA	NA	NA	14	3	0	Low-quality	Genome-fragment	16.01	0		1	9058	9058	9058	9058	r__Duplodnaviria	k__Heunggongvirae	p__Uroviricota	c__Caudoviricetes	o__	f__	lytic
ELSC_Abe_A3_NODE_7600_length_9058_cov_3.483708	ELSC_Abe_A3_NODE_7600_length_9058_cov_3.483708_11	ELSC_Abe_A3_NODE_7600_length_9058_cov_3.483708	NA	NA	NA	NA	NA	NA	NA	NA	NA	NA	NA	NA	NA	NA	NA	NA	14	3	0	Low-quality	Genome-fragment	16.01	0		1	9058	9058	9058	9058	r__Duplodnaviria	k__Heunggongvirae	p__Uroviricota	c__Caudoviricetes	o__	f__	lytic
ELSC_Abe_A3_NODE_7600_length_9058_cov_3.483708	ELSC_Abe_A3_NODE_7600_length_9058_cov_3.483708_12	ELSC_Abe_A3_NODE_7600_length_9058_cov_3.483708	NA	NA	NA	NA	NA	NA	NA	NA	NA	NA	NA	NA	NA	NA	NA	NA	14	3	0	Low-quality	Genome-fragment	16.01	0		1	9058	9058	9058	9058	r__Duplodnaviria	k__Heunggongvirae	p__Uroviricota	c__Caudoviricetes	o__	f__	lytic
ELSC_Abe_A3_NODE_7600_length_9058_cov_3.483708	ELSC_Abe_A3_NODE_7600_length_9058_cov_3.483708_13	ELSC_Abe_A3_NODE_7600_length_9058_cov_3.483708	NA	NA	NA	NA	NA	NA	NA	NA	NA	NA	NA	NA	NA	NA	NA	NA	14	3	0	Low-quality	Genome-fragment	16.01	0		1	9058	9058	9058	9058	r__Duplodnaviria	k__Heunggongvirae	p__Uroviricota	c__Caudoviricetes	o__	f__	lytic
ELSC_Abe_A3_NODE_7600_length_9058_cov_3.483708	ELSC_Abe_A3_NODE_7600_length_9058_cov_3.483708_14	ELSC_Abe_A3_NODE_7600_length_9058_cov_3.483708	NA	NA	NA	NA	NA	NA	NA	NA	NA	NA	NA	NA	NA	NA	NA	NA	14	3	0	Low-quality	Genome-fragment	16.01	0		1	9058	9058	9058	9058	r__Duplodnaviria	k__Heunggongvirae	p__Uroviricota	c__Caudoviricetes	o__	f__	lytic
ELSC_Abe_A3_NODE_359901_length_1321_cov_0.670017	ELSC_Abe_A3_NODE_359901_length_1321_cov_0.670017_1	ELSC_Abe_A3_NODE_359901_length_1321_cov_0.670017	NA	NA	NA	NA	NA	NA	NA	NA	NA	NA	NA	NA	NA	NA	NA	NA	5	1	0	Low-quality	Genome-fragment	2.01	0		1	1321	1321	1321	1321	r__Duplodnaviria	k__Heunggongvirae	p__Uroviricota	c__Caudoviricetes	o__	f__	lytic
ELSC_Abe_A3_NODE_359901_length_1321_cov_0.670017	ELSC_Abe_A3_NODE_359901_length_1321_cov_0.670017_2	ELSC_Abe_A3_NODE_359901_length_1321_cov_0.670017	NA	NA	NA	NA	NA	NA	NA	NA	NA	NA	NA	NA	NA	NA	NA	NA	5	1	0	Low-quality	Genome-fragment	2.01	0		1	1321	1321	1321	1321	r__Duplodnaviria	k__Heunggongvirae	p__Uroviricota	c__Caudoviricetes	o__	f__	lytic
ELSC_Abe_A3_NODE_359901_length_1321_cov_0.670017	ELSC_Abe_A3_NODE_359901_length_1321_cov_0.670017_3	ELSC_Abe_A3_NODE_359901_length_1321_cov_0.670017	NA	NA	NA	NA	NA	NA	PF01541.24	GIY-YIG catalytic domain	1.4e-10	40.4	0.21	VOG00958	REFSEQ hypothetical protein	6e-25	87.2	1.54	5	1	0	Low-quality	Genome-fragment	2.01	0		1	1321	1321	1321	1321	r__Duplodnaviria	k__Heunggongvirae	p__Uroviricota	c__Caudoviricetes	o__	f__	lytic
ELSC_Abe_A3_NODE_359901_length_1321_cov_0.670017	ELSC_Abe_A3_NODE_359901_length_1321_cov_0.670017_4	ELSC_Abe_A3_NODE_359901_length_1321_cov_0.670017	NA	NA	NA	NA	NA	NA	NA	NA	NA	NA	NA	NA	NA	NA	NA	NA	5	1	0	Low-quality	Genome-fragment	2.01	0		1	1321	1321	1321	1321	r__Duplodnaviria	k__Heunggongvirae	p__Uroviricota	c__Caudoviricetes	o__	f__	lytic
ELSC_Abe_A3_NODE_359901_length_1321_cov_0.670017	ELSC_Abe_A3_NODE_359901_length_1321_cov_0.670017_5	ELSC_Abe_A3_NODE_359901_length_1321_cov_0.670017	NA	NA	NA	NA	NA	NA	NA	NA	NA	NA	NA	NA	NA	NA	NA	NA	5	1	0	Low-quality	Genome-fragment	2.01	0		1	1321	1321	1321	1321	r__Duplodnaviria	k__Heunggongvirae	p__Uroviricota	c__Caudoviricetes	o__	f__	lytic
ELSC_Abe_A3_NODE_129592_length_2283_cov_0.877551	ELSC_Abe_A3_NODE_129592_length_2283_cov_0.877551_1	ELSC_Abe_A3_NODE_129592_length_2283_cov_0.877551	NA	NA	NA	NA	NA	NA	NA	NA	NA	NA	NA	NA	NA	NA	NA	NA	7	1	0	Low-quality	Genome-fragment	1.14	0		1	2283	2283	2283	2283	r__Duplodnaviria	k__Heunggongvirae	p__Uroviricota	c__Caudoviricetes	o__	f__	lytic
