## Supplementary Table 8 for "Endemism shapes viral ecology and evolution in globally distributed hydrothermal vent ecosystems" (part 146 of 224)

### Sheet: master_table_VentPlumeViruses (continued)
Supplementary Table 8. VIBRANT protein annotations of all viruses in the dataset. Sheet "dramv_amg_summary" contains the DRAMv output summary file, indicating which annotations are supported as AMGs.
ELSC_Abe_A3_NODE_129592_length_2283_cov_0.877551	ELSC_Abe_A3_NODE_129592_length_2283_cov_0.877551_2	ELSC_Abe_A3_NODE_129592_length_2283_cov_0.877551	NA	NA	NA	NA	NA	NA	NA	NA	NA	NA	NA	NA	NA	NA	NA	NA	7	1	0	Low-quality	Genome-fragment	1.14	0		1	2283	2283	2283	2283	r__Duplodnaviria	k__Heunggongvirae	p__Uroviricota	c__Caudoviricetes	o__	f__	lytic
ELSC_Abe_A3_NODE_129592_length_2283_cov_0.877551	ELSC_Abe_A3_NODE_129592_length_2283_cov_0.877551_3	ELSC_Abe_A3_NODE_129592_length_2283_cov_0.877551	NA	NA	NA	NA	NA	NA	NA	NA	NA	NA	NA	NA	NA	NA	NA	NA	7	1	0	Low-quality	Genome-fragment	1.14	0		1	2283	2283	2283	2283	r__Duplodnaviria	k__Heunggongvirae	p__Uroviricota	c__Caudoviricetes	o__	f__	lytic
ELSC_Abe_A3_NODE_129592_length_2283_cov_0.877551	ELSC_Abe_A3_NODE_129592_length_2283_cov_0.877551_4	ELSC_Abe_A3_NODE_129592_length_2283_cov_0.877551	NA	NA	NA	NA	NA	NA	NA	NA	NA	NA	NA	NA	NA	NA	NA	NA	7	1	0	Low-quality	Genome-fragment	1.14	0		1	2283	2283	2283	2283	r__Duplodnaviria	k__Heunggongvirae	p__Uroviricota	c__Caudoviricetes	o__	f__	lytic
ELSC_Abe_A3_NODE_129592_length_2283_cov_0.877551	ELSC_Abe_A3_NODE_129592_length_2283_cov_0.877551_5	ELSC_Abe_A3_NODE_129592_length_2283_cov_0.877551	NA	NA	NA	NA	NA	NA	NA	NA	NA	NA	NA	VOG11845	REFSEQ hypothetical protein	3.4e-18	65	1.21	7	1	0	Low-quality	Genome-fragment	1.14	0		1	2283	2283	2283	2283	r__Duplodnaviria	k__Heunggongvirae	p__Uroviricota	c__Caudoviricetes	o__	f__	lytic
ELSC_Abe_A3_NODE_129592_length_2283_cov_0.877551	ELSC_Abe_A3_NODE_129592_length_2283_cov_0.877551_6	ELSC_Abe_A3_NODE_129592_length_2283_cov_0.877551	NA	NA	NA	NA	NA	NA	NA	NA	NA	NA	NA	NA	NA	NA	NA	NA	7	1	0	Low-quality	Genome-fragment	1.14	0		1	2283	2283	2283	2283	r__Duplodnaviria	k__Heunggongvirae	p__Uroviricota	c__Caudoviricetes	o__	f__	lytic
ELSC_Abe_A3_NODE_129592_length_2283_cov_0.877551	ELSC_Abe_A3_NODE_129592_length_2283_cov_0.877551_7	ELSC_Abe_A3_NODE_129592_length_2283_cov_0.877551	NA	NA	NA	NA	NA	NA	NA	NA	NA	NA	NA	NA	NA	NA	NA	NA	7	1	0	Low-quality	Genome-fragment	1.14	0		1	2283	2283	2283	2283	r__Duplodnaviria	k__Heunggongvirae	p__Uroviricota	c__Caudoviricetes	o__	f__	lytic
ELSC_Abe_A3_NODE_55500_length_3522_cov_1.805596	ELSC_Abe_A3_NODE_55500_length_3522_cov_1.805596_1	ELSC_Abe_A3_NODE_55500_length_3522_cov_1.805596	NA	NA	NA	NA	NA	NA	NA	NA	NA	NA	NA	VOG24772	REFSEQ hypothetical protein	2.3e-12	45.5	0.07	4	1	0	Low-quality	Genome-fragment	1.99	0		1	3522	3522	3522	3522	r__Duplodnaviria	k__Heunggongvirae	p__Uroviricota	c__Caudoviricetes	o__	f__	lytic
ELSC_Abe_A3_NODE_55500_length_3522_cov_1.805596	ELSC_Abe_A3_NODE_55500_length_3522_cov_1.805596_2	ELSC_Abe_A3_NODE_55500_length_3522_cov_1.805596	NA	NA	NA	NA	NA	NA	NA	NA	NA	NA	NA	NA	NA	NA	NA	NA	4	1	0	Low-quality	Genome-fragment	1.99	0		1	3522	3522	3522	3522	r__Duplodnaviria	k__Heunggongvirae	p__Uroviricota	c__Caudoviricetes	o__	f__	lytic
ELSC_Abe_A3_NODE_55500_length_3522_cov_1.805596	ELSC_Abe_A3_NODE_55500_length_3522_cov_1.805596_3	ELSC_Abe_A3_NODE_55500_length_3522_cov_1.805596	NA	NA	NA	NA	NA	NA	NA	NA	NA	NA	NA	NA	NA	NA	NA	NA	4	1	0	Low-quality	Genome-fragment	1.99	0		1	3522	3522	3522	3522	r__Duplodnaviria	k__Heunggongvirae	p__Uroviricota	c__Caudoviricetes	o__	f__	lytic
ELSC_Abe_A3_NODE_55500_length_3522_cov_1.805596	ELSC_Abe_A3_NODE_55500_length_3522_cov_1.805596_4	ELSC_Abe_A3_NODE_55500_length_3522_cov_1.805596	NA	NA	NA	NA	NA	NA	NA	NA	NA	NA	NA	NA	NA	NA	NA	NA	4	1	0	Low-quality	Genome-fragment	1.99	0		1	3522	3522	3522	3522	r__Duplodnaviria	k__Heunggongvirae	p__Uroviricota	c__Caudoviricetes	o__	f__	lytic
ELSC_Abe_A3_NODE_7871_length_8931_cov_1.959450	ELSC_Abe_A3_NODE_7871_length_8931_cov_1.959450_1	ELSC_Abe_A3_NODE_7871_length_8931_cov_1.959450	NA	NA	NA	NA	NA	NA	NA	NA	NA	NA	NA	VOG14722	REFSEQ hypothetical protein	5.9e-15	53.5	0.33	11	4	1	Low-quality	Genome-fragment	3.7	0		1	8931	8931	8931	8931	r__Duplodnaviria	k__Heunggongvirae	p__Uroviricota	c__Caudoviricetes	o__	f__	lytic
ELSC_Abe_A3_NODE_7871_length_8931_cov_1.959450	ELSC_Abe_A3_NODE_7871_length_8931_cov_1.959450_2	ELSC_Abe_A3_NODE_7871_length_8931_cov_1.959450	NA	NA	NA	NA	NA	NA	PF12138.8	Spherulation-specific family 4	4.6e-31	107.4	0.03	VOG02259	REFSEQ fiber protein	1.9e-20	72.8	0.88	11	4	1	Low-quality	Genome-fragment	3.7	0		1	8931	8931	8931	8931	r__Duplodnaviria	k__Heunggongvirae	p__Uroviricota	c__Caudoviricetes	o__	f__	lytic
ELSC_Abe_A3_NODE_7871_length_8931_cov_1.959450	ELSC_Abe_A3_NODE_7871_length_8931_cov_1.959450_3	ELSC_Abe_A3_NODE_7871_length_8931_cov_1.959450	NA	NA	NA	NA	NA	NA	PF13385.6	Concanavalin A-like lectin/glucanases superfamily	2.9e-14	52.6	1.04	NA	NA	NA	NA	NA	11	4	1	Low-quality	Genome-fragment	3.7	0		1	8931	8931	8931	8931	r__Duplodnaviria	k__Heunggongvirae	p__Uroviricota	c__Caudoviricetes	o__	f__	lytic
ELSC_Abe_A3_NODE_7871_length_8931_cov_1.959450	ELSC_Abe_A3_NODE_7871_length_8931_cov_1.959450_4	ELSC_Abe_A3_NODE_7871_length_8931_cov_1.959450	NA	NA	NA	NA	NA	NA	PF18454.1	Major tropism determinant N-terminal domain	1.2e-15	56.3	0.76	VOG02259	REFSEQ fiber protein	2.4e-21	75.6	0.88	11	4	1	Low-quality	Genome-fragment	3.7	0		1	8931	8931	8931	8931	r__Duplodnaviria	k__Heunggongvirae	p__Uroviricota	c__Caudoviricetes	o__	f__	lytic
ELSC_Abe_A3_NODE_7871_length_8931_cov_1.959450	ELSC_Abe_A3_NODE_7871_length_8931_cov_1.959450_5	ELSC_Abe_A3_NODE_7871_length_8931_cov_1.959450	NA	NA	NA	NA	NA	NA	NA	NA	NA	NA	NA	NA	NA	NA	NA	NA	11	4	1	Low-quality	Genome-fragment	3.7	0		1	8931	8931	8931	8931	r__Duplodnaviria	k__Heunggongvirae	p__Uroviricota	c__Caudoviricetes	o__	f__	lytic
ELSC_Abe_A3_NODE_7871_length_8931_cov_1.959450	ELSC_Abe_A3_NODE_7871_length_8931_cov_1.959450_6	ELSC_Abe_A3_NODE_7871_length_8931_cov_1.959450	NA	NA	NA	NA	NA	NA	NA	NA	NA	NA	NA	NA	NA	NA	NA	NA	11	4	1	Low-quality	Genome-fragment	3.7	0		1	8931	8931	8931	8931	r__Duplodnaviria	k__Heunggongvirae	p__Uroviricota	c__Caudoviricetes	o__	f__	lytic
ELSC_Abe_A3_NODE_7871_length_8931_cov_1.959450	ELSC_Abe_A3_NODE_7871_length_8931_cov_1.959450_7	ELSC_Abe_A3_NODE_7871_length_8931_cov_1.959450	NA	NA	NA	NA	NA	NA	NA	NA	NA	NA	NA	NA	NA	NA	NA	NA	11	4	1	Low-quality	Genome-fragment	3.7	0		1	8931	8931	8931	8931	r__Duplodnaviria	k__Heunggongvirae	p__Uroviricota	c__Caudoviricetes	o__	f__	lytic
ELSC_Abe_A3_NODE_7871_length_8931_cov_1.959450	ELSC_Abe_A3_NODE_7871_length_8931_cov_1.959450_8	ELSC_Abe_A3_NODE_7871_length_8931_cov_1.959450	NA	NA	NA	NA	NA	NA	PF18454.1	Major tropism determinant N-terminal domain	1.9e-14	52.5	0.76	VOG02259	REFSEQ fiber protein	7.1e-17	61.1	0.88	11	4	1	Low-quality	Genome-fragment	3.7	0		1	8931	8931	8931	8931	r__Duplodnaviria	k__Heunggongvirae	p__Uroviricota	c__Caudoviricetes	o__	f__	lytic
ELSC_Abe_A3_NODE_7871_length_8931_cov_1.959450	ELSC_Abe_A3_NODE_7871_length_8931_cov_1.959450_9	ELSC_Abe_A3_NODE_7871_length_8931_cov_1.959450	K00558	AMG	DNMT1, dcm; DNA (cytosine-5)-methyltransferase 1 [EC:2.1.1.37]	2.1e-86	291.3	3.5	PF00145.17	C-5 cytosine-specific DNA methylase	1.1e-85	287	3.75	VOG01885	sp|P34877|MTSA_LACLC Modification methylase ScrFIA	4.8e-67	225.3	10	11	4	1	Low-quality	Genome-fragment	3.7	0		1	8931	8931	8931	8931	r__Duplodnaviria	k__Heunggongvirae	p__Uroviricota	c__Caudoviricetes	o__	f__	lytic
ELSC_Abe_A3_NODE_7871_length_8931_cov_1.959450	ELSC_Abe_A3_NODE_7871_length_8931_cov_1.959450_10	ELSC_Abe_A3_NODE_7871_length_8931_cov_1.959450	NA	NA	NA	NA	NA	NA	NA	NA	NA	NA	NA	NA	NA	NA	NA	NA	11	4	1	Low-quality	Genome-fragment	3.7	0		1	8931	8931	8931	8931	r__Duplodnaviria	k__Heunggongvirae	p__Uroviricota	c__Caudoviricetes	o__	f__	lytic
ELSC_Abe_A3_NODE_7871_length_8931_cov_1.959450	ELSC_Abe_A3_NODE_7871_length_8931_cov_1.959450_11	ELSC_Abe_A3_NODE_7871_length_8931_cov_1.959450	NA	NA	NA	NA	NA	NA	NA	NA	NA	NA	NA	NA	NA	NA	NA	NA	11	4	1	Low-quality	Genome-fragment	3.7	0		1	8931	8931	8931	8931	r__Duplodnaviria	k__Heunggongvirae	p__Uroviricota	c__Caudoviricetes	o__	f__	lytic
ELSC_Abe_A3_NODE_170314_length_1977_cov_1.041081	ELSC_Abe_A3_NODE_170314_length_1977_cov_1.041081_1	ELSC_Abe_A3_NODE_170314_length_1977_cov_1.041081	NA	NA	NA	NA	NA	NA	NA	NA	NA	NA	NA	VOG03317	sp|F1ND48|FBH1_CHICK F-box DNA helicase 1	4.1e-14	51	1.26	5	0	0	Not-determined	Genome-fragment	NA	0	no viral genes detected	1	1977	1977	1977	1977	NA	NA	NA	NA	NA	NA	lytic
ELSC_Abe_A3_NODE_170314_length_1977_cov_1.041081	ELSC_Abe_A3_NODE_170314_length_1977_cov_1.041081_2	ELSC_Abe_A3_NODE_170314_length_1977_cov_1.041081	NA	NA	NA	NA	NA	NA	NA	NA	NA	NA	NA	VOG00247	sp|P13309|Y06D_BPT4 Uncharacterized 17.5 kDa protein in tk-vs intergenic region	2.4e-20	72.1	10	5	0	0	Not-determined	Genome-fragment	NA	0	no viral genes detected	1	1977	1977	1977	1977	NA	NA	NA	NA	NA	NA	lytic
ELSC_Abe_A3_NODE_170314_length_1977_cov_1.041081	ELSC_Abe_A3_NODE_170314_length_1977_cov_1.041081_3	ELSC_Abe_A3_NODE_170314_length_1977_cov_1.041081	NA	NA	NA	NA	NA	NA	NA	NA	NA	NA	NA	NA	NA	NA	NA	NA	5	0	0	Not-determined	Genome-fragment	NA	0	no viral genes detected	1	1977	1977	1977	1977	NA	NA	NA	NA	NA	NA	lytic
ELSC_Abe_A3_NODE_170314_length_1977_cov_1.041081	ELSC_Abe_A3_NODE_170314_length_1977_cov_1.041081_4	ELSC_Abe_A3_NODE_170314_length_1977_cov_1.041081	NA	NA	NA	NA	NA	NA	NA	NA	NA	NA	NA	NA	NA	NA	NA	NA	5	0	0	Not-determined	Genome-fragment	NA	0	no viral genes detected	1	1977	1977	1977	1977	NA	NA	NA	NA	NA	NA	lytic
ELSC_Abe_A3_NODE_170314_length_1977_cov_1.041081	ELSC_Abe_A3_NODE_170314_length_1977_cov_1.041081_5	ELSC_Abe_A3_NODE_170314_length_1977_cov_1.041081	NA	NA	NA	NA	NA	NA	NA	NA	NA	NA	NA	NA	NA	NA	NA	NA	5	0	0	Not-determined	Genome-fragment	NA	0	no viral genes detected	1	1977	1977	1977	1977	NA	NA	NA	NA	NA	NA	lytic
ELSC_Abe_A3_NODE_170314_length_1977_cov_1.041081	ELSC_Abe_A3_NODE_170314_length_1977_cov_1.041081_6	ELSC_Abe_A3_NODE_170314_length_1977_cov_1.041081	NA	NA	NA	NA	NA	NA	NA	NA	NA	NA	NA	VOG10455	REFSEQ hypothetical protein	1.6e-12	46.8	0.26	5	0	0	Not-determined	Genome-fragment	NA	0	no viral genes detected	1	1977	1977	1977	1977	NA	NA	NA	NA	NA	NA	lytic
ELSC_Abe_A3_NODE_108400_length_2508_cov_0.896262	ELSC_Abe_A3_NODE_108400_length_2508_cov_0.896262_1	ELSC_Abe_A3_NODE_108400_length_2508_cov_0.896262	NA	NA	NA	NA	NA	NA	NA	NA	NA	NA	NA	VOG03350	REFSEQ hypothetical protein	8.7e-17	60.4	0.19	5	1	0	Low-quality	Genome-fragment	1.7	0		1	2508	2508	2508	2508	r__Duplodnaviria	k__Heunggongvirae	p__Uroviricota	c__Caudoviricetes	o__	f__	lytic
ELSC_Abe_A3_NODE_108400_length_2508_cov_0.896262	ELSC_Abe_A3_NODE_108400_length_2508_cov_0.896262_2	ELSC_Abe_A3_NODE_108400_length_2508_cov_0.896262	NA	NA	NA	NA	NA	NA	NA	NA	NA	NA	NA	NA	NA	NA	NA	NA	5	1	0	Low-quality	Genome-fragment	1.7	0		1	2508	2508	2508	2508	r__Duplodnaviria	k__Heunggongvirae	p__Uroviricota	c__Caudoviricetes	o__	f__	lytic
ELSC_Abe_A3_NODE_108400_length_2508_cov_0.896262	ELSC_Abe_A3_NODE_108400_length_2508_cov_0.896262_3	ELSC_Abe_A3_NODE_108400_length_2508_cov_0.896262	NA	NA	NA	NA	NA	NA	NA	NA	NA	NA	NA	VOG21991	REFSEQ putative tail protein b	2.1e-32	110.7	1	5	1	0	Low-quality	Genome-fragment	1.7	0		1	2508	2508	2508	2508	r__Duplodnaviria	k__Heunggongvirae	p__Uroviricota	c__Caudoviricetes	o__	f__	lytic
ELSC_Abe_A3_NODE_108400_length_2508_cov_0.896262	ELSC_Abe_A3_NODE_108400_length_2508_cov_0.896262_4	ELSC_Abe_A3_NODE_108400_length_2508_cov_0.896262	NA	NA	NA	NA	NA	NA	NA	NA	NA	NA	NA	VOG13841	REFSEQ hypothetical protein	4.1e-20	71.4	0.13	5	1	0	Low-quality	Genome-fragment	1.7	0		1	2508	2508	2508	2508	r__Duplodnaviria	k__Heunggongvirae	p__Uroviricota	c__Caudoviricetes	o__	f__	lytic
ELSC_Abe_A3_NODE_108400_length_2508_cov_0.896262	ELSC_Abe_A3_NODE_108400_length_2508_cov_0.896262_5	ELSC_Abe_A3_NODE_108400_length_2508_cov_0.896262	NA	NA	NA	NA	NA	NA	NA	NA	NA	NA	NA	NA	NA	NA	NA	NA	5	1	0	Low-quality	Genome-fragment	1.7	0		1	2508	2508	2508	2508	r__Duplodnaviria	k__Heunggongvirae	p__Uroviricota	c__Caudoviricetes	o__	f__	lytic
ELSC_Abe_A3_NODE_107580_length_2518_cov_0.836888	ELSC_Abe_A3_NODE_107580_length_2518_cov_0.836888_1	ELSC_Abe_A3_NODE_107580_length_2518_cov_0.836888	NA	NA	NA	NA	NA	NA	NA	NA	NA	NA	NA	NA	NA	NA	NA	NA	6	0	0	Not-determined	Genome-fragment	NA	0	no viral genes detected	1	2518	2518	2518	2518	r__Duplodnaviria	k__Heunggongvirae	p__Uroviricota	c__Caudoviricetes	o__	f__	lytic
ELSC_Abe_A3_NODE_107580_length_2518_cov_0.836888	ELSC_Abe_A3_NODE_107580_length_2518_cov_0.836888_2	ELSC_Abe_A3_NODE_107580_length_2518_cov_0.836888	NA	NA	NA	NA	NA	NA	NA	NA	NA	NA	NA	NA	NA	NA	NA	NA	6	0	0	Not-determined	Genome-fragment	NA	0	no viral genes detected	1	2518	2518	2518	2518	r__Duplodnaviria	k__Heunggongvirae	p__Uroviricota	c__Caudoviricetes	o__	f__	lytic
ELSC_Abe_A3_NODE_107580_length_2518_cov_0.836888	ELSC_Abe_A3_NODE_107580_length_2518_cov_0.836888_3	ELSC_Abe_A3_NODE_107580_length_2518_cov_0.836888	NA	NA	NA	NA	NA	NA	NA	NA	NA	NA	NA	NA	NA	NA	NA	NA	6	0	0	Not-determined	Genome-fragment	NA	0	no viral genes detected	1	2518	2518	2518	2518	r__Duplodnaviria	k__Heunggongvirae	p__Uroviricota	c__Caudoviricetes	o__	f__	lytic
ELSC_Abe_A3_NODE_107580_length_2518_cov_0.836888	ELSC_Abe_A3_NODE_107580_length_2518_cov_0.836888_4	ELSC_Abe_A3_NODE_107580_length_2518_cov_0.836888	K07097	NA	K07097; uncharacterized protein	7.4e-25	89.1	0.26	NA	NA	NA	NA	NA	VOG01164	sp|P28355|RECJ_SALTY Single-stranded-DNA-specific exonuclease RecJ	6.2e-57	192.3	1.67	6	0	0	Not-determined	Genome-fragment	NA	0	no viral genes detected	1	2518	2518	2518	2518	r__Duplodnaviria	k__Heunggongvirae	p__Uroviricota	c__Caudoviricetes	o__	f__	lytic
ELSC_Abe_A3_NODE_107580_length_2518_cov_0.836888	ELSC_Abe_A3_NODE_107580_length_2518_cov_0.836888_5	ELSC_Abe_A3_NODE_107580_length_2518_cov_0.836888	NA	NA	NA	NA	NA	NA	NA	NA	NA	NA	NA	NA	NA	NA	NA	NA	6	0	0	Not-determined	Genome-fragment	NA	0	no viral genes detected	1	2518	2518	2518	2518	r__Duplodnaviria	k__Heunggongvirae	p__Uroviricota	c__Caudoviricetes	o__	f__	lytic
ELSC_Abe_A3_NODE_107580_length_2518_cov_0.836888	ELSC_Abe_A3_NODE_107580_length_2518_cov_0.836888_6	ELSC_Abe_A3_NODE_107580_length_2518_cov_0.836888	NA	NA	NA	NA	NA	NA	NA	NA	NA	NA	NA	NA	NA	NA	NA	NA	6	0	0	Not-determined	Genome-fragment	NA	0	no viral genes detected	1	2518	2518	2518	2518	r__Duplodnaviria	k__Heunggongvirae	p__Uroviricota	c__Caudoviricetes	o__	f__	lytic
ELSC_Abe_A3_NODE_151857_length_2100_cov_1.602636	ELSC_Abe_A3_NODE_151857_length_2100_cov_1.602636_1	ELSC_Abe_A3_NODE_151857_length_2100_cov_1.602636	NA	NA	NA	NA	NA	NA	NA	NA	NA	NA	NA	NA	NA	NA	NA	NA	3	2	0	Low-quality	Genome-fragment	1.12	0		1	2100	2100	2100	2100	r__Duplodnaviria	k__Heunggongvirae	p__Uroviricota	c__Caudoviricetes	o__	f__Straboviridae	lytic
ELSC_Abe_A3_NODE_151857_length_2100_cov_1.602636	ELSC_Abe_A3_NODE_151857_length_2100_cov_1.602636_2	ELSC_Abe_A3_NODE_151857_length_2100_cov_1.602636	NA	NA	NA	NA	NA	NA	PF07068.11	Major capsid protein Gp23	5.1e-97	324.8	1.92	VOG02877	sp|P04535|CAPSH_BPT4 Major capsid protein	6.4e-153	509	10	3	2	0	Low-quality	Genome-fragment	1.12	0		1	2100	2100	2100	2100	r__Duplodnaviria	k__Heunggongvirae	p__Uroviricota	c__Caudoviricetes	o__	f__Straboviridae	lytic
ELSC_Abe_A3_NODE_151857_length_2100_cov_1.602636	ELSC_Abe_A3_NODE_151857_length_2100_cov_1.602636_3	ELSC_Abe_A3_NODE_151857_length_2100_cov_1.602636	NA	NA	NA	NA	NA	NA	NA	NA	NA	NA	NA	VOG01880	sp|Q9ZXI1|SCAF_BPAR1 Capsid assembly scaffolding protein	2e-43	147.7	9.33	3	2	0	Low-quality	Genome-fragment	1.12	0		1	2100	2100	2100	2100	r__Duplodnaviria	k__Heunggongvirae	p__Uroviricota	c__Caudoviricetes	o__	f__Straboviridae	lytic
ELSC_Abe_A3_NODE_151857_length_2100_cov_1.602636	ELSC_Abe_A3_NODE_151857_length_2100_cov_1.602636_4	ELSC_Abe_A3_NODE_151857_length_2100_cov_1.602636	NA	NA	NA	NA	NA	NA	NA	NA	NA	NA	NA	NA	NA	NA	NA	NA	3	2	0	Low-quality	Genome-fragment	1.12	0		1	2100	2100	2100	2100	r__Duplodnaviria	k__Heunggongvirae	p__Uroviricota	c__Caudoviricetes	o__	f__Straboviridae	lytic
ELSC_Abe_A3_NODE_124252_length_2333_cov_1.321396	ELSC_Abe_A3_NODE_124252_length_2333_cov_1.321396_1	ELSC_Abe_A3_NODE_124252_length_2333_cov_1.321396	NA	NA	NA	NA	NA	NA	NA	NA	NA	NA	NA	NA	NA	NA	NA	NA	7	1	1	Low-quality	Genome-fragment	3.4	7.54		1	2333	2333	2333	2333	r__Duplodnaviria	k__Heunggongvirae	p__Uroviricota	c__Caudoviricetes	o__	f__	lytic
ELSC_Abe_A3_NODE_124252_length_2333_cov_1.321396	ELSC_Abe_A3_NODE_124252_length_2333_cov_1.321396_2	ELSC_Abe_A3_NODE_124252_length_2333_cov_1.321396	NA	NA	NA	NA	NA	NA	NA	NA	NA	NA	NA	NA	NA	NA	NA	NA	7	1	1	Low-quality	Genome-fragment	3.4	7.54		1	2333	2333	2333	2333	r__Duplodnaviria	k__Heunggongvirae	p__Uroviricota	c__Caudoviricetes	o__	f__	lytic
ELSC_Abe_A3_NODE_124252_length_2333_cov_1.321396	ELSC_Abe_A3_NODE_124252_length_2333_cov_1.321396_3	ELSC_Abe_A3_NODE_124252_length_2333_cov_1.321396	NA	NA	NA	NA	NA	NA	NA	NA	NA	NA	NA	NA	NA	NA	NA	NA	7	1	1	Low-quality	Genome-fragment	3.4	7.54		1	2333	2333	2333	2333	r__Duplodnaviria	k__Heunggongvirae	p__Uroviricota	c__Caudoviricetes	o__	f__	lytic
ELSC_Abe_A3_NODE_124252_length_2333_cov_1.321396	ELSC_Abe_A3_NODE_124252_length_2333_cov_1.321396_4	ELSC_Abe_A3_NODE_124252_length_2333_cov_1.321396	K07474	NA	xtmA; phage terminase small subunit	4.4e-17	64	2.24	PF03592.16	Terminase small subunit	5.9e-15	55	2.02	VOG02869	sp|P68928|TERS_BPSF6 Terminase small subunit	4.4e-17	62.2	6.92	7	1	1	Low-quality	Genome-fragment	3.4	7.54		1	2333	2333	2333	2333	r__Duplodnaviria	k__Heunggongvirae	p__Uroviricota	c__Caudoviricetes	o__	f__	lytic
ELSC_Abe_A3_NODE_124252_length_2333_cov_1.321396	ELSC_Abe_A3_NODE_124252_length_2333_cov_1.321396_5	ELSC_Abe_A3_NODE_124252_length_2333_cov_1.321396	K15773	NA	hipB; HTH-type transcriptional regulator / antitoxin HipB	1.1e-11	45.6	0.2	PF01381.22	Helix-turn-helix	6.2e-16	57.3	5.99	VOG00004	sp|P51704|RPC1_BPHC1 Repressor protein CI	3.4e-14	51.8	10	7	1	1	Low-quality	Genome-fragment	3.4	7.54		1	2333	2333	2333	2333	r__Duplodnaviria	k__Heunggongvirae	p__Uroviricota	c__Caudoviricetes	o__	f__	lytic
ELSC_Abe_A3_NODE_124252_length_2333_cov_1.321396	ELSC_Abe_A3_NODE_124252_length_2333_cov_1.321396_6	ELSC_Abe_A3_NODE_124252_length_2333_cov_1.321396	K06218	NA	relE, stbE; mRNA interferase RelE/StbE	5.3e-13	50.9	0.31	NA	NA	NA	NA	NA	VOG12122	REFSEQ hypothetical protein	1.5e-12	46.6	0.86	7	1	1	Low-quality	Genome-fragment	3.4	7.54		1	2333	2333	2333	2333	r__Duplodnaviria	k__Heunggongvirae	p__Uroviricota	c__Caudoviricetes	o__	f__	lytic
ELSC_Abe_A3_NODE_124252_length_2333_cov_1.321396	ELSC_Abe_A3_NODE_124252_length_2333_cov_1.321396_7	ELSC_Abe_A3_NODE_124252_length_2333_cov_1.321396	NA	NA	NA	NA	NA	NA	NA	NA	NA	NA	NA	NA	NA	NA	NA	NA	7	1	1	Low-quality	Genome-fragment	3.4	7.54		1	2333	2333	2333	2333	r__Duplodnaviria	k__Heunggongvirae	p__Uroviricota	c__Caudoviricetes	o__	f__	lytic
ELSC_Abe_A3_NODE_75832_length_3011_cov_1.400139	ELSC_Abe_A3_NODE_75832_length_3011_cov_1.400139_1	ELSC_Abe_A3_NODE_75832_length_3011_cov_1.400139	NA	NA	NA	NA	NA	NA	NA	NA	NA	NA	NA	NA	NA	NA	NA	NA	4	1	0	Low-quality	Genome-fragment	3.21	0		1	3011	3011	3011	3011	r__Duplodnaviria	k__Heunggongvirae	p__Uroviricota	c__Caudoviricetes	o__	f__	lytic
ELSC_Abe_A3_NODE_75832_length_3011_cov_1.400139	ELSC_Abe_A3_NODE_75832_length_3011_cov_1.400139_2	ELSC_Abe_A3_NODE_75832_length_3011_cov_1.400139	NA	NA	NA	NA	NA	NA	NA	NA	NA	NA	NA	VOG00199	REFSEQ hypothetical protein	5.1e-16	57.2	0.76	4	1	0	Low-quality	Genome-fragment	3.21	0		1	3011	3011	3011	3011	r__Duplodnaviria	k__Heunggongvirae	p__Uroviricota	c__Caudoviricetes	o__	f__	lytic
ELSC_Abe_A3_NODE_75832_length_3011_cov_1.400139	ELSC_Abe_A3_NODE_75832_length_3011_cov_1.400139_3	ELSC_Abe_A3_NODE_75832_length_3011_cov_1.400139	NA	NA	NA	NA	NA	NA	NA	NA	NA	NA	NA	VOG01972	REFSEQ hypothetical protein	1.6e-25	88.1	0.17	4	1	0	Low-quality	Genome-fragment	3.21	0		1	3011	3011	3011	3011	r__Duplodnaviria	k__Heunggongvirae	p__Uroviricota	c__Caudoviricetes	o__	f__	lytic
ELSC_Abe_A3_NODE_75832_length_3011_cov_1.400139	ELSC_Abe_A3_NODE_75832_length_3011_cov_1.400139_4	ELSC_Abe_A3_NODE_75832_length_3011_cov_1.400139	NA	NA	NA	NA	NA	NA	PF10983.8	Protein of unknown function (DUF2793)	3.8e-32	109.1	0.29	VOG02706	REFSEQ ribonuclease III	6e-42	142.9	0.41	4	1	0	Low-quality	Genome-fragment	3.21	0		1	3011	3011	3011	3011	r__Duplodnaviria	k__Heunggongvirae	p__Uroviricota	c__Caudoviricetes	o__	f__	lytic
ELSC_Abe_A3_NODE_207713_length_1778_cov_5.044216	ELSC_Abe_A3_NODE_207713_length_1778_cov_5.044216_1	ELSC_Abe_A3_NODE_207713_length_1778_cov_5.044216	NA	NA	NA	NA	NA	NA	NA	NA	NA	NA	NA	VOG00137	sp|P03766|Y290_LAMBD Uncharacterized nin region protein ORF290	2e-14	52.9	3.44	4	0	0	Low-quality	Genome-fragment	2.72	0	no viral genes detected	1	1778	1778	1778	1778	r__Duplodnaviria	k__Heunggongvirae	p__Uroviricota	c__Caudoviricetes	o__	f__	lytic
ELSC_Abe_A3_NODE_207713_length_1778_cov_5.044216	ELSC_Abe_A3_NODE_207713_length_1778_cov_5.044216_2	ELSC_Abe_A3_NODE_207713_length_1778_cov_5.044216	NA	NA	NA	NA	NA	NA	NA	NA	NA	NA	NA	NA	NA	NA	NA	NA	4	0	0	Low-quality	Genome-fragment	2.72	0	no viral genes detected	1	1778	1778	1778	1778	r__Duplodnaviria	k__Heunggongvirae	p__Uroviricota	c__Caudoviricetes	o__	f__	lytic
ELSC_Abe_A3_NODE_207713_length_1778_cov_5.044216	ELSC_Abe_A3_NODE_207713_length_1778_cov_5.044216_3	ELSC_Abe_A3_NODE_207713_length_1778_cov_5.044216	NA	NA	NA	NA	NA	NA	NA	NA	NA	NA	NA	NA	NA	NA	NA	NA	4	0	0	Low-quality	Genome-fragment	2.72	0	no viral genes detected	1	1778	1778	1778	1778	r__Duplodnaviria	k__Heunggongvirae	p__Uroviricota	c__Caudoviricetes	o__	f__	lytic
ELSC_Abe_A3_NODE_207713_length_1778_cov_5.044216	ELSC_Abe_A3_NODE_207713_length_1778_cov_5.044216_4	ELSC_Abe_A3_NODE_207713_length_1778_cov_5.044216	NA	NA	NA	NA	NA	NA	NA	NA	NA	NA	NA	NA	NA	NA	NA	NA	4	0	0	Low-quality	Genome-fragment	2.72	0	no viral genes detected	1	1778	1778	1778	1778	r__Duplodnaviria	k__Heunggongvirae	p__Uroviricota	c__Caudoviricetes	o__	f__	lytic
ELSC_Abe_A3_NODE_279595_length_1514_cov_1.488825	ELSC_Abe_A3_NODE_279595_length_1514_cov_1.488825_1	ELSC_Abe_A3_NODE_279595_length_1514_cov_1.488825	NA	NA	NA	NA	NA	NA	NA	NA	NA	NA	NA	NA	NA	NA	NA	NA	4	1	0	Low-quality	Genome-fragment	2.31	0		1	1514	1514	1514	1514	r__Duplodnaviria	k__Heunggongvirae	p__Uroviricota	c__Caudoviricetes	o__	f__	lytic
ELSC_Abe_A3_NODE_279595_length_1514_cov_1.488825	ELSC_Abe_A3_NODE_279595_length_1514_cov_1.488825_2	ELSC_Abe_A3_NODE_279595_length_1514_cov_1.488825	NA	NA	NA	NA	NA	NA	NA	NA	NA	NA	NA	VOG00399	sp|Q9T1Q4|VP44_BPAPS Putative nuclease p44	7.6e-13	47.4	10	4	1	0	Low-quality	Genome-fragment	2.31	0		1	1514	1514	1514	1514	r__Duplodnaviria	k__Heunggongvirae	p__Uroviricota	c__Caudoviricetes	o__	f__	lytic
ELSC_Abe_A3_NODE_279595_length_1514_cov_1.488825	ELSC_Abe_A3_NODE_279595_length_1514_cov_1.488825_3	ELSC_Abe_A3_NODE_279595_length_1514_cov_1.488825	K08640	NA	E3.4.17.14; zinc D-Ala-D-Ala carboxypeptidase [EC:3.4.17.14]	5.7e-14	53	1.65	PF08291.11	Peptidase M15	5.5e-14	51.3	1.32	VOG00542	REFSEQ hypothetical protein	8.5e-14	50.2	4.28	4	1	0	Low-quality	Genome-fragment	2.31	0		1	1514	1514	1514	1514	r__Duplodnaviria	k__Heunggongvirae	p__Uroviricota	c__Caudoviricetes	o__	f__	lytic
ELSC_Abe_A3_NODE_279595_length_1514_cov_1.488825	ELSC_Abe_A3_NODE_279595_length_1514_cov_1.488825_4	ELSC_Abe_A3_NODE_279595_length_1514_cov_1.488825	NA	NA	NA	NA	NA	NA	NA	NA	NA	NA	NA	NA	NA	NA	NA	NA	4	1	0	Low-quality	Genome-fragment	2.31	0		1	1514	1514	1514	1514	r__Duplodnaviria	k__Heunggongvirae	p__Uroviricota	c__Caudoviricetes	o__	f__	lytic
ELSC_Abe_A3_NODE_43827_length_3958_cov_0.849909	ELSC_Abe_A3_NODE_43827_length_3958_cov_0.849909_1	ELSC_Abe_A3_NODE_43827_length_3958_cov_0.849909	K07319	NA	yhdJ; adenine-specific DNA-methyltransferase [EC:2.1.1.72]	9.4e-11	42.6	1.09	NA	NA	NA	NA	NA	VOG00102	sp|P29538|MTH1_HAEPA Modification methylase HpaI	1.7e-15	55.9	10	5	1	0	Low-quality	Genome-fragment	6.18	0		1	3958	3958	3958	3958	r__Duplodnaviria	k__Heunggongvirae	p__Uroviricota	c__Caudoviricetes	o__	f__	lytic
ELSC_Abe_A3_NODE_43827_length_3958_cov_0.849909	ELSC_Abe_A3_NODE_43827_length_3958_cov_0.849909_2	ELSC_Abe_A3_NODE_43827_length_3958_cov_0.849909	NA	NA	NA	NA	NA	NA	NA	NA	NA	NA	NA	VOG00698	REFSEQ terminase large subunit	3.8e-22	77.6	5.49	5	1	0	Low-quality	Genome-fragment	6.18	0		1	3958	3958	3958	3958	r__Duplodnaviria	k__Heunggongvirae	p__Uroviricota	c__Caudoviricetes	o__	f__	lytic
ELSC_Abe_A3_NODE_43827_length_3958_cov_0.849909	ELSC_Abe_A3_NODE_43827_length_3958_cov_0.849909_3	ELSC_Abe_A3_NODE_43827_length_3958_cov_0.849909	NA	NA	NA	NA	NA	NA	NA	NA	NA	NA	NA	NA	NA	NA	NA	NA	5	1	0	Low-quality	Genome-fragment	6.18	0		1	3958	3958	3958	3958	r__Duplodnaviria	k__Heunggongvirae	p__Uroviricota	c__Caudoviricetes	o__	f__	lytic
ELSC_Abe_A3_NODE_43827_length_3958_cov_0.849909	ELSC_Abe_A3_NODE_43827_length_3958_cov_0.849909_4	ELSC_Abe_A3_NODE_43827_length_3958_cov_0.849909	NA	NA	NA	NA	NA	NA	NA	NA	NA	NA	NA	NA	NA	NA	NA	NA	5	1	0	Low-quality	Genome-fragment	6.18	0		1	3958	3958	3958	3958	r__Duplodnaviria	k__Heunggongvirae	p__Uroviricota	c__Caudoviricetes	o__	f__	lytic
ELSC_Abe_A3_NODE_43827_length_3958_cov_0.849909	ELSC_Abe_A3_NODE_43827_length_3958_cov_0.849909_5	ELSC_Abe_A3_NODE_43827_length_3958_cov_0.849909	NA	NA	NA	NA	NA	NA	NA	NA	NA	NA	NA	NA	NA	NA	NA	NA	5	1	0	Low-quality	Genome-fragment	6.18	0		1	3958	3958	3958	3958	r__Duplodnaviria	k__Heunggongvirae	p__Uroviricota	c__Caudoviricetes	o__	f__	lytic
ELSC_Abe_A3_NODE_443550_length_1176_cov_1.068637	ELSC_Abe_A3_NODE_443550_length_1176_cov_1.068637_1	ELSC_Abe_A3_NODE_443550_length_1176_cov_1.068637	NA	NA	NA	NA	NA	NA	NA	NA	NA	NA	NA	NA	NA	NA	NA	NA	4	1	0	Low-quality	Genome-fragment	1.19	0		1	1176	1176	1176	1176	r__Duplodnaviria	k__Heunggongvirae	p__Uroviricota	c__Caudoviricetes	o__	f__	lytic
ELSC_Abe_A3_NODE_443550_length_1176_cov_1.068637	ELSC_Abe_A3_NODE_443550_length_1176_cov_1.068637_2	ELSC_Abe_A3_NODE_443550_length_1176_cov_1.068637	NA	NA	NA	NA	NA	NA	NA	NA	NA	NA	NA	NA	NA	NA	NA	NA	4	1	0	Low-quality	Genome-fragment	1.19	0		1	1176	1176	1176	1176	r__Duplodnaviria	k__Heunggongvirae	p__Uroviricota	c__Caudoviricetes	o__	f__	lytic
ELSC_Abe_A3_NODE_443550_length_1176_cov_1.068637	ELSC_Abe_A3_NODE_443550_length_1176_cov_1.068637_3	ELSC_Abe_A3_NODE_443550_length_1176_cov_1.068637	NA	NA	NA	NA	NA	NA	NA	NA	NA	NA	NA	VOG02426	REFSEQ hypothetical protein	9.1e-21	73.1	0.51	4	1	0	Low-quality	Genome-fragment	1.19	0		1	1176	1176	1176	1176	r__Duplodnaviria	k__Heunggongvirae	p__Uroviricota	c__Caudoviricetes	o__	f__	lytic
ELSC_Abe_A3_NODE_443550_length_1176_cov_1.068637	ELSC_Abe_A3_NODE_443550_length_1176_cov_1.068637_4	ELSC_Abe_A3_NODE_443550_length_1176_cov_1.068637	NA	NA	NA	NA	NA	NA	NA	NA	NA	NA	NA	NA	NA	NA	NA	NA	4	1	0	Low-quality	Genome-fragment	1.19	0		1	1176	1176	1176	1176	r__Duplodnaviria	k__Heunggongvirae	p__Uroviricota	c__Caudoviricetes	o__	f__	lytic
ELSC_Abe_A3_NODE_263560_length_1564_cov_0.299930	ELSC_Abe_A3_NODE_263560_length_1564_cov_0.299930_1	ELSC_Abe_A3_NODE_263560_length_1564_cov_0.299930	NA	NA	NA	NA	NA	NA	NA	NA	NA	NA	NA	NA	NA	NA	NA	NA	4	1	0	Low-quality	Genome-fragment	1.35	0		1	1564	1564	1564	1564	r__Duplodnaviria	k__Heunggongvirae	p__Uroviricota	c__Caudoviricetes	o__	f__	lytic
ELSC_Abe_A3_NODE_263560_length_1564_cov_0.299930	ELSC_Abe_A3_NODE_263560_length_1564_cov_0.299930_2	ELSC_Abe_A3_NODE_263560_length_1564_cov_0.299930	NA	NA	NA	NA	NA	NA	NA	NA	NA	NA	NA	NA	NA	NA	NA	NA	4	1	0	Low-quality	Genome-fragment	1.35	0		1	1564	1564	1564	1564	r__Duplodnaviria	k__Heunggongvirae	p__Uroviricota	c__Caudoviricetes	o__	f__	lytic
ELSC_Abe_A3_NODE_263560_length_1564_cov_0.299930	ELSC_Abe_A3_NODE_263560_length_1564_cov_0.299930_3	ELSC_Abe_A3_NODE_263560_length_1564_cov_0.299930	NA	NA	NA	NA	NA	NA	PF05708.12	Permuted papain-like amidase enzyme, YaeF/YiiX, C92 family	1.9e-11	43.4	0.04	VOG01925	sp|Q5UQV2|YR372_MIMIV Uncharacterized protein R372	7.7e-20	70.3	1.06	4	1	0	Low-quality	Genome-fragment	1.35	0		1	1564	1564	1564	1564	r__Duplodnaviria	k__Heunggongvirae	p__Uroviricota	c__Caudoviricetes	o__	f__	lytic
ELSC_Abe_A3_NODE_263560_length_1564_cov_0.299930	ELSC_Abe_A3_NODE_263560_length_1564_cov_0.299930_4	ELSC_Abe_A3_NODE_263560_length_1564_cov_0.299930	NA	NA	NA	NA	NA	NA	NA	NA	NA	NA	NA	NA	NA	NA	NA	NA	4	1	0	Low-quality	Genome-fragment	1.35	0		1	1564	1564	1564	1564	r__Duplodnaviria	k__Heunggongvirae	p__Uroviricota	c__Caudoviricetes	o__	f__	lytic
ELSC_Abe_A3_NODE_22087_length_5517_cov_2.504824	ELSC_Abe_A3_NODE_22087_length_5517_cov_2.504824_1	ELSC_Abe_A3_NODE_22087_length_5517_cov_2.504824	NA	NA	NA	NA	NA	NA	NA	NA	NA	NA	NA	NA	NA	NA	NA	NA	7	1	0	Low-quality	Genome-fragment	3.08	0		1	5517	5517	5517	5517	r__Duplodnaviria	k__Heunggongvirae	p__Uroviricota	c__Caudoviricetes	o__	f__	lytic
ELSC_Abe_A3_NODE_22087_length_5517_cov_2.504824	ELSC_Abe_A3_NODE_22087_length_5517_cov_2.504824_2	ELSC_Abe_A3_NODE_22087_length_5517_cov_2.504824	NA	NA	NA	NA	NA	NA	PF13392.6	HNH endonuclease	1.1e-12	46.6	7.58	VOG00013	sp|P03795|Y28_BPT7 Protein 2.8	2.9e-22	78.5	10	7	1	0	Low-quality	Genome-fragment	3.08	0		1	5517	5517	5517	5517	r__Duplodnaviria	k__Heunggongvirae	p__Uroviricota	c__Caudoviricetes	o__	f__	lytic
ELSC_Abe_A3_NODE_22087_length_5517_cov_2.504824	ELSC_Abe_A3_NODE_22087_length_5517_cov_2.504824_3	ELSC_Abe_A3_NODE_22087_length_5517_cov_2.504824	NA	NA	NA	NA	NA	NA	NA	NA	NA	NA	NA	NA	NA	NA	NA	NA	7	1	0	Low-quality	Genome-fragment	3.08	0		1	5517	5517	5517	5517	r__Duplodnaviria	k__Heunggongvirae	p__Uroviricota	c__Caudoviricetes	o__	f__	lytic
ELSC_Abe_A3_NODE_22087_length_5517_cov_2.504824	ELSC_Abe_A3_NODE_22087_length_5517_cov_2.504824_4	ELSC_Abe_A3_NODE_22087_length_5517_cov_2.504824	NA	NA	NA	NA	NA	NA	NA	NA	NA	NA	NA	NA	NA	NA	NA	NA	7	1	0	Low-quality	Genome-fragment	3.08	0		1	5517	5517	5517	5517	r__Duplodnaviria	k__Heunggongvirae	p__Uroviricota	c__Caudoviricetes	o__	f__	lytic
ELSC_Abe_A3_NODE_22087_length_5517_cov_2.504824	ELSC_Abe_A3_NODE_22087_length_5517_cov_2.504824_5	ELSC_Abe_A3_NODE_22087_length_5517_cov_2.504824	NA	NA	NA	NA	NA	NA	NA	NA	NA	NA	NA	NA	NA	NA	NA	NA	7	1	0	Low-quality	Genome-fragment	3.08	0		1	5517	5517	5517	5517	r__Duplodnaviria	k__Heunggongvirae	p__Uroviricota	c__Caudoviricetes	o__	f__	lytic
ELSC_Abe_A3_NODE_22087_length_5517_cov_2.504824	ELSC_Abe_A3_NODE_22087_length_5517_cov_2.504824_6	ELSC_Abe_A3_NODE_22087_length_5517_cov_2.504824	NA	NA	NA	NA	NA	NA	NA	NA	NA	NA	NA	NA	NA	NA	NA	NA	7	1	0	Low-quality	Genome-fragment	3.08	0		1	5517	5517	5517	5517	r__Duplodnaviria	k__Heunggongvirae	p__Uroviricota	c__Caudoviricetes	o__	f__	lytic
ELSC_Abe_A3_NODE_22087_length_5517_cov_2.504824	ELSC_Abe_A3_NODE_22087_length_5517_cov_2.504824_7	ELSC_Abe_A3_NODE_22087_length_5517_cov_2.504824	NA	NA	NA	NA	NA	NA	NA	NA	NA	NA	NA	NA	NA	NA	NA	NA	7	1	0	Low-quality	Genome-fragment	3.08	0		1	5517	5517	5517	5517	r__Duplodnaviria	k__Heunggongvirae	p__Uroviricota	c__Caudoviricetes	o__	f__	lytic
ELSC_Abe_A3_NODE_14073_length_6820_cov_1.522038	ELSC_Abe_A3_NODE_14073_length_6820_cov_1.522038_1	ELSC_Abe_A3_NODE_14073_length_6820_cov_1.522038	NA	NA	NA	NA	NA	NA	NA	NA	NA	NA	NA	NA	NA	NA	NA	NA	11	1	1	Low-quality	Genome-fragment	3.62	0		1	6820	6820	6820	6820	r__Duplodnaviria	k__Heunggongvirae	p__Uroviricota	c__Caudoviricetes	o__	f__	lytic
ELSC_Abe_A3_NODE_14073_length_6820_cov_1.522038	ELSC_Abe_A3_NODE_14073_length_6820_cov_1.522038_2	ELSC_Abe_A3_NODE_14073_length_6820_cov_1.522038	NA	NA	NA	NA	NA	NA	NA	NA	NA	NA	NA	NA	NA	NA	NA	NA	11	1	1	Low-quality	Genome-fragment	3.62	0		1	6820	6820	6820	6820	r__Duplodnaviria	k__Heunggongvirae	p__Uroviricota	c__Caudoviricetes	o__	f__	lytic
ELSC_Abe_A3_NODE_14073_length_6820_cov_1.522038	ELSC_Abe_A3_NODE_14073_length_6820_cov_1.522038_3	ELSC_Abe_A3_NODE_14073_length_6820_cov_1.522038	NA	NA	NA	NA	NA	NA	NA	NA	NA	NA	NA	NA	NA	NA	NA	NA	11	1	1	Low-quality	Genome-fragment	3.62	0		1	6820	6820	6820	6820	r__Duplodnaviria	k__Heunggongvirae	p__Uroviricota	c__Caudoviricetes	o__	f__	lytic
ELSC_Abe_A3_NODE_14073_length_6820_cov_1.522038	ELSC_Abe_A3_NODE_14073_length_6820_cov_1.522038_4	ELSC_Abe_A3_NODE_14073_length_6820_cov_1.522038	K01933	AMG	purM; phosphoribosylformylglycinamidine cyclo-ligase [EC:6.3.3.1]	7.3e-115	385.9	0.2	PF02769.22	AIR synthase related protein, C-terminal domain	8.2e-23	80.3	0.2	VOG11818	sp|Q3AMJ2|PUR5_SYNSC Phosphoribosylformylglycinamidine cyclo-ligase	6e-62	208.3	1.65	11	1	1	Low-quality	Genome-fragment	3.62	0		1	6820	6820	6820	6820	r__Duplodnaviria	k__Heunggongvirae	p__Uroviricota	c__Caudoviricetes	o__	f__	lytic
ELSC_Abe_A3_NODE_14073_length_6820_cov_1.522038	ELSC_Abe_A3_NODE_14073_length_6820_cov_1.522038_5	ELSC_Abe_A3_NODE_14073_length_6820_cov_1.522038	NA	NA	NA	NA	NA	NA	NA	NA	NA	NA	NA	NA	NA	NA	NA	NA	11	1	1	Low-quality	Genome-fragment	3.62	0		1	6820	6820	6820	6820	r__Duplodnaviria	k__Heunggongvirae	p__Uroviricota	c__Caudoviricetes	o__	f__	lytic
ELSC_Abe_A3_NODE_14073_length_6820_cov_1.522038	ELSC_Abe_A3_NODE_14073_length_6820_cov_1.522038_6	ELSC_Abe_A3_NODE_14073_length_6820_cov_1.522038	K10747	NA	LIG1; DNA ligase 1 [EC:6.5.1.1 6.5.1.6 6.5.1.7]	2e-34	120.9	4.71	PF14743.6	DNA ligase OB-like domain	9.5e-14	50.3	0.37	VOG00079	sp|P00970|DNLI_BPT4 DNA ligase	4.8e-47	159.7	10	11	1	1	Low-quality	Genome-fragment	3.62	0		1	6820	6820	6820	6820	r__Duplodnaviria	k__Heunggongvirae	p__Uroviricota	c__Caudoviricetes	o__	f__	lytic
ELSC_Abe_A3_NODE_14073_length_6820_cov_1.522038	ELSC_Abe_A3_NODE_14073_length_6820_cov_1.522038_7	ELSC_Abe_A3_NODE_14073_length_6820_cov_1.522038	K16011	AMG	algA, xanB, rfbA, wbpW, pslB; mannose-1-phosphate guanylyltransferase / mannose-6-phosphate isomerase [EC:2.7.7.13 5.3.1.8]	3.4e-39	135.9	0.04	PF01050.18	Mannose-6-phosphate isomerase	2.9e-43	146.4	0.04	NA	NA	NA	NA	NA	11	1	1	Low-quality	Genome-fragment	3.62	0		1	6820	6820	6820	6820	r__Duplodnaviria	k__Heunggongvirae	p__Uroviricota	c__Caudoviricetes	o__	f__	lytic
ELSC_Abe_A3_NODE_14073_length_6820_cov_1.522038	ELSC_Abe_A3_NODE_14073_length_6820_cov_1.522038_8	ELSC_Abe_A3_NODE_14073_length_6820_cov_1.522038	NA	NA	NA	NA	NA	NA	NA	NA	NA	NA	NA	NA	NA	NA	NA	NA	11	1	1	Low-quality	Genome-fragment	3.62	0		1	6820	6820	6820	6820	r__Duplodnaviria	k__Heunggongvirae	p__Uroviricota	c__Caudoviricetes	o__	f__	lytic
ELSC_Abe_A3_NODE_14073_length_6820_cov_1.522038	ELSC_Abe_A3_NODE_14073_length_6820_cov_1.522038_9	ELSC_Abe_A3_NODE_14073_length_6820_cov_1.522038	NA	NA	NA	NA	NA	NA	NA	NA	NA	NA	NA	NA	NA	NA	NA	NA	11	1	1	Low-quality	Genome-fragment	3.62	0		1	6820	6820	6820	6820	r__Duplodnaviria	k__Heunggongvirae	p__Uroviricota	c__Caudoviricetes	o__	f__	lytic
ELSC_Abe_A3_NODE_14073_length_6820_cov_1.522038	ELSC_Abe_A3_NODE_14073_length_6820_cov_1.522038_10	ELSC_Abe_A3_NODE_14073_length_6820_cov_1.522038	NA	NA	NA	NA	NA	NA	NA	NA	NA	NA	NA	NA	NA	NA	NA	NA	11	1	1	Low-quality	Genome-fragment	3.62	0		1	6820	6820	6820	6820	r__Duplodnaviria	k__Heunggongvirae	p__Uroviricota	c__Caudoviricetes	o__	f__	lytic
ELSC_Abe_A3_NODE_14073_length_6820_cov_1.522038	ELSC_Abe_A3_NODE_14073_length_6820_cov_1.522038_11	ELSC_Abe_A3_NODE_14073_length_6820_cov_1.522038	NA	NA	NA	NA	NA	NA	NA	NA	NA	NA	NA	NA	NA	NA	NA	NA	11	1	1	Low-quality	Genome-fragment	3.62	0		1	6820	6820	6820	6820	r__Duplodnaviria	k__Heunggongvirae	p__Uroviricota	c__Caudoviricetes	o__	f__	lytic
ELSC_Abe_A3_NODE_28960_length_4834_cov_5.103463	ELSC_Abe_A3_NODE_28960_length_4834_cov_5.103463_1	ELSC_Abe_A3_NODE_28960_length_4834_cov_5.103463	NA	NA	NA	NA	NA	NA	NA	NA	NA	NA	NA	NA	NA	NA	NA	NA	10	1	0	Low-quality	Genome-fragment	4.23	0		1	4834	4834	4834	4834	r__Duplodnaviria	k__Heunggongvirae	p__Uroviricota	c__Caudoviricetes	o__	f__	lytic
ELSC_Abe_A3_NODE_28960_length_4834_cov_5.103463	ELSC_Abe_A3_NODE_28960_length_4834_cov_5.103463_2	ELSC_Abe_A3_NODE_28960_length_4834_cov_5.103463	NA	NA	NA	NA	NA	NA	NA	NA	NA	NA	NA	NA	NA	NA	NA	NA	10	1	0	Low-quality	Genome-fragment	4.23	0		1	4834	4834	4834	4834	r__Duplodnaviria	k__Heunggongvirae	p__Uroviricota	c__Caudoviricetes	o__	f__	lytic
ELSC_Abe_A3_NODE_28960_length_4834_cov_5.103463	ELSC_Abe_A3_NODE_28960_length_4834_cov_5.103463_3	ELSC_Abe_A3_NODE_28960_length_4834_cov_5.103463	K21528	NA	gin; serine recombinase [EC:3.1.22.- 6.5.1.-]	1.7e-64	217.8	0.33	PF00239.21	Resolvase, N terminal domain	4.3e-49	165.5	3.05	VOG00520	sp|P03015|GIN_BPMU Serine recombinase gin	8.2e-44	149.2	10	10	1	0	Low-quality	Genome-fragment	4.23	0		1	4834	4834	4834	4834	r__Duplodnaviria	k__Heunggongvirae	p__Uroviricota	c__Caudoviricetes	o__	f__	lytic
ELSC_Abe_A3_NODE_28960_length_4834_cov_5.103463	ELSC_Abe_A3_NODE_28960_length_4834_cov_5.103463_4	ELSC_Abe_A3_NODE_28960_length_4834_cov_5.103463	NA	NA	NA	NA	NA	NA	NA	NA	NA	NA	NA	NA	NA	NA	NA	NA	10	1	0	Low-quality	Genome-fragment	4.23	0		1	4834	4834	4834	4834	r__Duplodnaviria	k__Heunggongvirae	p__Uroviricota	c__Caudoviricetes	o__	f__	lytic
ELSC_Abe_A3_NODE_28960_length_4834_cov_5.103463	ELSC_Abe_A3_NODE_28960_length_4834_cov_5.103463_5	ELSC_Abe_A3_NODE_28960_length_4834_cov_5.103463	NA	NA	NA	NA	NA	NA	PF13479.6	AAA domain	3.1e-22	78.4	2.7	VOG01757	REFSEQ AAA ATPase	4.3e-73	245.6	1.73	10	1	0	Low-quality	Genome-fragment	4.23	0		1	4834	4834	4834	4834	r__Duplodnaviria	k__Heunggongvirae	p__Uroviricota	c__Caudoviricetes	o__	f__	lytic
ELSC_Abe_A3_NODE_28960_length_4834_cov_5.103463	ELSC_Abe_A3_NODE_28960_length_4834_cov_5.103463_6	ELSC_Abe_A3_NODE_28960_length_4834_cov_5.103463	NA	NA	NA	NA	NA	NA	NA	NA	NA	NA	NA	VOG01196	sp|Q8QL42|Y207_SIRV1 Uncharacterized protein 207	2.1e-12	46	2.99	10	1	0	Low-quality	Genome-fragment	4.23	0		1	4834	4834	4834	4834	r__Duplodnaviria	k__Heunggongvirae	p__Uroviricota	c__Caudoviricetes	o__	f__	lytic
ELSC_Abe_A3_NODE_28960_length_4834_cov_5.103463	ELSC_Abe_A3_NODE_28960_length_4834_cov_5.103463_7	ELSC_Abe_A3_NODE_28960_length_4834_cov_5.103463	NA	NA	NA	NA	NA	NA	NA	NA	NA	NA	NA	NA	NA	NA	NA	NA	10	1	0	Low-quality	Genome-fragment	4.23	0		1	4834	4834	4834	4834	r__Duplodnaviria	k__Heunggongvirae	p__Uroviricota	c__Caudoviricetes	o__	f__	lytic
ELSC_Abe_A3_NODE_28960_length_4834_cov_5.103463	ELSC_Abe_A3_NODE_28960_length_4834_cov_5.103463_8	ELSC_Abe_A3_NODE_28960_length_4834_cov_5.103463	NA	NA	NA	NA	NA	NA	NA	NA	NA	NA	NA	NA	NA	NA	NA	NA	10	1	0	Low-quality	Genome-fragment	4.23	0		1	4834	4834	4834	4834	r__Duplodnaviria	k__Heunggongvirae	p__Uroviricota	c__Caudoviricetes	o__	f__	lytic
ELSC_Abe_A3_NODE_28960_length_4834_cov_5.103463	ELSC_Abe_A3_NODE_28960_length_4834_cov_5.103463_9	ELSC_Abe_A3_NODE_28960_length_4834_cov_5.103463	NA	NA	NA	NA	NA	NA	NA	NA	NA	NA	NA	NA	NA	NA	NA	NA	10	1	0	Low-quality	Genome-fragment	4.23	0		1	4834	4834	4834	4834	r__Duplodnaviria	k__Heunggongvirae	p__Uroviricota	c__Caudoviricetes	o__	f__	lytic
ELSC_Abe_A3_NODE_28960_length_4834_cov_5.103463	ELSC_Abe_A3_NODE_28960_length_4834_cov_5.103463_10	ELSC_Abe_A3_NODE_28960_length_4834_cov_5.103463	NA	NA	NA	NA	NA	NA	NA	NA	NA	NA	NA	NA	NA	NA	NA	NA	10	1	0	Low-quality	Genome-fragment	4.23	0		1	4834	4834	4834	4834	r__Duplodnaviria	k__Heunggongvirae	p__Uroviricota	c__Caudoviricetes	o__	f__	lytic
ELSC_Abe_A3_NODE_92336_length_2724_cov_0.934155	ELSC_Abe_A3_NODE_92336_length_2724_cov_0.934155_1	ELSC_Abe_A3_NODE_92336_length_2724_cov_0.934155	NA	NA	NA	NA	NA	NA	NA	NA	NA	NA	NA	NA	NA	NA	NA	NA	8	2	0	Low-quality	Genome-fragment	3.42	0		1	2724	2724	2724	2724	r__Duplodnaviria	k__Heunggongvirae	p__Uroviricota	c__Caudoviricetes	o__	f__	lytic
ELSC_Abe_A3_NODE_92336_length_2724_cov_0.934155	ELSC_Abe_A3_NODE_92336_length_2724_cov_0.934155_2	ELSC_Abe_A3_NODE_92336_length_2724_cov_0.934155	NA	NA	NA	NA	NA	NA	NA	NA	NA	NA	NA	VOG00523	sp|Q9T1Q7|VP41_BPAPS Putative protein p41	3.7e-13	48	10	8	2	0	Low-quality	Genome-fragment	3.42	0		1	2724	2724	2724	2724	r__Duplodnaviria	k__Heunggongvirae	p__Uroviricota	c__Caudoviricetes	o__	f__	lytic
ELSC_Abe_A3_NODE_92336_length_2724_cov_0.934155	ELSC_Abe_A3_NODE_92336_length_2724_cov_0.934155_3	ELSC_Abe_A3_NODE_92336_length_2724_cov_0.934155	NA	NA	NA	NA	NA	NA	NA	NA	NA	NA	NA	NA	NA	NA	NA	NA	8	2	0	Low-quality	Genome-fragment	3.42	0		1	2724	2724	2724	2724	r__Duplodnaviria	k__Heunggongvirae	p__Uroviricota	c__Caudoviricetes	o__	f__	lytic
ELSC_Abe_A3_NODE_92336_length_2724_cov_0.934155	ELSC_Abe_A3_NODE_92336_length_2724_cov_0.934155_4	ELSC_Abe_A3_NODE_92336_length_2724_cov_0.934155	K10747	NA	LIG1; DNA ligase 1 [EC:6.5.1.1 6.5.1.6 6.5.1.7]	1.2e-21	78.6	4.71	NA	NA	NA	NA	NA	VOG00079	sp|P00970|DNLI_BPT4 DNA ligase	1e-36	125.8	10	8	2	0	Low-quality	Genome-fragment	3.42	0		1	2724	2724	2724	2724	r__Duplodnaviria	k__Heunggongvirae	p__Uroviricota	c__Caudoviricetes	o__	f__	lytic
ELSC_Abe_A3_NODE_92336_length_2724_cov_0.934155	ELSC_Abe_A3_NODE_92336_length_2724_cov_0.934155_5	ELSC_Abe_A3_NODE_92336_length_2724_cov_0.934155	NA	NA	NA	NA	NA	NA	NA	NA	NA	NA	NA	VOG00399	sp|Q9T1Q4|VP44_BPAPS Putative nuclease p44	1.4e-20	72.2	10	8	2	0	Low-quality	Genome-fragment	3.42	0		1	2724	2724	2724	2724	r__Duplodnaviria	k__Heunggongvirae	p__Uroviricota	c__Caudoviricetes	o__	f__	lytic
ELSC_Abe_A3_NODE_92336_length_2724_cov_0.934155	ELSC_Abe_A3_NODE_92336_length_2724_cov_0.934155_6	ELSC_Abe_A3_NODE_92336_length_2724_cov_0.934155	NA	NA	NA	NA	NA	NA	NA	NA	NA	NA	NA	VOG00110	REFSEQ hypothetical protein	1.2e-11	43.7	10	8	2	0	Low-quality	Genome-fragment	3.42	0		1	2724	2724	2724	2724	r__Duplodnaviria	k__Heunggongvirae	p__Uroviricota	c__Caudoviricetes	o__	f__	lytic
ELSC_Abe_A3_NODE_92336_length_2724_cov_0.934155	ELSC_Abe_A3_NODE_92336_length_2724_cov_0.934155_7	ELSC_Abe_A3_NODE_92336_length_2724_cov_0.934155	K01493	NA	comEB; dCMP deaminase [EC:3.5.4.12]	3.4e-37	130	2.55	PF00383.23	Cytidine and deoxycytidylate deaminase zinc-binding region	4.3e-25	86.6	2.45	VOG00092	sp|P16006|DCTD_BPT4 Deoxycytidylate deaminase	5.3e-43	144.8	10	8	2	0	Low-quality	Genome-fragment	3.42	0		1	2724	2724	2724	2724	r__Duplodnaviria	k__Heunggongvirae	p__Uroviricota	c__Caudoviricetes	o__	f__	lytic
ELSC_Abe_A3_NODE_92336_length_2724_cov_0.934155	ELSC_Abe_A3_NODE_92336_length_2724_cov_0.934155_8	ELSC_Abe_A3_NODE_92336_length_2724_cov_0.934155	NA	NA	NA	NA	NA	NA	NA	NA	NA	NA	NA	NA	NA	NA	NA	NA	8	2	0	Low-quality	Genome-fragment	3.42	0		1	2724	2724	2724	2724	r__Duplodnaviria	k__Heunggongvirae	p__Uroviricota	c__Caudoviricetes	o__	f__	lytic
ELSC_Abe_A3_NODE_25167_length_5174_cov_7.256192	ELSC_Abe_A3_NODE_25167_length_5174_cov_7.256192_1	ELSC_Abe_A3_NODE_25167_length_5174_cov_7.256192	NA	NA	NA	NA	NA	NA	NA	NA	NA	NA	NA	NA	NA	NA	NA	NA	7	0	0	Not-determined	Genome-fragment	NA	0	no viral genes detected	1	5174	5174	5174	5174	r__Duplodnaviria	k__Heunggongvirae	p__Uroviricota	c__Caudoviricetes	o__	f__	lytic
ELSC_Abe_A3_NODE_25167_length_5174_cov_7.256192	ELSC_Abe_A3_NODE_25167_length_5174_cov_7.256192_2	ELSC_Abe_A3_NODE_25167_length_5174_cov_7.256192	NA	NA	NA	NA	NA	NA	NA	NA	NA	NA	NA	NA	NA	NA	NA	NA	7	0	0	Not-determined	Genome-fragment	NA	0	no viral genes detected	1	5174	5174	5174	5174	r__Duplodnaviria	k__Heunggongvirae	p__Uroviricota	c__Caudoviricetes	o__	f__	lytic
ELSC_Abe_A3_NODE_25167_length_5174_cov_7.256192	ELSC_Abe_A3_NODE_25167_length_5174_cov_7.256192_3	ELSC_Abe_A3_NODE_25167_length_5174_cov_7.256192	NA	NA	NA	NA	NA	NA	NA	NA	NA	NA	NA	NA	NA	NA	NA	NA	7	0	0	Not-determined	Genome-fragment	NA	0	no viral genes detected	1	5174	5174	5174	5174	r__Duplodnaviria	k__Heunggongvirae	p__Uroviricota	c__Caudoviricetes	o__	f__	lytic
ELSC_Abe_A3_NODE_25167_length_5174_cov_7.256192	ELSC_Abe_A3_NODE_25167_length_5174_cov_7.256192_4	ELSC_Abe_A3_NODE_25167_length_5174_cov_7.256192	NA	NA	NA	NA	NA	NA	NA	NA	NA	NA	NA	NA	NA	NA	NA	NA	7	0	0	Not-determined	Genome-fragment	NA	0	no viral genes detected	1	5174	5174	5174	5174	r__Duplodnaviria	k__Heunggongvirae	p__Uroviricota	c__Caudoviricetes	o__	f__	lytic
ELSC_Abe_A3_NODE_25167_length_5174_cov_7.256192	ELSC_Abe_A3_NODE_25167_length_5174_cov_7.256192_5	ELSC_Abe_A3_NODE_25167_length_5174_cov_7.256192	NA	NA	NA	NA	NA	NA	NA	NA	NA	NA	NA	NA	NA	NA	NA	NA	7	0	0	Not-determined	Genome-fragment	NA	0	no viral genes detected	1	5174	5174	5174	5174	r__Duplodnaviria	k__Heunggongvirae	p__Uroviricota	c__Caudoviricetes	o__	f__	lytic
ELSC_Abe_A3_NODE_25167_length_5174_cov_7.256192	ELSC_Abe_A3_NODE_25167_length_5174_cov_7.256192_6	ELSC_Abe_A3_NODE_25167_length_5174_cov_7.256192	K06223	NA	dam; DNA adenine methylase [EC:2.1.1.72]	4.1e-48	165.8	2.63	PF02086.15	D12 class N6 adenine-specific DNA methyltransferase	1.9e-17	62.9	2.58	VOG00314	sp|P29347|MTS1_STRSA Modification methylase StsI	1.1e-25	88.8	10	7	0	0	Not-determined	Genome-fragment	NA	0	no viral genes detected	1	5174	5174	5174	5174	r__Duplodnaviria	k__Heunggongvirae	p__Uroviricota	c__Caudoviricetes	o__	f__	lytic
ELSC_Abe_A3_NODE_25167_length_5174_cov_7.256192	ELSC_Abe_A3_NODE_25167_length_5174_cov_7.256192_7	ELSC_Abe_A3_NODE_25167_length_5174_cov_7.256192	NA	NA	NA	NA	NA	NA	NA	NA	NA	NA	NA	NA	NA	NA	NA	NA	7	0	0	Not-determined	Genome-fragment	NA	0	no viral genes detected	1	5174	5174	5174	5174	r__Duplodnaviria	k__Heunggongvirae	p__Uroviricota	c__Caudoviricetes	o__	f__	lytic
ELSC_Abe_A3_NODE_78348_length_2961_cov_1.051870	ELSC_Abe_A3_NODE_78348_length_2961_cov_1.051870_1	ELSC_Abe_A3_NODE_78348_length_2961_cov_1.051870	NA	NA	NA	NA	NA	NA	NA	NA	NA	NA	NA	NA	NA	NA	NA	NA	4	0	0	Not-determined	Genome-fragment	NA	0	no viral genes detected	1	2961	2961	2961	2961	NA	NA	NA	NA	NA	NA	lytic
ELSC_Abe_A3_NODE_78348_length_2961_cov_1.051870	ELSC_Abe_A3_NODE_78348_length_2961_cov_1.051870_2	ELSC_Abe_A3_NODE_78348_length_2961_cov_1.051870	NA	NA	NA	NA	NA	NA	NA	NA	NA	NA	NA	NA	NA	NA	NA	NA	4	0	0	Not-determined	Genome-fragment	NA	0	no viral genes detected	1	2961	2961	2961	2961	NA	NA	NA	NA	NA	NA	lytic
ELSC_Abe_A3_NODE_78348_length_2961_cov_1.051870	ELSC_Abe_A3_NODE_78348_length_2961_cov_1.051870_3	ELSC_Abe_A3_NODE_78348_length_2961_cov_1.051870	NA	NA	NA	NA	NA	NA	PF13539.6	D-alanyl-D-alanine carboxypeptidase	6.3e-16	57.7	0.57	VOG10455	REFSEQ hypothetical protein	1.7e-19	69.6	0.26	4	0	0	Not-determined	Genome-fragment	NA	0	no viral genes detected	1	2961	2961	2961	2961	NA	NA	NA	NA	NA	NA	lytic
ELSC_Abe_A3_NODE_78348_length_2961_cov_1.051870	ELSC_Abe_A3_NODE_78348_length_2961_cov_1.051870_4	ELSC_Abe_A3_NODE_78348_length_2961_cov_1.051870	NA	NA	NA	NA	NA	NA	NA	NA	NA	NA	NA	NA	NA	NA	NA	NA	4	0	0	Not-determined	Genome-fragment	NA	0	no viral genes detected	1	2961	2961	2961	2961	NA	NA	NA	NA	NA	NA	lytic
ELSC_Abe_A3_NODE_32049_length_4605_cov_1.550916	ELSC_Abe_A3_NODE_32049_length_4605_cov_1.550916_1	ELSC_Abe_A3_NODE_32049_length_4605_cov_1.550916	NA	NA	NA	NA	NA	NA	NA	NA	NA	NA	NA	NA	NA	NA	NA	NA	6	5	0	Low-quality	Genome-fragment	1.8	0		1	4605	4605	4605	4605	r__Duplodnaviria	k__Heunggongvirae	p__Uroviricota	c__Caudoviricetes	o__	f__	lytic
ELSC_Abe_A3_NODE_32049_length_4605_cov_1.550916	ELSC_Abe_A3_NODE_32049_length_4605_cov_1.550916_2	ELSC_Abe_A3_NODE_32049_length_4605_cov_1.550916	NA	NA	NA	NA	NA	NA	NA	NA	NA	NA	NA	VOG09810	sp|P17312|TERL_BPT4 Terminase, large subunit	2.9e-51	174.3	10	6	5	0	Low-quality	Genome-fragment	1.8	0		1	4605	4605	4605	4605	r__Duplodnaviria	k__Heunggongvirae	p__Uroviricota	c__Caudoviricetes	o__	f__	lytic
ELSC_Abe_A3_NODE_32049_length_4605_cov_1.550916	ELSC_Abe_A3_NODE_32049_length_4605_cov_1.550916_3	ELSC_Abe_A3_NODE_32049_length_4605_cov_1.550916	NA	NA	NA	NA	NA	NA	NA	NA	NA	NA	NA	NA	NA	NA	NA	NA	6	5	0	Low-quality	Genome-fragment	1.8	0		1	4605	4605	4605	4605	r__Duplodnaviria	k__Heunggongvirae	p__Uroviricota	c__Caudoviricetes	o__	f__	lytic
ELSC_Abe_A3_NODE_32049_length_4605_cov_1.550916	ELSC_Abe_A3_NODE_32049_length_4605_cov_1.550916_4	ELSC_Abe_A3_NODE_32049_length_4605_cov_1.550916	NA	NA	NA	NA	NA	NA	NA	NA	NA	NA	NA	NA	NA	NA	NA	NA	6	5	0	Low-quality	Genome-fragment	1.8	0		1	4605	4605	4605	4605	r__Duplodnaviria	k__Heunggongvirae	p__Uroviricota	c__Caudoviricetes	o__	f__	lytic
ELSC_Abe_A3_NODE_32049_length_4605_cov_1.550916	ELSC_Abe_A3_NODE_32049_length_4605_cov_1.550916_5	ELSC_Abe_A3_NODE_32049_length_4605_cov_1.550916	NA	NA	NA	NA	NA	NA	NA	NA	NA	NA	NA	VOG13293	REFSEQ hypothetical protein	6.2e-37	126.4	0.34	6	5	0	Low-quality	Genome-fragment	1.8	0		1	4605	4605	4605	4605	r__Duplodnaviria	k__Heunggongvirae	p__Uroviricota	c__Caudoviricetes	o__	f__	lytic
ELSC_Abe_A3_NODE_32049_length_4605_cov_1.550916	ELSC_Abe_A3_NODE_32049_length_4605_cov_1.550916_6	ELSC_Abe_A3_NODE_32049_length_4605_cov_1.550916	NA	NA	NA	NA	NA	NA	NA	NA	NA	NA	NA	VOG09810	sp|P17312|TERL_BPT4 Terminase, large subunit	1.2e-12	47.2	10	6	5	0	Low-quality	Genome-fragment	1.8	0		1	4605	4605	4605	4605	r__Duplodnaviria	k__Heunggongvirae	p__Uroviricota	c__Caudoviricetes	o__	f__	lytic
ELSC_Abe_A3_NODE_284503_length_1500_cov_1.104151	ELSC_Abe_A3_NODE_284503_length_1500_cov_1.104151_1	ELSC_Abe_A3_NODE_284503_length_1500_cov_1.104151	NA	NA	NA	NA	NA	NA	NA	NA	NA	NA	NA	NA	NA	NA	NA	NA	4	0	0	Low-quality	Genome-fragment	1.29	0	no viral genes detected	1	1500	1500	1500	1500	r__Duplodnaviria	k__Heunggongvirae	p__Uroviricota	c__Caudoviricetes	o__	f__	lytic
ELSC_Abe_A3_NODE_284503_length_1500_cov_1.104151	ELSC_Abe_A3_NODE_284503_length_1500_cov_1.104151_2	ELSC_Abe_A3_NODE_284503_length_1500_cov_1.104151	NA	NA	NA	NA	NA	NA	NA	NA	NA	NA	NA	NA	NA	NA	NA	NA	4	0	0	Low-quality	Genome-fragment	1.29	0	no viral genes detected	1	1500	1500	1500	1500	r__Duplodnaviria	k__Heunggongvirae	p__Uroviricota	c__Caudoviricetes	o__	f__	lytic
ELSC_Abe_A3_NODE_284503_length_1500_cov_1.104151	ELSC_Abe_A3_NODE_284503_length_1500_cov_1.104151_3	ELSC_Abe_A3_NODE_284503_length_1500_cov_1.104151	NA	NA	NA	NA	NA	NA	NA	NA	NA	NA	NA	VOG23289	REFSEQ hypothetical protein	1.2e-27	95.9	0.05	4	0	0	Low-quality	Genome-fragment	1.29	0	no viral genes detected	1	1500	1500	1500	1500	r__Duplodnaviria	k__Heunggongvirae	p__Uroviricota	c__Caudoviricetes	o__	f__	lytic
ELSC_Abe_A3_NODE_284503_length_1500_cov_1.104151	ELSC_Abe_A3_NODE_284503_length_1500_cov_1.104151_4	ELSC_Abe_A3_NODE_284503_length_1500_cov_1.104151	NA	NA	NA	NA	NA	NA	NA	NA	NA	NA	NA	NA	NA	NA	NA	NA	4	0	0	Low-quality	Genome-fragment	1.29	0	no viral genes detected	1	1500	1500	1500	1500	r__Duplodnaviria	k__Heunggongvirae	p__Uroviricota	c__Caudoviricetes	o__	f__	lytic
ELSC_Abe_A3_NODE_37032_length_4295_cov_1.571257	ELSC_Abe_A3_NODE_37032_length_4295_cov_1.571257_1	ELSC_Abe_A3_NODE_37032_length_4295_cov_1.571257	NA	NA	NA	NA	NA	NA	NA	NA	NA	NA	NA	NA	NA	NA	NA	NA	6	0	1	Not-determined	Genome-fragment	NA	0	no viral genes detected	1	4295	4295	4295	4295	r__Duplodnaviria	k__Heunggongvirae	p__Uroviricota	c__Caudoviricetes	o__	f__	lytic
ELSC_Abe_A3_NODE_37032_length_4295_cov_1.571257	ELSC_Abe_A3_NODE_37032_length_4295_cov_1.571257_2	ELSC_Abe_A3_NODE_37032_length_4295_cov_1.571257	K06871	NA	K06871; uncharacterized protein	2.4e-74	252	0.52	PF04055.21	Radical SAM superfamily	5.6e-13	48.7	0.21	VOG00313	sp|P07075|NRDG_BPT4 Anaerobic ribonucleoside-triphosphate reductase-activating protein	1.1e-26	92.9	7.1	6	0	1	Not-determined	Genome-fragment	NA	0	no viral genes detected	1	4295	4295	4295	4295	r__Duplodnaviria	k__Heunggongvirae	p__Uroviricota	c__Caudoviricetes	o__	f__	lytic
ELSC_Abe_A3_NODE_37032_length_4295_cov_1.571257	ELSC_Abe_A3_NODE_37032_length_4295_cov_1.571257_3	ELSC_Abe_A3_NODE_37032_length_4295_cov_1.571257	NA	NA	NA	NA	NA	NA	NA	NA	NA	NA	NA	NA	NA	NA	NA	NA	6	0	1	Not-determined	Genome-fragment	NA	0	no viral genes detected	1	4295	4295	4295	4295	r__Duplodnaviria	k__Heunggongvirae	p__Uroviricota	c__Caudoviricetes	o__	f__	lytic
ELSC_Abe_A3_NODE_37032_length_4295_cov_1.571257	ELSC_Abe_A3_NODE_37032_length_4295_cov_1.571257_4	ELSC_Abe_A3_NODE_37032_length_4295_cov_1.571257	NA	NA	NA	NA	NA	NA	NA	NA	NA	NA	NA	NA	NA	NA	NA	NA	6	0	1	Not-determined	Genome-fragment	NA	0	no viral genes detected	1	4295	4295	4295	4295	r__Duplodnaviria	k__Heunggongvirae	p__Uroviricota	c__Caudoviricetes	o__	f__	lytic
ELSC_Abe_A3_NODE_37032_length_4295_cov_1.571257	ELSC_Abe_A3_NODE_37032_length_4295_cov_1.571257_5	ELSC_Abe_A3_NODE_37032_length_4295_cov_1.571257	NA	NA	NA	NA	NA	NA	NA	NA	NA	NA	NA	NA	NA	NA	NA	NA	6	0	1	Not-determined	Genome-fragment	NA	0	no viral genes detected	1	4295	4295	4295	4295	r__Duplodnaviria	k__Heunggongvirae	p__Uroviricota	c__Caudoviricetes	o__	f__	lytic
ELSC_Abe_A3_NODE_37032_length_4295_cov_1.571257	ELSC_Abe_A3_NODE_37032_length_4295_cov_1.571257_6	ELSC_Abe_A3_NODE_37032_length_4295_cov_1.571257	NA	NA	NA	NA	NA	NA	NA	NA	NA	NA	NA	NA	NA	NA	NA	NA	6	0	1	Not-determined	Genome-fragment	NA	0	no viral genes detected	1	4295	4295	4295	4295	r__Duplodnaviria	k__Heunggongvirae	p__Uroviricota	c__Caudoviricetes	o__	f__	lytic
ELSC_Abe_A3_NODE_570454_length_1022_cov_0.754190	ELSC_Abe_A3_NODE_570454_length_1022_cov_0.754190_1	ELSC_Abe_A3_NODE_570454_length_1022_cov_0.754190	NA	NA	NA	NA	NA	NA	NA	NA	NA	NA	NA	NA	NA	NA	NA	NA	2	0	0	Not-determined	Genome-fragment	NA	0	no viral genes detected	1	1022	1022	1022	1022	NA	NA	NA	NA	NA	NA	lytic
ELSC_Abe_A3_NODE_570454_length_1022_cov_0.754190	ELSC_Abe_A3_NODE_570454_length_1022_cov_0.754190_2	ELSC_Abe_A3_NODE_570454_length_1022_cov_0.754190	NA	NA	NA	NA	NA	NA	NA	NA	NA	NA	NA	NA	NA	NA	NA	NA	2	0	0	Not-determined	Genome-fragment	NA	0	no viral genes detected	1	1022	1022	1022	1022	NA	NA	NA	NA	NA	NA	lytic
ELSC_Abe_A3_NODE_570454_length_1022_cov_0.754190	ELSC_Abe_A3_NODE_570454_length_1022_cov_0.754190_3	ELSC_Abe_A3_NODE_570454_length_1022_cov_0.754190	NA	NA	NA	NA	NA	NA	NA	NA	NA	NA	NA	NA	NA	NA	NA	NA	2	0	0	Not-determined	Genome-fragment	NA	0	no viral genes detected	1	1022	1022	1022	1022	NA	NA	NA	NA	NA	NA	lytic
ELSC_Abe_A3_NODE_570454_length_1022_cov_0.754190	ELSC_Abe_A3_NODE_570454_length_1022_cov_0.754190_4	ELSC_Abe_A3_NODE_570454_length_1022_cov_0.754190	NA	NA	NA	NA	NA	NA	NA	NA	NA	NA	NA	VOG03317	sp|F1ND48|FBH1_CHICK F-box DNA helicase 1	3.8e-11	41.2	1.26	2	0	0	Not-determined	Genome-fragment	NA	0	no viral genes detected	1	1022	1022	1022	1022	NA	NA	NA	NA	NA	NA	lytic
ELSC_Abe_A3_NODE_64227_length_3275_cov_0.861182	ELSC_Abe_A3_NODE_64227_length_3275_cov_0.861182_1	ELSC_Abe_A3_NODE_64227_length_3275_cov_0.861182	NA	NA	NA	NA	NA	NA	NA	NA	NA	NA	NA	NA	NA	NA	NA	NA	7	2	0	Low-quality	Genome-fragment	3.18	0		1	3275	3275	3275	3275	r__Duplodnaviria	k__Heunggongvirae	p__Uroviricota	c__Caudoviricetes	o__	f__	lytic
ELSC_Abe_A3_NODE_64227_length_3275_cov_0.861182	ELSC_Abe_A3_NODE_64227_length_3275_cov_0.861182_2	ELSC_Abe_A3_NODE_64227_length_3275_cov_0.861182	NA	NA	NA	NA	NA	NA	NA	NA	NA	NA	NA	NA	NA	NA	NA	NA	7	2	0	Low-quality	Genome-fragment	3.18	0		1	3275	3275	3275	3275	r__Duplodnaviria	k__Heunggongvirae	p__Uroviricota	c__Caudoviricetes	o__	f__	lytic
ELSC_Abe_A3_NODE_64227_length_3275_cov_0.861182	ELSC_Abe_A3_NODE_64227_length_3275_cov_0.861182_3	ELSC_Abe_A3_NODE_64227_length_3275_cov_0.861182	NA	NA	NA	NA	NA	NA	NA	NA	NA	NA	NA	NA	NA	NA	NA	NA	7	2	0	Low-quality	Genome-fragment	3.18	0		1	3275	3275	3275	3275	r__Duplodnaviria	k__Heunggongvirae	p__Uroviricota	c__Caudoviricetes	o__	f__	lytic
ELSC_Abe_A3_NODE_64227_length_3275_cov_0.861182	ELSC_Abe_A3_NODE_64227_length_3275_cov_0.861182_4	ELSC_Abe_A3_NODE_64227_length_3275_cov_0.861182	NA	NA	NA	NA	NA	NA	NA	NA	NA	NA	NA	VOG01946	REFSEQ hypothetical protein	3.3e-25	87.7	10	7	2	0	Low-quality	Genome-fragment	3.18	0		1	3275	3275	3275	3275	r__Duplodnaviria	k__Heunggongvirae	p__Uroviricota	c__Caudoviricetes	o__	f__	lytic
ELSC_Abe_A3_NODE_64227_length_3275_cov_0.861182	ELSC_Abe_A3_NODE_64227_length_3275_cov_0.861182_5	ELSC_Abe_A3_NODE_64227_length_3275_cov_0.861182	NA	NA	NA	NA	NA	NA	NA	NA	NA	NA	NA	NA	NA	NA	NA	NA	7	2	0	Low-quality	Genome-fragment	3.18	0		1	3275	3275	3275	3275	r__Duplodnaviria	k__Heunggongvirae	p__Uroviricota	c__Caudoviricetes	o__	f__	lytic
ELSC_Abe_A3_NODE_64227_length_3275_cov_0.861182	ELSC_Abe_A3_NODE_64227_length_3275_cov_0.861182_6	ELSC_Abe_A3_NODE_64227_length_3275_cov_0.861182	NA	NA	NA	NA	NA	NA	NA	NA	NA	NA	NA	NA	NA	NA	NA	NA	7	2	0	Low-quality	Genome-fragment	3.18	0		1	3275	3275	3275	3275	r__Duplodnaviria	k__Heunggongvirae	p__Uroviricota	c__Caudoviricetes	o__	f__	lytic
ELSC_Abe_A3_NODE_64227_length_3275_cov_0.861182	ELSC_Abe_A3_NODE_64227_length_3275_cov_0.861182_7	ELSC_Abe_A3_NODE_64227_length_3275_cov_0.861182	NA	NA	NA	NA	NA	NA	PF05065.13	Phage capsid family	9.3e-18	63.6	5.12	VOG00633	sp|O64210|CAPSD_BPMD2 Probable major capsid protein gp17	2.3e-27	95.3	10	7	2	0	Low-quality	Genome-fragment	3.18	0		1	3275	3275	3275	3275	r__Duplodnaviria	k__Heunggongvirae	p__Uroviricota	c__Caudoviricetes	o__	f__	lytic
ELSC_Abe_A3_NODE_364556_length_1311_cov_1.342905	ELSC_Abe_A3_NODE_364556_length_1311_cov_1.342905_1	ELSC_Abe_A3_NODE_364556_length_1311_cov_1.342905	NA	NA	NA	NA	NA	NA	NA	NA	NA	NA	NA	NA	NA	NA	NA	NA	4	0	0	Not-determined	Genome-fragment	NA	0	no viral genes detected	1	1311	1311	1311	1311	r__Duplodnaviria	k__Heunggongvirae	p__Uroviricota	c__Caudoviricetes	o__	f__	lytic
ELSC_Abe_A3_NODE_364556_length_1311_cov_1.342905	ELSC_Abe_A3_NODE_364556_length_1311_cov_1.342905_2	ELSC_Abe_A3_NODE_364556_length_1311_cov_1.342905	NA	NA	NA	NA	NA	NA	NA	NA	NA	NA	NA	NA	NA	NA	NA	NA	4	0	0	Not-determined	Genome-fragment	NA	0	no viral genes detected	1	1311	1311	1311	1311	r__Duplodnaviria	k__Heunggongvirae	p__Uroviricota	c__Caudoviricetes	o__	f__	lytic
ELSC_Abe_A3_NODE_364556_length_1311_cov_1.342905	ELSC_Abe_A3_NODE_364556_length_1311_cov_1.342905_3	ELSC_Abe_A3_NODE_364556_length_1311_cov_1.342905	NA	NA	NA	NA	NA	NA	PF08761.11	dUTPase	3.9e-37	127.1	0.75	VOG09769	sp|P39262|VG56_BPT4 dCTP pyrophosphatase	1.6e-15	56.6	6.46	4	0	0	Not-determined	Genome-fragment	NA	0	no viral genes detected	1	1311	1311	1311	1311	r__Duplodnaviria	k__Heunggongvirae	p__Uroviricota	c__Caudoviricetes	o__	f__	lytic
ELSC_Abe_A3_NODE_364556_length_1311_cov_1.342905	ELSC_Abe_A3_NODE_364556_length_1311_cov_1.342905_4	ELSC_Abe_A3_NODE_364556_length_1311_cov_1.342905	NA	NA	NA	NA	NA	NA	NA	NA	NA	NA	NA	NA	NA	NA	NA	NA	4	0	0	Not-determined	Genome-fragment	NA	0	no viral genes detected	1	1311	1311	1311	1311	r__Duplodnaviria	k__Heunggongvirae	p__Uroviricota	c__Caudoviricetes	o__	f__	lytic
ELSC_Abe_A3_NODE_135914_length_2226_cov_1.133397	ELSC_Abe_A3_NODE_135914_length_2226_cov_1.133397_1	ELSC_Abe_A3_NODE_135914_length_2226_cov_1.133397	NA	NA	NA	NA	NA	NA	NA	NA	NA	NA	NA	NA	NA	NA	NA	NA	4	0	0	Not-determined	Genome-fragment	NA	0	no viral genes detected	1	2226	2226	2226	2226	NA	NA	NA	NA	NA	NA	lytic
ELSC_Abe_A3_NODE_135914_length_2226_cov_1.133397	ELSC_Abe_A3_NODE_135914_length_2226_cov_1.133397_2	ELSC_Abe_A3_NODE_135914_length_2226_cov_1.133397	NA	NA	NA	NA	NA	NA	NA	NA	NA	NA	NA	VOG16934	REFSEQ hypothetical protein	5.5e-11	41.2	0.25	4	0	0	Not-determined	Genome-fragment	NA	0	no viral genes detected	1	2226	2226	2226	2226	NA	NA	NA	NA	NA	NA	lytic
ELSC_Abe_A3_NODE_135914_length_2226_cov_1.133397	ELSC_Abe_A3_NODE_135914_length_2226_cov_1.133397_3	ELSC_Abe_A3_NODE_135914_length_2226_cov_1.133397	NA	NA	NA	NA	NA	NA	NA	NA	NA	NA	NA	NA	NA	NA	NA	NA	4	0	0	Not-determined	Genome-fragment	NA	0	no viral genes detected	1	2226	2226	2226	2226	NA	NA	NA	NA	NA	NA	lytic
ELSC_Abe_A3_NODE_135914_length_2226_cov_1.133397	ELSC_Abe_A3_NODE_135914_length_2226_cov_1.133397_4	ELSC_Abe_A3_NODE_135914_length_2226_cov_1.133397	NA	NA	NA	NA	NA	NA	NA	NA	NA	NA	NA	NA	NA	NA	NA	NA	4	0	0	Not-determined	Genome-fragment	NA	0	no viral genes detected	1	2226	2226	2226	2226	NA	NA	NA	NA	NA	NA	lytic
ELSC_Abe_A3_NODE_85238_length_2836_cov_1.659653	ELSC_Abe_A3_NODE_85238_length_2836_cov_1.659653_1	ELSC_Abe_A3_NODE_85238_length_2836_cov_1.659653	K11179	AMG	tusE, dsrC; tRNA 2-thiouridine synthesizing protein E [EC:2.8.1.-]	4.1e-14	53.6	0.03	PF04358.13	DsrC like protein	1.9e-11	43.5	0.04	NA	NA	NA	NA	NA	4	0	0	Low-quality	Genome-fragment	4.49	0	no viral genes detected	1	2836	2836	2836	2836	NA	NA	NA	NA	NA	NA	lytic
ELSC_Abe_A3_NODE_85238_length_2836_cov_1.659653	ELSC_Abe_A3_NODE_85238_length_2836_cov_1.659653_2	ELSC_Abe_A3_NODE_85238_length_2836_cov_1.659653	NA	NA	NA	NA	NA	NA	NA	NA	NA	NA	NA	VOG23038	sp|P44190|Y1419_HAEIN Uncharacterized protein HI_1419	1.4e-31	108.5	0.06	4	0	0	Low-quality	Genome-fragment	4.49	0	no viral genes detected	1	2836	2836	2836	2836	NA	NA	NA	NA	NA	NA	lytic
ELSC_Abe_A3_NODE_85238_length_2836_cov_1.659653	ELSC_Abe_A3_NODE_85238_length_2836_cov_1.659653_3	ELSC_Abe_A3_NODE_85238_length_2836_cov_1.659653	NA	NA	NA	NA	NA	NA	NA	NA	NA	NA	NA	NA	NA	NA	NA	NA	4	0	0	Low-quality	Genome-fragment	4.49	0	no viral genes detected	1	2836	2836	2836	2836	NA	NA	NA	NA	NA	NA	lytic
ELSC_Abe_A3_NODE_85238_length_2836_cov_1.659653	ELSC_Abe_A3_NODE_85238_length_2836_cov_1.659653_4	ELSC_Abe_A3_NODE_85238_length_2836_cov_1.659653	NA	NA	NA	NA	NA	NA	PF07505.11	Protein of unknown function (DUF5131)	6.1e-100	332.8	0.46	VOG12804	REFSEQ hypothetical protein	2.7e-81	272.1	0.83	4	0	0	Low-quality	Genome-fragment	4.49	0	no viral genes detected	1	2836	2836	2836	2836	NA	NA	NA	NA	NA	NA	lytic
ELSC_Abe_A3_NODE_129211_length_2286_cov_1.732283	ELSC_Abe_A3_NODE_129211_length_2286_cov_1.732283_1	ELSC_Abe_A3_NODE_129211_length_2286_cov_1.732283	NA	NA	NA	NA	NA	NA	NA	NA	NA	NA	NA	VOG00153	REFSEQ hypothetical protein	4.6e-14	51.7	4.51	4	0	0	Not-determined	Genome-fragment	NA	0	no viral genes detected	1	2286	2286	2286	2286	r__Duplodnaviria	k__Heunggongvirae	p__Uroviricota	c__Caudoviricetes	o__	f__	lytic
ELSC_Abe_A3_NODE_129211_length_2286_cov_1.732283	ELSC_Abe_A3_NODE_129211_length_2286_cov_1.732283_2	ELSC_Abe_A3_NODE_129211_length_2286_cov_1.732283	K00390	AMG	cysH; phosphoadenosine phosphosulfate reductase [EC:1.8.4.8 1.8.4.10]	4.4e-22	79.7	0.52	PF01507.19	Phosphoadenosine phosphosulfate reductase family	1.1e-16	60.4	0.34	VOG00137	sp|P03766|Y290_LAMBD Uncharacterized nin region protein ORF290	2.7e-29	101.7	3.44	4	0	0	Not-determined	Genome-fragment	NA	0	no viral genes detected	1	2286	2286	2286	2286	r__Duplodnaviria	k__Heunggongvirae	p__Uroviricota	c__Caudoviricetes	o__	f__	lytic
ELSC_Abe_A3_NODE_129211_length_2286_cov_1.732283	ELSC_Abe_A3_NODE_129211_length_2286_cov_1.732283_3	ELSC_Abe_A3_NODE_129211_length_2286_cov_1.732283	NA	NA	NA	NA	NA	NA	PF02195.18	ParB-like nuclease domain	2.3e-12	46.1	0.65	VOG00153	REFSEQ hypothetical protein	4.3e-36	123.5	4.51	4	0	0	Not-determined	Genome-fragment	NA	0	no viral genes detected	1	2286	2286	2286	2286	r__Duplodnaviria	k__Heunggongvirae	p__Uroviricota	c__Caudoviricetes	o__	f__	lytic
ELSC_Abe_A3_NODE_129211_length_2286_cov_1.732283	ELSC_Abe_A3_NODE_129211_length_2286_cov_1.732283_4	ELSC_Abe_A3_NODE_129211_length_2286_cov_1.732283	NA	NA	NA	NA	NA	NA	NA	NA	NA	NA	NA	NA	NA	NA	NA	NA	4	0	0	Not-determined	Genome-fragment	NA	0	no viral genes detected	1	2286	2286	2286	2286	r__Duplodnaviria	k__Heunggongvirae	p__Uroviricota	c__Caudoviricetes	o__	f__	lytic
ELSC_Abe_A3_NODE_5476_length_10522_cov_1.765753	ELSC_Abe_A3_NODE_5476_length_10522_cov_1.765753_1	ELSC_Abe_A3_NODE_5476_length_10522_cov_1.765753	NA	NA	NA	NA	NA	NA	NA	NA	NA	NA	NA	VOG01594	sp|Q8GWA2|MOC1_ARATH Holliday junction resolvase MOC1, chloroplastic	2.6e-21	75	0.65	25	1	0	Low-quality	Genome-fragment	3	0		1	10522	10522	10522	10522	r__Duplodnaviria	k__Heunggongvirae	p__Uroviricota	c__Caudoviricetes	o__	f__	lytic
ELSC_Abe_A3_NODE_5476_length_10522_cov_1.765753	ELSC_Abe_A3_NODE_5476_length_10522_cov_1.765753_2	ELSC_Abe_A3_NODE_5476_length_10522_cov_1.765753	K03704	NA	cspA; cold shock protein	5.6e-12	47	0.16	PF00313.22	'Cold-shock' DNA-binding domain	1e-11	43.6	0.16	NA	NA	NA	NA	NA	25	1	0	Low-quality	Genome-fragment	3	0		1	10522	10522	10522	10522	r__Duplodnaviria	k__Heunggongvirae	p__Uroviricota	c__Caudoviricetes	o__	f__	lytic
ELSC_Abe_A3_NODE_5476_length_10522_cov_1.765753	ELSC_Abe_A3_NODE_5476_length_10522_cov_1.765753_3	ELSC_Abe_A3_NODE_5476_length_10522_cov_1.765753	NA	NA	NA	NA	NA	NA	NA	NA	NA	NA	NA	NA	NA	NA	NA	NA	25	1	0	Low-quality	Genome-fragment	3	0		1	10522	10522	10522	10522	r__Duplodnaviria	k__Heunggongvirae	p__Uroviricota	c__Caudoviricetes	o__	f__	lytic
ELSC_Abe_A3_NODE_5476_length_10522_cov_1.765753	ELSC_Abe_A3_NODE_5476_length_10522_cov_1.765753_4	ELSC_Abe_A3_NODE_5476_length_10522_cov_1.765753	NA	NA	NA	NA	NA	NA	NA	NA	NA	NA	NA	NA	NA	NA	NA	NA	25	1	0	Low-quality	Genome-fragment	3	0		1	10522	10522	10522	10522	r__Duplodnaviria	k__Heunggongvirae	p__Uroviricota	c__Caudoviricetes	o__	f__	lytic
ELSC_Abe_A3_NODE_5476_length_10522_cov_1.765753	ELSC_Abe_A3_NODE_5476_length_10522_cov_1.765753_5	ELSC_Abe_A3_NODE_5476_length_10522_cov_1.765753	NA	NA	NA	NA	NA	NA	NA	NA	NA	NA	NA	NA	NA	NA	NA	NA	25	1	0	Low-quality	Genome-fragment	3	0		1	10522	10522	10522	10522	r__Duplodnaviria	k__Heunggongvirae	p__Uroviricota	c__Caudoviricetes	o__	f__	lytic
ELSC_Abe_A3_NODE_5476_length_10522_cov_1.765753	ELSC_Abe_A3_NODE_5476_length_10522_cov_1.765753_6	ELSC_Abe_A3_NODE_5476_length_10522_cov_1.765753	NA	NA	NA	NA	NA	NA	NA	NA	NA	NA	NA	NA	NA	NA	NA	NA	25	1	0	Low-quality	Genome-fragment	3	0		1	10522	10522	10522	10522	r__Duplodnaviria	k__Heunggongvirae	p__Uroviricota	c__Caudoviricetes	o__	f__	lytic
ELSC_Abe_A3_NODE_5476_length_10522_cov_1.765753	ELSC_Abe_A3_NODE_5476_length_10522_cov_1.765753_7	ELSC_Abe_A3_NODE_5476_length_10522_cov_1.765753	NA	NA	NA	NA	NA	NA	NA	NA	NA	NA	NA	NA	NA	NA	NA	NA	25	1	0	Low-quality	Genome-fragment	3	0		1	10522	10522	10522	10522	r__Duplodnaviria	k__Heunggongvirae	p__Uroviricota	c__Caudoviricetes	o__	f__	lytic
ELSC_Abe_A3_NODE_5476_length_10522_cov_1.765753	ELSC_Abe_A3_NODE_5476_length_10522_cov_1.765753_8	ELSC_Abe_A3_NODE_5476_length_10522_cov_1.765753	NA	NA	NA	NA	NA	NA	NA	NA	NA	NA	NA	NA	NA	NA	NA	NA	25	1	0	Low-quality	Genome-fragment	3	0		1	10522	10522	10522	10522	r__Duplodnaviria	k__Heunggongvirae	p__Uroviricota	c__Caudoviricetes	o__	f__	lytic
ELSC_Abe_A3_NODE_5476_length_10522_cov_1.765753	ELSC_Abe_A3_NODE_5476_length_10522_cov_1.765753_9	ELSC_Abe_A3_NODE_5476_length_10522_cov_1.765753	NA	NA	NA	NA	NA	NA	NA	NA	NA	NA	NA	NA	NA	NA	NA	NA	25	1	0	Low-quality	Genome-fragment	3	0		1	10522	10522	10522	10522	r__Duplodnaviria	k__Heunggongvirae	p__Uroviricota	c__Caudoviricetes	o__	f__	lytic
ELSC_Abe_A3_NODE_5476_length_10522_cov_1.765753	ELSC_Abe_A3_NODE_5476_length_10522_cov_1.765753_10	ELSC_Abe_A3_NODE_5476_length_10522_cov_1.765753	NA	NA	NA	NA	NA	NA	NA	NA	NA	NA	NA	NA	NA	NA	NA	NA	25	1	0	Low-quality	Genome-fragment	3	0		1	10522	10522	10522	10522	r__Duplodnaviria	k__Heunggongvirae	p__Uroviricota	c__Caudoviricetes	o__	f__	lytic
ELSC_Abe_A3_NODE_5476_length_10522_cov_1.765753	ELSC_Abe_A3_NODE_5476_length_10522_cov_1.765753_11	ELSC_Abe_A3_NODE_5476_length_10522_cov_1.765753	NA	NA	NA	NA	NA	NA	NA	NA	NA	NA	NA	NA	NA	NA	NA	NA	25	1	0	Low-quality	Genome-fragment	3	0		1	10522	10522	10522	10522	r__Duplodnaviria	k__Heunggongvirae	p__Uroviricota	c__Caudoviricetes	o__	f__	lytic
ELSC_Abe_A3_NODE_5476_length_10522_cov_1.765753	ELSC_Abe_A3_NODE_5476_length_10522_cov_1.765753_12	ELSC_Abe_A3_NODE_5476_length_10522_cov_1.765753	NA	NA	NA	NA	NA	NA	NA	NA	NA	NA	NA	NA	NA	NA	NA	NA	25	1	0	Low-quality	Genome-fragment	3	0		1	10522	10522	10522	10522	r__Duplodnaviria	k__Heunggongvirae	p__Uroviricota	c__Caudoviricetes	o__	f__	lytic
ELSC_Abe_A3_NODE_5476_length_10522_cov_1.765753	ELSC_Abe_A3_NODE_5476_length_10522_cov_1.765753_13	ELSC_Abe_A3_NODE_5476_length_10522_cov_1.765753	NA	NA	NA	NA	NA	NA	NA	NA	NA	NA	NA	NA	NA	NA	NA	NA	25	1	0	Low-quality	Genome-fragment	3	0		1	10522	10522	10522	10522	r__Duplodnaviria	k__Heunggongvirae	p__Uroviricota	c__Caudoviricetes	o__	f__	lytic
ELSC_Abe_A3_NODE_5476_length_10522_cov_1.765753	ELSC_Abe_A3_NODE_5476_length_10522_cov_1.765753_14	ELSC_Abe_A3_NODE_5476_length_10522_cov_1.765753	NA	NA	NA	NA	NA	NA	NA	NA	NA	NA	NA	NA	NA	NA	NA	NA	25	1	0	Low-quality	Genome-fragment	3	0		1	10522	10522	10522	10522	r__Duplodnaviria	k__Heunggongvirae	p__Uroviricota	c__Caudoviricetes	o__	f__	lytic
ELSC_Abe_A3_NODE_5476_length_10522_cov_1.765753	ELSC_Abe_A3_NODE_5476_length_10522_cov_1.765753_15	ELSC_Abe_A3_NODE_5476_length_10522_cov_1.765753	NA	NA	NA	NA	NA	NA	NA	NA	NA	NA	NA	NA	NA	NA	NA	NA	25	1	0	Low-quality	Genome-fragment	3	0		1	10522	10522	10522	10522	r__Duplodnaviria	k__Heunggongvirae	p__Uroviricota	c__Caudoviricetes	o__	f__	lytic
ELSC_Abe_A3_NODE_5476_length_10522_cov_1.765753	ELSC_Abe_A3_NODE_5476_length_10522_cov_1.765753_16	ELSC_Abe_A3_NODE_5476_length_10522_cov_1.765753	NA	NA	NA	NA	NA	NA	NA	NA	NA	NA	NA	NA	NA	NA	NA	NA	25	1	0	Low-quality	Genome-fragment	3	0		1	10522	10522	10522	10522	r__Duplodnaviria	k__Heunggongvirae	p__Uroviricota	c__Caudoviricetes	o__	f__	lytic
ELSC_Abe_A3_NODE_5476_length_10522_cov_1.765753	ELSC_Abe_A3_NODE_5476_length_10522_cov_1.765753_17	ELSC_Abe_A3_NODE_5476_length_10522_cov_1.765753	NA	NA	NA	NA	NA	NA	NA	NA	NA	NA	NA	NA	NA	NA	NA	NA	25	1	0	Low-quality	Genome-fragment	3	0		1	10522	10522	10522	10522	r__Duplodnaviria	k__Heunggongvirae	p__Uroviricota	c__Caudoviricetes	o__	f__	lytic
ELSC_Abe_A3_NODE_5476_length_10522_cov_1.765753	ELSC_Abe_A3_NODE_5476_length_10522_cov_1.765753_18	ELSC_Abe_A3_NODE_5476_length_10522_cov_1.765753	NA	NA	NA	NA	NA	NA	NA	NA	NA	NA	NA	NA	NA	NA	NA	NA	25	1	0	Low-quality	Genome-fragment	3	0		1	10522	10522	10522	10522	r__Duplodnaviria	k__Heunggongvirae	p__Uroviricota	c__Caudoviricetes	o__	f__	lytic
ELSC_Abe_A3_NODE_5476_length_10522_cov_1.765753	ELSC_Abe_A3_NODE_5476_length_10522_cov_1.765753_19	ELSC_Abe_A3_NODE_5476_length_10522_cov_1.765753	NA	NA	NA	NA	NA	NA	NA	NA	NA	NA	NA	NA	NA	NA	NA	NA	25	1	0	Low-quality	Genome-fragment	3	0		1	10522	10522	10522	10522	r__Duplodnaviria	k__Heunggongvirae	p__Uroviricota	c__Caudoviricetes	o__	f__	lytic
ELSC_Abe_A3_NODE_5476_length_10522_cov_1.765753	ELSC_Abe_A3_NODE_5476_length_10522_cov_1.765753_20	ELSC_Abe_A3_NODE_5476_length_10522_cov_1.765753	NA	NA	NA	NA	NA	NA	NA	NA	NA	NA	NA	NA	NA	NA	NA	NA	25	1	0	Low-quality	Genome-fragment	3	0		1	10522	10522	10522	10522	r__Duplodnaviria	k__Heunggongvirae	p__Uroviricota	c__Caudoviricetes	o__	f__	lytic
ELSC_Abe_A3_NODE_5476_length_10522_cov_1.765753	ELSC_Abe_A3_NODE_5476_length_10522_cov_1.765753_21	ELSC_Abe_A3_NODE_5476_length_10522_cov_1.765753	NA	NA	NA	NA	NA	NA	NA	NA	NA	NA	NA	NA	NA	NA	NA	NA	25	1	0	Low-quality	Genome-fragment	3	0		1	10522	10522	10522	10522	r__Duplodnaviria	k__Heunggongvirae	p__Uroviricota	c__Caudoviricetes	o__	f__	lytic
ELSC_Abe_A3_NODE_5476_length_10522_cov_1.765753	ELSC_Abe_A3_NODE_5476_length_10522_cov_1.765753_22	ELSC_Abe_A3_NODE_5476_length_10522_cov_1.765753	NA	NA	NA	NA	NA	NA	NA	NA	NA	NA	NA	NA	NA	NA	NA	NA	25	1	0	Low-quality	Genome-fragment	3	0		1	10522	10522	10522	10522	r__Duplodnaviria	k__Heunggongvirae	p__Uroviricota	c__Caudoviricetes	o__	f__	lytic
ELSC_Abe_A3_NODE_5476_length_10522_cov_1.765753	ELSC_Abe_A3_NODE_5476_length_10522_cov_1.765753_23	ELSC_Abe_A3_NODE_5476_length_10522_cov_1.765753	NA	NA	NA	NA	NA	NA	NA	NA	NA	NA	NA	NA	NA	NA	NA	NA	25	1	0	Low-quality	Genome-fragment	3	0		1	10522	10522	10522	10522	r__Duplodnaviria	k__Heunggongvirae	p__Uroviricota	c__Caudoviricetes	o__	f__	lytic
ELSC_Abe_A3_NODE_5476_length_10522_cov_1.765753	ELSC_Abe_A3_NODE_5476_length_10522_cov_1.765753_24	ELSC_Abe_A3_NODE_5476_length_10522_cov_1.765753	NA	NA	NA	NA	NA	NA	NA	NA	NA	NA	NA	NA	NA	NA	NA	NA	25	1	0	Low-quality	Genome-fragment	3	0		1	10522	10522	10522	10522	r__Duplodnaviria	k__Heunggongvirae	p__Uroviricota	c__Caudoviricetes	o__	f__	lytic
ELSC_Abe_A3_NODE_5476_length_10522_cov_1.765753	ELSC_Abe_A3_NODE_5476_length_10522_cov_1.765753_25	ELSC_Abe_A3_NODE_5476_length_10522_cov_1.765753	NA	NA	NA	NA	NA	NA	NA	NA	NA	NA	NA	NA	NA	NA	NA	NA	25	1	0	Low-quality	Genome-fragment	3	0		1	10522	10522	10522	10522	r__Duplodnaviria	k__Heunggongvirae	p__Uroviricota	c__Caudoviricetes	o__	f__	lytic
ELSC_Abe_A3_NODE_12750_length_7136_cov_1.401056	ELSC_Abe_A3_NODE_12750_length_7136_cov_1.401056_1	ELSC_Abe_A3_NODE_12750_length_7136_cov_1.401056	NA	NA	NA	NA	NA	NA	NA	NA	NA	NA	NA	NA	NA	NA	NA	NA	5	2	0	Low-quality	Genome-fragment	14.37	0		1	7136	7136	7136	7136	r__Duplodnaviria	k__Heunggongvirae	p__Uroviricota	c__Caudoviricetes	o__	f__	lytic
ELSC_Abe_A3_NODE_12750_length_7136_cov_1.401056	ELSC_Abe_A3_NODE_12750_length_7136_cov_1.401056_2	ELSC_Abe_A3_NODE_12750_length_7136_cov_1.401056	NA	NA	NA	NA	NA	NA	NA	NA	NA	NA	NA	VOG04095	REFSEQ hypothetical protein	7.1e-211	700.8	0.95	5	2	0	Low-quality	Genome-fragment	14.37	0		1	7136	7136	7136	7136	r__Duplodnaviria	k__Heunggongvirae	p__Uroviricota	c__Caudoviricetes	o__	f__	lytic
ELSC_Abe_A3_NODE_12750_length_7136_cov_1.401056	ELSC_Abe_A3_NODE_12750_length_7136_cov_1.401056_3	ELSC_Abe_A3_NODE_12750_length_7136_cov_1.401056	NA	NA	NA	NA	NA	NA	NA	NA	NA	NA	NA	VOG02280	REFSEQ hypothetical protein	5e-11	41.9	0.54	5	2	0	Low-quality	Genome-fragment	14.37	0		1	7136	7136	7136	7136	r__Duplodnaviria	k__Heunggongvirae	p__Uroviricota	c__Caudoviricetes	o__	f__	lytic
ELSC_Abe_A3_NODE_12750_length_7136_cov_1.401056	ELSC_Abe_A3_NODE_12750_length_7136_cov_1.401056_4	ELSC_Abe_A3_NODE_12750_length_7136_cov_1.401056	NA	NA	NA	NA	NA	NA	NA	NA	NA	NA	NA	NA	NA	NA	NA	NA	5	2	0	Low-quality	Genome-fragment	14.37	0		1	7136	7136	7136	7136	r__Duplodnaviria	k__Heunggongvirae	p__Uroviricota	c__Caudoviricetes	o__	f__	lytic
ELSC_Abe_A3_NODE_12750_length_7136_cov_1.401056	ELSC_Abe_A3_NODE_12750_length_7136_cov_1.401056_5	ELSC_Abe_A3_NODE_12750_length_7136_cov_1.401056	NA	NA	NA	NA	NA	NA	NA	NA	NA	NA	NA	VOG04546	REFSEQ hypothetical protein	4e-12	43	0.17	5	2	0	Low-quality	Genome-fragment	14.37	0		1	7136	7136	7136	7136	r__Duplodnaviria	k__Heunggongvirae	p__Uroviricota	c__Caudoviricetes	o__	f__	lytic
ELSC_Abe_A3_NODE_82179_length_2891_cov_1.279305	ELSC_Abe_A3_NODE_82179_length_2891_cov_1.279305_1	ELSC_Abe_A3_NODE_82179_length_2891_cov_1.279305	NA	NA	NA	NA	NA	NA	NA	NA	NA	NA	NA	NA	NA	NA	NA	NA	5	1	0	Low-quality	Genome-fragment	4.34	0		1	2891	2891	2891	2891	r__Duplodnaviria	k__Heunggongvirae	p__Uroviricota	c__Caudoviricetes	o__	f__	lytic
ELSC_Abe_A3_NODE_82179_length_2891_cov_1.279305	ELSC_Abe_A3_NODE_82179_length_2891_cov_1.279305_2	ELSC_Abe_A3_NODE_82179_length_2891_cov_1.279305	NA	NA	NA	NA	NA	NA	NA	NA	NA	NA	NA	NA	NA	NA	NA	NA	5	1	0	Low-quality	Genome-fragment	4.34	0		1	2891	2891	2891	2891	r__Duplodnaviria	k__Heunggongvirae	p__Uroviricota	c__Caudoviricetes	o__	f__	lytic
ELSC_Abe_A3_NODE_82179_length_2891_cov_1.279305	ELSC_Abe_A3_NODE_82179_length_2891_cov_1.279305_3	ELSC_Abe_A3_NODE_82179_length_2891_cov_1.279305	NA	NA	NA	NA	NA	NA	NA	NA	NA	NA	NA	NA	NA	NA	NA	NA	5	1	0	Low-quality	Genome-fragment	4.34	0		1	2891	2891	2891	2891	r__Duplodnaviria	k__Heunggongvirae	p__Uroviricota	c__Caudoviricetes	o__	f__	lytic
ELSC_Abe_A3_NODE_82179_length_2891_cov_1.279305	ELSC_Abe_A3_NODE_82179_length_2891_cov_1.279305_4	ELSC_Abe_A3_NODE_82179_length_2891_cov_1.279305	NA	NA	NA	NA	NA	NA	NA	NA	NA	NA	NA	VOG02804	REFSEQ hypothetical protein	2.3e-47	160.8	1.09	5	1	0	Low-quality	Genome-fragment	4.34	0		1	2891	2891	2891	2891	r__Duplodnaviria	k__Heunggongvirae	p__Uroviricota	c__Caudoviricetes	o__	f__	lytic
ELSC_Abe_A3_NODE_82179_length_2891_cov_1.279305	ELSC_Abe_A3_NODE_82179_length_2891_cov_1.279305_5	ELSC_Abe_A3_NODE_82179_length_2891_cov_1.279305	NA	NA	NA	NA	NA	NA	NA	NA	NA	NA	NA	NA	NA	NA	NA	NA	5	1	0	Low-quality	Genome-fragment	4.34	0		1	2891	2891	2891	2891	r__Duplodnaviria	k__Heunggongvirae	p__Uroviricota	c__Caudoviricetes	o__	f__	lytic
ELSC_Abe_A3_NODE_186791_length_1883_cov_0.830866	ELSC_Abe_A3_NODE_186791_length_1883_cov_0.830866_1	ELSC_Abe_A3_NODE_186791_length_1883_cov_0.830866	NA	NA	NA	NA	NA	NA	PF17236.2	Family of unknown function (DUF5309)	3.4e-24	84.8	0.41	VOG11223	sp|B0FIH3|CAPSD_BPE32 Major capsid protein	7.6e-21	73.1	1.15	4	1	0	Low-quality	Genome-fragment	4.98	0		1	1883	1883	1883	1883	r__Duplodnaviria	k__Heunggongvirae	p__Uroviricota	c__Caudoviricetes	o__	f__	lytic
ELSC_Abe_A3_NODE_186791_length_1883_cov_0.830866	ELSC_Abe_A3_NODE_186791_length_1883_cov_0.830866_2	ELSC_Abe_A3_NODE_186791_length_1883_cov_0.830866	NA	NA	NA	NA	NA	NA	NA	NA	NA	NA	NA	NA	NA	NA	NA	NA	4	1	0	Low-quality	Genome-fragment	4.98	0		1	1883	1883	1883	1883	r__Duplodnaviria	k__Heunggongvirae	p__Uroviricota	c__Caudoviricetes	o__	f__	lytic
ELSC_Abe_A3_NODE_186791_length_1883_cov_0.830866	ELSC_Abe_A3_NODE_186791_length_1883_cov_0.830866_3	ELSC_Abe_A3_NODE_186791_length_1883_cov_0.830866	NA	NA	NA	NA	NA	NA	NA	NA	NA	NA	NA	NA	NA	NA	NA	NA	4	1	0	Low-quality	Genome-fragment	4.98	0		1	1883	1883	1883	1883	r__Duplodnaviria	k__Heunggongvirae	p__Uroviricota	c__Caudoviricetes	o__	f__	lytic
ELSC_Abe_A3_NODE_186791_length_1883_cov_0.830866	ELSC_Abe_A3_NODE_186791_length_1883_cov_0.830866_4	ELSC_Abe_A3_NODE_186791_length_1883_cov_0.830866	NA	NA	NA	NA	NA	NA	NA	NA	NA	NA	NA	NA	NA	NA	NA	NA	4	1	0	Low-quality	Genome-fragment	4.98	0		1	1883	1883	1883	1883	r__Duplodnaviria	k__Heunggongvirae	p__Uroviricota	c__Caudoviricetes	o__	f__	lytic
ELSC_Abe_A3_NODE_105824_length_2539_cov_1.168325	ELSC_Abe_A3_NODE_105824_length_2539_cov_1.168325_1	ELSC_Abe_A3_NODE_105824_length_2539_cov_1.168325	NA	NA	NA	NA	NA	NA	PF03237.15	Terminase-like family	5.6e-22	77.6	2.85	VOG09810	sp|P17312|TERL_BPT4 Terminase, large subunit	9.9e-18	64	10	4	1	0	Low-quality	Genome-fragment	5.79	0		1	2539	2539	2539	2539	r__Duplodnaviria	k__Heunggongvirae	p__Uroviricota	c__Caudoviricetes	o__	f__	lytic
ELSC_Abe_A3_NODE_105824_length_2539_cov_1.168325	ELSC_Abe_A3_NODE_105824_length_2539_cov_1.168325_2	ELSC_Abe_A3_NODE_105824_length_2539_cov_1.168325	NA	NA	NA	NA	NA	NA	NA	NA	NA	NA	NA	NA	NA	NA	NA	NA	4	1	0	Low-quality	Genome-fragment	5.79	0		1	2539	2539	2539	2539	r__Duplodnaviria	k__Heunggongvirae	p__Uroviricota	c__Caudoviricetes	o__	f__	lytic
ELSC_Abe_A3_NODE_105824_length_2539_cov_1.168325	ELSC_Abe_A3_NODE_105824_length_2539_cov_1.168325_3	ELSC_Abe_A3_NODE_105824_length_2539_cov_1.168325	NA	NA	NA	NA	NA	NA	NA	NA	NA	NA	NA	NA	NA	NA	NA	NA	4	1	0	Low-quality	Genome-fragment	5.79	0		1	2539	2539	2539	2539	r__Duplodnaviria	k__Heunggongvirae	p__Uroviricota	c__Caudoviricetes	o__	f__	lytic
ELSC_Abe_A3_NODE_105824_length_2539_cov_1.168325	ELSC_Abe_A3_NODE_105824_length_2539_cov_1.168325_4	ELSC_Abe_A3_NODE_105824_length_2539_cov_1.168325	NA	NA	NA	NA	NA	NA	NA	NA	NA	NA	NA	VOG09850	REFSEQ hypothetical protein	2e-11	43	4.04	4	1	0	Low-quality	Genome-fragment	5.79	0		1	2539	2539	2539	2539	r__Duplodnaviria	k__Heunggongvirae	p__Uroviricota	c__Caudoviricetes	o__	f__	lytic
ELSC_Abe_A3_NODE_101863_length_2589_cov_4.008123	ELSC_Abe_A3_NODE_101863_length_2589_cov_4.008123_1	ELSC_Abe_A3_NODE_101863_length_2589_cov_4.008123	NA	NA	NA	NA	NA	NA	NA	NA	NA	NA	NA	NA	NA	NA	NA	NA	6	0	1	Not-determined	Genome-fragment	NA	0	no viral genes detected	1	2589	2589	2589	2589	NA	NA	NA	NA	NA	NA	lytic
ELSC_Abe_A3_NODE_101863_length_2589_cov_4.008123	ELSC_Abe_A3_NODE_101863_length_2589_cov_4.008123_2	ELSC_Abe_A3_NODE_101863_length_2589_cov_4.008123	NA	NA	NA	NA	NA	NA	NA	NA	NA	NA	NA	NA	NA	NA	NA	NA	6	0	1	Not-determined	Genome-fragment	NA	0	no viral genes detected	1	2589	2589	2589	2589	NA	NA	NA	NA	NA	NA	lytic
ELSC_Abe_A3_NODE_101863_length_2589_cov_4.008123	ELSC_Abe_A3_NODE_101863_length_2589_cov_4.008123_3	ELSC_Abe_A3_NODE_101863_length_2589_cov_4.008123	NA	NA	NA	NA	NA	NA	NA	NA	NA	NA	NA	NA	NA	NA	NA	NA	6	0	1	Not-determined	Genome-fragment	NA	0	no viral genes detected	1	2589	2589	2589	2589	NA	NA	NA	NA	NA	NA	lytic
ELSC_Abe_A3_NODE_101863_length_2589_cov_4.008123	ELSC_Abe_A3_NODE_101863_length_2589_cov_4.008123_4	ELSC_Abe_A3_NODE_101863_length_2589_cov_4.008123	K21919	NA	KCTD9; BTB/POZ domain-containing protein KCTD9	5.9e-38	131.9	0.11	PF00805.22	Pentapeptide repeats (8 copies)	2.3e-57	189.2	0.63	VOG10492	sp|Q52118|YMO3_PANSE Uncharacterized protein in mobD 3'region	2.5e-59	199.3	2.82	6	0	1	Not-determined	Genome-fragment	NA	0	no viral genes detected	1	2589	2589	2589	2589	NA	NA	NA	NA	NA	NA	lytic
ELSC_Abe_A3_NODE_101863_length_2589_cov_4.008123	ELSC_Abe_A3_NODE_101863_length_2589_cov_4.008123_5	ELSC_Abe_A3_NODE_101863_length_2589_cov_4.008123	NA	NA	NA	NA	NA	NA	NA	NA	NA	NA	NA	NA	NA	NA	NA	NA	6	0	1	Not-determined	Genome-fragment	NA	0	no viral genes detected	1	2589	2589	2589	2589	NA	NA	NA	NA	NA	NA	lytic
ELSC_Abe_A3_NODE_101863_length_2589_cov_4.008123	ELSC_Abe_A3_NODE_101863_length_2589_cov_4.008123_6	ELSC_Abe_A3_NODE_101863_length_2589_cov_4.008123	NA	NA	NA	NA	NA	NA	NA	NA	NA	NA	NA	NA	NA	NA	NA	NA	6	0	1	Not-determined	Genome-fragment	NA	0	no viral genes detected	1	2589	2589	2589	2589	NA	NA	NA	NA	NA	NA	lytic
ELSC_Abe_A3_NODE_8952_length_8435_cov_6.522268	ELSC_Abe_A3_NODE_8952_length_8435_cov_6.522268_1	ELSC_Abe_A3_NODE_8952_length_8435_cov_6.522268	NA	NA	NA	NA	NA	NA	NA	NA	NA	NA	NA	NA	NA	NA	NA	NA	16	1	0	Low-quality	Genome-fragment	8.76	0		1	8435	8435	8435	8435	r__Duplodnaviria	k__Heunggongvirae	p__Uroviricota	c__Caudoviricetes	o__	f__	lytic
ELSC_Abe_A3_NODE_8952_length_8435_cov_6.522268	ELSC_Abe_A3_NODE_8952_length_8435_cov_6.522268_2	ELSC_Abe_A3_NODE_8952_length_8435_cov_6.522268	NA	NA	NA	NA	NA	NA	NA	NA	NA	NA	NA	VOG10469	sp|P03698|VBET_LAMBD Recombination protein bet	5.6e-19	67.9	10	16	1	0	Low-quality	Genome-fragment	8.76	0		1	8435	8435	8435	8435	r__Duplodnaviria	k__Heunggongvirae	p__Uroviricota	c__Caudoviricetes	o__	f__	lytic
ELSC_Abe_A3_NODE_8952_length_8435_cov_6.522268	ELSC_Abe_A3_NODE_8952_length_8435_cov_6.522268_3	ELSC_Abe_A3_NODE_8952_length_8435_cov_6.522268	NA	NA	NA	NA	NA	NA	NA	NA	NA	NA	NA	NA	NA	NA	NA	NA	16	1	0	Low-quality	Genome-fragment	8.76	0		1	8435	8435	8435	8435	r__Duplodnaviria	k__Heunggongvirae	p__Uroviricota	c__Caudoviricetes	o__	f__	lytic
ELSC_Abe_A3_NODE_8952_length_8435_cov_6.522268	ELSC_Abe_A3_NODE_8952_length_8435_cov_6.522268_4	ELSC_Abe_A3_NODE_8952_length_8435_cov_6.522268	NA	NA	NA	NA	NA	NA	NA	NA	NA	NA	NA	NA	NA	NA	NA	NA	16	1	0	Low-quality	Genome-fragment	8.76	0		1	8435	8435	8435	8435	r__Duplodnaviria	k__Heunggongvirae	p__Uroviricota	c__Caudoviricetes	o__	f__	lytic
ELSC_Abe_A3_NODE_8952_length_8435_cov_6.522268	ELSC_Abe_A3_NODE_8952_length_8435_cov_6.522268_5	ELSC_Abe_A3_NODE_8952_length_8435_cov_6.522268	NA	NA	NA	NA	NA	NA	NA	NA	NA	NA	NA	NA	NA	NA	NA	NA	16	1	0	Low-quality	Genome-fragment	8.76	0		1	8435	8435	8435	8435	r__Duplodnaviria	k__Heunggongvirae	p__Uroviricota	c__Caudoviricetes	o__	f__	lytic
ELSC_Abe_A3_NODE_8952_length_8435_cov_6.522268	ELSC_Abe_A3_NODE_8952_length_8435_cov_6.522268_6	ELSC_Abe_A3_NODE_8952_length_8435_cov_6.522268	NA	NA	NA	NA	NA	NA	NA	NA	NA	NA	NA	NA	NA	NA	NA	NA	16	1	0	Low-quality	Genome-fragment	8.76	0		1	8435	8435	8435	8435	r__Duplodnaviria	k__Heunggongvirae	p__Uroviricota	c__Caudoviricetes	o__	f__	lytic
ELSC_Abe_A3_NODE_8952_length_8435_cov_6.522268	ELSC_Abe_A3_NODE_8952_length_8435_cov_6.522268_7	ELSC_Abe_A3_NODE_8952_length_8435_cov_6.522268	NA	NA	NA	NA	NA	NA	NA	NA	NA	NA	NA	NA	NA	NA	NA	NA	16	1	0	Low-quality	Genome-fragment	8.76	0		1	8435	8435	8435	8435	r__Duplodnaviria	k__Heunggongvirae	p__Uroviricota	c__Caudoviricetes	o__	f__	lytic
ELSC_Abe_A3_NODE_8952_length_8435_cov_6.522268	ELSC_Abe_A3_NODE_8952_length_8435_cov_6.522268_8	ELSC_Abe_A3_NODE_8952_length_8435_cov_6.522268	NA	NA	NA	NA	NA	NA	NA	NA	NA	NA	NA	VOG24372	REFSEQ hypothetical protein	8.6e-20	69.7	0.06	16	1	0	Low-quality	Genome-fragment	8.76	0		1	8435	8435	8435	8435	r__Duplodnaviria	k__Heunggongvirae	p__Uroviricota	c__Caudoviricetes	o__	f__	lytic
ELSC_Abe_A3_NODE_8952_length_8435_cov_6.522268	ELSC_Abe_A3_NODE_8952_length_8435_cov_6.522268_9	ELSC_Abe_A3_NODE_8952_length_8435_cov_6.522268	NA	NA	NA	NA	NA	NA	NA	NA	NA	NA	NA	NA	NA	NA	NA	NA	16	1	0	Low-quality	Genome-fragment	8.76	0		1	8435	8435	8435	8435	r__Duplodnaviria	k__Heunggongvirae	p__Uroviricota	c__Caudoviricetes	o__	f__	lytic
ELSC_Abe_A3_NODE_8952_length_8435_cov_6.522268	ELSC_Abe_A3_NODE_8952_length_8435_cov_6.522268_10	ELSC_Abe_A3_NODE_8952_length_8435_cov_6.522268	NA	NA	NA	NA	NA	NA	NA	NA	NA	NA	NA	NA	NA	NA	NA	NA	16	1	0	Low-quality	Genome-fragment	8.76	0		1	8435	8435	8435	8435	r__Duplodnaviria	k__Heunggongvirae	p__Uroviricota	c__Caudoviricetes	o__	f__	lytic
ELSC_Abe_A3_NODE_8952_length_8435_cov_6.522268	ELSC_Abe_A3_NODE_8952_length_8435_cov_6.522268_11	ELSC_Abe_A3_NODE_8952_length_8435_cov_6.522268	NA	NA	NA	NA	NA	NA	NA	NA	NA	NA	NA	NA	NA	NA	NA	NA	16	1	0	Low-quality	Genome-fragment	8.76	0		1	8435	8435	8435	8435	r__Duplodnaviria	k__Heunggongvirae	p__Uroviricota	c__Caudoviricetes	o__	f__	lytic
ELSC_Abe_A3_NODE_8952_length_8435_cov_6.522268	ELSC_Abe_A3_NODE_8952_length_8435_cov_6.522268_12	ELSC_Abe_A3_NODE_8952_length_8435_cov_6.522268	NA	NA	NA	NA	NA	NA	NA	NA	NA	NA	NA	NA	NA	NA	NA	NA	16	1	0	Low-quality	Genome-fragment	8.76	0		1	8435	8435	8435	8435	r__Duplodnaviria	k__Heunggongvirae	p__Uroviricota	c__Caudoviricetes	o__	f__	lytic
ELSC_Abe_A3_NODE_8952_length_8435_cov_6.522268	ELSC_Abe_A3_NODE_8952_length_8435_cov_6.522268_13	ELSC_Abe_A3_NODE_8952_length_8435_cov_6.522268	NA	NA	NA	NA	NA	NA	NA	NA	NA	NA	NA	NA	NA	NA	NA	NA	16	1	0	Low-quality	Genome-fragment	8.76	0		1	8435	8435	8435	8435	r__Duplodnaviria	k__Heunggongvirae	p__Uroviricota	c__Caudoviricetes	o__	f__	lytic
ELSC_Abe_A3_NODE_8952_length_8435_cov_6.522268	ELSC_Abe_A3_NODE_8952_length_8435_cov_6.522268_14	ELSC_Abe_A3_NODE_8952_length_8435_cov_6.522268	NA	NA	NA	NA	NA	NA	NA	NA	NA	NA	NA	NA	NA	NA	NA	NA	16	1	0	Low-quality	Genome-fragment	8.76	0		1	8435	8435	8435	8435	r__Duplodnaviria	k__Heunggongvirae	p__Uroviricota	c__Caudoviricetes	o__	f__	lytic
ELSC_Abe_A3_NODE_8952_length_8435_cov_6.522268	ELSC_Abe_A3_NODE_8952_length_8435_cov_6.522268_15	ELSC_Abe_A3_NODE_8952_length_8435_cov_6.522268	NA	NA	NA	NA	NA	NA	NA	NA	NA	NA	NA	NA	NA	NA	NA	NA	16	1	0	Low-quality	Genome-fragment	8.76	0		1	8435	8435	8435	8435	r__Duplodnaviria	k__Heunggongvirae	p__Uroviricota	c__Caudoviricetes	o__	f__	lytic
ELSC_Abe_A3_NODE_8952_length_8435_cov_6.522268	ELSC_Abe_A3_NODE_8952_length_8435_cov_6.522268_16	ELSC_Abe_A3_NODE_8952_length_8435_cov_6.522268	NA	NA	NA	NA	NA	NA	NA	NA	NA	NA	NA	NA	NA	NA	NA	NA	16	1	0	Low-quality	Genome-fragment	8.76	0		1	8435	8435	8435	8435	r__Duplodnaviria	k__Heunggongvirae	p__Uroviricota	c__Caudoviricetes	o__	f__	lytic
ELSC_Abe_A3_NODE_2171_length_15900_cov_3.629367	ELSC_Abe_A3_NODE_2171_length_15900_cov_3.629367_1	ELSC_Abe_A3_NODE_2171_length_15900_cov_3.629367	NA	NA	NA	NA	NA	NA	NA	NA	NA	NA	NA	NA	NA	NA	NA	NA	22	10	0	Low-quality	Genome-fragment	13.39	0		1	15900	15900	15900	15900	r__Duplodnaviria	k__Heunggongvirae	p__Uroviricota	c__Caudoviricetes	o__	f__	lytic
ELSC_Abe_A3_NODE_2171_length_15900_cov_3.629367	ELSC_Abe_A3_NODE_2171_length_15900_cov_3.629367_2	ELSC_Abe_A3_NODE_2171_length_15900_cov_3.629367	NA	NA	NA	NA	NA	NA	NA	NA	NA	NA	NA	VOG00677	sp|P10310|TERL_BPT3 Terminase, large subunit gp19	3.1e-67	226.2	10	22	10	0	Low-quality	Genome-fragment	13.39	0		1	15900	15900	15900	15900	r__Duplodnaviria	k__Heunggongvirae	p__Uroviricota	c__Caudoviricetes	o__	f__	lytic
ELSC_Abe_A3_NODE_2171_length_15900_cov_3.629367	ELSC_Abe_A3_NODE_2171_length_15900_cov_3.629367_3	ELSC_Abe_A3_NODE_2171_length_15900_cov_3.629367	NA	NA	NA	NA	NA	NA	PF04860.12	Phage portal protein	4.3e-23	81.1	4.78	VOG00236	sp|Q4Z9G3|PORTL_BPTWO Probable portal protein	6.1e-21	74.2	10	22	10	0	Low-quality	Genome-fragment	13.39	0		1	15900	15900	15900	15900	r__Duplodnaviria	k__Heunggongvirae	p__Uroviricota	c__Caudoviricetes	o__	f__	lytic
ELSC_Abe_A3_NODE_2171_length_15900_cov_3.629367	ELSC_Abe_A3_NODE_2171_length_15900_cov_3.629367_4	ELSC_Abe_A3_NODE_2171_length_15900_cov_3.629367	NA	NA	NA	NA	NA	NA	NA	NA	NA	NA	NA	NA	NA	NA	NA	NA	22	10	0	Low-quality	Genome-fragment	13.39	0		1	15900	15900	15900	15900	r__Duplodnaviria	k__Heunggongvirae	p__Uroviricota	c__Caudoviricetes	o__	f__	lytic
ELSC_Abe_A3_NODE_2171_length_15900_cov_3.629367	ELSC_Abe_A3_NODE_2171_length_15900_cov_3.629367_5	ELSC_Abe_A3_NODE_2171_length_15900_cov_3.629367	NA	NA	NA	NA	NA	NA	PF05065.13	Phage capsid family	2e-16	59.2	5.12	VOG00633	sp|O64210|CAPSD_BPMD2 Probable major capsid protein gp17	3.3e-18	65.2	10	22	10	0	Low-quality	Genome-fragment	13.39	0		1	15900	15900	15900	15900	r__Duplodnaviria	k__Heunggongvirae	p__Uroviricota	c__Caudoviricetes	o__	f__	lytic
ELSC_Abe_A3_NODE_2171_length_15900_cov_3.629367	ELSC_Abe_A3_NODE_2171_length_15900_cov_3.629367_6	ELSC_Abe_A3_NODE_2171_length_15900_cov_3.629367	NA	NA	NA	NA	NA	NA	NA	NA	NA	NA	NA	NA	NA	NA	NA	NA	22	10	0	Low-quality	Genome-fragment	13.39	0		1	15900	15900	15900	15900	r__Duplodnaviria	k__Heunggongvirae	p__Uroviricota	c__Caudoviricetes	o__	f__	lytic
ELSC_Abe_A3_NODE_2171_length_15900_cov_3.629367	ELSC_Abe_A3_NODE_2171_length_15900_cov_3.629367_7	ELSC_Abe_A3_NODE_2171_length_15900_cov_3.629367	NA	NA	NA	NA	NA	NA	NA	NA	NA	NA	NA	NA	NA	NA	NA	NA	22	10	0	Low-quality	Genome-fragment	13.39	0		1	15900	15900	15900	15900	r__Duplodnaviria	k__Heunggongvirae	p__Uroviricota	c__Caudoviricetes	o__	f__	lytic
ELSC_Abe_A3_NODE_2171_length_15900_cov_3.629367	ELSC_Abe_A3_NODE_2171_length_15900_cov_3.629367_8	ELSC_Abe_A3_NODE_2171_length_15900_cov_3.629367	NA	NA	NA	NA	NA	NA	NA	NA	NA	NA	NA	NA	NA	NA	NA	NA	22	10	0	Low-quality	Genome-fragment	13.39	0		1	15900	15900	15900	15900	r__Duplodnaviria	k__Heunggongvirae	p__Uroviricota	c__Caudoviricetes	o__	f__	lytic
ELSC_Abe_A3_NODE_2171_length_15900_cov_3.629367	ELSC_Abe_A3_NODE_2171_length_15900_cov_3.629367_9	ELSC_Abe_A3_NODE_2171_length_15900_cov_3.629367	NA	NA	NA	NA	NA	NA	NA	NA	NA	NA	NA	NA	NA	NA	NA	NA	22	10	0	Low-quality	Genome-fragment	13.39	0		1	15900	15900	15900	15900	r__Duplodnaviria	k__Heunggongvirae	p__Uroviricota	c__Caudoviricetes	o__	f__	lytic
ELSC_Abe_A3_NODE_2171_length_15900_cov_3.629367	ELSC_Abe_A3_NODE_2171_length_15900_cov_3.629367_10	ELSC_Abe_A3_NODE_2171_length_15900_cov_3.629367	NA	NA	NA	NA	NA	NA	NA	NA	NA	NA	NA	NA	NA	NA	NA	NA	22	10	0	Low-quality	Genome-fragment	13.39	0		1	15900	15900	15900	15900	r__Duplodnaviria	k__Heunggongvirae	p__Uroviricota	c__Caudoviricetes	o__	f__	lytic
ELSC_Abe_A3_NODE_2171_length_15900_cov_3.629367	ELSC_Abe_A3_NODE_2171_length_15900_cov_3.629367_11	ELSC_Abe_A3_NODE_2171_length_15900_cov_3.629367	NA	NA	NA	NA	NA	NA	PF11863.8	Protein of unknown function (DUF3383)	1.7e-11	42.9	1.25	VOG01167	REFSEQ hypothetical protein	1.9e-25	88.4	7.1	22	10	0	Low-quality	Genome-fragment	13.39	0		1	15900	15900	15900	15900	r__Duplodnaviria	k__Heunggongvirae	p__Uroviricota	c__Caudoviricetes	o__	f__	lytic
ELSC_Abe_A3_NODE_2171_length_15900_cov_3.629367	ELSC_Abe_A3_NODE_2171_length_15900_cov_3.629367_12	ELSC_Abe_A3_NODE_2171_length_15900_cov_3.629367	NA	NA	NA	NA	NA	NA	NA	NA	NA	NA	NA	VOG01803	sp|D6RRG7|ORF10_BPKPP Structural protein ORF10	5.5e-16	57.6	6.88	22	10	0	Low-quality	Genome-fragment	13.39	0		1	15900	15900	15900	15900	r__Duplodnaviria	k__Heunggongvirae	p__Uroviricota	c__Caudoviricetes	o__	f__	lytic
ELSC_Abe_A3_NODE_2171_length_15900_cov_3.629367	ELSC_Abe_A3_NODE_2171_length_15900_cov_3.629367_13	ELSC_Abe_A3_NODE_2171_length_15900_cov_3.629367	NA	NA	NA	NA	NA	NA	NA	NA	NA	NA	NA	NA	NA	NA	NA	NA	22	10	0	Low-quality	Genome-fragment	13.39	0		1	15900	15900	15900	15900	r__Duplodnaviria	k__Heunggongvirae	p__Uroviricota	c__Caudoviricetes	o__	f__	lytic
ELSC_Abe_A3_NODE_2171_length_15900_cov_3.629367	ELSC_Abe_A3_NODE_2171_length_15900_cov_3.629367_14	ELSC_Abe_A3_NODE_2171_length_15900_cov_3.629367	NA	NA	NA	NA	NA	NA	NA	NA	NA	NA	NA	NA	NA	NA	NA	NA	22	10	0	Low-quality	Genome-fragment	13.39	0		1	15900	15900	15900	15900	r__Duplodnaviria	k__Heunggongvirae	p__Uroviricota	c__Caudoviricetes	o__	f__	lytic
ELSC_Abe_A3_NODE_2171_length_15900_cov_3.629367	ELSC_Abe_A3_NODE_2171_length_15900_cov_3.629367_15	ELSC_Abe_A3_NODE_2171_length_15900_cov_3.629367	NA	NA	NA	NA	NA	NA	NA	NA	NA	NA	NA	NA	NA	NA	NA	NA	22	10	0	Low-quality	Genome-fragment	13.39	0		1	15900	15900	15900	15900	r__Duplodnaviria	k__Heunggongvirae	p__Uroviricota	c__Caudoviricetes	o__	f__	lytic
ELSC_Abe_A3_NODE_2171_length_15900_cov_3.629367	ELSC_Abe_A3_NODE_2171_length_15900_cov_3.629367_16	ELSC_Abe_A3_NODE_2171_length_15900_cov_3.629367	NA	NA	NA	NA	NA	NA	NA	NA	NA	NA	NA	NA	NA	NA	NA	NA	22	10	0	Low-quality	Genome-fragment	13.39	0		1	15900	15900	15900	15900	r__Duplodnaviria	k__Heunggongvirae	p__Uroviricota	c__Caudoviricetes	o__	f__	lytic
ELSC_Abe_A3_NODE_2171_length_15900_cov_3.629367	ELSC_Abe_A3_NODE_2171_length_15900_cov_3.629367_17	ELSC_Abe_A3_NODE_2171_length_15900_cov_3.629367	NA	NA	NA	NA	NA	NA	NA	NA	NA	NA	NA	NA	NA	NA	NA	NA	22	10	0	Low-quality	Genome-fragment	13.39	0		1	15900	15900	15900	15900	r__Duplodnaviria	k__Heunggongvirae	p__Uroviricota	c__Caudoviricetes	o__	f__	lytic
ELSC_Abe_A3_NODE_2171_length_15900_cov_3.629367	ELSC_Abe_A3_NODE_2171_length_15900_cov_3.629367_18	ELSC_Abe_A3_NODE_2171_length_15900_cov_3.629367	NA	NA	NA	NA	NA	NA	PF18352.1	Phage protein Gp138 N-terminal domain	3.6e-13	48.5	1	VOG00751	sp|P31340|SPIKE_BPP2 Spike protein	8e-18	64	9.01	22	10	0	Low-quality	Genome-fragment	13.39	0		1	15900	15900	15900	15900	r__Duplodnaviria	k__Heunggongvirae	p__Uroviricota	c__Caudoviricetes	o__	f__	lytic
ELSC_Abe_A3_NODE_2171_length_15900_cov_3.629367	ELSC_Abe_A3_NODE_2171_length_15900_cov_3.629367_19	ELSC_Abe_A3_NODE_2171_length_15900_cov_3.629367	NA	NA	NA	NA	NA	NA	NA	NA	NA	NA	NA	NA	NA	NA	NA	NA	22	10	0	Low-quality	Genome-fragment	13.39	0		1	15900	15900	15900	15900	r__Duplodnaviria	k__Heunggongvirae	p__Uroviricota	c__Caudoviricetes	o__	f__	lytic
ELSC_Abe_A3_NODE_2171_length_15900_cov_3.629367	ELSC_Abe_A3_NODE_2171_length_15900_cov_3.629367_20	ELSC_Abe_A3_NODE_2171_length_15900_cov_3.629367	NA	NA	NA	NA	NA	NA	PF04865.14	Baseplate J-like protein	1.9e-23	82	2.88	VOG00243	sp|P51767|BPJ_BPP2 Baseplate protein J	3.1e-57	193	10	22	10	0	Low-quality	Genome-fragment	13.39	0		1	15900	15900	15900	15900	r__Duplodnaviria	k__Heunggongvirae	p__Uroviricota	c__Caudoviricetes	o__	f__	lytic
ELSC_Abe_A3_NODE_2171_length_15900_cov_3.629367	ELSC_Abe_A3_NODE_2171_length_15900_cov_3.629367_21	ELSC_Abe_A3_NODE_2171_length_15900_cov_3.629367	NA	NA	NA	NA	NA	NA	NA	NA	NA	NA	NA	VOG01943	REFSEQ hypothetical protein	1.1e-10	40.5	5.86	22	10	0	Low-quality	Genome-fragment	13.39	0		1	15900	15900	15900	15900	r__Duplodnaviria	k__Heunggongvirae	p__Uroviricota	c__Caudoviricetes	o__	f__	lytic
ELSC_Abe_A3_NODE_2171_length_15900_cov_3.629367	ELSC_Abe_A3_NODE_2171_length_15900_cov_3.629367_22	ELSC_Abe_A3_NODE_2171_length_15900_cov_3.629367	NA	NA	NA	NA	NA	NA	NA	NA	NA	NA	NA	NA	NA	NA	NA	NA	22	10	0	Low-quality	Genome-fragment	13.39	0		1	15900	15900	15900	15900	r__Duplodnaviria	k__Heunggongvirae	p__Uroviricota	c__Caudoviricetes	o__	f__	lytic
ELSC_Abe_A3_NODE_124934_length_2327_cov_0.734545	ELSC_Abe_A3_NODE_124934_length_2327_cov_0.734545_1	ELSC_Abe_A3_NODE_124934_length_2327_cov_0.734545	NA	NA	NA	NA	NA	NA	NA	NA	NA	NA	NA	NA	NA	NA	NA	NA	4	0	1	Low-quality	Genome-fragment	5.83	0	no viral genes detected	1	2327	2327	2327	2327	r__Duplodnaviria	k__Heunggongvirae	p__Uroviricota	c__Caudoviricetes	o__	f__	lytic
ELSC_Abe_A3_NODE_124934_length_2327_cov_0.734545	ELSC_Abe_A3_NODE_124934_length_2327_cov_0.734545_2	ELSC_Abe_A3_NODE_124934_length_2327_cov_0.734545	NA	NA	NA	NA	NA	NA	NA	NA	NA	NA	NA	NA	NA	NA	NA	NA	4	0	1	Low-quality	Genome-fragment	5.83	0	no viral genes detected	1	2327	2327	2327	2327	r__Duplodnaviria	k__Heunggongvirae	p__Uroviricota	c__Caudoviricetes	o__	f__	lytic
ELSC_Abe_A3_NODE_124934_length_2327_cov_0.734545	ELSC_Abe_A3_NODE_124934_length_2327_cov_0.734545_3	ELSC_Abe_A3_NODE_124934_length_2327_cov_0.734545	NA	NA	NA	NA	NA	NA	PF10097.9	Predicted membrane protein (DUF2335)	6.4e-12	44.3	0.02	VOG17718	REFSEQ hypothetical protein	1.3e-14	53.3	0.19	4	0	1	Low-quality	Genome-fragment	5.83	0	no viral genes detected	1	2327	2327	2327	2327	r__Duplodnaviria	k__Heunggongvirae	p__Uroviricota	c__Caudoviricetes	o__	f__	lytic
ELSC_Abe_A3_NODE_124934_length_2327_cov_0.734545	ELSC_Abe_A3_NODE_124934_length_2327_cov_0.734545_4	ELSC_Abe_A3_NODE_124934_length_2327_cov_0.734545	K06915	NA	K06915; uncharacterized protein	6.1e-12	46.1	0.31	NA	NA	NA	NA	NA	VOG11380	REFSEQ hypothetical protein	5.8e-29	99.8	0.57	4	0	1	Low-quality	Genome-fragment	5.83	0	no viral genes detected	1	2327	2327	2327	2327	r__Duplodnaviria	k__Heunggongvirae	p__Uroviricota	c__Caudoviricetes	o__	f__	lytic
ELSC_Abe_A3_NODE_38932_length_4195_cov_1.148968	ELSC_Abe_A3_NODE_38932_length_4195_cov_1.148968_1	ELSC_Abe_A3_NODE_38932_length_4195_cov_1.148968	NA	NA	NA	NA	NA	NA	NA	NA	NA	NA	NA	VOG00519	sp|O31907|YORG_BACSU SPBc2 prophage-derived uncharacterized protein YorG	7.2e-15	54.3	10	7	1	0	Low-quality	Genome-fragment	2.23	0		1	4195	4195	4195	4195	r__Duplodnaviria	k__Heunggongvirae	p__Uroviricota	c__Caudoviricetes	o__	f__	lytic
ELSC_Abe_A3_NODE_38932_length_4195_cov_1.148968	ELSC_Abe_A3_NODE_38932_length_4195_cov_1.148968_2	ELSC_Abe_A3_NODE_38932_length_4195_cov_1.148968	K01493	NA	comEB; dCMP deaminase [EC:3.5.4.12]	3.5e-33	116.8	2.55	PF00383.23	Cytidine and deoxycytidylate deaminase zinc-binding region	5.4e-25	86.3	2.45	VOG00092	sp|P16006|DCTD_BPT4 Deoxycytidylate deaminase	1.5e-39	133.6	10	7	1	0	Low-quality	Genome-fragment	2.23	0		1	4195	4195	4195	4195	r__Duplodnaviria	k__Heunggongvirae	p__Uroviricota	c__Caudoviricetes	o__	f__	lytic
ELSC_Abe_A3_NODE_38932_length_4195_cov_1.148968	ELSC_Abe_A3_NODE_38932_length_4195_cov_1.148968_3	ELSC_Abe_A3_NODE_38932_length_4195_cov_1.148968	NA	NA	NA	NA	NA	NA	NA	NA	NA	NA	NA	NA	NA	NA	NA	NA	7	1	0	Low-quality	Genome-fragment	2.23	0		1	4195	4195	4195	4195	r__Duplodnaviria	k__Heunggongvirae	p__Uroviricota	c__Caudoviricetes	o__	f__	lytic
ELSC_Abe_A3_NODE_38932_length_4195_cov_1.148968	ELSC_Abe_A3_NODE_38932_length_4195_cov_1.148968_4	ELSC_Abe_A3_NODE_38932_length_4195_cov_1.148968	NA	NA	NA	NA	NA	NA	NA	NA	NA	NA	NA	NA	NA	NA	NA	NA	7	1	0	Low-quality	Genome-fragment	2.23	0		1	4195	4195	4195	4195	r__Duplodnaviria	k__Heunggongvirae	p__Uroviricota	c__Caudoviricetes	o__	f__	lytic
ELSC_Abe_A3_NODE_38932_length_4195_cov_1.148968	ELSC_Abe_A3_NODE_38932_length_4195_cov_1.148968_5	ELSC_Abe_A3_NODE_38932_length_4195_cov_1.148968	NA	NA	NA	NA	NA	NA	NA	NA	NA	NA	NA	NA	NA	NA	NA	NA	7	1	0	Low-quality	Genome-fragment	2.23	0		1	4195	4195	4195	4195	r__Duplodnaviria	k__Heunggongvirae	p__Uroviricota	c__Caudoviricetes	o__	f__	lytic
ELSC_Abe_A3_NODE_38932_length_4195_cov_1.148968	ELSC_Abe_A3_NODE_38932_length_4195_cov_1.148968_6	ELSC_Abe_A3_NODE_38932_length_4195_cov_1.148968	NA	NA	NA	NA	NA	NA	NA	NA	NA	NA	NA	NA	NA	NA	NA	NA	7	1	0	Low-quality	Genome-fragment	2.23	0		1	4195	4195	4195	4195	r__Duplodnaviria	k__Heunggongvirae	p__Uroviricota	c__Caudoviricetes	o__	f__	lytic
ELSC_Abe_A3_NODE_38932_length_4195_cov_1.148968	ELSC_Abe_A3_NODE_38932_length_4195_cov_1.148968_7	ELSC_Abe_A3_NODE_38932_length_4195_cov_1.148968	NA	NA	NA	NA	NA	NA	NA	NA	NA	NA	NA	VOG11122	REFSEQ hypothetical protein	7.3e-57	192	1.61	7	1	0	Low-quality	Genome-fragment	2.23	0		1	4195	4195	4195	4195	r__Duplodnaviria	k__Heunggongvirae	p__Uroviricota	c__Caudoviricetes	o__	f__	lytic
ELSC_Abe_A3_NODE_3610_length_12688_cov_2.678529	ELSC_Abe_A3_NODE_3610_length_12688_cov_2.678529_1	ELSC_Abe_A3_NODE_3610_length_12688_cov_2.678529	K02334	NA	dpo; DNA polymerase bacteriophage-type [EC:2.7.7.7]	1.9e-130	437.1	1.39	PF00476.20	DNA polymerase family A	7.2e-22	77	8.06	VOG00029	sp|O64235|DPOL_BPMD2 DNA polymerase	5.5e-71	238.9	10	15	3	0	Low-quality	Genome-fragment	19.23	0		1	12688	12688	12688	12688	r__Duplodnaviria	k__Heunggongvirae	p__Uroviricota	c__Caudoviricetes	o__	f__	lytic
ELSC_Abe_A3_NODE_3610_length_12688_cov_2.678529	ELSC_Abe_A3_NODE_3610_length_12688_cov_2.678529_2	ELSC_Abe_A3_NODE_3610_length_12688_cov_2.678529	NA	NA	NA	NA	NA	NA	PF10991.8	Protein of unknown function (DUF2815)	8.6e-45	151.9	1	VOG02922	sp|Q9T1P8|VP50_BPAPS Putative protein p50	3.4e-37	127	5.24	15	3	0	Low-quality	Genome-fragment	19.23	0		1	12688	12688	12688	12688	r__Duplodnaviria	k__Heunggongvirae	p__Uroviricota	c__Caudoviricetes	o__	f__	lytic
ELSC_Abe_A3_NODE_3610_length_12688_cov_2.678529	ELSC_Abe_A3_NODE_3610_length_12688_cov_2.678529_3	ELSC_Abe_A3_NODE_3610_length_12688_cov_2.678529	NA	NA	NA	NA	NA	NA	NA	NA	NA	NA	NA	NA	NA	NA	NA	NA	15	3	0	Low-quality	Genome-fragment	19.23	0		1	12688	12688	12688	12688	r__Duplodnaviria	k__Heunggongvirae	p__Uroviricota	c__Caudoviricetes	o__	f__	lytic
ELSC_Abe_A3_NODE_3610_length_12688_cov_2.678529	ELSC_Abe_A3_NODE_3610_length_12688_cov_2.678529_4	ELSC_Abe_A3_NODE_3610_length_12688_cov_2.678529	K01493	NA	comEB; dCMP deaminase [EC:3.5.4.12]	1.1e-39	138.2	2.55	PF00383.23	Cytidine and deoxycytidylate deaminase zinc-binding region	4.2e-24	83.4	2.45	VOG00092	sp|P16006|DCTD_BPT4 Deoxycytidylate deaminase	4e-33	112.8	10	15	3	0	Low-quality	Genome-fragment	19.23	0		1	12688	12688	12688	12688	r__Duplodnaviria	k__Heunggongvirae	p__Uroviricota	c__Caudoviricetes	o__	f__	lytic
ELSC_Abe_A3_NODE_3610_length_12688_cov_2.678529	ELSC_Abe_A3_NODE_3610_length_12688_cov_2.678529_5	ELSC_Abe_A3_NODE_3610_length_12688_cov_2.678529	K00560	NA	thyA, TYMS; thymidylate synthase [EC:2.1.1.45]	2.8e-16	60.8	3.96	PF00303.19	Thymidylate synthase	5.9e-11	41.1	3.79	VOG00688	sp|P00471|TYSY_BPT4 Thymidylate synthase	2.6e-19	68.2	10	15	3	0	Low-quality	Genome-fragment	19.23	0		1	12688	12688	12688	12688	r__Duplodnaviria	k__Heunggongvirae	p__Uroviricota	c__Caudoviricetes	o__	f__	lytic
ELSC_Abe_A3_NODE_3610_length_12688_cov_2.678529	ELSC_Abe_A3_NODE_3610_length_12688_cov_2.678529_6	ELSC_Abe_A3_NODE_3610_length_12688_cov_2.678529	NA	NA	NA	NA	NA	NA	NA	NA	NA	NA	NA	NA	NA	NA	NA	NA	15	3	0	Low-quality	Genome-fragment	19.23	0		1	12688	12688	12688	12688	r__Duplodnaviria	k__Heunggongvirae	p__Uroviricota	c__Caudoviricetes	o__	f__	lytic
ELSC_Abe_A3_NODE_3610_length_12688_cov_2.678529	ELSC_Abe_A3_NODE_3610_length_12688_cov_2.678529_7	ELSC_Abe_A3_NODE_3610_length_12688_cov_2.678529	K00571	NA	E2.1.1.72; site-specific DNA-methyltransferase (adenine-specific) [EC:2.1.1.72]	2.2e-15	57.6	3.81	PF01555.18	DNA methylase	5.6e-17	61.3	5.1	VOG00102	sp|P29538|MTH1_HAEPA Modification methylase HpaI	1.1e-19	69.7	10	15	3	0	Low-quality	Genome-fragment	19.23	0		1	12688	12688	12688	12688	r__Duplodnaviria	k__Heunggongvirae	p__Uroviricota	c__Caudoviricetes	o__	f__	lytic
ELSC_Abe_A3_NODE_3610_length_12688_cov_2.678529	ELSC_Abe_A3_NODE_3610_length_12688_cov_2.678529_8	ELSC_Abe_A3_NODE_3610_length_12688_cov_2.678529	NA	NA	NA	NA	NA	NA	NA	NA	NA	NA	NA	NA	NA	NA	NA	NA	15	3	0	Low-quality	Genome-fragment	19.23	0		1	12688	12688	12688	12688	r__Duplodnaviria	k__Heunggongvirae	p__Uroviricota	c__Caudoviricetes	o__	f__	lytic
ELSC_Abe_A3_NODE_3610_length_12688_cov_2.678529	ELSC_Abe_A3_NODE_3610_length_12688_cov_2.678529_9	ELSC_Abe_A3_NODE_3610_length_12688_cov_2.678529	NA	NA	NA	NA	NA	NA	NA	NA	NA	NA	NA	NA	NA	NA	NA	NA	15	3	0	Low-quality	Genome-fragment	19.23	0		1	12688	12688	12688	12688	r__Duplodnaviria	k__Heunggongvirae	p__Uroviricota	c__Caudoviricetes	o__	f__	lytic
ELSC_Abe_A3_NODE_3610_length_12688_cov_2.678529	ELSC_Abe_A3_NODE_3610_length_12688_cov_2.678529_10	ELSC_Abe_A3_NODE_3610_length_12688_cov_2.678529	K01953	AMG	asnB, ASNS; asparagine synthase (glutamine-hydrolysing) [EC:6.3.5.4]	2.4e-59	203	0.06	PF00733.21	Asparagine synthase	1.7e-30	106	0.05	VOG05830	sp|P19891|ASNS_CRIGR Asparagine synthetase [glutamine-hydrolyzing]	9.6e-28	96.1	0.02	15	3	0	Low-quality	Genome-fragment	19.23	0		1	12688	12688	12688	12688	r__Duplodnaviria	k__Heunggongvirae	p__Uroviricota	c__Caudoviricetes	o__	f__	lytic
ELSC_Abe_A3_NODE_3610_length_12688_cov_2.678529	ELSC_Abe_A3_NODE_3610_length_12688_cov_2.678529_11	ELSC_Abe_A3_NODE_3610_length_12688_cov_2.678529	NA	NA	NA	NA	NA	NA	NA	NA	NA	NA	NA	VOG00126	sp|A4ZU96|KTHY_ABVP Putative thymidylate kinase	5.6e-16	57.9	3.28	15	3	0	Low-quality	Genome-fragment	19.23	0		1	12688	12688	12688	12688	r__Duplodnaviria	k__Heunggongvirae	p__Uroviricota	c__Caudoviricetes	o__	f__	lytic
ELSC_Abe_A3_NODE_3610_length_12688_cov_2.678529	ELSC_Abe_A3_NODE_3610_length_12688_cov_2.678529_12	ELSC_Abe_A3_NODE_3610_length_12688_cov_2.678529	NA	NA	NA	NA	NA	NA	NA	NA	NA	NA	NA	NA	NA	NA	NA	NA	15	3	0	Low-quality	Genome-fragment	19.23	0		1	12688	12688	12688	12688	r__Duplodnaviria	k__Heunggongvirae	p__Uroviricota	c__Caudoviricetes	o__	f__	lytic
ELSC_Abe_A3_NODE_3610_length_12688_cov_2.678529	ELSC_Abe_A3_NODE_3610_length_12688_cov_2.678529_13	ELSC_Abe_A3_NODE_3610_length_12688_cov_2.678529	NA	NA	NA	NA	NA	NA	NA	NA	NA	NA	NA	NA	NA	NA	NA	NA	15	3	0	Low-quality	Genome-fragment	19.23	0		1	12688	12688	12688	12688	r__Duplodnaviria	k__Heunggongvirae	p__Uroviricota	c__Caudoviricetes	o__	f__	lytic
ELSC_Abe_A3_NODE_3610_length_12688_cov_2.678529	ELSC_Abe_A3_NODE_3610_length_12688_cov_2.678529_14	ELSC_Abe_A3_NODE_3610_length_12688_cov_2.678529	K07465	NA	K07465; putative RecB family exonuclease	1.2e-10	42.2	2.83	PF10926.8	Protein of unknown function (DUF2800)	3.6e-66	223	1.84	VOG00216	sp|O64262|VG69_BPMD2 Gene 69 protein	6e-35	120.3	10	15	3	0	Low-quality	Genome-fragment	19.23	0		1	12688	12688	12688	12688	r__Duplodnaviria	k__Heunggongvirae	p__Uroviricota	c__Caudoviricetes	o__	f__	lytic
ELSC_Abe_A3_NODE_3610_length_12688_cov_2.678529	ELSC_Abe_A3_NODE_3610_length_12688_cov_2.678529_15	ELSC_Abe_A3_NODE_3610_length_12688_cov_2.678529	K06919	NA	K06919; putative DNA primase/helicase	6.3e-16	58	2.86	NA	NA	NA	NA	NA	VOG00724	sp|P10277|PRIM_BPP4 Putative P4-specific DNA primase	6e-21	73.7	6.23	15	3	0	Low-quality	Genome-fragment	19.23	0		1	12688	12688	12688	12688	r__Duplodnaviria	k__Heunggongvirae	p__Uroviricota	c__Caudoviricetes	o__	f__	lytic
ELSC_Abe_A3_NODE_1685_length_17737_cov_4.352868	ELSC_Abe_A3_NODE_1685_length_17737_cov_4.352868_1	ELSC_Abe_A3_NODE_1685_length_17737_cov_4.352868	NA	NA	NA	NA	NA	NA	NA	NA	NA	NA	NA	NA	NA	NA	NA	NA	32	2	0	Low-quality	Genome-fragment	22.92	0	low-confidence DTR	1	17737	17737	17737	17737	r__Duplodnaviria	k__Heunggongvirae	p__Uroviricota	c__Caudoviricetes	o__	f__	lytic
ELSC_Abe_A3_NODE_1685_length_17737_cov_4.352868	ELSC_Abe_A3_NODE_1685_length_17737_cov_4.352868_2	ELSC_Abe_A3_NODE_1685_length_17737_cov_4.352868	NA	NA	NA	NA	NA	NA	NA	NA	NA	NA	NA	NA	NA	NA	NA	NA	32	2	0	Low-quality	Genome-fragment	22.92	0	low-confidence DTR	1	17737	17737	17737	17737	r__Duplodnaviria	k__Heunggongvirae	p__Uroviricota	c__Caudoviricetes	o__	f__	lytic
ELSC_Abe_A3_NODE_1685_length_17737_cov_4.352868	ELSC_Abe_A3_NODE_1685_length_17737_cov_4.352868_3	ELSC_Abe_A3_NODE_1685_length_17737_cov_4.352868	NA	NA	NA	NA	NA	NA	NA	NA	NA	NA	NA	NA	NA	NA	NA	NA	32	2	0	Low-quality	Genome-fragment	22.92	0	low-confidence DTR	1	17737	17737	17737	17737	r__Duplodnaviria	k__Heunggongvirae	p__Uroviricota	c__Caudoviricetes	o__	f__	lytic
ELSC_Abe_A3_NODE_1685_length_17737_cov_4.352868	ELSC_Abe_A3_NODE_1685_length_17737_cov_4.352868_4	ELSC_Abe_A3_NODE_1685_length_17737_cov_4.352868	NA	NA	NA	NA	NA	NA	NA	NA	NA	NA	NA	NA	NA	NA	NA	NA	32	2	0	Low-quality	Genome-fragment	22.92	0	low-confidence DTR	1	17737	17737	17737	17737	r__Duplodnaviria	k__Heunggongvirae	p__Uroviricota	c__Caudoviricetes	o__	f__	lytic
ELSC_Abe_A3_NODE_1685_length_17737_cov_4.352868	ELSC_Abe_A3_NODE_1685_length_17737_cov_4.352868_5	ELSC_Abe_A3_NODE_1685_length_17737_cov_4.352868	NA	NA	NA	NA	NA	NA	NA	NA	NA	NA	NA	NA	NA	NA	NA	NA	32	2	0	Low-quality	Genome-fragment	22.92	0	low-confidence DTR	1	17737	17737	17737	17737	r__Duplodnaviria	k__Heunggongvirae	p__Uroviricota	c__Caudoviricetes	o__	f__	lytic
ELSC_Abe_A3_NODE_1685_length_17737_cov_4.352868	ELSC_Abe_A3_NODE_1685_length_17737_cov_4.352868_6	ELSC_Abe_A3_NODE_1685_length_17737_cov_4.352868	NA	NA	NA	NA	NA	NA	NA	NA	NA	NA	NA	NA	NA	NA	NA	NA	32	2	0	Low-quality	Genome-fragment	22.92	0	low-confidence DTR	1	17737	17737	17737	17737	r__Duplodnaviria	k__Heunggongvirae	p__Uroviricota	c__Caudoviricetes	o__	f__	lytic
ELSC_Abe_A3_NODE_1685_length_17737_cov_4.352868	ELSC_Abe_A3_NODE_1685_length_17737_cov_4.352868_7	ELSC_Abe_A3_NODE_1685_length_17737_cov_4.352868	NA	NA	NA	NA	NA	NA	NA	NA	NA	NA	NA	NA	NA	NA	NA	NA	32	2	0	Low-quality	Genome-fragment	22.92	0	low-confidence DTR	1	17737	17737	17737	17737	r__Duplodnaviria	k__Heunggongvirae	p__Uroviricota	c__Caudoviricetes	o__	f__	lytic
ELSC_Abe_A3_NODE_1685_length_17737_cov_4.352868	ELSC_Abe_A3_NODE_1685_length_17737_cov_4.352868_8	ELSC_Abe_A3_NODE_1685_length_17737_cov_4.352868	NA	NA	NA	NA	NA	NA	NA	NA	NA	NA	NA	NA	NA	NA	NA	NA	32	2	0	Low-quality	Genome-fragment	22.92	0	low-confidence DTR	1	17737	17737	17737	17737	r__Duplodnaviria	k__Heunggongvirae	p__Uroviricota	c__Caudoviricetes	o__	f__	lytic
ELSC_Abe_A3_NODE_1685_length_17737_cov_4.352868	ELSC_Abe_A3_NODE_1685_length_17737_cov_4.352868_9	ELSC_Abe_A3_NODE_1685_length_17737_cov_4.352868	NA	NA	NA	NA	NA	NA	NA	NA	NA	NA	NA	NA	NA	NA	NA	NA	32	2	0	Low-quality	Genome-fragment	22.92	0	low-confidence DTR	1	17737	17737	17737	17737	r__Duplodnaviria	k__Heunggongvirae	p__Uroviricota	c__Caudoviricetes	o__	f__	lytic
ELSC_Abe_A3_NODE_1685_length_17737_cov_4.352868	ELSC_Abe_A3_NODE_1685_length_17737_cov_4.352868_10	ELSC_Abe_A3_NODE_1685_length_17737_cov_4.352868	NA	NA	NA	NA	NA	NA	NA	NA	NA	NA	NA	NA	NA	NA	NA	NA	32	2	0	Low-quality	Genome-fragment	22.92	0	low-confidence DTR	1	17737	17737	17737	17737	r__Duplodnaviria	k__Heunggongvirae	p__Uroviricota	c__Caudoviricetes	o__	f__	lytic
ELSC_Abe_A3_NODE_1685_length_17737_cov_4.352868	ELSC_Abe_A3_NODE_1685_length_17737_cov_4.352868_11	ELSC_Abe_A3_NODE_1685_length_17737_cov_4.352868	NA	NA	NA	NA	NA	NA	NA	NA	NA	NA	NA	NA	NA	NA	NA	NA	32	2	0	Low-quality	Genome-fragment	22.92	0	low-confidence DTR	1	17737	17737	17737	17737	r__Duplodnaviria	k__Heunggongvirae	p__Uroviricota	c__Caudoviricetes	o__	f__	lytic
ELSC_Abe_A3_NODE_1685_length_17737_cov_4.352868	ELSC_Abe_A3_NODE_1685_length_17737_cov_4.352868_12	ELSC_Abe_A3_NODE_1685_length_17737_cov_4.352868	NA	NA	NA	NA	NA	NA	NA	NA	NA	NA	NA	NA	NA	NA	NA	NA	32	2	0	Low-quality	Genome-fragment	22.92	0	low-confidence DTR	1	17737	17737	17737	17737	r__Duplodnaviria	k__Heunggongvirae	p__Uroviricota	c__Caudoviricetes	o__	f__	lytic
ELSC_Abe_A3_NODE_1685_length_17737_cov_4.352868	ELSC_Abe_A3_NODE_1685_length_17737_cov_4.352868_13	ELSC_Abe_A3_NODE_1685_length_17737_cov_4.352868	NA	NA	NA	NA	NA	NA	NA	NA	NA	NA	NA	NA	NA	NA	NA	NA	32	2	0	Low-quality	Genome-fragment	22.92	0	low-confidence DTR	1	17737	17737	17737	17737	r__Duplodnaviria	k__Heunggongvirae	p__Uroviricota	c__Caudoviricetes	o__	f__	lytic
ELSC_Abe_A3_NODE_1685_length_17737_cov_4.352868	ELSC_Abe_A3_NODE_1685_length_17737_cov_4.352868_14	ELSC_Abe_A3_NODE_1685_length_17737_cov_4.352868	NA	NA	NA	NA	NA	NA	NA	NA	NA	NA	NA	NA	NA	NA	NA	NA	32	2	0	Low-quality	Genome-fragment	22.92	0	low-confidence DTR	1	17737	17737	17737	17737	r__Duplodnaviria	k__Heunggongvirae	p__Uroviricota	c__Caudoviricetes	o__	f__	lytic
ELSC_Abe_A3_NODE_1685_length_17737_cov_4.352868	ELSC_Abe_A3_NODE_1685_length_17737_cov_4.352868_15	ELSC_Abe_A3_NODE_1685_length_17737_cov_4.352868	NA	NA	NA	NA	NA	NA	NA	NA	NA	NA	NA	NA	NA	NA	NA	NA	32	2	0	Low-quality	Genome-fragment	22.92	0	low-confidence DTR	1	17737	17737	17737	17737	r__Duplodnaviria	k__Heunggongvirae	p__Uroviricota	c__Caudoviricetes	o__	f__	lytic
ELSC_Abe_A3_NODE_1685_length_17737_cov_4.352868	ELSC_Abe_A3_NODE_1685_length_17737_cov_4.352868_16	ELSC_Abe_A3_NODE_1685_length_17737_cov_4.352868	NA	NA	NA	NA	NA	NA	NA	NA	NA	NA	NA	NA	NA	NA	NA	NA	32	2	0	Low-quality	Genome-fragment	22.92	0	low-confidence DTR	1	17737	17737	17737	17737	r__Duplodnaviria	k__Heunggongvirae	p__Uroviricota	c__Caudoviricetes	o__	f__	lytic
ELSC_Abe_A3_NODE_1685_length_17737_cov_4.352868	ELSC_Abe_A3_NODE_1685_length_17737_cov_4.352868_17	ELSC_Abe_A3_NODE_1685_length_17737_cov_4.352868	NA	NA	NA	NA	NA	NA	NA	NA	NA	NA	NA	NA	NA	NA	NA	NA	32	2	0	Low-quality	Genome-fragment	22.92	0	low-confidence DTR	1	17737	17737	17737	17737	r__Duplodnaviria	k__Heunggongvirae	p__Uroviricota	c__Caudoviricetes	o__	f__	lytic
ELSC_Abe_A3_NODE_1685_length_17737_cov_4.352868	ELSC_Abe_A3_NODE_1685_length_17737_cov_4.352868_18	ELSC_Abe_A3_NODE_1685_length_17737_cov_4.352868	NA	NA	NA	NA	NA	NA	NA	NA	NA	NA	NA	NA	NA	NA	NA	NA	32	2	0	Low-quality	Genome-fragment	22.92	0	low-confidence DTR	1	17737	17737	17737	17737	r__Duplodnaviria	k__Heunggongvirae	p__Uroviricota	c__Caudoviricetes	o__	f__	lytic
ELSC_Abe_A3_NODE_1685_length_17737_cov_4.352868	ELSC_Abe_A3_NODE_1685_length_17737_cov_4.352868_19	ELSC_Abe_A3_NODE_1685_length_17737_cov_4.352868	NA	NA	NA	NA	NA	NA	NA	NA	NA	NA	NA	NA	NA	NA	NA	NA	32	2	0	Low-quality	Genome-fragment	22.92	0	low-confidence DTR	1	17737	17737	17737	17737	r__Duplodnaviria	k__Heunggongvirae	p__Uroviricota	c__Caudoviricetes	o__	f__	lytic
ELSC_Abe_A3_NODE_1685_length_17737_cov_4.352868	ELSC_Abe_A3_NODE_1685_length_17737_cov_4.352868_20	ELSC_Abe_A3_NODE_1685_length_17737_cov_4.352868	NA	NA	NA	NA	NA	NA	NA	NA	NA	NA	NA	NA	NA	NA	NA	NA	32	2	0	Low-quality	Genome-fragment	22.92	0	low-confidence DTR	1	17737	17737	17737	17737	r__Duplodnaviria	k__Heunggongvirae	p__Uroviricota	c__Caudoviricetes	o__	f__	lytic
ELSC_Abe_A3_NODE_1685_length_17737_cov_4.352868	ELSC_Abe_A3_NODE_1685_length_17737_cov_4.352868_21	ELSC_Abe_A3_NODE_1685_length_17737_cov_4.352868	NA	NA	NA	NA	NA	NA	NA	NA	NA	NA	NA	NA	NA	NA	NA	NA	32	2	0	Low-quality	Genome-fragment	22.92	0	low-confidence DTR	1	17737	17737	17737	17737	r__Duplodnaviria	k__Heunggongvirae	p__Uroviricota	c__Caudoviricetes	o__	f__	lytic
ELSC_Abe_A3_NODE_1685_length_17737_cov_4.352868	ELSC_Abe_A3_NODE_1685_length_17737_cov_4.352868_22	ELSC_Abe_A3_NODE_1685_length_17737_cov_4.352868	NA	NA	NA	NA	NA	NA	NA	NA	NA	NA	NA	NA	NA	NA	NA	NA	32	2	0	Low-quality	Genome-fragment	22.92	0	low-confidence DTR	1	17737	17737	17737	17737	r__Duplodnaviria	k__Heunggongvirae	p__Uroviricota	c__Caudoviricetes	o__	f__	lytic
ELSC_Abe_A3_NODE_1685_length_17737_cov_4.352868	ELSC_Abe_A3_NODE_1685_length_17737_cov_4.352868_23	ELSC_Abe_A3_NODE_1685_length_17737_cov_4.352868	NA	NA	NA	NA	NA	NA	NA	NA	NA	NA	NA	NA	NA	NA	NA	NA	32	2	0	Low-quality	Genome-fragment	22.92	0	low-confidence DTR	1	17737	17737	17737	17737	r__Duplodnaviria	k__Heunggongvirae	p__Uroviricota	c__Caudoviricetes	o__	f__	lytic
ELSC_Abe_A3_NODE_1685_length_17737_cov_4.352868	ELSC_Abe_A3_NODE_1685_length_17737_cov_4.352868_24	ELSC_Abe_A3_NODE_1685_length_17737_cov_4.352868	NA	NA	NA	NA	NA	NA	NA	NA	NA	NA	NA	NA	NA	NA	NA	NA	32	2	0	Low-quality	Genome-fragment	22.92	0	low-confidence DTR	1	17737	17737	17737	17737	r__Duplodnaviria	k__Heunggongvirae	p__Uroviricota	c__Caudoviricetes	o__	f__	lytic
ELSC_Abe_A3_NODE_1685_length_17737_cov_4.352868	ELSC_Abe_A3_NODE_1685_length_17737_cov_4.352868_25	ELSC_Abe_A3_NODE_1685_length_17737_cov_4.352868	NA	NA	NA	NA	NA	NA	NA	NA	NA	NA	NA	NA	NA	NA	NA	NA	32	2	0	Low-quality	Genome-fragment	22.92	0	low-confidence DTR	1	17737	17737	17737	17737	r__Duplodnaviria	k__Heunggongvirae	p__Uroviricota	c__Caudoviricetes	o__	f__	lytic
ELSC_Abe_A3_NODE_1685_length_17737_cov_4.352868	ELSC_Abe_A3_NODE_1685_length_17737_cov_4.352868_26	ELSC_Abe_A3_NODE_1685_length_17737_cov_4.352868	NA	NA	NA	NA	NA	NA	NA	NA	NA	NA	NA	NA	NA	NA	NA	NA	32	2	0	Low-quality	Genome-fragment	22.92	0	low-confidence DTR	1	17737	17737	17737	17737	r__Duplodnaviria	k__Heunggongvirae	p__Uroviricota	c__Caudoviricetes	o__	f__	lytic
ELSC_Abe_A3_NODE_1685_length_17737_cov_4.352868	ELSC_Abe_A3_NODE_1685_length_17737_cov_4.352868_27	ELSC_Abe_A3_NODE_1685_length_17737_cov_4.352868	NA	NA	NA	NA	NA	NA	NA	NA	NA	NA	NA	NA	NA	NA	NA	NA	32	2	0	Low-quality	Genome-fragment	22.92	0	low-confidence DTR	1	17737	17737	17737	17737	r__Duplodnaviria	k__Heunggongvirae	p__Uroviricota	c__Caudoviricetes	o__	f__	lytic
ELSC_Abe_A3_NODE_1685_length_17737_cov_4.352868	ELSC_Abe_A3_NODE_1685_length_17737_cov_4.352868_28	ELSC_Abe_A3_NODE_1685_length_17737_cov_4.352868	NA	NA	NA	NA	NA	NA	NA	NA	NA	NA	NA	NA	NA	NA	NA	NA	32	2	0	Low-quality	Genome-fragment	22.92	0	low-confidence DTR	1	17737	17737	17737	17737	r__Duplodnaviria	k__Heunggongvirae	p__Uroviricota	c__Caudoviricetes	o__	f__	lytic
ELSC_Abe_A3_NODE_1685_length_17737_cov_4.352868	ELSC_Abe_A3_NODE_1685_length_17737_cov_4.352868_29	ELSC_Abe_A3_NODE_1685_length_17737_cov_4.352868	NA	NA	NA	NA	NA	NA	NA	NA	NA	NA	NA	VOG09810	sp|P17312|TERL_BPT4 Terminase, large subunit	7.4e-11	41.4	10	32	2	0	Low-quality	Genome-fragment	22.92	0	low-confidence DTR	1	17737	17737	17737	17737	r__Duplodnaviria	k__Heunggongvirae	p__Uroviricota	c__Caudoviricetes	o__	f__	lytic
ELSC_Abe_A3_NODE_1685_length_17737_cov_4.352868	ELSC_Abe_A3_NODE_1685_length_17737_cov_4.352868_30	ELSC_Abe_A3_NODE_1685_length_17737_cov_4.352868	NA	NA	NA	NA	NA	NA	NA	NA	NA	NA	NA	NA	NA	NA	NA	NA	32	2	0	Low-quality	Genome-fragment	22.92	0	low-confidence DTR	1	17737	17737	17737	17737	r__Duplodnaviria	k__Heunggongvirae	p__Uroviricota	c__Caudoviricetes	o__	f__	lytic
ELSC_Abe_A3_NODE_1685_length_17737_cov_4.352868	ELSC_Abe_A3_NODE_1685_length_17737_cov_4.352868_31	ELSC_Abe_A3_NODE_1685_length_17737_cov_4.352868	NA	NA	NA	NA	NA	NA	PF13619.6	KTSC domain	4.5e-14	51.1	0.33	NA	NA	NA	NA	NA	32	2	0	Low-quality	Genome-fragment	22.92	0	low-confidence DTR	1	17737	17737	17737	17737	r__Duplodnaviria	k__Heunggongvirae	p__Uroviricota	c__Caudoviricetes	o__	f__	lytic
ELSC_Abe_A3_NODE_1685_length_17737_cov_4.352868	ELSC_Abe_A3_NODE_1685_length_17737_cov_4.352868_32	ELSC_Abe_A3_NODE_1685_length_17737_cov_4.352868	NA	NA	NA	NA	NA	NA	NA	NA	NA	NA	NA	NA	NA	NA	NA	NA	32	2	0	Low-quality	Genome-fragment	22.92	0	low-confidence DTR	1	17737	17737	17737	17737	r__Duplodnaviria	k__Heunggongvirae	p__Uroviricota	c__Caudoviricetes	o__	f__	lytic
ELSC_Abe_A3_NODE_120117_length_2375_cov_0.702402	ELSC_Abe_A3_NODE_120117_length_2375_cov_0.702402_1	ELSC_Abe_A3_NODE_120117_length_2375_cov_0.702402	NA	NA	NA	NA	NA	NA	NA	NA	NA	NA	NA	NA	NA	NA	NA	NA	6	1	0	Low-quality	Genome-fragment	3.63	0		1	2375	2375	2375	2375	NA	NA	NA	NA	NA	NA	lytic
ELSC_Abe_A3_NODE_120117_length_2375_cov_0.702402	ELSC_Abe_A3_NODE_120117_length_2375_cov_0.702402_2	ELSC_Abe_A3_NODE_120117_length_2375_cov_0.702402	NA	NA	NA	NA	NA	NA	NA	NA	NA	NA	NA	NA	NA	NA	NA	NA	6	1	0	Low-quality	Genome-fragment	3.63	0		1	2375	2375	2375	2375	NA	NA	NA	NA	NA	NA	lytic
ELSC_Abe_A3_NODE_120117_length_2375_cov_0.702402	ELSC_Abe_A3_NODE_120117_length_2375_cov_0.702402_3	ELSC_Abe_A3_NODE_120117_length_2375_cov_0.702402	NA	NA	NA	NA	NA	NA	NA	NA	NA	NA	NA	NA	NA	NA	NA	NA	6	1	0	Low-quality	Genome-fragment	3.63	0		1	2375	2375	2375	2375	NA	NA	NA	NA	NA	NA	lytic
ELSC_Abe_A3_NODE_120117_length_2375_cov_0.702402	ELSC_Abe_A3_NODE_120117_length_2375_cov_0.702402_4	ELSC_Abe_A3_NODE_120117_length_2375_cov_0.702402	NA	NA	NA	NA	NA	NA	NA	NA	NA	NA	NA	NA	NA	NA	NA	NA	6	1	0	Low-quality	Genome-fragment	3.63	0		1	2375	2375	2375	2375	NA	NA	NA	NA	NA	NA	lytic
ELSC_Abe_A3_NODE_120117_length_2375_cov_0.702402	ELSC_Abe_A3_NODE_120117_length_2375_cov_0.702402_5	ELSC_Abe_A3_NODE_120117_length_2375_cov_0.702402	NA	NA	NA	NA	NA	NA	PF05838.12	Glycosyl hydrolase 108	1.2e-19	69.6	1.04	VOG03517	REFSEQ hypothetical protein	7.2e-30	102.9	3.19	6	1	0	Low-quality	Genome-fragment	3.63	0		1	2375	2375	2375	2375	NA	NA	NA	NA	NA	NA	lytic
ELSC_Abe_A3_NODE_120117_length_2375_cov_0.702402	ELSC_Abe_A3_NODE_120117_length_2375_cov_0.702402_6	ELSC_Abe_A3_NODE_120117_length_2375_cov_0.702402	NA	NA	NA	NA	NA	NA	NA	NA	NA	NA	NA	NA	NA	NA	NA	NA	6	1	0	Low-quality	Genome-fragment	3.63	0		1	2375	2375	2375	2375	NA	NA	NA	NA	NA	NA	lytic
ELSC_Abe_A3_NODE_217724_length_1735_cov_0.922264	ELSC_Abe_A3_NODE_217724_length_1735_cov_0.922264_1	ELSC_Abe_A3_NODE_217724_length_1735_cov_0.922264	NA	NA	NA	NA	NA	NA	NA	NA	NA	NA	NA	NA	NA	NA	NA	NA	4	0	0	Not-determined	Genome-fragment	NA	0	no viral genes detected	1	1735	1735	1735	1735	NA	NA	NA	NA	NA	NA	lytic
ELSC_Abe_A3_NODE_217724_length_1735_cov_0.922264	ELSC_Abe_A3_NODE_217724_length_1735_cov_0.922264_2	ELSC_Abe_A3_NODE_217724_length_1735_cov_0.922264	NA	NA	NA	NA	NA	NA	NA	NA	NA	NA	NA	VOG21208	REFSEQ hypothetical protein	8.1e-17	60.1	0.1	4	0	0	Not-determined	Genome-fragment	NA	0	no viral genes detected	1	1735	1735	1735	1735	NA	NA	NA	NA	NA	NA	lytic
ELSC_Abe_A3_NODE_217724_length_1735_cov_0.922264	ELSC_Abe_A3_NODE_217724_length_1735_cov_0.922264_3	ELSC_Abe_A3_NODE_217724_length_1735_cov_0.922264	NA	NA	NA	NA	NA	NA	NA	NA	NA	NA	NA	NA	NA	NA	NA	NA	4	0	0	Not-determined	Genome-fragment	NA	0	no viral genes detected	1	1735	1735	1735	1735	NA	NA	NA	NA	NA	NA	lytic
ELSC_Abe_A3_NODE_217724_length_1735_cov_0.922264	ELSC_Abe_A3_NODE_217724_length_1735_cov_0.922264_4	ELSC_Abe_A3_NODE_217724_length_1735_cov_0.922264	NA	NA	NA	NA	NA	NA	NA	NA	NA	NA	NA	NA	NA	NA	NA	NA	4	0	0	Not-determined	Genome-fragment	NA	0	no viral genes detected	1	1735	1735	1735	1735	NA	NA	NA	NA	NA	NA	lytic
ELSC_Abe_A3_NODE_51973_length_3640_cov_1.087105	ELSC_Abe_A3_NODE_51973_length_3640_cov_1.087105_1	ELSC_Abe_A3_NODE_51973_length_3640_cov_1.087105	NA	NA	NA	NA	NA	NA	NA	NA	NA	NA	NA	VOG00670	sp|P03691|VR2B_BPT4 Protein rIIB	1.2e-16	59.8	8.6	8	1	0	Low-quality	Genome-fragment	1.69	0		1	3640	3640	3640	3640	r__Duplodnaviria	k__Heunggongvirae	p__Uroviricota	c__Caudoviricetes	o__	f__	lytic
ELSC_Abe_A3_NODE_51973_length_3640_cov_1.087105	ELSC_Abe_A3_NODE_51973_length_3640_cov_1.087105_2	ELSC_Abe_A3_NODE_51973_length_3640_cov_1.087105	NA	NA	NA	NA	NA	NA	NA	NA	NA	NA	NA	NA	NA	NA	NA	NA	8	1	0	Low-quality	Genome-fragment	1.69	0		1	3640	3640	3640	3640	r__Duplodnaviria	k__Heunggongvirae	p__Uroviricota	c__Caudoviricetes	o__	f__	lytic
ELSC_Abe_A3_NODE_51973_length_3640_cov_1.087105	ELSC_Abe_A3_NODE_51973_length_3640_cov_1.087105_3	ELSC_Abe_A3_NODE_51973_length_3640_cov_1.087105	NA	NA	NA	NA	NA	NA	NA	NA	NA	NA	NA	NA	NA	NA	NA	NA	8	1	0	Low-quality	Genome-fragment	1.69	0		1	3640	3640	3640	3640	r__Duplodnaviria	k__Heunggongvirae	p__Uroviricota	c__Caudoviricetes	o__	f__	lytic
ELSC_Abe_A3_NODE_51973_length_3640_cov_1.087105	ELSC_Abe_A3_NODE_51973_length_3640_cov_1.087105_4	ELSC_Abe_A3_NODE_51973_length_3640_cov_1.087105	NA	NA	NA	NA	NA	NA	NA	NA	NA	NA	NA	NA	NA	NA	NA	NA	8	1	0	Low-quality	Genome-fragment	1.69	0		1	3640	3640	3640	3640	r__Duplodnaviria	k__Heunggongvirae	p__Uroviricota	c__Caudoviricetes	o__	f__	lytic
ELSC_Abe_A3_NODE_51973_length_3640_cov_1.087105	ELSC_Abe_A3_NODE_51973_length_3640_cov_1.087105_5	ELSC_Abe_A3_NODE_51973_length_3640_cov_1.087105	NA	NA	NA	NA	NA	NA	NA	NA	NA	NA	NA	NA	NA	NA	NA	NA	8	1	0	Low-quality	Genome-fragment	1.69	0		1	3640	3640	3640	3640	r__Duplodnaviria	k__Heunggongvirae	p__Uroviricota	c__Caudoviricetes	o__	f__	lytic
ELSC_Abe_A3_NODE_51973_length_3640_cov_1.087105	ELSC_Abe_A3_NODE_51973_length_3640_cov_1.087105_6	ELSC_Abe_A3_NODE_51973_length_3640_cov_1.087105	NA	NA	NA	NA	NA	NA	NA	NA	NA	NA	NA	NA	NA	NA	NA	NA	8	1	0	Low-quality	Genome-fragment	1.69	0		1	3640	3640	3640	3640	r__Duplodnaviria	k__Heunggongvirae	p__Uroviricota	c__Caudoviricetes	o__	f__	lytic
ELSC_Abe_A3_NODE_51973_length_3640_cov_1.087105	ELSC_Abe_A3_NODE_51973_length_3640_cov_1.087105_7	ELSC_Abe_A3_NODE_51973_length_3640_cov_1.087105	K04088	NA	hflK; membrane protease subunit HflK [EC:3.4.-.-]	9.1e-18	65.4	0.08	PF01145.25	SPFH domain / Band 7 family	6.4e-21	74.2	1.29	VOG01564	REFSEQ hypothetical protein	3.7e-34	117.5	7.59	8	1	0	Low-quality	Genome-fragment	1.69	0		1	3640	3640	3640	3640	r__Duplodnaviria	k__Heunggongvirae	p__Uroviricota	c__Caudoviricetes	o__	f__	lytic
ELSC_Abe_A3_NODE_51973_length_3640_cov_1.087105	ELSC_Abe_A3_NODE_51973_length_3640_cov_1.087105_8	ELSC_Abe_A3_NODE_51973_length_3640_cov_1.087105	NA	NA	NA	NA	NA	NA	NA	NA	NA	NA	NA	NA	NA	NA	NA	NA	8	1	0	Low-quality	Genome-fragment	1.69	0		1	3640	3640	3640	3640	r__Duplodnaviria	k__Heunggongvirae	p__Uroviricota	c__Caudoviricetes	o__	f__	lytic
ELSC_Abe_A3_NODE_188944_length_1871_cov_1.345183	ELSC_Abe_A3_NODE_188944_length_1871_cov_1.345183_1	ELSC_Abe_A3_NODE_188944_length_1871_cov_1.345183	NA	NA	NA	NA	NA	NA	NA	NA	NA	NA	NA	NA	NA	NA	NA	NA	4	0	0	Not-determined	Genome-fragment	NA	0	no viral genes detected	1	1871	1871	1871	1871	r__Duplodnaviria	k__Heunggongvirae	p__Uroviricota	c__Caudoviricetes	o__	f__	lytic
ELSC_Abe_A3_NODE_188944_length_1871_cov_1.345183	ELSC_Abe_A3_NODE_188944_length_1871_cov_1.345183_2	ELSC_Abe_A3_NODE_188944_length_1871_cov_1.345183	NA	NA	NA	NA	NA	NA	PF17236.2	Family of unknown function (DUF5309)	1.3e-42	145.2	0.41	VOG11223	sp|B0FIH3|CAPSD_BPE32 Major capsid protein	1.8e-33	114.7	1.15	4	0	0	Not-determined	Genome-fragment	NA	0	no viral genes detected	1	1871	1871	1871	1871	r__Duplodnaviria	k__Heunggongvirae	p__Uroviricota	c__Caudoviricetes	o__	f__	lytic
ELSC_Abe_A3_NODE_188944_length_1871_cov_1.345183	ELSC_Abe_A3_NODE_188944_length_1871_cov_1.345183_3	ELSC_Abe_A3_NODE_188944_length_1871_cov_1.345183	NA	NA	NA	NA	NA	NA	NA	NA	NA	NA	NA	NA	NA	NA	NA	NA	4	0	0	Not-determined	Genome-fragment	NA	0	no viral genes detected	1	1871	1871	1871	1871	r__Duplodnaviria	k__Heunggongvirae	p__Uroviricota	c__Caudoviricetes	o__	f__	lytic
ELSC_Abe_A3_NODE_188944_length_1871_cov_1.345183	ELSC_Abe_A3_NODE_188944_length_1871_cov_1.345183_4	ELSC_Abe_A3_NODE_188944_length_1871_cov_1.345183	NA	NA	NA	NA	NA	NA	NA	NA	NA	NA	NA	NA	NA	NA	NA	NA	4	0	0	Not-determined	Genome-fragment	NA	0	no viral genes detected	1	1871	1871	1871	1871	r__Duplodnaviria	k__Heunggongvirae	p__Uroviricota	c__Caudoviricetes	o__	f__	lytic
ELSC_Abe_A3_NODE_307893_length_1438_cov_0.854310	ELSC_Abe_A3_NODE_307893_length_1438_cov_0.854310_1	ELSC_Abe_A3_NODE_307893_length_1438_cov_0.854310	NA	NA	NA	NA	NA	NA	NA	NA	NA	NA	NA	NA	NA	NA	NA	NA	4	2	0	Low-quality	Genome-fragment	1.85	0		1	1438	1438	1438	1438	r__Duplodnaviria	k__Heunggongvirae	p__Uroviricota	c__Caudoviricetes	o__	f__	lytic
ELSC_Abe_A3_NODE_307893_length_1438_cov_0.854310	ELSC_Abe_A3_NODE_307893_length_1438_cov_0.854310_2	ELSC_Abe_A3_NODE_307893_length_1438_cov_0.854310	NA	NA	NA	NA	NA	NA	NA	NA	NA	NA	NA	VOG00973	REFSEQ hypothetical protein	3e-12	46	10	4	2	0	Low-quality	Genome-fragment	1.85	0		1	1438	1438	1438	1438	r__Duplodnaviria	k__Heunggongvirae	p__Uroviricota	c__Caudoviricetes	o__	f__	lytic
ELSC_Abe_A3_NODE_307893_length_1438_cov_0.854310	ELSC_Abe_A3_NODE_307893_length_1438_cov_0.854310_3	ELSC_Abe_A3_NODE_307893_length_1438_cov_0.854310	NA	NA	NA	NA	NA	NA	NA	NA	NA	NA	NA	NA	NA	NA	NA	NA	4	2	0	Low-quality	Genome-fragment	1.85	0		1	1438	1438	1438	1438	r__Duplodnaviria	k__Heunggongvirae	p__Uroviricota	c__Caudoviricetes	o__	f__	lytic
ELSC_Abe_A3_NODE_307893_length_1438_cov_0.854310	ELSC_Abe_A3_NODE_307893_length_1438_cov_0.854310_4	ELSC_Abe_A3_NODE_307893_length_1438_cov_0.854310	NA	NA	NA	NA	NA	NA	NA	NA	NA	NA	NA	NA	NA	NA	NA	NA	4	2	0	Low-quality	Genome-fragment	1.85	0		1	1438	1438	1438	1438	r__Duplodnaviria	k__Heunggongvirae	p__Uroviricota	c__Caudoviricetes	o__	f__	lytic
ELSC_Abe_A3_NODE_167328_length_1996_cov_0.979133	ELSC_Abe_A3_NODE_167328_length_1996_cov_0.979133_1	ELSC_Abe_A3_NODE_167328_length_1996_cov_0.979133	NA	NA	NA	NA	NA	NA	NA	NA	NA	NA	NA	NA	NA	NA	NA	NA	5	0	0	Low-quality	Genome-fragment	3.64	0	no viral genes detected	1	1996	1996	1996	1996	r__Duplodnaviria	k__Heunggongvirae	p__Uroviricota	c__Caudoviricetes	o__	f__	lytic
ELSC_Abe_A3_NODE_167328_length_1996_cov_0.979133	ELSC_Abe_A3_NODE_167328_length_1996_cov_0.979133_2	ELSC_Abe_A3_NODE_167328_length_1996_cov_0.979133	NA	NA	NA	NA	NA	NA	NA	NA	NA	NA	NA	NA	NA	NA	NA	NA	5	0	0	Low-quality	Genome-fragment	3.64	0	no viral genes detected	1	1996	1996	1996	1996	r__Duplodnaviria	k__Heunggongvirae	p__Uroviricota	c__Caudoviricetes	o__	f__	lytic
ELSC_Abe_A3_NODE_167328_length_1996_cov_0.979133	ELSC_Abe_A3_NODE_167328_length_1996_cov_0.979133_3	ELSC_Abe_A3_NODE_167328_length_1996_cov_0.979133	NA	NA	NA	NA	NA	NA	NA	NA	NA	NA	NA	VOG00330	REFSEQ hypothetical protein	6.4e-12	44.5	1.04	5	0	0	Low-quality	Genome-fragment	3.64	0	no viral genes detected	1	1996	1996	1996	1996	r__Duplodnaviria	k__Heunggongvirae	p__Uroviricota	c__Caudoviricetes	o__	f__	lytic
ELSC_Abe_A3_NODE_167328_length_1996_cov_0.979133	ELSC_Abe_A3_NODE_167328_length_1996_cov_0.979133_4	ELSC_Abe_A3_NODE_167328_length_1996_cov_0.979133	NA	NA	NA	NA	NA	NA	NA	NA	NA	NA	NA	NA	NA	NA	NA	NA	5	0	0	Low-quality	Genome-fragment	3.64	0	no viral genes detected	1	1996	1996	1996	1996	r__Duplodnaviria	k__Heunggongvirae	p__Uroviricota	c__Caudoviricetes	o__	f__	lytic
ELSC_Abe_A3_NODE_167328_length_1996_cov_0.979133	ELSC_Abe_A3_NODE_167328_length_1996_cov_0.979133_5	ELSC_Abe_A3_NODE_167328_length_1996_cov_0.979133	NA	NA	NA	NA	NA	NA	NA	NA	NA	NA	NA	NA	NA	NA	NA	NA	5	0	0	Low-quality	Genome-fragment	3.64	0	no viral genes detected	1	1996	1996	1996	1996	r__Duplodnaviria	k__Heunggongvirae	p__Uroviricota	c__Caudoviricetes	o__	f__	lytic
ELSC_Abe_A3_NODE_179326_length_1924_cov_0.858097	ELSC_Abe_A3_NODE_179326_length_1924_cov_0.858097_1	ELSC_Abe_A3_NODE_179326_length_1924_cov_0.858097	NA	NA	NA	NA	NA	NA	NA	NA	NA	NA	NA	NA	NA	NA	NA	NA	4	1	0	Low-quality	Genome-fragment	2.05	0		1	1924	1924	1924	1924	r__Duplodnaviria	k__Heunggongvirae	p__Uroviricota	c__Caudoviricetes	o__	f__	lytic
ELSC_Abe_A3_NODE_179326_length_1924_cov_0.858097	ELSC_Abe_A3_NODE_179326_length_1924_cov_0.858097_2	ELSC_Abe_A3_NODE_179326_length_1924_cov_0.858097	NA	NA	NA	NA	NA	NA	PF03864.15	Phage major capsid protein E	6e-39	133.2	2.1	VOG00744	sp|Q6KGI8|CAPSD_BPFO1 Major capsid protein	2.2e-23	82	9.32	4	1	0	Low-quality	Genome-fragment	2.05	0		1	1924	1924	1924	1924	r__Duplodnaviria	k__Heunggongvirae	p__Uroviricota	c__Caudoviricetes	o__	f__	lytic
ELSC_Abe_A3_NODE_179326_length_1924_cov_0.858097	ELSC_Abe_A3_NODE_179326_length_1924_cov_0.858097_3	ELSC_Abe_A3_NODE_179326_length_1924_cov_0.858097	NA	NA	NA	NA	NA	NA	NA	NA	NA	NA	NA	NA	NA	NA	NA	NA	4	1	0	Low-quality	Genome-fragment	2.05	0		1	1924	1924	1924	1924	r__Duplodnaviria	k__Heunggongvirae	p__Uroviricota	c__Caudoviricetes	o__	f__	lytic
ELSC_Abe_A3_NODE_179326_length_1924_cov_0.858097	ELSC_Abe_A3_NODE_179326_length_1924_cov_0.858097_4	ELSC_Abe_A3_NODE_179326_length_1924_cov_0.858097	NA	NA	NA	NA	NA	NA	NA	NA	NA	NA	NA	NA	NA	NA	NA	NA	4	1	0	Low-quality	Genome-fragment	2.05	0		1	1924	1924	1924	1924	r__Duplodnaviria	k__Heunggongvirae	p__Uroviricota	c__Caudoviricetes	o__	f__	lytic
ELSC_Abe_A3_NODE_34210_length_4459_cov_1.511080	ELSC_Abe_A3_NODE_34210_length_4459_cov_1.511080_1	ELSC_Abe_A3_NODE_34210_length_4459_cov_1.511080	NA	NA	NA	NA	NA	NA	NA	NA	NA	NA	NA	VOG01144	sp|P19060|BP06_BPT4 Baseplate wedge protein gp6	1.9e-11	42.3	10	4	1	0	Low-quality	Genome-fragment	0.81	0		1	4459	4459	4459	4459	NA	NA	NA	NA	NA	NA	lytic
ELSC_Abe_A3_NODE_34210_length_4459_cov_1.511080	ELSC_Abe_A3_NODE_34210_length_4459_cov_1.511080_2	ELSC_Abe_A3_NODE_34210_length_4459_cov_1.511080	NA	NA	NA	NA	NA	NA	NA	NA	NA	NA	NA	NA	NA	NA	NA	NA	4	1	0	Low-quality	Genome-fragment	0.81	0		1	4459	4459	4459	4459	NA	NA	NA	NA	NA	NA	lytic
ELSC_Abe_A3_NODE_34210_length_4459_cov_1.511080	ELSC_Abe_A3_NODE_34210_length_4459_cov_1.511080_3	ELSC_Abe_A3_NODE_34210_length_4459_cov_1.511080	NA	NA	NA	NA	NA	NA	NA	NA	NA	NA	NA	NA	NA	NA	NA	NA	4	1	0	Low-quality	Genome-fragment	0.81	0		1	4459	4459	4459	4459	NA	NA	NA	NA	NA	NA	lytic
ELSC_Abe_A3_NODE_34210_length_4459_cov_1.511080	ELSC_Abe_A3_NODE_34210_length_4459_cov_1.511080_4	ELSC_Abe_A3_NODE_34210_length_4459_cov_1.511080	NA	NA	NA	NA	NA	NA	NA	NA	NA	NA	NA	NA	NA	NA	NA	NA	4	1	0	Low-quality	Genome-fragment	0.81	0		1	4459	4459	4459	4459	NA	NA	NA	NA	NA	NA	lytic
ELSC_Abe_A3_NODE_136808_length_2218_cov_1.571497	ELSC_Abe_A3_NODE_136808_length_2218_cov_1.571497_1	ELSC_Abe_A3_NODE_136808_length_2218_cov_1.571497	NA	NA	NA	NA	NA	NA	NA	NA	NA	NA	NA	NA	NA	NA	NA	NA	4	1	0	Low-quality	Genome-fragment	0.5	0		1	2218	2218	2218	2218	r__Duplodnaviria	k__Heunggongvirae	p__Uroviricota	c__Caudoviricetes	o__	f__	lytic
ELSC_Abe_A3_NODE_136808_length_2218_cov_1.571497	ELSC_Abe_A3_NODE_136808_length_2218_cov_1.571497_2	ELSC_Abe_A3_NODE_136808_length_2218_cov_1.571497	NA	NA	NA	NA	NA	NA	NA	NA	NA	NA	NA	VOG13280	REFSEQ hypothetical protein	1.4e-29	102.5	0.34	4	1	0	Low-quality	Genome-fragment	0.5	0		1	2218	2218	2218	2218	r__Duplodnaviria	k__Heunggongvirae	p__Uroviricota	c__Caudoviricetes	o__	f__	lytic
ELSC_Abe_A3_NODE_136808_length_2218_cov_1.571497	ELSC_Abe_A3_NODE_136808_length_2218_cov_1.571497_3	ELSC_Abe_A3_NODE_136808_length_2218_cov_1.571497	NA	NA	NA	NA	NA	NA	NA	NA	NA	NA	NA	NA	NA	NA	NA	NA	4	1	0	Low-quality	Genome-fragment	0.5	0		1	2218	2218	2218	2218	r__Duplodnaviria	k__Heunggongvirae	p__Uroviricota	c__Caudoviricetes	o__	f__	lytic
ELSC_Abe_A3_NODE_136808_length_2218_cov_1.571497	ELSC_Abe_A3_NODE_136808_length_2218_cov_1.571497_4	ELSC_Abe_A3_NODE_136808_length_2218_cov_1.571497	NA	NA	NA	NA	NA	NA	NA	NA	NA	NA	NA	NA	NA	NA	NA	NA	4	1	0	Low-quality	Genome-fragment	0.5	0		1	2218	2218	2218	2218	r__Duplodnaviria	k__Heunggongvirae	p__Uroviricota	c__Caudoviricetes	o__	f__	lytic
ELSC_Abe_A3_NODE_274162_length_1530_cov_5.735567	ELSC_Abe_A3_NODE_274162_length_1530_cov_5.735567_1	ELSC_Abe_A3_NODE_274162_length_1530_cov_5.735567	NA	NA	NA	NA	NA	NA	NA	NA	NA	NA	NA	NA	NA	NA	NA	NA	5	0	0	Not-determined	Genome-fragment	NA	0	no viral genes detected	1	1530	1530	1530	1530	NA	NA	NA	NA	NA	NA	lytic
ELSC_Abe_A3_NODE_274162_length_1530_cov_5.735567	ELSC_Abe_A3_NODE_274162_length_1530_cov_5.735567_2	ELSC_Abe_A3_NODE_274162_length_1530_cov_5.735567	NA	NA	NA	NA	NA	NA	NA	NA	NA	NA	NA	NA	NA	NA	NA	NA	5	0	0	Not-determined	Genome-fragment	NA	0	no viral genes detected	1	1530	1530	1530	1530	NA	NA	NA	NA	NA	NA	lytic
ELSC_Abe_A3_NODE_274162_length_1530_cov_5.735567	ELSC_Abe_A3_NODE_274162_length_1530_cov_5.735567_3	ELSC_Abe_A3_NODE_274162_length_1530_cov_5.735567	NA	NA	NA	NA	NA	NA	PF00239.21	Resolvase, N terminal domain	4.9e-13	48.5	3.05	NA	NA	NA	NA	NA	5	0	0	Not-determined	Genome-fragment	NA	0	no viral genes detected	1	1530	1530	1530	1530	NA	NA	NA	NA	NA	NA	lytic
ELSC_Abe_A3_NODE_274162_length_1530_cov_5.735567	ELSC_Abe_A3_NODE_274162_length_1530_cov_5.735567_4	ELSC_Abe_A3_NODE_274162_length_1530_cov_5.735567	NA	NA	NA	NA	NA	NA	NA	NA	NA	NA	NA	NA	NA	NA	NA	NA	5	0	0	Not-determined	Genome-fragment	NA	0	no viral genes detected	1	1530	1530	1530	1530	NA	NA	NA	NA	NA	NA	lytic
ELSC_Abe_A3_NODE_274162_length_1530_cov_5.735567	ELSC_Abe_A3_NODE_274162_length_1530_cov_5.735567_5	ELSC_Abe_A3_NODE_274162_length_1530_cov_5.735567	NA	NA	NA	NA	NA	NA	PF11225.8	Protein of unknown function (DUF3024)	3.8e-24	83.8	0.03	VOG11597	REFSEQ hypothetical protein	1.8e-21	75.3	0.23	5	0	0	Not-determined	Genome-fragment	NA	0	no viral genes detected	1	1530	1530	1530	1530	NA	NA	NA	NA	NA	NA	lytic
ELSC_Abe_A3_NODE_99029_length_2627_cov_1.394800	ELSC_Abe_A3_NODE_99029_length_2627_cov_1.394800_1	ELSC_Abe_A3_NODE_99029_length_2627_cov_1.394800	NA	NA	NA	NA	NA	NA	NA	NA	NA	NA	NA	VOG09810	sp|P17312|TERL_BPT4 Terminase, large subunit	4.6e-16	58.5	10	5	2	0	Low-quality	Genome-fragment	1.94	0		1	2627	2627	2627	2627	NA	NA	NA	NA	NA	NA	lytic
ELSC_Abe_A3_NODE_99029_length_2627_cov_1.394800	ELSC_Abe_A3_NODE_99029_length_2627_cov_1.394800_2	ELSC_Abe_A3_NODE_99029_length_2627_cov_1.394800	NA	NA	NA	NA	NA	NA	PF16677.5	DNA-packaging protein gp3	1.1e-11	44	0.48	NA	NA	NA	NA	NA	5	2	0	Low-quality	Genome-fragment	1.94	0		1	2627	2627	2627	2627	NA	NA	NA	NA	NA	NA	lytic
ELSC_Abe_A3_NODE_99029_length_2627_cov_1.394800	ELSC_Abe_A3_NODE_99029_length_2627_cov_1.394800_3	ELSC_Abe_A3_NODE_99029_length_2627_cov_1.394800	NA	NA	NA	NA	NA	NA	NA	NA	NA	NA	NA	NA	NA	NA	NA	NA	5	2	0	Low-quality	Genome-fragment	1.94	0		1	2627	2627	2627	2627	NA	NA	NA	NA	NA	NA	lytic
ELSC_Abe_A3_NODE_99029_length_2627_cov_1.394800	ELSC_Abe_A3_NODE_99029_length_2627_cov_1.394800_4	ELSC_Abe_A3_NODE_99029_length_2627_cov_1.394800	NA	NA	NA	NA	NA	NA	NA	NA	NA	NA	NA	NA	NA	NA	NA	NA	5	2	0	Low-quality	Genome-fragment	1.94	0		1	2627	2627	2627	2627	NA	NA	NA	NA	NA	NA	lytic
ELSC_Abe_A3_NODE_99029_length_2627_cov_1.394800	ELSC_Abe_A3_NODE_99029_length_2627_cov_1.394800_5	ELSC_Abe_A3_NODE_99029_length_2627_cov_1.394800	K07496	NA	K07496; putative transposase	2.6e-53	182.7	1.37	PF07282.11	Putative transposase DNA-binding domain	3.7e-19	67.5	0.78	VOG00022	sp|P54992|YSNA_STRPR Putative transposase in snaA-snaB intergenic region	2.1e-33	115.3	3.83	5	2	0	Low-quality	Genome-fragment	1.94	0		1	2627	2627	2627	2627	NA	NA	NA	NA	NA	NA	lytic
ELSC_Abe_A3_NODE_157440_length_2060_cov_1.117434	ELSC_Abe_A3_NODE_157440_length_2060_cov_1.117434_1	ELSC_Abe_A3_NODE_157440_length_2060_cov_1.117434	NA	NA	NA	NA	NA	NA	NA	NA	NA	NA	NA	NA	NA	NA	NA	NA	4	1	0	Low-quality	Genome-fragment	1.26	0		1	2060	2060	2060	2060	r__Duplodnaviria	k__Heunggongvirae	p__Uroviricota	c__Caudoviricetes	o__	f__	lytic
ELSC_Abe_A3_NODE_157440_length_2060_cov_1.117434	ELSC_Abe_A3_NODE_157440_length_2060_cov_1.117434_2	ELSC_Abe_A3_NODE_157440_length_2060_cov_1.117434	NA	NA	NA	NA	NA	NA	NA	NA	NA	NA	NA	NA	NA	NA	NA	NA	4	1	0	Low-quality	Genome-fragment	1.26	0		1	2060	2060	2060	2060	r__Duplodnaviria	k__Heunggongvirae	p__Uroviricota	c__Caudoviricetes	o__	f__	lytic
ELSC_Abe_A3_NODE_157440_length_2060_cov_1.117434	ELSC_Abe_A3_NODE_157440_length_2060_cov_1.117434_3	ELSC_Abe_A3_NODE_157440_length_2060_cov_1.117434	NA	NA	NA	NA	NA	NA	NA	NA	NA	NA	NA	NA	NA	NA	NA	NA	4	1	0	Low-quality	Genome-fragment	1.26	0		1	2060	2060	2060	2060	r__Duplodnaviria	k__Heunggongvirae	p__Uroviricota	c__Caudoviricetes	o__	f__	lytic
ELSC_Abe_A3_NODE_157440_length_2060_cov_1.117434	ELSC_Abe_A3_NODE_157440_length_2060_cov_1.117434_4	ELSC_Abe_A3_NODE_157440_length_2060_cov_1.117434	NA	NA	NA	NA	NA	NA	NA	NA	NA	NA	NA	VOG00479	sp|O48499|D14_BPT5 Protein D14	1.1e-22	79.6	10	4	1	0	Low-quality	Genome-fragment	1.26	0		1	2060	2060	2060	2060	r__Duplodnaviria	k__Heunggongvirae	p__Uroviricota	c__Caudoviricetes	o__	f__	lytic
ELSC_Abe_A3_NODE_82878_length_2877_cov_3.126182	ELSC_Abe_A3_NODE_82878_length_2877_cov_3.126182_1	ELSC_Abe_A3_NODE_82878_length_2877_cov_3.126182	NA	NA	NA	NA	NA	NA	NA	NA	NA	NA	NA	NA	NA	NA	NA	NA	6	1	0	Low-quality	Genome-fragment	5.66	0		1	2877	2877	2877	2877	r__Duplodnaviria	k__Heunggongvirae	p__Uroviricota	c__Caudoviricetes	o__	f__	lytic
ELSC_Abe_A3_NODE_82878_length_2877_cov_3.126182	ELSC_Abe_A3_NODE_82878_length_2877_cov_3.126182_2	ELSC_Abe_A3_NODE_82878_length_2877_cov_3.126182	NA	NA	NA	NA	NA	NA	NA	NA	NA	NA	NA	NA	NA	NA	NA	NA	6	1	0	Low-quality	Genome-fragment	5.66	0		1	2877	2877	2877	2877	r__Duplodnaviria	k__Heunggongvirae	p__Uroviricota	c__Caudoviricetes	o__	f__	lytic
ELSC_Abe_A3_NODE_82878_length_2877_cov_3.126182	ELSC_Abe_A3_NODE_82878_length_2877_cov_3.126182_3	ELSC_Abe_A3_NODE_82878_length_2877_cov_3.126182	NA	NA	NA	NA	NA	NA	NA	NA	NA	NA	NA	VOG00677	sp|P10310|TERL_BPT3 Terminase, large subunit gp19	7.7e-55	185.3	10	6	1	0	Low-quality	Genome-fragment	5.66	0		1	2877	2877	2877	2877	r__Duplodnaviria	k__Heunggongvirae	p__Uroviricota	c__Caudoviricetes	o__	f__	lytic
ELSC_Abe_A3_NODE_82878_length_2877_cov_3.126182	ELSC_Abe_A3_NODE_82878_length_2877_cov_3.126182_4	ELSC_Abe_A3_NODE_82878_length_2877_cov_3.126182	NA	NA	NA	NA	NA	NA	NA	NA	NA	NA	NA	NA	NA	NA	NA	NA	6	1	0	Low-quality	Genome-fragment	5.66	0		1	2877	2877	2877	2877	r__Duplodnaviria	k__Heunggongvirae	p__Uroviricota	c__Caudoviricetes	o__	f__	lytic
ELSC_Abe_A3_NODE_82878_length_2877_cov_3.126182	ELSC_Abe_A3_NODE_82878_length_2877_cov_3.126182_5	ELSC_Abe_A3_NODE_82878_length_2877_cov_3.126182	NA	NA	NA	NA	NA	NA	NA	NA	NA	NA	NA	NA	NA	NA	NA	NA	6	1	0	Low-quality	Genome-fragment	5.66	0		1	2877	2877	2877	2877	r__Duplodnaviria	k__Heunggongvirae	p__Uroviricota	c__Caudoviricetes	o__	f__	lytic
ELSC_Abe_A3_NODE_82878_length_2877_cov_3.126182	ELSC_Abe_A3_NODE_82878_length_2877_cov_3.126182_6	ELSC_Abe_A3_NODE_82878_length_2877_cov_3.126182	NA	NA	NA	NA	NA	NA	NA	NA	NA	NA	NA	NA	NA	NA	NA	NA	6	1	0	Low-quality	Genome-fragment	5.66	0		1	2877	2877	2877	2877	r__Duplodnaviria	k__Heunggongvirae	p__Uroviricota	c__Caudoviricetes	o__	f__	lytic
ELSC_Abe_A3_NODE_2501_length_14988_cov_1.724043	ELSC_Abe_A3_NODE_2501_length_14988_cov_1.724043_1	ELSC_Abe_A3_NODE_2501_length_14988_cov_1.724043	NA	NA	NA	NA	NA	NA	NA	NA	NA	NA	NA	NA	NA	NA	NA	NA	26	5	0	Low-quality	Genome-fragment	12.48	0		1	14988	14988	14988	14988	r__Duplodnaviria	k__Heunggongvirae	p__Uroviricota	c__Caudoviricetes	o__	f__	lytic
ELSC_Abe_A3_NODE_2501_length_14988_cov_1.724043	ELSC_Abe_A3_NODE_2501_length_14988_cov_1.724043_2	ELSC_Abe_A3_NODE_2501_length_14988_cov_1.724043	NA	NA	NA	NA	NA	NA	NA	NA	NA	NA	NA	NA	NA	NA	NA	NA	26	5	0	Low-quality	Genome-fragment	12.48	0		1	14988	14988	14988	14988	r__Duplodnaviria	k__Heunggongvirae	p__Uroviricota	c__Caudoviricetes	o__	f__	lytic
ELSC_Abe_A3_NODE_2501_length_14988_cov_1.724043	ELSC_Abe_A3_NODE_2501_length_14988_cov_1.724043_3	ELSC_Abe_A3_NODE_2501_length_14988_cov_1.724043	K02342	NA	dnaQ; DNA polymerase III subunit epsilon [EC:2.7.7.7]	2.6e-22	80.5	1.46	PF00929.24	Exonuclease	3.9e-18	65.6	1.28	VOG00231	sp|P04536|EXOD_BPT4 Exodeoxyribonuclease	1e-17	63.7	10	26	5	0	Low-quality	Genome-fragment	12.48	0		1	14988	14988	14988	14988	r__Duplodnaviria	k__Heunggongvirae	p__Uroviricota	c__Caudoviricetes	o__	f__	lytic
ELSC_Abe_A3_NODE_2501_length_14988_cov_1.724043	ELSC_Abe_A3_NODE_2501_length_14988_cov_1.724043_4	ELSC_Abe_A3_NODE_2501_length_14988_cov_1.724043	NA	NA	NA	NA	NA	NA	NA	NA	NA	NA	NA	NA	NA	NA	NA	NA	26	5	0	Low-quality	Genome-fragment	12.48	0		1	14988	14988	14988	14988	r__Duplodnaviria	k__Heunggongvirae	p__Uroviricota	c__Caudoviricetes	o__	f__	lytic
ELSC_Abe_A3_NODE_2501_length_14988_cov_1.724043	ELSC_Abe_A3_NODE_2501_length_14988_cov_1.724043_5	ELSC_Abe_A3_NODE_2501_length_14988_cov_1.724043	K07095	NA	K07095; uncharacterized protein	3.3e-10	40.9	0.01	NA	NA	NA	NA	NA	VOG01568	sp|Q05280|VG66_BPML5 Gene 66 protein	1.4e-27	95.4	7.01	26	5	0	Low-quality	Genome-fragment	12.48	0		1	14988	14988	14988	14988	r__Duplodnaviria	k__Heunggongvirae	p__Uroviricota	c__Caudoviricetes	o__	f__	lytic
ELSC_Abe_A3_NODE_2501_length_14988_cov_1.724043	ELSC_Abe_A3_NODE_2501_length_14988_cov_1.724043_6	ELSC_Abe_A3_NODE_2501_length_14988_cov_1.724043	NA	NA	NA	NA	NA	NA	NA	NA	NA	NA	NA	NA	NA	NA	NA	NA	26	5	0	Low-quality	Genome-fragment	12.48	0		1	14988	14988	14988	14988	r__Duplodnaviria	k__Heunggongvirae	p__Uroviricota	c__Caudoviricetes	o__	f__	lytic
ELSC_Abe_A3_NODE_2501_length_14988_cov_1.724043	ELSC_Abe_A3_NODE_2501_length_14988_cov_1.724043_7	ELSC_Abe_A3_NODE_2501_length_14988_cov_1.724043	NA	NA	NA	NA	NA	NA	NA	NA	NA	NA	NA	VOG01157	REFSEQ hypothetical protein	8.4e-31	106.5	0.13	26	5	0	Low-quality	Genome-fragment	12.48	0		1	14988	14988	14988	14988	r__Duplodnaviria	k__Heunggongvirae	p__Uroviricota	c__Caudoviricetes	o__	f__	lytic
ELSC_Abe_A3_NODE_2501_length_14988_cov_1.724043	ELSC_Abe_A3_NODE_2501_length_14988_cov_1.724043_8	ELSC_Abe_A3_NODE_2501_length_14988_cov_1.724043	NA	NA	NA	NA	NA	NA	NA	NA	NA	NA	NA	NA	NA	NA	NA	NA	26	5	0	Low-quality	Genome-fragment	12.48	0		1	14988	14988	14988	14988	r__Duplodnaviria	k__Heunggongvirae	p__Uroviricota	c__Caudoviricetes	o__	f__	lytic
ELSC_Abe_A3_NODE_2501_length_14988_cov_1.724043	ELSC_Abe_A3_NODE_2501_length_14988_cov_1.724043_9	ELSC_Abe_A3_NODE_2501_length_14988_cov_1.724043	NA	NA	NA	NA	NA	NA	PF18143.1	HAD domain in Swiss Army Knife RNA repair proteins	2.7e-20	72.2	0.5	VOG11571	REFSEQ hypothetical protein	5e-18	64.2	2.45	26	5	0	Low-quality	Genome-fragment	12.48	0		1	14988	14988	14988	14988	r__Duplodnaviria	k__Heunggongvirae	p__Uroviricota	c__Caudoviricetes	o__	f__	lytic
ELSC_Abe_A3_NODE_2501_length_14988_cov_1.724043	ELSC_Abe_A3_NODE_2501_length_14988_cov_1.724043_10	ELSC_Abe_A3_NODE_2501_length_14988_cov_1.724043	NA	NA	NA	NA	NA	NA	NA	NA	NA	NA	NA	VOG01031	sp|Q05265|VG55_BPML5 Gene 55 protein	6.3e-25	87.2	7.56	26	5	0	Low-quality	Genome-fragment	12.48	0		1	14988	14988	14988	14988	r__Duplodnaviria	k__Heunggongvirae	p__Uroviricota	c__Caudoviricetes	o__	f__	lytic
ELSC_Abe_A3_NODE_2501_length_14988_cov_1.724043	ELSC_Abe_A3_NODE_2501_length_14988_cov_1.724043_11	ELSC_Abe_A3_NODE_2501_length_14988_cov_1.724043	NA	NA	NA	NA	NA	NA	NA	NA	NA	NA	NA	NA	NA	NA	NA	NA	26	5	0	Low-quality	Genome-fragment	12.48	0		1	14988	14988	14988	14988	r__Duplodnaviria	k__Heunggongvirae	p__Uroviricota	c__Caudoviricetes	o__	f__	lytic
ELSC_Abe_A3_NODE_2501_length_14988_cov_1.724043	ELSC_Abe_A3_NODE_2501_length_14988_cov_1.724043_12	ELSC_Abe_A3_NODE_2501_length_14988_cov_1.724043	NA	NA	NA	NA	NA	NA	NA	NA	NA	NA	NA	NA	NA	NA	NA	NA	26	5	0	Low-quality	Genome-fragment	12.48	0		1	14988	14988	14988	14988	r__Duplodnaviria	k__Heunggongvirae	p__Uroviricota	c__Caudoviricetes	o__	f__	lytic
ELSC_Abe_A3_NODE_2501_length_14988_cov_1.724043	ELSC_Abe_A3_NODE_2501_length_14988_cov_1.724043_13	ELSC_Abe_A3_NODE_2501_length_14988_cov_1.724043	NA	NA	NA	NA	NA	NA	NA	NA	NA	NA	NA	VOG13806	REFSEQ hypothetical protein	1.3e-16	59.4	0.12	26	5	0	Low-quality	Genome-fragment	12.48	0		1	14988	14988	14988	14988	r__Duplodnaviria	k__Heunggongvirae	p__Uroviricota	c__Caudoviricetes	o__	f__	lytic
ELSC_Abe_A3_NODE_2501_length_14988_cov_1.724043	ELSC_Abe_A3_NODE_2501_length_14988_cov_1.724043_14	ELSC_Abe_A3_NODE_2501_length_14988_cov_1.724043	NA	NA	NA	NA	NA	NA	NA	NA	NA	NA	NA	NA	NA	NA	NA	NA	26	5	0	Low-quality	Genome-fragment	12.48	0		1	14988	14988	14988	14988	r__Duplodnaviria	k__Heunggongvirae	p__Uroviricota	c__Caudoviricetes	o__	f__	lytic
ELSC_Abe_A3_NODE_2501_length_14988_cov_1.724043	ELSC_Abe_A3_NODE_2501_length_14988_cov_1.724043_15	ELSC_Abe_A3_NODE_2501_length_14988_cov_1.724043	NA	NA	NA	NA	NA	NA	NA	NA	NA	NA	NA	VOG11572	REFSEQ D2 protein	7.5e-32	109.1	1.2	26	5	0	Low-quality	Genome-fragment	12.48	0		1	14988	14988	14988	14988	r__Duplodnaviria	k__Heunggongvirae	p__Uroviricota	c__Caudoviricetes	o__	f__	lytic
ELSC_Abe_A3_NODE_2501_length_14988_cov_1.724043	ELSC_Abe_A3_NODE_2501_length_14988_cov_1.724043_16	ELSC_Abe_A3_NODE_2501_length_14988_cov_1.724043	NA	NA	NA	NA	NA	NA	NA	NA	NA	NA	NA	NA	NA	NA	NA	NA	26	5	0	Low-quality	Genome-fragment	12.48	0		1	14988	14988	14988	14988	r__Duplodnaviria	k__Heunggongvirae	p__Uroviricota	c__Caudoviricetes	o__	f__	lytic
ELSC_Abe_A3_NODE_2501_length_14988_cov_1.724043	ELSC_Abe_A3_NODE_2501_length_14988_cov_1.724043_17	ELSC_Abe_A3_NODE_2501_length_14988_cov_1.724043	NA	NA	NA	NA	NA	NA	NA	NA	NA	NA	NA	NA	NA	NA	NA	NA	26	5	0	Low-quality	Genome-fragment	12.48	0		1	14988	14988	14988	14988	r__Duplodnaviria	k__Heunggongvirae	p__Uroviricota	c__Caudoviricetes	o__	f__	lytic
ELSC_Abe_A3_NODE_2501_length_14988_cov_1.724043	ELSC_Abe_A3_NODE_2501_length_14988_cov_1.724043_18	ELSC_Abe_A3_NODE_2501_length_14988_cov_1.724043	K01972	NA	E6.5.1.2, ligA, ligB; DNA ligase (NAD+) [EC:6.5.1.2]	5.9e-79	267.5	1	PF01653.18	NAD-dependent DNA ligase adenylation domain	9.5e-36	122.5	0.7	VOG01374	sp|Q5UPZ0|DNLJ_MIMIV DNA ligase	2.3e-77	259.9	3.5	26	5	0	Low-quality	Genome-fragment	12.48	0		1	14988	14988	14988	14988	r__Duplodnaviria	k__Heunggongvirae	p__Uroviricota	c__Caudoviricetes	o__	f__	lytic
ELSC_Abe_A3_NODE_2501_length_14988_cov_1.724043	ELSC_Abe_A3_NODE_2501_length_14988_cov_1.724043_19	ELSC_Abe_A3_NODE_2501_length_14988_cov_1.724043	NA	NA	NA	NA	NA	NA	NA	NA	NA	NA	NA	NA	NA	NA	NA	NA	26	5	0	Low-quality	Genome-fragment	12.48	0		1	14988	14988	14988	14988	r__Duplodnaviria	k__Heunggongvirae	p__Uroviricota	c__Caudoviricetes	o__	f__	lytic
ELSC_Abe_A3_NODE_2501_length_14988_cov_1.724043	ELSC_Abe_A3_NODE_2501_length_14988_cov_1.724043_20	ELSC_Abe_A3_NODE_2501_length_14988_cov_1.724043	K04087	NA	hflC; membrane protease subunit HflC [EC:3.4.-.-]	6.1e-12	46.3	0.75	PF01145.25	SPFH domain / Band 7 family	3.7e-21	75	1.29	VOG01564	REFSEQ hypothetical protein	7e-28	96.9	7.59	26	5	0	Low-quality	Genome-fragment	12.48	0		1	14988	14988	14988	14988	r__Duplodnaviria	k__Heunggongvirae	p__Uroviricota	c__Caudoviricetes	o__	f__	lytic
ELSC_Abe_A3_NODE_2501_length_14988_cov_1.724043	ELSC_Abe_A3_NODE_2501_length_14988_cov_1.724043_21	ELSC_Abe_A3_NODE_2501_length_14988_cov_1.724043	NA	NA	NA	NA	NA	NA	NA	NA	NA	NA	NA	NA	NA	NA	NA	NA	26	5	0	Low-quality	Genome-fragment	12.48	0		1	14988	14988	14988	14988	r__Duplodnaviria	k__Heunggongvirae	p__Uroviricota	c__Caudoviricetes	o__	f__	lytic
ELSC_Abe_A3_NODE_2501_length_14988_cov_1.724043	ELSC_Abe_A3_NODE_2501_length_14988_cov_1.724043_22	ELSC_Abe_A3_NODE_2501_length_14988_cov_1.724043	K01972	NA	E6.5.1.2, ligA, ligB; DNA ligase (NAD+) [EC:6.5.1.2]	4.3e-49	168.7	1	PF00533.26	BRCA1 C Terminus (BRCT) domain	4.4e-11	42.1	0.03	VOG01374	sp|Q5UPZ0|DNLJ_MIMIV DNA ligase	2.4e-41	141	3.5	26	5	0	Low-quality	Genome-fragment	12.48	0		1	14988	14988	14988	14988	r__Duplodnaviria	k__Heunggongvirae	p__Uroviricota	c__Caudoviricetes	o__	f__	lytic
ELSC_Abe_A3_NODE_2501_length_14988_cov_1.724043	ELSC_Abe_A3_NODE_2501_length_14988_cov_1.724043_23	ELSC_Abe_A3_NODE_2501_length_14988_cov_1.724043	NA	NA	NA	NA	NA	NA	NA	NA	NA	NA	NA	NA	NA	NA	NA	NA	26	5	0	Low-quality	Genome-fragment	12.48	0		1	14988	14988	14988	14988	r__Duplodnaviria	k__Heunggongvirae	p__Uroviricota	c__Caudoviricetes	o__	f__	lytic
ELSC_Abe_A3_NODE_2501_length_14988_cov_1.724043	ELSC_Abe_A3_NODE_2501_length_14988_cov_1.724043_24	ELSC_Abe_A3_NODE_2501_length_14988_cov_1.724043	NA	NA	NA	NA	NA	NA	NA	NA	NA	NA	NA	NA	NA	NA	NA	NA	26	5	0	Low-quality	Genome-fragment	12.48	0		1	14988	14988	14988	14988	r__Duplodnaviria	k__Heunggongvirae	p__Uroviricota	c__Caudoviricetes	o__	f__	lytic
ELSC_Abe_A3_NODE_2501_length_14988_cov_1.724043	ELSC_Abe_A3_NODE_2501_length_14988_cov_1.724043_25	ELSC_Abe_A3_NODE_2501_length_14988_cov_1.724043	NA	NA	NA	NA	NA	NA	NA	NA	NA	NA	NA	NA	NA	NA	NA	NA	26	5	0	Low-quality	Genome-fragment	12.48	0		1	14988	14988	14988	14988	r__Duplodnaviria	k__Heunggongvirae	p__Uroviricota	c__Caudoviricetes	o__	f__	lytic
ELSC_Abe_A3_NODE_2501_length_14988_cov_1.724043	ELSC_Abe_A3_NODE_2501_length_14988_cov_1.724043_26	ELSC_Abe_A3_NODE_2501_length_14988_cov_1.724043	NA	NA	NA	NA	NA	NA	NA	NA	NA	NA	NA	NA	NA	NA	NA	NA	26	5	0	Low-quality	Genome-fragment	12.48	0		1	14988	14988	14988	14988	r__Duplodnaviria	k__Heunggongvirae	p__Uroviricota	c__Caudoviricetes	o__	f__	lytic
ELSC_Abe_A3_NODE_37916_length_4247_cov_2.772087	ELSC_Abe_A3_NODE_37916_length_4247_cov_2.772087_1	ELSC_Abe_A3_NODE_37916_length_4247_cov_2.772087	NA	NA	NA	NA	NA	NA	NA	NA	NA	NA	NA	NA	NA	NA	NA	NA	7	0	0	Not-determined	Genome-fragment	NA	0	no viral genes detected	1	4247	4247	4247	4247	NA	NA	NA	NA	NA	NA	lytic
ELSC_Abe_A3_NODE_37916_length_4247_cov_2.772087	ELSC_Abe_A3_NODE_37916_length_4247_cov_2.772087_2	ELSC_Abe_A3_NODE_37916_length_4247_cov_2.772087	NA	NA	NA	NA	NA	NA	NA	NA	NA	NA	NA	NA	NA	NA	NA	NA	7	0	0	Not-determined	Genome-fragment	NA	0	no viral genes detected	1	4247	4247	4247	4247	NA	NA	NA	NA	NA	NA	lytic
ELSC_Abe_A3_NODE_37916_length_4247_cov_2.772087	ELSC_Abe_A3_NODE_37916_length_4247_cov_2.772087_3	ELSC_Abe_A3_NODE_37916_length_4247_cov_2.772087	NA	NA	NA	NA	NA	NA	NA	NA	NA	NA	NA	NA	NA	NA	NA	NA	7	0	0	Not-determined	Genome-fragment	NA	0	no viral genes detected	1	4247	4247	4247	4247	NA	NA	NA	NA	NA	NA	lytic
ELSC_Abe_A3_NODE_37916_length_4247_cov_2.772087	ELSC_Abe_A3_NODE_37916_length_4247_cov_2.772087_4	ELSC_Abe_A3_NODE_37916_length_4247_cov_2.772087	K10843	NA	ERCC3, XPB; DNA excision repair protein ERCC-3 [EC:3.6.4.12]	1.3e-11	44.7	0.35	NA	NA	NA	NA	NA	VOG00935	sp|P20703|UVSW_BPT4 ATP-dependent DNA helicase uvsW	2.9e-28	97.8	10	7	0	0	Not-determined	Genome-fragment	NA	0	no viral genes detected	1	4247	4247	4247	4247	NA	NA	NA	NA	NA	NA	lytic
ELSC_Abe_A3_NODE_37916_length_4247_cov_2.772087	ELSC_Abe_A3_NODE_37916_length_4247_cov_2.772087_5	ELSC_Abe_A3_NODE_37916_length_4247_cov_2.772087	NA	NA	NA	NA	NA	NA	NA	NA	NA	NA	NA	NA	NA	NA	NA	NA	7	0	0	Not-determined	Genome-fragment	NA	0	no viral genes detected	1	4247	4247	4247	4247	NA	NA	NA	NA	NA	NA	lytic
ELSC_Abe_A3_NODE_37916_length_4247_cov_2.772087	ELSC_Abe_A3_NODE_37916_length_4247_cov_2.772087_6	ELSC_Abe_A3_NODE_37916_length_4247_cov_2.772087	NA	NA	NA	NA	NA	NA	NA	NA	NA	NA	NA	NA	NA	NA	NA	NA	7	0	0	Not-determined	Genome-fragment	NA	0	no viral genes detected	1	4247	4247	4247	4247	NA	NA	NA	NA	NA	NA	lytic
ELSC_Abe_A3_NODE_37916_length_4247_cov_2.772087	ELSC_Abe_A3_NODE_37916_length_4247_cov_2.772087_7	ELSC_Abe_A3_NODE_37916_length_4247_cov_2.772087	NA	NA	NA	NA	NA	NA	NA	NA	NA	NA	NA	NA	NA	NA	NA	NA	7	0	0	Not-determined	Genome-fragment	NA	0	no viral genes detected	1	4247	4247	4247	4247	NA	NA	NA	NA	NA	NA	lytic
ELSC_Abe_A3_NODE_46114_length_3862_cov_1.359304	ELSC_Abe_A3_NODE_46114_length_3862_cov_1.359304_1	ELSC_Abe_A3_NODE_46114_length_3862_cov_1.359304	NA	NA	NA	NA	NA	NA	NA	NA	NA	NA	NA	NA	NA	NA	NA	NA	8	1	0	Low-quality	Genome-fragment	1.52	0		1	3862	3862	3862	3862	NA	NA	NA	NA	NA	NA	lytic
ELSC_Abe_A3_NODE_46114_length_3862_cov_1.359304	ELSC_Abe_A3_NODE_46114_length_3862_cov_1.359304_2	ELSC_Abe_A3_NODE_46114_length_3862_cov_1.359304	NA	NA	NA	NA	NA	NA	NA	NA	NA	NA	NA	NA	NA	NA	NA	NA	8	1	0	Low-quality	Genome-fragment	1.52	0		1	3862	3862	3862	3862	NA	NA	NA	NA	NA	NA	lytic
ELSC_Abe_A3_NODE_46114_length_3862_cov_1.359304	ELSC_Abe_A3_NODE_46114_length_3862_cov_1.359304_3	ELSC_Abe_A3_NODE_46114_length_3862_cov_1.359304	NA	NA	NA	NA	NA	NA	NA	NA	NA	NA	NA	NA	NA	NA	NA	NA	8	1	0	Low-quality	Genome-fragment	1.52	0		1	3862	3862	3862	3862	NA	NA	NA	NA	NA	NA	lytic
ELSC_Abe_A3_NODE_46114_length_3862_cov_1.359304	ELSC_Abe_A3_NODE_46114_length_3862_cov_1.359304_4	ELSC_Abe_A3_NODE_46114_length_3862_cov_1.359304	NA	NA	NA	NA	NA	NA	NA	NA	NA	NA	NA	NA	NA	NA	NA	NA	8	1	0	Low-quality	Genome-fragment	1.52	0		1	3862	3862	3862	3862	NA	NA	NA	NA	NA	NA	lytic
ELSC_Abe_A3_NODE_46114_length_3862_cov_1.359304	ELSC_Abe_A3_NODE_46114_length_3862_cov_1.359304_5	ELSC_Abe_A3_NODE_46114_length_3862_cov_1.359304	NA	NA	NA	NA	NA	NA	NA	NA	NA	NA	NA	NA	NA	NA	NA	NA	8	1	0	Low-quality	Genome-fragment	1.52	0		1	3862	3862	3862	3862	NA	NA	NA	NA	NA	NA	lytic
ELSC_Abe_A3_NODE_46114_length_3862_cov_1.359304	ELSC_Abe_A3_NODE_46114_length_3862_cov_1.359304_6	ELSC_Abe_A3_NODE_46114_length_3862_cov_1.359304	NA	NA	NA	NA	NA	NA	NA	NA	NA	NA	NA	NA	NA	NA	NA	NA	8	1	0	Low-quality	Genome-fragment	1.52	0		1	3862	3862	3862	3862	NA	NA	NA	NA	NA	NA	lytic
ELSC_Abe_A3_NODE_46114_length_3862_cov_1.359304	ELSC_Abe_A3_NODE_46114_length_3862_cov_1.359304_7	ELSC_Abe_A3_NODE_46114_length_3862_cov_1.359304	NA	NA	NA	NA	NA	NA	NA	NA	NA	NA	NA	VOG00783	REFSEQ hypothetical protein	6.8e-17	60.8	1.05	8	1	0	Low-quality	Genome-fragment	1.52	0		1	3862	3862	3862	3862	NA	NA	NA	NA	NA	NA	lytic
ELSC_Abe_A3_NODE_46114_length_3862_cov_1.359304	ELSC_Abe_A3_NODE_46114_length_3862_cov_1.359304_8	ELSC_Abe_A3_NODE_46114_length_3862_cov_1.359304	NA	NA	NA	NA	NA	NA	NA	NA	NA	NA	NA	NA	NA	NA	NA	NA	8	1	0	Low-quality	Genome-fragment	1.52	0		1	3862	3862	3862	3862	NA	NA	NA	NA	NA	NA	lytic
ELSC_Abe_A3_NODE_15258_length_6571_cov_1.913718	ELSC_Abe_A3_NODE_15258_length_6571_cov_1.913718_1	ELSC_Abe_A3_NODE_15258_length_6571_cov_1.913718	NA	NA	NA	NA	NA	NA	NA	NA	NA	NA	NA	NA	NA	NA	NA	NA	14	1	0	Low-quality	Genome-fragment	9.24	0		1	6571	6571	6571	6571	r__Duplodnaviria	k__Heunggongvirae	p__Uroviricota	c__Caudoviricetes	o__	f__	lytic
ELSC_Abe_A3_NODE_15258_length_6571_cov_1.913718	ELSC_Abe_A3_NODE_15258_length_6571_cov_1.913718_2	ELSC_Abe_A3_NODE_15258_length_6571_cov_1.913718	NA	NA	NA	NA	NA	NA	NA	NA	NA	NA	NA	NA	NA	NA	NA	NA	14	1	0	Low-quality	Genome-fragment	9.24	0		1	6571	6571	6571	6571	r__Duplodnaviria	k__Heunggongvirae	p__Uroviricota	c__Caudoviricetes	o__	f__	lytic
ELSC_Abe_A3_NODE_15258_length_6571_cov_1.913718	ELSC_Abe_A3_NODE_15258_length_6571_cov_1.913718_3	ELSC_Abe_A3_NODE_15258_length_6571_cov_1.913718	NA	NA	NA	NA	NA	NA	NA	NA	NA	NA	NA	NA	NA	NA	NA	NA	14	1	0	Low-quality	Genome-fragment	9.24	0		1	6571	6571	6571	6571	r__Duplodnaviria	k__Heunggongvirae	p__Uroviricota	c__Caudoviricetes	o__	f__	lytic
ELSC_Abe_A3_NODE_15258_length_6571_cov_1.913718	ELSC_Abe_A3_NODE_15258_length_6571_cov_1.913718_4	ELSC_Abe_A3_NODE_15258_length_6571_cov_1.913718	NA	NA	NA	NA	NA	NA	NA	NA	NA	NA	NA	NA	NA	NA	NA	NA	14	1	0	Low-quality	Genome-fragment	9.24	0		1	6571	6571	6571	6571	r__Duplodnaviria	k__Heunggongvirae	p__Uroviricota	c__Caudoviricetes	o__	f__	lytic
ELSC_Abe_A3_NODE_15258_length_6571_cov_1.913718	ELSC_Abe_A3_NODE_15258_length_6571_cov_1.913718_5	ELSC_Abe_A3_NODE_15258_length_6571_cov_1.913718	K07505	NA	repA; regulatory protein RepA	2.1e-11	44.6	1.24	PF13481.6	AAA domain	3.6e-29	100.8	1.9	VOG00736	REFSEQ hypothetical protein	1.1e-18	66.4	5.39	14	1	0	Low-quality	Genome-fragment	9.24	0		1	6571	6571	6571	6571	r__Duplodnaviria	k__Heunggongvirae	p__Uroviricota	c__Caudoviricetes	o__	f__	lytic
ELSC_Abe_A3_NODE_15258_length_6571_cov_1.913718	ELSC_Abe_A3_NODE_15258_length_6571_cov_1.913718_6	ELSC_Abe_A3_NODE_15258_length_6571_cov_1.913718	NA	NA	NA	NA	NA	NA	NA	NA	NA	NA	NA	NA	NA	NA	NA	NA	14	1	0	Low-quality	Genome-fragment	9.24	0		1	6571	6571	6571	6571	r__Duplodnaviria	k__Heunggongvirae	p__Uroviricota	c__Caudoviricetes	o__	f__	lytic
ELSC_Abe_A3_NODE_15258_length_6571_cov_1.913718	ELSC_Abe_A3_NODE_15258_length_6571_cov_1.913718_7	ELSC_Abe_A3_NODE_15258_length_6571_cov_1.913718	NA	NA	NA	NA	NA	NA	NA	NA	NA	NA	NA	VOG01888	REFSEQ hypothetical protein	4.3e-17	61.7	4.45	14	1	0	Low-quality	Genome-fragment	9.24	0		1	6571	6571	6571	6571	r__Duplodnaviria	k__Heunggongvirae	p__Uroviricota	c__Caudoviricetes	o__	f__	lytic
ELSC_Abe_A3_NODE_15258_length_6571_cov_1.913718	ELSC_Abe_A3_NODE_15258_length_6571_cov_1.913718_8	ELSC_Abe_A3_NODE_15258_length_6571_cov_1.913718	NA	NA	NA	NA	NA	NA	NA	NA	NA	NA	NA	NA	NA	NA	NA	NA	14	1	0	Low-quality	Genome-fragment	9.24	0		1	6571	6571	6571	6571	r__Duplodnaviria	k__Heunggongvirae	p__Uroviricota	c__Caudoviricetes	o__	f__	lytic
ELSC_Abe_A3_NODE_15258_length_6571_cov_1.913718	ELSC_Abe_A3_NODE_15258_length_6571_cov_1.913718_9	ELSC_Abe_A3_NODE_15258_length_6571_cov_1.913718	NA	NA	NA	NA	NA	NA	NA	NA	NA	NA	NA	NA	NA	NA	NA	NA	14	1	0	Low-quality	Genome-fragment	9.24	0		1	6571	6571	6571	6571	r__Duplodnaviria	k__Heunggongvirae	p__Uroviricota	c__Caudoviricetes	o__	f__	lytic
ELSC_Abe_A3_NODE_15258_length_6571_cov_1.913718	ELSC_Abe_A3_NODE_15258_length_6571_cov_1.913718_10	ELSC_Abe_A3_NODE_15258_length_6571_cov_1.913718	NA	NA	NA	NA	NA	NA	NA	NA	NA	NA	NA	NA	NA	NA	NA	NA	14	1	0	Low-quality	Genome-fragment	9.24	0		1	6571	6571	6571	6571	r__Duplodnaviria	k__Heunggongvirae	p__Uroviricota	c__Caudoviricetes	o__	f__	lytic
ELSC_Abe_A3_NODE_15258_length_6571_cov_1.913718	ELSC_Abe_A3_NODE_15258_length_6571_cov_1.913718_11	ELSC_Abe_A3_NODE_15258_length_6571_cov_1.913718	NA	NA	NA	NA	NA	NA	NA	NA	NA	NA	NA	NA	NA	NA	NA	NA	14	1	0	Low-quality	Genome-fragment	9.24	0		1	6571	6571	6571	6571	r__Duplodnaviria	k__Heunggongvirae	p__Uroviricota	c__Caudoviricetes	o__	f__	lytic
ELSC_Abe_A3_NODE_15258_length_6571_cov_1.913718	ELSC_Abe_A3_NODE_15258_length_6571_cov_1.913718_12	ELSC_Abe_A3_NODE_15258_length_6571_cov_1.913718	K06218	NA	relE, stbE; mRNA interferase RelE/StbE	7.3e-13	50.5	0.31	PF05016.15	ParE toxin of type II toxin-antitoxin system, parDE	4.6e-11	42.3	0.29	VOG12122	REFSEQ hypothetical protein	1.4e-11	43.5	0.86	14	1	0	Low-quality	Genome-fragment	9.24	0		1	6571	6571	6571	6571	r__Duplodnaviria	k__Heunggongvirae	p__Uroviricota	c__Caudoviricetes	o__	f__	lytic
ELSC_Abe_A3_NODE_15258_length_6571_cov_1.913718	ELSC_Abe_A3_NODE_15258_length_6571_cov_1.913718_13	ELSC_Abe_A3_NODE_15258_length_6571_cov_1.913718	NA	NA	NA	NA	NA	NA	NA	NA	NA	NA	NA	NA	NA	NA	NA	NA	14	1	0	Low-quality	Genome-fragment	9.24	0		1	6571	6571	6571	6571	r__Duplodnaviria	k__Heunggongvirae	p__Uroviricota	c__Caudoviricetes	o__	f__	lytic
ELSC_Abe_A3_NODE_3974_length_12159_cov_1.764461	ELSC_Abe_A3_NODE_3974_length_12159_cov_1.764461_1	ELSC_Abe_A3_NODE_3974_length_12159_cov_1.764461	NA	NA	NA	NA	NA	NA	NA	NA	NA	NA	NA	NA	NA	NA	NA	NA	37	1	0	Low-quality	Genome-fragment	8.02	0		1	12159	12159	12159	12159	r__Duplodnaviria	k__Heunggongvirae	p__Uroviricota	c__Caudoviricetes	o__	f__	lytic
ELSC_Abe_A3_NODE_3974_length_12159_cov_1.764461	ELSC_Abe_A3_NODE_3974_length_12159_cov_1.764461_2	ELSC_Abe_A3_NODE_3974_length_12159_cov_1.764461	NA	NA	NA	NA	NA	NA	NA	NA	NA	NA	NA	NA	NA	NA	NA	NA	37	1	0	Low-quality	Genome-fragment	8.02	0		1	12159	12159	12159	12159	r__Duplodnaviria	k__Heunggongvirae	p__Uroviricota	c__Caudoviricetes	o__	f__	lytic
ELSC_Abe_A3_NODE_3974_length_12159_cov_1.764461	ELSC_Abe_A3_NODE_3974_length_12159_cov_1.764461_3	ELSC_Abe_A3_NODE_3974_length_12159_cov_1.764461	NA	NA	NA	NA	NA	NA	NA	NA	NA	NA	NA	NA	NA	NA	NA	NA	37	1	0	Low-quality	Genome-fragment	8.02	0		1	12159	12159	12159	12159	r__Duplodnaviria	k__Heunggongvirae	p__Uroviricota	c__Caudoviricetes	o__	f__	lytic
ELSC_Abe_A3_NODE_3974_length_12159_cov_1.764461	ELSC_Abe_A3_NODE_3974_length_12159_cov_1.764461_4	ELSC_Abe_A3_NODE_3974_length_12159_cov_1.764461	NA	NA	NA	NA	NA	NA	NA	NA	NA	NA	NA	NA	NA	NA	NA	NA	37	1	0	Low-quality	Genome-fragment	8.02	0		1	12159	12159	12159	12159	r__Duplodnaviria	k__Heunggongvirae	p__Uroviricota	c__Caudoviricetes	o__	f__	lytic
ELSC_Abe_A3_NODE_3974_length_12159_cov_1.764461	ELSC_Abe_A3_NODE_3974_length_12159_cov_1.764461_5	ELSC_Abe_A3_NODE_3974_length_12159_cov_1.764461	NA	NA	NA	NA	NA	NA	NA	NA	NA	NA	NA	NA	NA	NA	NA	NA	37	1	0	Low-quality	Genome-fragment	8.02	0		1	12159	12159	12159	12159	r__Duplodnaviria	k__Heunggongvirae	p__Uroviricota	c__Caudoviricetes	o__	f__	lytic
ELSC_Abe_A3_NODE_3974_length_12159_cov_1.764461	ELSC_Abe_A3_NODE_3974_length_12159_cov_1.764461_6	ELSC_Abe_A3_NODE_3974_length_12159_cov_1.764461	NA	NA	NA	NA	NA	NA	NA	NA	NA	NA	NA	NA	NA	NA	NA	NA	37	1	0	Low-quality	Genome-fragment	8.02	0		1	12159	12159	12159	12159	r__Duplodnaviria	k__Heunggongvirae	p__Uroviricota	c__Caudoviricetes	o__	f__	lytic
ELSC_Abe_A3_NODE_3974_length_12159_cov_1.764461	ELSC_Abe_A3_NODE_3974_length_12159_cov_1.764461_7	ELSC_Abe_A3_NODE_3974_length_12159_cov_1.764461	NA	NA	NA	NA	NA	NA	NA	NA	NA	NA	NA	NA	NA	NA	NA	NA	37	1	0	Low-quality	Genome-fragment	8.02	0		1	12159	12159	12159	12159	r__Duplodnaviria	k__Heunggongvirae	p__Uroviricota	c__Caudoviricetes	o__	f__	lytic
ELSC_Abe_A3_NODE_3974_length_12159_cov_1.764461	ELSC_Abe_A3_NODE_3974_length_12159_cov_1.764461_8	ELSC_Abe_A3_NODE_3974_length_12159_cov_1.764461	NA	NA	NA	NA	NA	NA	NA	NA	NA	NA	NA	NA	NA	NA	NA	NA	37	1	0	Low-quality	Genome-fragment	8.02	0		1	12159	12159	12159	12159	r__Duplodnaviria	k__Heunggongvirae	p__Uroviricota	c__Caudoviricetes	o__	f__	lytic
ELSC_Abe_A3_NODE_3974_length_12159_cov_1.764461	ELSC_Abe_A3_NODE_3974_length_12159_cov_1.764461_9	ELSC_Abe_A3_NODE_3974_length_12159_cov_1.764461	NA	NA	NA	NA	NA	NA	NA	NA	NA	NA	NA	NA	NA	NA	NA	NA	37	1	0	Low-quality	Genome-fragment	8.02	0		1	12159	12159	12159	12159	r__Duplodnaviria	k__Heunggongvirae	p__Uroviricota	c__Caudoviricetes	o__	f__	lytic
ELSC_Abe_A3_NODE_3974_length_12159_cov_1.764461	ELSC_Abe_A3_NODE_3974_length_12159_cov_1.764461_10	ELSC_Abe_A3_NODE_3974_length_12159_cov_1.764461	NA	NA	NA	NA	NA	NA	NA	NA	NA	NA	NA	NA	NA	NA	NA	NA	37	1	0	Low-quality	Genome-fragment	8.02	0		1	12159	12159	12159	12159	r__Duplodnaviria	k__Heunggongvirae	p__Uroviricota	c__Caudoviricetes	o__	f__	lytic
ELSC_Abe_A3_NODE_3974_length_12159_cov_1.764461	ELSC_Abe_A3_NODE_3974_length_12159_cov_1.764461_11	ELSC_Abe_A3_NODE_3974_length_12159_cov_1.764461	NA	NA	NA	NA	NA	NA	NA	NA	NA	NA	NA	NA	NA	NA	NA	NA	37	1	0	Low-quality	Genome-fragment	8.02	0		1	12159	12159	12159	12159	r__Duplodnaviria	k__Heunggongvirae	p__Uroviricota	c__Caudoviricetes	o__	f__	lytic
ELSC_Abe_A3_NODE_3974_length_12159_cov_1.764461	ELSC_Abe_A3_NODE_3974_length_12159_cov_1.764461_12	ELSC_Abe_A3_NODE_3974_length_12159_cov_1.764461	NA	NA	NA	NA	NA	NA	NA	NA	NA	NA	NA	NA	NA	NA	NA	NA	37	1	0	Low-quality	Genome-fragment	8.02	0		1	12159	12159	12159	12159	r__Duplodnaviria	k__Heunggongvirae	p__Uroviricota	c__Caudoviricetes	o__	f__	lytic
ELSC_Abe_A3_NODE_3974_length_12159_cov_1.764461	ELSC_Abe_A3_NODE_3974_length_12159_cov_1.764461_13	ELSC_Abe_A3_NODE_3974_length_12159_cov_1.764461	NA	NA	NA	NA	NA	NA	NA	NA	NA	NA	NA	NA	NA	NA	NA	NA	37	1	0	Low-quality	Genome-fragment	8.02	0		1	12159	12159	12159	12159	r__Duplodnaviria	k__Heunggongvirae	p__Uroviricota	c__Caudoviricetes	o__	f__	lytic
ELSC_Abe_A3_NODE_3974_length_12159_cov_1.764461	ELSC_Abe_A3_NODE_3974_length_12159_cov_1.764461_14	ELSC_Abe_A3_NODE_3974_length_12159_cov_1.764461	NA	NA	NA	NA	NA	NA	NA	NA	NA	NA	NA	NA	NA	NA	NA	NA	37	1	0	Low-quality	Genome-fragment	8.02	0		1	12159	12159	12159	12159	r__Duplodnaviria	k__Heunggongvirae	p__Uroviricota	c__Caudoviricetes	o__	f__	lytic
ELSC_Abe_A3_NODE_3974_length_12159_cov_1.764461	ELSC_Abe_A3_NODE_3974_length_12159_cov_1.764461_15	ELSC_Abe_A3_NODE_3974_length_12159_cov_1.764461	NA	NA	NA	NA	NA	NA	NA	NA	NA	NA	NA	NA	NA	NA	NA	NA	37	1	0	Low-quality	Genome-fragment	8.02	0		1	12159	12159	12159	12159	r__Duplodnaviria	k__Heunggongvirae	p__Uroviricota	c__Caudoviricetes	o__	f__	lytic
ELSC_Abe_A3_NODE_3974_length_12159_cov_1.764461	ELSC_Abe_A3_NODE_3974_length_12159_cov_1.764461_16	ELSC_Abe_A3_NODE_3974_length_12159_cov_1.764461	NA	NA	NA	NA	NA	NA	NA	NA	NA	NA	NA	NA	NA	NA	NA	NA	37	1	0	Low-quality	Genome-fragment	8.02	0		1	12159	12159	12159	12159	r__Duplodnaviria	k__Heunggongvirae	p__Uroviricota	c__Caudoviricetes	o__	f__	lytic
ELSC_Abe_A3_NODE_3974_length_12159_cov_1.764461	ELSC_Abe_A3_NODE_3974_length_12159_cov_1.764461_17	ELSC_Abe_A3_NODE_3974_length_12159_cov_1.764461	NA	NA	NA	NA	NA	NA	NA	NA	NA	NA	NA	NA	NA	NA	NA	NA	37	1	0	Low-quality	Genome-fragment	8.02	0		1	12159	12159	12159	12159	r__Duplodnaviria	k__Heunggongvirae	p__Uroviricota	c__Caudoviricetes	o__	f__	lytic
ELSC_Abe_A3_NODE_3974_length_12159_cov_1.764461	ELSC_Abe_A3_NODE_3974_length_12159_cov_1.764461_18	ELSC_Abe_A3_NODE_3974_length_12159_cov_1.764461	NA	NA	NA	NA	NA	NA	NA	NA	NA	NA	NA	NA	NA	NA	NA	NA	37	1	0	Low-quality	Genome-fragment	8.02	0		1	12159	12159	12159	12159	r__Duplodnaviria	k__Heunggongvirae	p__Uroviricota	c__Caudoviricetes	o__	f__	lytic
ELSC_Abe_A3_NODE_3974_length_12159_cov_1.764461	ELSC_Abe_A3_NODE_3974_length_12159_cov_1.764461_19	ELSC_Abe_A3_NODE_3974_length_12159_cov_1.764461	NA	NA	NA	NA	NA	NA	NA	NA	NA	NA	NA	NA	NA	NA	NA	NA	37	1	0	Low-quality	Genome-fragment	8.02	0		1	12159	12159	12159	12159	r__Duplodnaviria	k__Heunggongvirae	p__Uroviricota	c__Caudoviricetes	o__	f__	lytic
ELSC_Abe_A3_NODE_3974_length_12159_cov_1.764461	ELSC_Abe_A3_NODE_3974_length_12159_cov_1.764461_20	ELSC_Abe_A3_NODE_3974_length_12159_cov_1.764461	NA	NA	NA	NA	NA	NA	NA	NA	NA	NA	NA	NA	NA	NA	NA	NA	37	1	0	Low-quality	Genome-fragment	8.02	0		1	12159	12159	12159	12159	r__Duplodnaviria	k__Heunggongvirae	p__Uroviricota	c__Caudoviricetes	o__	f__	lytic
ELSC_Abe_A3_NODE_3974_length_12159_cov_1.764461	ELSC_Abe_A3_NODE_3974_length_12159_cov_1.764461_21	ELSC_Abe_A3_NODE_3974_length_12159_cov_1.764461	NA	NA	NA	NA	NA	NA	NA	NA	NA	NA	NA	NA	NA	NA	NA	NA	37	1	0	Low-quality	Genome-fragment	8.02	0		1	12159	12159	12159	12159	r__Duplodnaviria	k__Heunggongvirae	p__Uroviricota	c__Caudoviricetes	o__	f__	lytic
ELSC_Abe_A3_NODE_3974_length_12159_cov_1.764461	ELSC_Abe_A3_NODE_3974_length_12159_cov_1.764461_22	ELSC_Abe_A3_NODE_3974_length_12159_cov_1.764461	NA	NA	NA	NA	NA	NA	NA	NA	NA	NA	NA	NA	NA	NA	NA	NA	37	1	0	Low-quality	Genome-fragment	8.02	0		1	12159	12159	12159	12159	r__Duplodnaviria	k__Heunggongvirae	p__Uroviricota	c__Caudoviricetes	o__	f__	lytic
ELSC_Abe_A3_NODE_3974_length_12159_cov_1.764461	ELSC_Abe_A3_NODE_3974_length_12159_cov_1.764461_23	ELSC_Abe_A3_NODE_3974_length_12159_cov_1.764461	NA	NA	NA	NA	NA	NA	NA	NA	NA	NA	NA	NA	NA	NA	NA	NA	37	1	0	Low-quality	Genome-fragment	8.02	0		1	12159	12159	12159	12159	r__Duplodnaviria	k__Heunggongvirae	p__Uroviricota	c__Caudoviricetes	o__	f__	lytic
ELSC_Abe_A3_NODE_3974_length_12159_cov_1.764461	ELSC_Abe_A3_NODE_3974_length_12159_cov_1.764461_24	ELSC_Abe_A3_NODE_3974_length_12159_cov_1.764461	NA	NA	NA	NA	NA	NA	NA	NA	NA	NA	NA	NA	NA	NA	NA	NA	37	1	0	Low-quality	Genome-fragment	8.02	0		1	12159	12159	12159	12159	r__Duplodnaviria	k__Heunggongvirae	p__Uroviricota	c__Caudoviricetes	o__	f__	lytic
ELSC_Abe_A3_NODE_3974_length_12159_cov_1.764461	ELSC_Abe_A3_NODE_3974_length_12159_cov_1.764461_25	ELSC_Abe_A3_NODE_3974_length_12159_cov_1.764461	NA	NA	NA	NA	NA	NA	NA	NA	NA	NA	NA	NA	NA	NA	NA	NA	37	1	0	Low-quality	Genome-fragment	8.02	0		1	12159	12159	12159	12159	r__Duplodnaviria	k__Heunggongvirae	p__Uroviricota	c__Caudoviricetes	o__	f__	lytic
ELSC_Abe_A3_NODE_3974_length_12159_cov_1.764461	ELSC_Abe_A3_NODE_3974_length_12159_cov_1.764461_26	ELSC_Abe_A3_NODE_3974_length_12159_cov_1.764461	NA	NA	NA	NA	NA	NA	NA	NA	NA	NA	NA	VOG00073	sp|P06855|KIPN_BPT4 Polynucleotide kinase	8.4e-19	67.1	10	37	1	0	Low-quality	Genome-fragment	8.02	0		1	12159	12159	12159	12159	r__Duplodnaviria	k__Heunggongvirae	p__Uroviricota	c__Caudoviricetes	o__	f__	lytic
ELSC_Abe_A3_NODE_3974_length_12159_cov_1.764461	ELSC_Abe_A3_NODE_3974_length_12159_cov_1.764461_27	ELSC_Abe_A3_NODE_3974_length_12159_cov_1.764461	NA	NA	NA	NA	NA	NA	NA	NA	NA	NA	NA	NA	NA	NA	NA	NA	37	1	0	Low-quality	Genome-fragment	8.02	0		1	12159	12159	12159	12159	r__Duplodnaviria	k__Heunggongvirae	p__Uroviricota	c__Caudoviricetes	o__	f__	lytic
ELSC_Abe_A3_NODE_3974_length_12159_cov_1.764461	ELSC_Abe_A3_NODE_3974_length_12159_cov_1.764461_28	ELSC_Abe_A3_NODE_3974_length_12159_cov_1.764461	NA	NA	NA	NA	NA	NA	NA	NA	NA	NA	NA	NA	NA	NA	NA	NA	37	1	0	Low-quality	Genome-fragment	8.02	0		1	12159	12159	12159	12159	r__Duplodnaviria	k__Heunggongvirae	p__Uroviricota	c__Caudoviricetes	o__	f__	lytic
ELSC_Abe_A3_NODE_3974_length_12159_cov_1.764461	ELSC_Abe_A3_NODE_3974_length_12159_cov_1.764461_29	ELSC_Abe_A3_NODE_3974_length_12159_cov_1.764461	NA	NA	NA	NA	NA	NA	NA	NA	NA	NA	NA	NA	NA	NA	NA	NA	37	1	0	Low-quality	Genome-fragment	8.02	0		1	12159	12159	12159	12159	r__Duplodnaviria	k__Heunggongvirae	p__Uroviricota	c__Caudoviricetes	o__	f__	lytic
ELSC_Abe_A3_NODE_3974_length_12159_cov_1.764461	ELSC_Abe_A3_NODE_3974_length_12159_cov_1.764461_30	ELSC_Abe_A3_NODE_3974_length_12159_cov_1.764461	NA	NA	NA	NA	NA	NA	NA	NA	NA	NA	NA	NA	NA	NA	NA	NA	37	1	0	Low-quality	Genome-fragment	8.02	0		1	12159	12159	12159	12159	r__Duplodnaviria	k__Heunggongvirae	p__Uroviricota	c__Caudoviricetes	o__	f__	lytic
ELSC_Abe_A3_NODE_3974_length_12159_cov_1.764461	ELSC_Abe_A3_NODE_3974_length_12159_cov_1.764461_31	ELSC_Abe_A3_NODE_3974_length_12159_cov_1.764461	NA	NA	NA	NA	NA	NA	NA	NA	NA	NA	NA	NA	NA	NA	NA	NA	37	1	0	Low-quality	Genome-fragment	8.02	0		1	12159	12159	12159	12159	r__Duplodnaviria	k__Heunggongvirae	p__Uroviricota	c__Caudoviricetes	o__	f__	lytic
ELSC_Abe_A3_NODE_3974_length_12159_cov_1.764461	ELSC_Abe_A3_NODE_3974_length_12159_cov_1.764461_32	ELSC_Abe_A3_NODE_3974_length_12159_cov_1.764461	NA	NA	NA	NA	NA	NA	NA	NA	NA	NA	NA	NA	NA	NA	NA	NA	37	1	0	Low-quality	Genome-fragment	8.02	0		1	12159	12159	12159	12159	r__Duplodnaviria	k__Heunggongvirae	p__Uroviricota	c__Caudoviricetes	o__	f__	lytic
ELSC_Abe_A3_NODE_3974_length_12159_cov_1.764461	ELSC_Abe_A3_NODE_3974_length_12159_cov_1.764461_33	ELSC_Abe_A3_NODE_3974_length_12159_cov_1.764461	NA	NA	NA	NA	NA	NA	NA	NA	NA	NA	NA	NA	NA	NA	NA	NA	37	1	0	Low-quality	Genome-fragment	8.02	0		1	12159	12159	12159	12159	r__Duplodnaviria	k__Heunggongvirae	p__Uroviricota	c__Caudoviricetes	o__	f__	lytic
ELSC_Abe_A3_NODE_3974_length_12159_cov_1.764461	ELSC_Abe_A3_NODE_3974_length_12159_cov_1.764461_34	ELSC_Abe_A3_NODE_3974_length_12159_cov_1.764461	NA	NA	NA	NA	NA	NA	NA	NA	NA	NA	NA	NA	NA	NA	NA	NA	37	1	0	Low-quality	Genome-fragment	8.02	0		1	12159	12159	12159	12159	r__Duplodnaviria	k__Heunggongvirae	p__Uroviricota	c__Caudoviricetes	o__	f__	lytic
ELSC_Abe_A3_NODE_3974_length_12159_cov_1.764461	ELSC_Abe_A3_NODE_3974_length_12159_cov_1.764461_35	ELSC_Abe_A3_NODE_3974_length_12159_cov_1.764461	NA	NA	NA	NA	NA	NA	NA	NA	NA	NA	NA	NA	NA	NA	NA	NA	37	1	0	Low-quality	Genome-fragment	8.02	0		1	12159	12159	12159	12159	r__Duplodnaviria	k__Heunggongvirae	p__Uroviricota	c__Caudoviricetes	o__	f__	lytic
ELSC_Abe_A3_NODE_3974_length_12159_cov_1.764461	ELSC_Abe_A3_NODE_3974_length_12159_cov_1.764461_36	ELSC_Abe_A3_NODE_3974_length_12159_cov_1.764461	NA	NA	NA	NA	NA	NA	NA	NA	NA	NA	NA	NA	NA	NA	NA	NA	37	1	0	Low-quality	Genome-fragment	8.02	0		1	12159	12159	12159	12159	r__Duplodnaviria	k__Heunggongvirae	p__Uroviricota	c__Caudoviricetes	o__	f__	lytic
ELSC_Abe_A3_NODE_3974_length_12159_cov_1.764461	ELSC_Abe_A3_NODE_3974_length_12159_cov_1.764461_37	ELSC_Abe_A3_NODE_3974_length_12159_cov_1.764461	NA	NA	NA	NA	NA	NA	NA	NA	NA	NA	NA	NA	NA	NA	NA	NA	37	1	0	Low-quality	Genome-fragment	8.02	0		1	12159	12159	12159	12159	r__Duplodnaviria	k__Heunggongvirae	p__Uroviricota	c__Caudoviricetes	o__	f__	lytic
ELSC_Abe_A3_NODE_20207_length_5764_cov_1.511797	ELSC_Abe_A3_NODE_20207_length_5764_cov_1.511797_1	ELSC_Abe_A3_NODE_20207_length_5764_cov_1.511797	NA	NA	NA	NA	NA	NA	NA	NA	NA	NA	NA	NA	NA	NA	NA	NA	8	1	0	Low-quality	Genome-fragment	2.87	0		1	5764	5764	5764	5764	r__Duplodnaviria	k__Heunggongvirae	p__Uroviricota	c__Caudoviricetes	o__	f__	lytic
ELSC_Abe_A3_NODE_20207_length_5764_cov_1.511797	ELSC_Abe_A3_NODE_20207_length_5764_cov_1.511797_2	ELSC_Abe_A3_NODE_20207_length_5764_cov_1.511797	NA	NA	NA	NA	NA	NA	NA	NA	NA	NA	NA	NA	NA	NA	NA	NA	8	1	0	Low-quality	Genome-fragment	2.87	0		1	5764	5764	5764	5764	r__Duplodnaviria	k__Heunggongvirae	p__Uroviricota	c__Caudoviricetes	o__	f__	lytic
ELSC_Abe_A3_NODE_20207_length_5764_cov_1.511797	ELSC_Abe_A3_NODE_20207_length_5764_cov_1.511797_3	ELSC_Abe_A3_NODE_20207_length_5764_cov_1.511797	NA	NA	NA	NA	NA	NA	NA	NA	NA	NA	NA	NA	NA	NA	NA	NA	8	1	0	Low-quality	Genome-fragment	2.87	0		1	5764	5764	5764	5764	r__Duplodnaviria	k__Heunggongvirae	p__Uroviricota	c__Caudoviricetes	o__	f__	lytic
ELSC_Abe_A3_NODE_20207_length_5764_cov_1.511797	ELSC_Abe_A3_NODE_20207_length_5764_cov_1.511797_4	ELSC_Abe_A3_NODE_20207_length_5764_cov_1.511797	NA	NA	NA	NA	NA	NA	NA	NA	NA	NA	NA	NA	NA	NA	NA	NA	8	1	0	Low-quality	Genome-fragment	2.87	0		1	5764	5764	5764	5764	r__Duplodnaviria	k__Heunggongvirae	p__Uroviricota	c__Caudoviricetes	o__	f__	lytic
ELSC_Abe_A3_NODE_20207_length_5764_cov_1.511797	ELSC_Abe_A3_NODE_20207_length_5764_cov_1.511797_5	ELSC_Abe_A3_NODE_20207_length_5764_cov_1.511797	NA	NA	NA	NA	NA	NA	NA	NA	NA	NA	NA	NA	NA	NA	NA	NA	8	1	0	Low-quality	Genome-fragment	2.87	0		1	5764	5764	5764	5764	r__Duplodnaviria	k__Heunggongvirae	p__Uroviricota	c__Caudoviricetes	o__	f__	lytic
ELSC_Abe_A3_NODE_20207_length_5764_cov_1.511797	ELSC_Abe_A3_NODE_20207_length_5764_cov_1.511797_6	ELSC_Abe_A3_NODE_20207_length_5764_cov_1.511797	NA	NA	NA	NA	NA	NA	NA	NA	NA	NA	NA	VOG18509	REFSEQ hypothetical protein	3.3e-16	58	0.17	8	1	0	Low-quality	Genome-fragment	2.87	0		1	5764	5764	5764	5764	r__Duplodnaviria	k__Heunggongvirae	p__Uroviricota	c__Caudoviricetes	o__	f__	lytic
ELSC_Abe_A3_NODE_20207_length_5764_cov_1.511797	ELSC_Abe_A3_NODE_20207_length_5764_cov_1.511797_7	ELSC_Abe_A3_NODE_20207_length_5764_cov_1.511797	NA	NA	NA	NA	NA	NA	NA	NA	NA	NA	NA	VOG11845	REFSEQ hypothetical protein	4.8e-16	57.9	1.21	8	1	0	Low-quality	Genome-fragment	2.87	0		1	5764	5764	5764	5764	r__Duplodnaviria	k__Heunggongvirae	p__Uroviricota	c__Caudoviricetes	o__	f__	lytic
ELSC_Abe_A3_NODE_20207_length_5764_cov_1.511797	ELSC_Abe_A3_NODE_20207_length_5764_cov_1.511797_8	ELSC_Abe_A3_NODE_20207_length_5764_cov_1.511797	NA	NA	NA	NA	NA	NA	NA	NA	NA	NA	NA	NA	NA	NA	NA	NA	8	1	0	Low-quality	Genome-fragment	2.87	0		1	5764	5764	5764	5764	r__Duplodnaviria	k__Heunggongvirae	p__Uroviricota	c__Caudoviricetes	o__	f__	lytic
ELSC_Abe_A3_NODE_32896_length_4547_cov_1.223303	ELSC_Abe_A3_NODE_32896_length_4547_cov_1.223303_1	ELSC_Abe_A3_NODE_32896_length_4547_cov_1.223303	NA	NA	NA	NA	NA	NA	PF05144.14	Phage replication protein CRI	3e-14	52.1	1	NA	NA	NA	NA	NA	7	2	0	Medium-quality	Genome-fragment	50.83	0		1	4547	4547	4547	4547	r__Duplodnaviria	k__Heunggongvirae	p__Uroviricota	c__Caudoviricetes	o__	f__	lytic
ELSC_Abe_A3_NODE_32896_length_4547_cov_1.223303	ELSC_Abe_A3_NODE_32896_length_4547_cov_1.223303_2	ELSC_Abe_A3_NODE_32896_length_4547_cov_1.223303	NA	NA	NA	NA	NA	NA	NA	NA	NA	NA	NA	NA	NA	NA	NA	NA	7	2	0	Medium-quality	Genome-fragment	50.83	0		1	4547	4547	4547	4547	r__Duplodnaviria	k__Heunggongvirae	p__Uroviricota	c__Caudoviricetes	o__	f__	lytic
ELSC_Abe_A3_NODE_32896_length_4547_cov_1.223303	ELSC_Abe_A3_NODE_32896_length_4547_cov_1.223303_3	ELSC_Abe_A3_NODE_32896_length_4547_cov_1.223303	NA	NA	NA	NA	NA	NA	NA	NA	NA	NA	NA	NA	NA	NA	NA	NA	7	2	0	Medium-quality	Genome-fragment	50.83	0		1	4547	4547	4547	4547	r__Duplodnaviria	k__Heunggongvirae	p__Uroviricota	c__Caudoviricetes	o__	f__	lytic
ELSC_Abe_A3_NODE_32896_length_4547_cov_1.223303	ELSC_Abe_A3_NODE_32896_length_4547_cov_1.223303_4	ELSC_Abe_A3_NODE_32896_length_4547_cov_1.223303	NA	NA	NA	NA	NA	NA	NA	NA	NA	NA	NA	NA	NA	NA	NA	NA	7	2	0	Medium-quality	Genome-fragment	50.83	0		1	4547	4547	4547	4547	r__Duplodnaviria	k__Heunggongvirae	p__Uroviricota	c__Caudoviricetes	o__	f__	lytic
ELSC_Abe_A3_NODE_32896_length_4547_cov_1.223303	ELSC_Abe_A3_NODE_32896_length_4547_cov_1.223303_5	ELSC_Abe_A3_NODE_32896_length_4547_cov_1.223303	K10954	NA	zot; zona occludens toxin	9.4e-69	233.6	0.84	PF05707.12	Zonular occludens toxin (Zot)	4.4e-26	90.8	0.77	VOG10142	sp|O55247|G1P_BPPHL Gene 1 protein	9.3e-49	165.4	1.67	7	2	0	Medium-quality	Genome-fragment	50.83	0		1	4547	4547	4547	4547	r__Duplodnaviria	k__Heunggongvirae	p__Uroviricota	c__Caudoviricetes	o__	f__	lytic
ELSC_Abe_A3_NODE_32896_length_4547_cov_1.223303	ELSC_Abe_A3_NODE_32896_length_4547_cov_1.223303_6	ELSC_Abe_A3_NODE_32896_length_4547_cov_1.223303	NA	NA	NA	NA	NA	NA	NA	NA	NA	NA	NA	NA	NA	NA	NA	NA	7	2	0	Medium-quality	Genome-fragment	50.83	0		1	4547	4547	4547	4547	r__Duplodnaviria	k__Heunggongvirae	p__Uroviricota	c__Caudoviricetes	o__	f__	lytic
ELSC_Abe_A3_NODE_32896_length_4547_cov_1.223303	ELSC_Abe_A3_NODE_32896_length_4547_cov_1.223303_7	ELSC_Abe_A3_NODE_32896_length_4547_cov_1.223303	NA	NA	NA	NA	NA	NA	NA	NA	NA	NA	NA	NA	NA	NA	NA	NA	7	2	0	Medium-quality	Genome-fragment	50.83	0		1	4547	4547	4547	4547	r__Duplodnaviria	k__Heunggongvirae	p__Uroviricota	c__Caudoviricetes	o__	f__	lytic
ELSC_Abe_A3_NODE_17606_length_6149_cov_1.843075	ELSC_Abe_A3_NODE_17606_length_6149_cov_1.843075_1	ELSC_Abe_A3_NODE_17606_length_6149_cov_1.843075	K14059	NA	int; integrase	4.1e-26	93.1	7	PF00589.22	Phage integrase family	1.6e-31	108.5	9.33	VOG00041	sp|O10330|VLF1_NPVOP Very late expression factor 1	4.4e-36	123.9	10	9	4	0	Low-quality	Genome-fragment	12.09	0		1	6149	6149	6149	6149	r__Duplodnaviria	k__Heunggongvirae	p__Uroviricota	c__Caudoviricetes	o__	f__	lysogenic
ELSC_Abe_A3_NODE_17606_length_6149_cov_1.843075	ELSC_Abe_A3_NODE_17606_length_6149_cov_1.843075_2	ELSC_Abe_A3_NODE_17606_length_6149_cov_1.843075	NA	NA	NA	NA	NA	NA	NA	NA	NA	NA	NA	NA	NA	NA	NA	NA	9	4	0	Low-quality	Genome-fragment	12.09	0		1	6149	6149	6149	6149	r__Duplodnaviria	k__Heunggongvirae	p__Uroviricota	c__Caudoviricetes	o__	f__	lysogenic
ELSC_Abe_A3_NODE_17606_length_6149_cov_1.843075	ELSC_Abe_A3_NODE_17606_length_6149_cov_1.843075_3	ELSC_Abe_A3_NODE_17606_length_6149_cov_1.843075	NA	NA	NA	NA	NA	NA	NA	NA	NA	NA	NA	NA	NA	NA	NA	NA	9	4	0	Low-quality	Genome-fragment	12.09	0		1	6149	6149	6149	6149	r__Duplodnaviria	k__Heunggongvirae	p__Uroviricota	c__Caudoviricetes	o__	f__	lysogenic
ELSC_Abe_A3_NODE_17606_length_6149_cov_1.843075	ELSC_Abe_A3_NODE_17606_length_6149_cov_1.843075_4	ELSC_Abe_A3_NODE_17606_length_6149_cov_1.843075	K06909	NA	xtmB; phage terminase large subunit	3.6e-11	43.8	4.5	NA	NA	NA	NA	NA	VOG00381	sp|P54308|TERL_BPSPP Terminase, large subunit gp2	6e-23	80	8.34	9	4	0	Low-quality	Genome-fragment	12.09	0		1	6149	6149	6149	6149	r__Duplodnaviria	k__Heunggongvirae	p__Uroviricota	c__Caudoviricetes	o__	f__	lysogenic
ELSC_Abe_A3_NODE_17606_length_6149_cov_1.843075	ELSC_Abe_A3_NODE_17606_length_6149_cov_1.843075_5	ELSC_Abe_A3_NODE_17606_length_6149_cov_1.843075	NA	NA	NA	NA	NA	NA	PF13264.6	Domain of unknown function (DUF4055)	8.4e-37	125.4	1.17	VOG00213	sp|Q05220|PORTL_BPML5 Portal protein	6.9e-70	235	10	9	4	0	Low-quality	Genome-fragment	12.09	0		1	6149	6149	6149	6149	r__Duplodnaviria	k__Heunggongvirae	p__Uroviricota	c__Caudoviricetes	o__	f__	lysogenic
ELSC_Abe_A3_NODE_17606_length_6149_cov_1.843075	ELSC_Abe_A3_NODE_17606_length_6149_cov_1.843075_6	ELSC_Abe_A3_NODE_17606_length_6149_cov_1.843075	NA	NA	NA	NA	NA	NA	NA	NA	NA	NA	NA	VOG00686	sp|Q38442|GP7_BPSPP Minor head protein GP7	2e-50	171.5	9.5	9	4	0	Low-quality	Genome-fragment	12.09	0		1	6149	6149	6149	6149	r__Duplodnaviria	k__Heunggongvirae	p__Uroviricota	c__Caudoviricetes	o__	f__	lysogenic
ELSC_Abe_A3_NODE_17606_length_6149_cov_1.843075	ELSC_Abe_A3_NODE_17606_length_6149_cov_1.843075_7	ELSC_Abe_A3_NODE_17606_length_6149_cov_1.843075	NA	NA	NA	NA	NA	NA	NA	NA	NA	NA	NA	NA	NA	NA	NA	NA	9	4	0	Low-quality	Genome-fragment	12.09	0		1	6149	6149	6149	6149	r__Duplodnaviria	k__Heunggongvirae	p__Uroviricota	c__Caudoviricetes	o__	f__	lysogenic
ELSC_Abe_A3_NODE_17606_length_6149_cov_1.843075	ELSC_Abe_A3_NODE_17606_length_6149_cov_1.843075_8	ELSC_Abe_A3_NODE_17606_length_6149_cov_1.843075	NA	NA	NA	NA	NA	NA	NA	NA	NA	NA	NA	VOG02483	REFSEQ hypothetical protein	3.2e-45	153.7	3.11	9	4	0	Low-quality	Genome-fragment	12.09	0		1	6149	6149	6149	6149	r__Duplodnaviria	k__Heunggongvirae	p__Uroviricota	c__Caudoviricetes	o__	f__	lysogenic
ELSC_Abe_A3_NODE_17606_length_6149_cov_1.843075	ELSC_Abe_A3_NODE_17606_length_6149_cov_1.843075_9	ELSC_Abe_A3_NODE_17606_length_6149_cov_1.843075	NA	NA	NA	NA	NA	NA	NA	NA	NA	NA	NA	NA	NA	NA	NA	NA	9	4	0	Low-quality	Genome-fragment	12.09	0		1	6149	6149	6149	6149	r__Duplodnaviria	k__Heunggongvirae	p__Uroviricota	c__Caudoviricetes	o__	f__	lysogenic
ELSC_Abe_A3_NODE_555756_length_1037_cov_0.895604	ELSC_Abe_A3_NODE_555756_length_1037_cov_0.895604_1	ELSC_Abe_A3_NODE_555756_length_1037_cov_0.895604	NA	NA	NA	NA	NA	NA	NA	NA	NA	NA	NA	NA	NA	NA	NA	NA	4	0	0	Low-quality	Genome-fragment	1.28	0	no viral genes detected	1	1037	1037	1037	1037	r__Duplodnaviria	k__Heunggongvirae	p__Uroviricota	c__Caudoviricetes	o__	f__	lytic
ELSC_Abe_A3_NODE_555756_length_1037_cov_0.895604	ELSC_Abe_A3_NODE_555756_length_1037_cov_0.895604_2	ELSC_Abe_A3_NODE_555756_length_1037_cov_0.895604	NA	NA	NA	NA	NA	NA	NA	NA	NA	NA	NA	NA	NA	NA	NA	NA	4	0	0	Low-quality	Genome-fragment	1.28	0	no viral genes detected	1	1037	1037	1037	1037	r__Duplodnaviria	k__Heunggongvirae	p__Uroviricota	c__Caudoviricetes	o__	f__	lytic
ELSC_Abe_A3_NODE_555756_length_1037_cov_0.895604	ELSC_Abe_A3_NODE_555756_length_1037_cov_0.895604_3	ELSC_Abe_A3_NODE_555756_length_1037_cov_0.895604	NA	NA	NA	NA	NA	NA	PF07087.11	Protein of unknown function (DUF1353)	3.3e-17	61.1	0.45	VOG00750	REFSEQ hypothetical protein	8.1e-19	66.4	1.27	4	0	0	Low-quality	Genome-fragment	1.28	0	no viral genes detected	1	1037	1037	1037	1037	r__Duplodnaviria	k__Heunggongvirae	p__Uroviricota	c__Caudoviricetes	o__	f__	lytic
ELSC_Abe_A3_NODE_555756_length_1037_cov_0.895604	ELSC_Abe_A3_NODE_555756_length_1037_cov_0.895604_4	ELSC_Abe_A3_NODE_555756_length_1037_cov_0.895604	NA	NA	NA	NA	NA	NA	NA	NA	NA	NA	NA	NA	NA	NA	NA	NA	4	0	0	Low-quality	Genome-fragment	1.28	0	no viral genes detected	1	1037	1037	1037	1037	r__Duplodnaviria	k__Heunggongvirae	p__Uroviricota	c__Caudoviricetes	o__	f__	lytic
ELSC_Abe_A3_NODE_14652_length_6694_cov_3.568144	ELSC_Abe_A3_NODE_14652_length_6694_cov_3.568144_1	ELSC_Abe_A3_NODE_14652_length_6694_cov_3.568144	K03553	NA	recA; recombination protein RecA	1.6e-12	48.2	2.34	NA	NA	NA	NA	NA	VOG01109	sp|P04529|UVSX_BPT4 Recombination and repair protein	3.1e-27	94.4	10	7	2	0	Low-quality	Genome-fragment	5.92	0		1	6694	6694	6694	6694	r__Duplodnaviria	k__Heunggongvirae	p__Uroviricota	c__Caudoviricetes	o__	f__	lytic
ELSC_Abe_A3_NODE_14652_length_6694_cov_3.568144	ELSC_Abe_A3_NODE_14652_length_6694_cov_3.568144_2	ELSC_Abe_A3_NODE_14652_length_6694_cov_3.568144	NA	NA	NA	NA	NA	NA	NA	NA	NA	NA	NA	NA	NA	NA	NA	NA	7	2	0	Low-quality	Genome-fragment	5.92	0		1	6694	6694	6694	6694	r__Duplodnaviria	k__Heunggongvirae	p__Uroviricota	c__Caudoviricetes	o__	f__	lytic
ELSC_Abe_A3_NODE_14652_length_6694_cov_3.568144	ELSC_Abe_A3_NODE_14652_length_6694_cov_3.568144_3	ELSC_Abe_A3_NODE_14652_length_6694_cov_3.568144	NA	NA	NA	NA	NA	NA	NA	NA	NA	NA	NA	VOG00677	sp|P10310|TERL_BPT3 Terminase, large subunit gp19	4.3e-48	163.1	10	7	2	0	Low-quality	Genome-fragment	5.92	0		1	6694	6694	6694	6694	r__Duplodnaviria	k__Heunggongvirae	p__Uroviricota	c__Caudoviricetes	o__	f__	lytic
ELSC_Abe_A3_NODE_14652_length_6694_cov_3.568144	ELSC_Abe_A3_NODE_14652_length_6694_cov_3.568144_4	ELSC_Abe_A3_NODE_14652_length_6694_cov_3.568144	NA	NA	NA	NA	NA	NA	NA	NA	NA	NA	NA	NA	NA	NA	NA	NA	7	2	0	Low-quality	Genome-fragment	5.92	0		1	6694	6694	6694	6694	r__Duplodnaviria	k__Heunggongvirae	p__Uroviricota	c__Caudoviricetes	o__	f__	lytic
ELSC_Abe_A3_NODE_14652_length_6694_cov_3.568144	ELSC_Abe_A3_NODE_14652_length_6694_cov_3.568144_5	ELSC_Abe_A3_NODE_14652_length_6694_cov_3.568144	NA	NA	NA	NA	NA	NA	PF04860.12	Phage portal protein	4e-59	199.5	4.78	VOG00236	sp|Q4Z9G3|PORTL_BPTWO Probable portal protein	5.4e-59	199.4	10	7	2	0	Low-quality	Genome-fragment	5.92	0		1	6694	6694	6694	6694	r__Duplodnaviria	k__Heunggongvirae	p__Uroviricota	c__Caudoviricetes	o__	f__	lytic
ELSC_Abe_A3_NODE_14652_length_6694_cov_3.568144	ELSC_Abe_A3_NODE_14652_length_6694_cov_3.568144_6	ELSC_Abe_A3_NODE_14652_length_6694_cov_3.568144	NA	NA	NA	NA	NA	NA	NA	NA	NA	NA	NA	NA	NA	NA	NA	NA	7	2	0	Low-quality	Genome-fragment	5.92	0		1	6694	6694	6694	6694	r__Duplodnaviria	k__Heunggongvirae	p__Uroviricota	c__Caudoviricetes	o__	f__	lytic
ELSC_Abe_A3_NODE_14652_length_6694_cov_3.568144	ELSC_Abe_A3_NODE_14652_length_6694_cov_3.568144_7	ELSC_Abe_A3_NODE_14652_length_6694_cov_3.568144	NA	NA	NA	NA	NA	NA	NA	NA	NA	NA	NA	NA	NA	NA	NA	NA	7	2	0	Low-quality	Genome-fragment	5.92	0		1	6694	6694	6694	6694	r__Duplodnaviria	k__Heunggongvirae	p__Uroviricota	c__Caudoviricetes	o__	f__	lytic
ELSC_Abe_A3_NODE_347044_length_1347_cov_1.508197	ELSC_Abe_A3_NODE_347044_length_1347_cov_1.508197_1	ELSC_Abe_A3_NODE_347044_length_1347_cov_1.508197	NA	NA	NA	NA	NA	NA	NA	NA	NA	NA	NA	NA	NA	NA	NA	NA	4	0	0	Not-determined	Genome-fragment	NA	0	no viral genes detected	1	1347	1347	1347	1347	NA	NA	NA	NA	NA	NA	lytic
ELSC_Abe_A3_NODE_347044_length_1347_cov_1.508197	ELSC_Abe_A3_NODE_347044_length_1347_cov_1.508197_2	ELSC_Abe_A3_NODE_347044_length_1347_cov_1.508197	NA	NA	NA	NA	NA	NA	NA	NA	NA	NA	NA	NA	NA	NA	NA	NA	4	0	0	Not-determined	Genome-fragment	NA	0	no viral genes detected	1	1347	1347	1347	1347	NA	NA	NA	NA	NA	NA	lytic
ELSC_Abe_A3_NODE_347044_length_1347_cov_1.508197	ELSC_Abe_A3_NODE_347044_length_1347_cov_1.508197_3	ELSC_Abe_A3_NODE_347044_length_1347_cov_1.508197	NA	NA	NA	NA	NA	NA	NA	NA	NA	NA	NA	NA	NA	NA	NA	NA	4	0	0	Not-determined	Genome-fragment	NA	0	no viral genes detected	1	1347	1347	1347	1347	NA	NA	NA	NA	NA	NA	lytic
ELSC_Abe_A3_NODE_347044_length_1347_cov_1.508197	ELSC_Abe_A3_NODE_347044_length_1347_cov_1.508197_4	ELSC_Abe_A3_NODE_347044_length_1347_cov_1.508197	NA	NA	NA	NA	NA	NA	NA	NA	NA	NA	NA	VOG00084	sp|P32270|DDA_BPT4 ATP-dependent DNA helicase dda	4.5e-16	57.8	10	4	0	0	Not-determined	Genome-fragment	NA	0	no viral genes detected	1	1347	1347	1347	1347	NA	NA	NA	NA	NA	NA	lytic
ELSC_Abe_A3_NODE_78758_length_2953_cov_1.279901	ELSC_Abe_A3_NODE_78758_length_2953_cov_1.279901_1	ELSC_Abe_A3_NODE_78758_length_2953_cov_1.279901	NA	NA	NA	NA	NA	NA	NA	NA	NA	NA	NA	NA	NA	NA	NA	NA	9	1	0	Low-quality	Genome-fragment	1.77	0		1	2953	2953	2953	2953	r__Duplodnaviria	k__Heunggongvirae	p__Uroviricota	c__Caudoviricetes	o__	f__	lytic
ELSC_Abe_A3_NODE_78758_length_2953_cov_1.279901	ELSC_Abe_A3_NODE_78758_length_2953_cov_1.279901_2	ELSC_Abe_A3_NODE_78758_length_2953_cov_1.279901	NA	NA	NA	NA	NA	NA	NA	NA	NA	NA	NA	NA	NA	NA	NA	NA	9	1	0	Low-quality	Genome-fragment	1.77	0		1	2953	2953	2953	2953	r__Duplodnaviria	k__Heunggongvirae	p__Uroviricota	c__Caudoviricetes	o__	f__	lytic
ELSC_Abe_A3_NODE_78758_length_2953_cov_1.279901	ELSC_Abe_A3_NODE_78758_length_2953_cov_1.279901_3	ELSC_Abe_A3_NODE_78758_length_2953_cov_1.279901	NA	NA	NA	NA	NA	NA	NA	NA	NA	NA	NA	NA	NA	NA	NA	NA	9	1	0	Low-quality	Genome-fragment	1.77	0		1	2953	2953	2953	2953	r__Duplodnaviria	k__Heunggongvirae	p__Uroviricota	c__Caudoviricetes	o__	f__	lytic
ELSC_Abe_A3_NODE_78758_length_2953_cov_1.279901	ELSC_Abe_A3_NODE_78758_length_2953_cov_1.279901_4	ELSC_Abe_A3_NODE_78758_length_2953_cov_1.279901	NA	NA	NA	NA	NA	NA	NA	NA	NA	NA	NA	NA	NA	NA	NA	NA	9	1	0	Low-quality	Genome-fragment	1.77	0		1	2953	2953	2953	2953	r__Duplodnaviria	k__Heunggongvirae	p__Uroviricota	c__Caudoviricetes	o__	f__	lytic
ELSC_Abe_A3_NODE_78758_length_2953_cov_1.279901	ELSC_Abe_A3_NODE_78758_length_2953_cov_1.279901_5	ELSC_Abe_A3_NODE_78758_length_2953_cov_1.279901	NA	NA	NA	NA	NA	NA	NA	NA	NA	NA	NA	NA	NA	NA	NA	NA	9	1	0	Low-quality	Genome-fragment	1.77	0		1	2953	2953	2953	2953	r__Duplodnaviria	k__Heunggongvirae	p__Uroviricota	c__Caudoviricetes	o__	f__	lytic
ELSC_Abe_A3_NODE_78758_length_2953_cov_1.279901	ELSC_Abe_A3_NODE_78758_length_2953_cov_1.279901_6	ELSC_Abe_A3_NODE_78758_length_2953_cov_1.279901	NA	NA	NA	NA	NA	NA	NA	NA	NA	NA	NA	NA	NA	NA	NA	NA	9	1	0	Low-quality	Genome-fragment	1.77	0		1	2953	2953	2953	2953	r__Duplodnaviria	k__Heunggongvirae	p__Uroviricota	c__Caudoviricetes	o__	f__	lytic
ELSC_Abe_A3_NODE_78758_length_2953_cov_1.279901	ELSC_Abe_A3_NODE_78758_length_2953_cov_1.279901_7	ELSC_Abe_A3_NODE_78758_length_2953_cov_1.279901	NA	NA	NA	NA	NA	NA	NA	NA	NA	NA	NA	VOG11265	REFSEQ hypothetical protein	1.6e-39	134.7	1.64	9	1	0	Low-quality	Genome-fragment	1.77	0		1	2953	2953	2953	2953	r__Duplodnaviria	k__Heunggongvirae	p__Uroviricota	c__Caudoviricetes	o__	f__	lytic
ELSC_Abe_A3_NODE_78758_length_2953_cov_1.279901	ELSC_Abe_A3_NODE_78758_length_2953_cov_1.279901_8	ELSC_Abe_A3_NODE_78758_length_2953_cov_1.279901	NA	NA	NA	NA	NA	NA	NA	NA	NA	NA	NA	NA	NA	NA	NA	NA	9	1	0	Low-quality	Genome-fragment	1.77	0		1	2953	2953	2953	2953	r__Duplodnaviria	k__Heunggongvirae	p__Uroviricota	c__Caudoviricetes	o__	f__	lytic
ELSC_Abe_A3_NODE_78758_length_2953_cov_1.279901	ELSC_Abe_A3_NODE_78758_length_2953_cov_1.279901_9	ELSC_Abe_A3_NODE_78758_length_2953_cov_1.279901	NA	NA	NA	NA	NA	NA	NA	NA	NA	NA	NA	NA	NA	NA	NA	NA	9	1	0	Low-quality	Genome-fragment	1.77	0		1	2953	2953	2953	2953	r__Duplodnaviria	k__Heunggongvirae	p__Uroviricota	c__Caudoviricetes	o__	f__	lytic
ELSC_Abe_A3_NODE_3871_length_12311_cov_1.799163	ELSC_Abe_A3_NODE_3871_length_12311_cov_1.799163_1	ELSC_Abe_A3_NODE_3871_length_12311_cov_1.799163	NA	NA	NA	NA	NA	NA	NA	NA	NA	NA	NA	VOG02754	REFSEQ putative tail protein c	2.7e-14	51.3	1	16	1	0	Low-quality	Genome-fragment	11.01	0		1	12311	12311	12311	12311	r__Duplodnaviria	k__Heunggongvirae	p__Uroviricota	c__Caudoviricetes	o__	f__	lytic
ELSC_Abe_A3_NODE_3871_length_12311_cov_1.799163	ELSC_Abe_A3_NODE_3871_length_12311_cov_1.799163_2	ELSC_Abe_A3_NODE_3871_length_12311_cov_1.799163	NA	NA	NA	NA	NA	NA	NA	NA	NA	NA	NA	NA	NA	NA	NA	NA	16	1	0	Low-quality	Genome-fragment	11.01	0		1	12311	12311	12311	12311	r__Duplodnaviria	k__Heunggongvirae	p__Uroviricota	c__Caudoviricetes	o__	f__	lytic
ELSC_Abe_A3_NODE_3871_length_12311_cov_1.799163	ELSC_Abe_A3_NODE_3871_length_12311_cov_1.799163_3	ELSC_Abe_A3_NODE_3871_length_12311_cov_1.799163	NA	NA	NA	NA	NA	NA	NA	NA	NA	NA	NA	NA	NA	NA	NA	NA	16	1	0	Low-quality	Genome-fragment	11.01	0		1	12311	12311	12311	12311	r__Duplodnaviria	k__Heunggongvirae	p__Uroviricota	c__Caudoviricetes	o__	f__	lytic
ELSC_Abe_A3_NODE_3871_length_12311_cov_1.799163	ELSC_Abe_A3_NODE_3871_length_12311_cov_1.799163_4	ELSC_Abe_A3_NODE_3871_length_12311_cov_1.799163	NA	NA	NA	NA	NA	NA	NA	NA	NA	NA	NA	NA	NA	NA	NA	NA	16	1	0	Low-quality	Genome-fragment	11.01	0		1	12311	12311	12311	12311	r__Duplodnaviria	k__Heunggongvirae	p__Uroviricota	c__Caudoviricetes	o__	f__	lytic
ELSC_Abe_A3_NODE_3871_length_12311_cov_1.799163	ELSC_Abe_A3_NODE_3871_length_12311_cov_1.799163_5	ELSC_Abe_A3_NODE_3871_length_12311_cov_1.799163	NA	NA	NA	NA	NA	NA	NA	NA	NA	NA	NA	VOG00845	REFSEQ hypothetical protein	4.7e-19	66.9	0.31	16	1	0	Low-quality	Genome-fragment	11.01	0		1	12311	12311	12311	12311	r__Duplodnaviria	k__Heunggongvirae	p__Uroviricota	c__Caudoviricetes	o__	f__	lytic
ELSC_Abe_A3_NODE_3871_length_12311_cov_1.799163	ELSC_Abe_A3_NODE_3871_length_12311_cov_1.799163_6	ELSC_Abe_A3_NODE_3871_length_12311_cov_1.799163	NA	NA	NA	NA	NA	NA	NA	NA	NA	NA	NA	NA	NA	NA	NA	NA	16	1	0	Low-quality	Genome-fragment	11.01	0		1	12311	12311	12311	12311	r__Duplodnaviria	k__Heunggongvirae	p__Uroviricota	c__Caudoviricetes	o__	f__	lytic
ELSC_Abe_A3_NODE_3871_length_12311_cov_1.799163	ELSC_Abe_A3_NODE_3871_length_12311_cov_1.799163_7	ELSC_Abe_A3_NODE_3871_length_12311_cov_1.799163	NA	NA	NA	NA	NA	NA	NA	NA	NA	NA	NA	NA	NA	NA	NA	NA	16	1	0	Low-quality	Genome-fragment	11.01	0		1	12311	12311	12311	12311	r__Duplodnaviria	k__Heunggongvirae	p__Uroviricota	c__Caudoviricetes	o__	f__	lytic
ELSC_Abe_A3_NODE_3871_length_12311_cov_1.799163	ELSC_Abe_A3_NODE_3871_length_12311_cov_1.799163_8	ELSC_Abe_A3_NODE_3871_length_12311_cov_1.799163	NA	NA	NA	NA	NA	NA	NA	NA	NA	NA	NA	NA	NA	NA	NA	NA	16	1	0	Low-quality	Genome-fragment	11.01	0		1	12311	12311	12311	12311	r__Duplodnaviria	k__Heunggongvirae	p__Uroviricota	c__Caudoviricetes	o__	f__	lytic
ELSC_Abe_A3_NODE_3871_length_12311_cov_1.799163	ELSC_Abe_A3_NODE_3871_length_12311_cov_1.799163_9	ELSC_Abe_A3_NODE_3871_length_12311_cov_1.799163	NA	NA	NA	NA	NA	NA	NA	NA	NA	NA	NA	NA	NA	NA	NA	NA	16	1	0	Low-quality	Genome-fragment	11.01	0		1	12311	12311	12311	12311	r__Duplodnaviria	k__Heunggongvirae	p__Uroviricota	c__Caudoviricetes	o__	f__	lytic
ELSC_Abe_A3_NODE_3871_length_12311_cov_1.799163	ELSC_Abe_A3_NODE_3871_length_12311_cov_1.799163_10	ELSC_Abe_A3_NODE_3871_length_12311_cov_1.799163	NA	NA	NA	NA	NA	NA	NA	NA	NA	NA	NA	NA	NA	NA	NA	NA	16	1	0	Low-quality	Genome-fragment	11.01	0		1	12311	12311	12311	12311	r__Duplodnaviria	k__Heunggongvirae	p__Uroviricota	c__Caudoviricetes	o__	f__	lytic
ELSC_Abe_A3_NODE_3871_length_12311_cov_1.799163	ELSC_Abe_A3_NODE_3871_length_12311_cov_1.799163_11	ELSC_Abe_A3_NODE_3871_length_12311_cov_1.799163	NA	NA	NA	NA	NA	NA	NA	NA	NA	NA	NA	NA	NA	NA	NA	NA	16	1	0	Low-quality	Genome-fragment	11.01	0		1	12311	12311	12311	12311	r__Duplodnaviria	k__Heunggongvirae	p__Uroviricota	c__Caudoviricetes	o__	f__	lytic
ELSC_Abe_A3_NODE_3871_length_12311_cov_1.799163	ELSC_Abe_A3_NODE_3871_length_12311_cov_1.799163_12	ELSC_Abe_A3_NODE_3871_length_12311_cov_1.799163	NA	NA	NA	NA	NA	NA	NA	NA	NA	NA	NA	NA	NA	NA	NA	NA	16	1	0	Low-quality	Genome-fragment	11.01	0		1	12311	12311	12311	12311	r__Duplodnaviria	k__Heunggongvirae	p__Uroviricota	c__Caudoviricetes	o__	f__	lytic
ELSC_Abe_A3_NODE_3871_length_12311_cov_1.799163	ELSC_Abe_A3_NODE_3871_length_12311_cov_1.799163_13	ELSC_Abe_A3_NODE_3871_length_12311_cov_1.799163	NA	NA	NA	NA	NA	NA	NA	NA	NA	NA	NA	NA	NA	NA	NA	NA	16	1	0	Low-quality	Genome-fragment	11.01	0		1	12311	12311	12311	12311	r__Duplodnaviria	k__Heunggongvirae	p__Uroviricota	c__Caudoviricetes	o__	f__	lytic
ELSC_Abe_A3_NODE_3871_length_12311_cov_1.799163	ELSC_Abe_A3_NODE_3871_length_12311_cov_1.799163_14	ELSC_Abe_A3_NODE_3871_length_12311_cov_1.799163	NA	NA	NA	NA	NA	NA	NA	NA	NA	NA	NA	NA	NA	NA	NA	NA	16	1	0	Low-quality	Genome-fragment	11.01	0		1	12311	12311	12311	12311	r__Duplodnaviria	k__Heunggongvirae	p__Uroviricota	c__Caudoviricetes	o__	f__	lytic
ELSC_Abe_A3_NODE_3871_length_12311_cov_1.799163	ELSC_Abe_A3_NODE_3871_length_12311_cov_1.799163_15	ELSC_Abe_A3_NODE_3871_length_12311_cov_1.799163	NA	NA	NA	NA	NA	NA	NA	NA	NA	NA	NA	VOG03414	REFSEQ hypothetical protein	6.4e-21	73.7	4.77	16	1	0	Low-quality	Genome-fragment	11.01	0		1	12311	12311	12311	12311	r__Duplodnaviria	k__Heunggongvirae	p__Uroviricota	c__Caudoviricetes	o__	f__	lytic
ELSC_Abe_A3_NODE_3871_length_12311_cov_1.799163	ELSC_Abe_A3_NODE_3871_length_12311_cov_1.799163_16	ELSC_Abe_A3_NODE_3871_length_12311_cov_1.799163	NA	NA	NA	NA	NA	NA	PF13385.6	Concanavalin A-like lectin/glucanases superfamily	3.6e-47	159.4	1.04	VOG00287	REFSEQ hypothetical protein	6.2e-28	96.1	1.2	16	1	0	Low-quality	Genome-fragment	11.01	0		1	12311	12311	12311	12311	r__Duplodnaviria	k__Heunggongvirae	p__Uroviricota	c__Caudoviricetes	o__	f__	lytic
ELSC_Abe_A3_NODE_18963_length_5942_cov_2.815133	ELSC_Abe_A3_NODE_18963_length_5942_cov_2.815133_1	ELSC_Abe_A3_NODE_18963_length_5942_cov_2.815133	NA	NA	NA	NA	NA	NA	PF05136.13	Phage portal protein, lambda family	4.9e-93	311.3	1.11	VOG01666	sp|P36272|PORTL_BPP21 Portal protein B	5.2e-94	314.4	3.18	9	3	0	Low-quality	Genome-fragment	13.68	0		1	5942	5942	5942	5942	r__Duplodnaviria	k__Heunggongvirae	p__Uroviricota	c__Caudoviricetes	o__	f__	lytic
ELSC_Abe_A3_NODE_18963_length_5942_cov_2.815133	ELSC_Abe_A3_NODE_18963_length_5942_cov_2.815133_2	ELSC_Abe_A3_NODE_18963_length_5942_cov_2.815133	K01358	NA	clpP, CLPP; ATP-dependent Clp protease, protease subunit [EC:3.4.21.92]	4.9e-31	109.5	2.48	PF00574.23	Clp protease	4e-30	104.1	2.58	VOG00719	sp|A3N1T0|CLPP_ACTP2 ATP-dependent Clp protease proteolytic subunit	2e-42	145.1	10	9	3	0	Low-quality	Genome-fragment	13.68	0		1	5942	5942	5942	5942	r__Duplodnaviria	k__Heunggongvirae	p__Uroviricota	c__Caudoviricetes	o__	f__	lytic
ELSC_Abe_A3_NODE_18963_length_5942_cov_2.815133	ELSC_Abe_A3_NODE_18963_length_5942_cov_2.815133_3	ELSC_Abe_A3_NODE_18963_length_5942_cov_2.815133	NA	NA	NA	NA	NA	NA	PF09956.9	Uncharacterized conserved protein (DUF2190)	2.3e-25	88.1	0.36	VOG01099	REFSEQ hypothetical protein	1.7e-19	69.1	0.75	9	3	0	Low-quality	Genome-fragment	13.68	0		1	5942	5942	5942	5942	r__Duplodnaviria	k__Heunggongvirae	p__Uroviricota	c__Caudoviricetes	o__	f__	lytic
ELSC_Abe_A3_NODE_18963_length_5942_cov_2.815133	ELSC_Abe_A3_NODE_18963_length_5942_cov_2.815133_4	ELSC_Abe_A3_NODE_18963_length_5942_cov_2.815133	NA	NA	NA	NA	NA	NA	NA	NA	NA	NA	NA	NA	NA	NA	NA	NA	9	3	0	Low-quality	Genome-fragment	13.68	0		1	5942	5942	5942	5942	r__Duplodnaviria	k__Heunggongvirae	p__Uroviricota	c__Caudoviricetes	o__	f__	lytic
ELSC_Abe_A3_NODE_18963_length_5942_cov_2.815133	ELSC_Abe_A3_NODE_18963_length_5942_cov_2.815133_5	ELSC_Abe_A3_NODE_18963_length_5942_cov_2.815133	NA	NA	NA	NA	NA	NA	NA	NA	NA	NA	NA	NA	NA	NA	NA	NA	9	3	0	Low-quality	Genome-fragment	13.68	0		1	5942	5942	5942	5942	r__Duplodnaviria	k__Heunggongvirae	p__Uroviricota	c__Caudoviricetes	o__	f__	lytic
ELSC_Abe_A3_NODE_18963_length_5942_cov_2.815133	ELSC_Abe_A3_NODE_18963_length_5942_cov_2.815133_6	ELSC_Abe_A3_NODE_18963_length_5942_cov_2.815133	NA	NA	NA	NA	NA	NA	NA	NA	NA	NA	NA	NA	NA	NA	NA	NA	9	3	0	Low-quality	Genome-fragment	13.68	0		1	5942	5942	5942	5942	r__Duplodnaviria	k__Heunggongvirae	p__Uroviricota	c__Caudoviricetes	o__	f__	lytic
ELSC_Abe_A3_NODE_18963_length_5942_cov_2.815133	ELSC_Abe_A3_NODE_18963_length_5942_cov_2.815133_7	ELSC_Abe_A3_NODE_18963_length_5942_cov_2.815133	NA	NA	NA	NA	NA	NA	NA	NA	NA	NA	NA	NA	NA	NA	NA	NA	9	3	0	Low-quality	Genome-fragment	13.68	0		1	5942	5942	5942	5942	r__Duplodnaviria	k__Heunggongvirae	p__Uroviricota	c__Caudoviricetes	o__	f__	lytic
ELSC_Abe_A3_NODE_18963_length_5942_cov_2.815133	ELSC_Abe_A3_NODE_18963_length_5942_cov_2.815133_8	ELSC_Abe_A3_NODE_18963_length_5942_cov_2.815133	NA	NA	NA	NA	NA	NA	NA	NA	NA	NA	NA	NA	NA	NA	NA	NA	9	3	0	Low-quality	Genome-fragment	13.68	0		1	5942	5942	5942	5942	r__Duplodnaviria	k__Heunggongvirae	p__Uroviricota	c__Caudoviricetes	o__	f__	lytic
ELSC_Abe_A3_NODE_18963_length_5942_cov_2.815133	ELSC_Abe_A3_NODE_18963_length_5942_cov_2.815133_9	ELSC_Abe_A3_NODE_18963_length_5942_cov_2.815133	NA	NA	NA	NA	NA	NA	NA	NA	NA	NA	NA	NA	NA	NA	NA	NA	9	3	0	Low-quality	Genome-fragment	13.68	0		1	5942	5942	5942	5942	r__Duplodnaviria	k__Heunggongvirae	p__Uroviricota	c__Caudoviricetes	o__	f__	lytic
ELSC_Abe_A3_NODE_16237_length_6378_cov_1.329707	ELSC_Abe_A3_NODE_16237_length_6378_cov_1.329707_1	ELSC_Abe_A3_NODE_16237_length_6378_cov_1.329707	NA	NA	NA	NA	NA	NA	NA	NA	NA	NA	NA	VOG15244	REFSEQ hypothetical protein	1.2e-146	488.9	0.08	5	1	0	Low-quality	Genome-fragment	9.59	0		1	6378	6378	6378	6378	r__Duplodnaviria	k__Heunggongvirae	p__Uroviricota	c__Caudoviricetes	o__	f__	lytic
ELSC_Abe_A3_NODE_16237_length_6378_cov_1.329707	ELSC_Abe_A3_NODE_16237_length_6378_cov_1.329707_2	ELSC_Abe_A3_NODE_16237_length_6378_cov_1.329707	NA	NA	NA	NA	NA	NA	NA	NA	NA	NA	NA	NA	NA	NA	NA	NA	5	1	0	Low-quality	Genome-fragment	9.59	0		1	6378	6378	6378	6378	r__Duplodnaviria	k__Heunggongvirae	p__Uroviricota	c__Caudoviricetes	o__	f__	lytic
ELSC_Abe_A3_NODE_16237_length_6378_cov_1.329707	ELSC_Abe_A3_NODE_16237_length_6378_cov_1.329707_3	ELSC_Abe_A3_NODE_16237_length_6378_cov_1.329707	NA	NA	NA	NA	NA	NA	NA	NA	NA	NA	NA	VOG01027	sp|P26744|PORTL_BPP22 Portal protein	3.6e-126	421.3	2.73	5	1	0	Low-quality	Genome-fragment	9.59	0		1	6378	6378	6378	6378	r__Duplodnaviria	k__Heunggongvirae	p__Uroviricota	c__Caudoviricetes	o__	f__	lytic
ELSC_Abe_A3_NODE_16237_length_6378_cov_1.329707	ELSC_Abe_A3_NODE_16237_length_6378_cov_1.329707_4	ELSC_Abe_A3_NODE_16237_length_6378_cov_1.329707	NA	NA	NA	NA	NA	NA	NA	NA	NA	NA	NA	VOG15243	REFSEQ hypothetical protein	6.6e-71	238.7	0.08	5	1	0	Low-quality	Genome-fragment	9.59	0		1	6378	6378	6378	6378	r__Duplodnaviria	k__Heunggongvirae	p__Uroviricota	c__Caudoviricetes	o__	f__	lytic
ELSC_Abe_A3_NODE_16237_length_6378_cov_1.329707	ELSC_Abe_A3_NODE_16237_length_6378_cov_1.329707_5	ELSC_Abe_A3_NODE_16237_length_6378_cov_1.329707	NA	NA	NA	NA	NA	NA	NA	NA	NA	NA	NA	VOG15242	REFSEQ hypothetical protein	5.9e-48	162.2	0.09	5	1	0	Low-quality	Genome-fragment	9.59	0		1	6378	6378	6378	6378	r__Duplodnaviria	k__Heunggongvirae	p__Uroviricota	c__Caudoviricetes	o__	f__	lytic
ELSC_Abe_A3_NODE_16237_length_6378_cov_1.329707	ELSC_Abe_A3_NODE_16237_length_6378_cov_1.329707_6	ELSC_Abe_A3_NODE_16237_length_6378_cov_1.329707	NA	NA	NA	NA	NA	NA	NA	NA	NA	NA	NA	NA	NA	NA	NA	NA	5	1	0	Low-quality	Genome-fragment	9.59	0		1	6378	6378	6378	6378	r__Duplodnaviria	k__Heunggongvirae	p__Uroviricota	c__Caudoviricetes	o__	f__	lytic
ELSC_Abe_A3_NODE_559197_length_1033_cov_1.560706	ELSC_Abe_A3_NODE_559197_length_1033_cov_1.560706_1	ELSC_Abe_A3_NODE_559197_length_1033_cov_1.560706	NA	NA	NA	NA	NA	NA	NA	NA	NA	NA	NA	NA	NA	NA	NA	NA	4	1	0	Low-quality	Genome-fragment	0.97	0		1	1033	1033	1033	1033	r__Duplodnaviria	k__Heunggongvirae	p__Uroviricota	c__Caudoviricetes	o__	f__	lytic
ELSC_Abe_A3_NODE_559197_length_1033_cov_1.560706	ELSC_Abe_A3_NODE_559197_length_1033_cov_1.560706_2	ELSC_Abe_A3_NODE_559197_length_1033_cov_1.560706	K07451	NA	mcrA; 5-methylcytosine-specific restriction enzyme A [EC:3.1.21.-]	2.3e-16	61.1	0.95	PF01844.23	HNH endonuclease	4e-16	58	1.1	VOG00559	sp|O64200|VG04_BPMD2 Gene 4 protein	1.2e-14	53.7	10	4	1	0	Low-quality	Genome-fragment	0.97	0		1	1033	1033	1033	1033	r__Duplodnaviria	k__Heunggongvirae	p__Uroviricota	c__Caudoviricetes	o__	f__	lytic
ELSC_Abe_A3_NODE_559197_length_1033_cov_1.560706	ELSC_Abe_A3_NODE_559197_length_1033_cov_1.560706_3	ELSC_Abe_A3_NODE_559197_length_1033_cov_1.560706	NA	NA	NA	NA	NA	NA	NA	NA	NA	NA	NA	VOG00845	REFSEQ hypothetical protein	8.5e-13	46.9	0.31	4	1	0	Low-quality	Genome-fragment	0.97	0		1	1033	1033	1033	1033	r__Duplodnaviria	k__Heunggongvirae	p__Uroviricota	c__Caudoviricetes	o__	f__	lytic
ELSC_Abe_A3_NODE_559197_length_1033_cov_1.560706	ELSC_Abe_A3_NODE_559197_length_1033_cov_1.560706_4	ELSC_Abe_A3_NODE_559197_length_1033_cov_1.560706	NA	NA	NA	NA	NA	NA	NA	NA	NA	NA	NA	NA	NA	NA	NA	NA	4	1	0	Low-quality	Genome-fragment	0.97	0		1	1033	1033	1033	1033	r__Duplodnaviria	k__Heunggongvirae	p__Uroviricota	c__Caudoviricetes	o__	f__	lytic
ELSC_Abe_A3_NODE_40533_length_4113_cov_1.745359	ELSC_Abe_A3_NODE_40533_length_4113_cov_1.745359_1	ELSC_Abe_A3_NODE_40533_length_4113_cov_1.745359	NA	NA	NA	NA	NA	NA	PF10145.9	Phage-related minor tail protein	4.4e-31	107.4	4.37	VOG03144	REFSEQ hypothetical protein	5.1e-43	145.9	1.58	4	1	0	Low-quality	Genome-fragment	2.84	0		1	4113	4113	4113	4113	r__Duplodnaviria	k__Heunggongvirae	p__Uroviricota	c__Caudoviricetes	o__	f__	lytic
ELSC_Abe_A3_NODE_40533_length_4113_cov_1.745359	ELSC_Abe_A3_NODE_40533_length_4113_cov_1.745359_2	ELSC_Abe_A3_NODE_40533_length_4113_cov_1.745359	NA	NA	NA	NA	NA	NA	NA	NA	NA	NA	NA	NA	NA	NA	NA	NA	4	1	0	Low-quality	Genome-fragment	2.84	0		1	4113	4113	4113	4113	r__Duplodnaviria	k__Heunggongvirae	p__Uroviricota	c__Caudoviricetes	o__	f__	lytic
ELSC_Abe_A3_NODE_40533_length_4113_cov_1.745359	ELSC_Abe_A3_NODE_40533_length_4113_cov_1.745359_3	ELSC_Abe_A3_NODE_40533_length_4113_cov_1.745359	NA	NA	NA	NA	NA	NA	NA	NA	NA	NA	NA	NA	NA	NA	NA	NA	4	1	0	Low-quality	Genome-fragment	2.84	0		1	4113	4113	4113	4113	r__Duplodnaviria	k__Heunggongvirae	p__Uroviricota	c__Caudoviricetes	o__	f__	lytic
ELSC_Abe_A3_NODE_40533_length_4113_cov_1.745359	ELSC_Abe_A3_NODE_40533_length_4113_cov_1.745359_4	ELSC_Abe_A3_NODE_40533_length_4113_cov_1.745359	NA	NA	NA	NA	NA	NA	NA	NA	NA	NA	NA	NA	NA	NA	NA	NA	4	1	0	Low-quality	Genome-fragment	2.84	0		1	4113	4113	4113	4113	r__Duplodnaviria	k__Heunggongvirae	p__Uroviricota	c__Caudoviricetes	o__	f__	lytic
ELSC_Abe_A3_NODE_224064_length_1708_cov_1.032891	ELSC_Abe_A3_NODE_224064_length_1708_cov_1.032891_1	ELSC_Abe_A3_NODE_224064_length_1708_cov_1.032891	NA	NA	NA	NA	NA	NA	NA	NA	NA	NA	NA	NA	NA	NA	NA	NA	4	2	0	Low-quality	Genome-fragment	3.28	0		1	1708	1708	1708	1708	r__Duplodnaviria	k__Heunggongvirae	p__Uroviricota	c__Caudoviricetes	o__	f__	lytic
ELSC_Abe_A3_NODE_224064_length_1708_cov_1.032891	ELSC_Abe_A3_NODE_224064_length_1708_cov_1.032891_2	ELSC_Abe_A3_NODE_224064_length_1708_cov_1.032891	K06906	NA	K06906; uncharacterized protein	1.1e-34	120.7	0.61	PF06995.11	Phage P2 GpU	1.9e-30	104	1	VOG02176	sp|B0ZSH1|TMP_BPHA1 Probable tape measure protein	3.2e-30	104.6	1.6	4	2	0	Low-quality	Genome-fragment	3.28	0		1	1708	1708	1708	1708	r__Duplodnaviria	k__Heunggongvirae	p__Uroviricota	c__Caudoviricetes	o__	f__	lytic
ELSC_Abe_A3_NODE_224064_length_1708_cov_1.032891	ELSC_Abe_A3_NODE_224064_length_1708_cov_1.032891_3	ELSC_Abe_A3_NODE_224064_length_1708_cov_1.032891	NA	NA	NA	NA	NA	NA	PF05489.12	Phage Tail Protein X	6.4e-24	82.5	1	VOG00922	sp|P51772|BPX_BPP2 Baseplate protein X	7.6e-12	43.9	2.11	4	2	0	Low-quality	Genome-fragment	3.28	0		1	1708	1708	1708	1708	r__Duplodnaviria	k__Heunggongvirae	p__Uroviricota	c__Caudoviricetes	o__	f__	lytic
ELSC_Abe_A3_NODE_224064_length_1708_cov_1.032891	ELSC_Abe_A3_NODE_224064_length_1708_cov_1.032891_4	ELSC_Abe_A3_NODE_224064_length_1708_cov_1.032891	K06905	NA	K06905; uncharacterized protein	1.7e-33	117.3	0.73	NA	NA	NA	NA	NA	VOG00534	sp|P10312|BPD_BPP2 Probable baseplate hub protein	3.3e-12	45	3.45	4	2	0	Low-quality	Genome-fragment	3.28	0		1	1708	1708	1708	1708	r__Duplodnaviria	k__Heunggongvirae	p__Uroviricota	c__Caudoviricetes	o__	f__	lytic
ELSC_Abe_A3_NODE_97626_length_2645_cov_3.735107	ELSC_Abe_A3_NODE_97626_length_2645_cov_3.735107_1	ELSC_Abe_A3_NODE_97626_length_2645_cov_3.735107	NA	NA	NA	NA	NA	NA	NA	NA	NA	NA	NA	NA	NA	NA	NA	NA	4	0	1	Not-determined	Genome-fragment	NA	0	no viral genes detected	1	2645	2645	2645	2645	NA	NA	NA	NA	NA	NA	lytic
ELSC_Abe_A3_NODE_97626_length_2645_cov_3.735107	ELSC_Abe_A3_NODE_97626_length_2645_cov_3.735107_2	ELSC_Abe_A3_NODE_97626_length_2645_cov_3.735107	NA	NA	NA	NA	NA	NA	NA	NA	NA	NA	NA	NA	NA	NA	NA	NA	4	0	1	Not-determined	Genome-fragment	NA	0	no viral genes detected	1	2645	2645	2645	2645	NA	NA	NA	NA	NA	NA	lytic
ELSC_Abe_A3_NODE_97626_length_2645_cov_3.735107	ELSC_Abe_A3_NODE_97626_length_2645_cov_3.735107_3	ELSC_Abe_A3_NODE_97626_length_2645_cov_3.735107	NA	NA	NA	NA	NA	NA	NA	NA	NA	NA	NA	VOG11403	sp|P51716|YO14_BPHC1 Uncharacterized 14.9 kDa protein in rep-hol intergenic region	1.7e-14	53.1	1.77	4	0	1	Not-determined	Genome-fragment	NA	0	no viral genes detected	1	2645	2645	2645	2645	NA	NA	NA	NA	NA	NA	lytic
ELSC_Abe_A3_NODE_97626_length_2645_cov_3.735107	ELSC_Abe_A3_NODE_97626_length_2645_cov_3.735107_4	ELSC_Abe_A3_NODE_97626_length_2645_cov_3.735107	NA	NA	NA	NA	NA	NA	NA	NA	NA	NA	NA	NA	NA	NA	NA	NA	4	0	1	Not-determined	Genome-fragment	NA	0	no viral genes detected	1	2645	2645	2645	2645	NA	NA	NA	NA	NA	NA	lytic
ELSC_Abe_A3_NODE_15299_length_6559_cov_1.644900	ELSC_Abe_A3_NODE_15299_length_6559_cov_1.644900_1	ELSC_Abe_A3_NODE_15299_length_6559_cov_1.644900	NA	NA	NA	NA	NA	NA	NA	NA	NA	NA	NA	VOG20055	REFSEQ phage tail tape measure protein	2.4e-12	44.2	1	4	1	0	Low-quality	Genome-fragment	10.55	0		1	6559	6559	6559	6559	r__Duplodnaviria	k__Heunggongvirae	p__Uroviricota	c__Caudoviricetes	o__	f__	lytic
ELSC_Abe_A3_NODE_15299_length_6559_cov_1.644900	ELSC_Abe_A3_NODE_15299_length_6559_cov_1.644900_2	ELSC_Abe_A3_NODE_15299_length_6559_cov_1.644900	NA	NA	NA	NA	NA	NA	NA	NA	NA	NA	NA	NA	NA	NA	NA	NA	4	1	0	Low-quality	Genome-fragment	10.55	0		1	6559	6559	6559	6559	r__Duplodnaviria	k__Heunggongvirae	p__Uroviricota	c__Caudoviricetes	o__	f__	lytic
ELSC_Abe_A3_NODE_15299_length_6559_cov_1.644900	ELSC_Abe_A3_NODE_15299_length_6559_cov_1.644900_3	ELSC_Abe_A3_NODE_15299_length_6559_cov_1.644900	NA	NA	NA	NA	NA	NA	NA	NA	NA	NA	NA	NA	NA	NA	NA	NA	4	1	0	Low-quality	Genome-fragment	10.55	0		1	6559	6559	6559	6559	r__Duplodnaviria	k__Heunggongvirae	p__Uroviricota	c__Caudoviricetes	o__	f__	lytic
ELSC_Abe_A3_NODE_15299_length_6559_cov_1.644900	ELSC_Abe_A3_NODE_15299_length_6559_cov_1.644900_4	ELSC_Abe_A3_NODE_15299_length_6559_cov_1.644900	NA	NA	NA	NA	NA	NA	PF03382.14	Mycoplasma protein of unknown function, DUF285	6.4e-22	76.7	0.16	VOG09915	REFSEQ hypothetical protein	3.9e-12	45.1	0.64	4	1	0	Low-quality	Genome-fragment	10.55	0		1	6559	6559	6559	6559	r__Duplodnaviria	k__Heunggongvirae	p__Uroviricota	c__Caudoviricetes	o__	f__	lytic
ELSC_Abe_A3_NODE_18299_length_6039_cov_0.979702	ELSC_Abe_A3_NODE_18299_length_6039_cov_0.979702_1	ELSC_Abe_A3_NODE_18299_length_6039_cov_0.979702	NA	NA	NA	NA	NA	NA	NA	NA	NA	NA	NA	NA	NA	NA	NA	NA	6	0	2	Not-determined	Genome-fragment	NA	0	no viral genes detected	1	6039	6039	6039	6039	NA	NA	NA	NA	NA	NA	lytic
ELSC_Abe_A3_NODE_18299_length_6039_cov_0.979702	ELSC_Abe_A3_NODE_18299_length_6039_cov_0.979702_2	ELSC_Abe_A3_NODE_18299_length_6039_cov_0.979702	NA	NA	NA	NA	NA	NA	NA	NA	NA	NA	NA	NA	NA	NA	NA	NA	6	0	2	Not-determined	Genome-fragment	NA	0	no viral genes detected	1	6039	6039	6039	6039	NA	NA	NA	NA	NA	NA	lytic
ELSC_Abe_A3_NODE_18299_length_6039_cov_0.979702	ELSC_Abe_A3_NODE_18299_length_6039_cov_0.979702_3	ELSC_Abe_A3_NODE_18299_length_6039_cov_0.979702	K02003	NA	ABC.CD.A; putative ABC transport system ATP-binding protein	3e-80	271.4	0.01	PF00005.27	ABC transporter	3.6e-36	123.8	0.13	VOG00385	sp|P03271|PKG1_ADE05 Packaging protein 1	1.5e-36	124.8	0.77	6	0	2	Not-determined	Genome-fragment	NA	0	no viral genes detected	1	6039	6039	6039	6039	NA	NA	NA	NA	NA	NA	lytic
ELSC_Abe_A3_NODE_18299_length_6039_cov_0.979702	ELSC_Abe_A3_NODE_18299_length_6039_cov_0.979702_4	ELSC_Abe_A3_NODE_18299_length_6039_cov_0.979702	NA	NA	NA	NA	NA	NA	NA	NA	NA	NA	NA	NA	NA	NA	NA	NA	6	0	2	Not-determined	Genome-fragment	NA	0	no viral genes detected	1	6039	6039	6039	6039	NA	NA	NA	NA	NA	NA	lytic
ELSC_Abe_A3_NODE_18299_length_6039_cov_0.979702	ELSC_Abe_A3_NODE_18299_length_6039_cov_0.979702_5	ELSC_Abe_A3_NODE_18299_length_6039_cov_0.979702	NA	NA	NA	NA	NA	NA	NA	NA	NA	NA	NA	NA	NA	NA	NA	NA	6	0	2	Not-determined	Genome-fragment	NA	0	no viral genes detected	1	6039	6039	6039	6039	NA	NA	NA	NA	NA	NA	lytic
ELSC_Abe_A3_NODE_18299_length_6039_cov_0.979702	ELSC_Abe_A3_NODE_18299_length_6039_cov_0.979702_6	ELSC_Abe_A3_NODE_18299_length_6039_cov_0.979702	NA	NA	NA	NA	NA	NA	NA	NA	NA	NA	NA	NA	NA	NA	NA	NA	6	0	2	Not-determined	Genome-fragment	NA	0	no viral genes detected	1	6039	6039	6039	6039	NA	NA	NA	NA	NA	NA	lytic
ELSC_Abe_A3_NODE_183859_length_1899_cov_0.825056	ELSC_Abe_A3_NODE_183859_length_1899_cov_0.825056_1	ELSC_Abe_A3_NODE_183859_length_1899_cov_0.825056	NA	NA	NA	NA	NA	NA	PF13392.6	HNH endonuclease	5e-18	63.7	7.58	VOG00054	sp|P03795|Y28_BPT7 Protein 2.8	9.1e-27	93	8.05	4	2	0	Low-quality	Genome-fragment	0.86	0		1	1899	1899	1899	1899	r__Duplodnaviria	k__Heunggongvirae	p__Uroviricota	c__Caudoviricetes	o__	f__	lytic
ELSC_Abe_A3_NODE_183859_length_1899_cov_0.825056	ELSC_Abe_A3_NODE_183859_length_1899_cov_0.825056_2	ELSC_Abe_A3_NODE_183859_length_1899_cov_0.825056	NA	NA	NA	NA	NA	NA	NA	NA	NA	NA	NA	NA	NA	NA	NA	NA	4	2	0	Low-quality	Genome-fragment	0.86	0		1	1899	1899	1899	1899	r__Duplodnaviria	k__Heunggongvirae	p__Uroviricota	c__Caudoviricetes	o__	f__	lytic
ELSC_Abe_A3_NODE_183859_length_1899_cov_0.825056	ELSC_Abe_A3_NODE_183859_length_1899_cov_0.825056_3	ELSC_Abe_A3_NODE_183859_length_1899_cov_0.825056	NA	NA	NA	NA	NA	NA	NA	NA	NA	NA	NA	NA	NA	NA	NA	NA	4	2	0	Low-quality	Genome-fragment	0.86	0		1	1899	1899	1899	1899	r__Duplodnaviria	k__Heunggongvirae	p__Uroviricota	c__Caudoviricetes	o__	f__	lytic
ELSC_Abe_A3_NODE_183859_length_1899_cov_0.825056	ELSC_Abe_A3_NODE_183859_length_1899_cov_0.825056_4	ELSC_Abe_A3_NODE_183859_length_1899_cov_0.825056	NA	NA	NA	NA	NA	NA	NA	NA	NA	NA	NA	NA	NA	NA	NA	NA	4	2	0	Low-quality	Genome-fragment	0.86	0		1	1899	1899	1899	1899	r__Duplodnaviria	k__Heunggongvirae	p__Uroviricota	c__Caudoviricetes	o__	f__	lytic
ELSC_Abe_A3_NODE_332_length_34678_cov_2.270730	ELSC_Abe_A3_NODE_332_length_34678_cov_2.270730_1	ELSC_Abe_A3_NODE_332_length_34678_cov_2.270730	K03163	NA	TOP1; DNA topoisomerase I [EC:5.6.2.1]	8e-14	51.5	0.01	PF01028.20	Eukaryotic DNA topoisomerase I, catalytic core	1.6e-26	92.1	0.04	VOG05095	sp|P16472|TOP1_RFVKA DNA topoisomerase 1	5.4e-28	97	0	33	3	1	Low-quality	Genome-fragment	14.41	0		1	34678	34678	34678	34678	r__Duplodnaviria	k__Heunggongvirae	p__Uroviricota	c__Caudoviricetes	o__	f__	lytic
ELSC_Abe_A3_NODE_332_length_34678_cov_2.270730	ELSC_Abe_A3_NODE_332_length_34678_cov_2.270730_2	ELSC_Abe_A3_NODE_332_length_34678_cov_2.270730	K00974	NA	cca; tRNA nucleotidyltransferase (CCA-adding enzyme) [EC:2.7.7.72 3.1.3.- 3.1.4.-]	2.3e-47	163.2	0.71	PF01743.20	Poly A polymerase head domain	3.5e-17	62.1	0.65	VOG00668	sp|A8H161|CCA_SHEPA Multifunctional CCA protein	2.9e-31	108.1	1.88	33	3	1	Low-quality	Genome-fragment	14.41	0		1	34678	34678	34678	34678	r__Duplodnaviria	k__Heunggongvirae	p__Uroviricota	c__Caudoviricetes	o__	f__	lytic
ELSC_Abe_A3_NODE_332_length_34678_cov_2.270730	ELSC_Abe_A3_NODE_332_length_34678_cov_2.270730_3	ELSC_Abe_A3_NODE_332_length_34678_cov_2.270730	NA	NA	NA	NA	NA	NA	PF14528.6	LAGLIDADG-like domain	5.3e-11	41.8	0.13	VOG01300	sp|O31953|YONE_BACSU SPBc2 prophage-derived uncharacterized protein YonE	1.1e-28	99.1	2.15	33	3	1	Low-quality	Genome-fragment	14.41	0		1	34678	34678	34678	34678	r__Duplodnaviria	k__Heunggongvirae	p__Uroviricota	c__Caudoviricetes	o__	f__	lytic
ELSC_Abe_A3_NODE_332_length_34678_cov_2.270730	ELSC_Abe_A3_NODE_332_length_34678_cov_2.270730_4	ELSC_Abe_A3_NODE_332_length_34678_cov_2.270730	NA	NA	NA	NA	NA	NA	NA	NA	NA	NA	NA	NA	NA	NA	NA	NA	33	3	1	Low-quality	Genome-fragment	14.41	0		1	34678	34678	34678	34678	r__Duplodnaviria	k__Heunggongvirae	p__Uroviricota	c__Caudoviricetes	o__	f__	lytic
ELSC_Abe_A3_NODE_332_length_34678_cov_2.270730	ELSC_Abe_A3_NODE_332_length_34678_cov_2.270730_5	ELSC_Abe_A3_NODE_332_length_34678_cov_2.270730	NA	NA	NA	NA	NA	NA	NA	NA	NA	NA	NA	NA	NA	NA	NA	NA	33	3	1	Low-quality	Genome-fragment	14.41	0		1	34678	34678	34678	34678	r__Duplodnaviria	k__Heunggongvirae	p__Uroviricota	c__Caudoviricetes	o__	f__	lytic
ELSC_Abe_A3_NODE_332_length_34678_cov_2.270730	ELSC_Abe_A3_NODE_332_length_34678_cov_2.270730_6	ELSC_Abe_A3_NODE_332_length_34678_cov_2.270730	NA	NA	NA	NA	NA	NA	NA	NA	NA	NA	NA	VOG00681	REFSEQ terminase large subunit	1.6e-61	207.4	3.05	33	3	1	Low-quality	Genome-fragment	14.41	0		1	34678	34678	34678	34678	r__Duplodnaviria	k__Heunggongvirae	p__Uroviricota	c__Caudoviricetes	o__	f__	lytic
ELSC_Abe_A3_NODE_332_length_34678_cov_2.270730	ELSC_Abe_A3_NODE_332_length_34678_cov_2.270730_7	ELSC_Abe_A3_NODE_332_length_34678_cov_2.270730	NA	NA	NA	NA	NA	NA	NA	NA	NA	NA	NA	NA	NA	NA	NA	NA	33	3	1	Low-quality	Genome-fragment	14.41	0		1	34678	34678	34678	34678	r__Duplodnaviria	k__Heunggongvirae	p__Uroviricota	c__Caudoviricetes	o__	f__	lytic
ELSC_Abe_A3_NODE_332_length_34678_cov_2.270730	ELSC_Abe_A3_NODE_332_length_34678_cov_2.270730_8	ELSC_Abe_A3_NODE_332_length_34678_cov_2.270730	NA	NA	NA	NA	NA	NA	NA	NA	NA	NA	NA	NA	NA	NA	NA	NA	33	3	1	Low-quality	Genome-fragment	14.41	0		1	34678	34678	34678	34678	r__Duplodnaviria	k__Heunggongvirae	p__Uroviricota	c__Caudoviricetes	o__	f__	lytic
ELSC_Abe_A3_NODE_332_length_34678_cov_2.270730	ELSC_Abe_A3_NODE_332_length_34678_cov_2.270730_9	ELSC_Abe_A3_NODE_332_length_34678_cov_2.270730	K04047	NA	dps; starvation-inducible DNA-binding protein	4.7e-13	50.3	0.29	NA	NA	NA	NA	NA	VOG02708	sp|P37960|MRGA_BACSU Metalloregulation DNA-binding stress protein	5.3e-12	45	0.88	33	3	1	Low-quality	Genome-fragment	14.41	0		1	34678	34678	34678	34678	r__Duplodnaviria	k__Heunggongvirae	p__Uroviricota	c__Caudoviricetes	o__	f__	lytic
ELSC_Abe_A3_NODE_332_length_34678_cov_2.270730	ELSC_Abe_A3_NODE_332_length_34678_cov_2.270730_10	ELSC_Abe_A3_NODE_332_length_34678_cov_2.270730	NA	NA	NA	NA	NA	NA	NA	NA	NA	NA	NA	NA	NA	NA	NA	NA	33	3	1	Low-quality	Genome-fragment	14.41	0		1	34678	34678	34678	34678	r__Duplodnaviria	k__Heunggongvirae	p__Uroviricota	c__Caudoviricetes	o__	f__	lytic
ELSC_Abe_A3_NODE_332_length_34678_cov_2.270730	ELSC_Abe_A3_NODE_332_length_34678_cov_2.270730_11	ELSC_Abe_A3_NODE_332_length_34678_cov_2.270730	NA	NA	NA	NA	NA	NA	NA	NA	NA	NA	NA	NA	NA	NA	NA	NA	33	3	1	Low-quality	Genome-fragment	14.41	0		1	34678	34678	34678	34678	r__Duplodnaviria	k__Heunggongvirae	p__Uroviricota	c__Caudoviricetes	o__	f__	lytic
ELSC_Abe_A3_NODE_332_length_34678_cov_2.270730	ELSC_Abe_A3_NODE_332_length_34678_cov_2.270730_12	ELSC_Abe_A3_NODE_332_length_34678_cov_2.270730	NA	NA	NA	NA	NA	NA	NA	NA	NA	NA	NA	NA	NA	NA	NA	NA	33	3	1	Low-quality	Genome-fragment	14.41	0		1	34678	34678	34678	34678	r__Duplodnaviria	k__Heunggongvirae	p__Uroviricota	c__Caudoviricetes	o__	f__	lytic
ELSC_Abe_A3_NODE_332_length_34678_cov_2.270730	ELSC_Abe_A3_NODE_332_length_34678_cov_2.270730_13	ELSC_Abe_A3_NODE_332_length_34678_cov_2.270730	NA	NA	NA	NA	NA	NA	NA	NA	NA	NA	NA	NA	NA	NA	NA	NA	33	3	1	Low-quality	Genome-fragment	14.41	0		1	34678	34678	34678	34678	r__Duplodnaviria	k__Heunggongvirae	p__Uroviricota	c__Caudoviricetes	o__	f__	lytic
ELSC_Abe_A3_NODE_332_length_34678_cov_2.270730	ELSC_Abe_A3_NODE_332_length_34678_cov_2.270730_14	ELSC_Abe_A3_NODE_332_length_34678_cov_2.270730	NA	NA	NA	NA	NA	NA	NA	NA	NA	NA	NA	NA	NA	NA	NA	NA	33	3	1	Low-quality	Genome-fragment	14.41	0		1	34678	34678	34678	34678	r__Duplodnaviria	k__Heunggongvirae	p__Uroviricota	c__Caudoviricetes	o__	f__	lytic
ELSC_Abe_A3_NODE_332_length_34678_cov_2.270730	ELSC_Abe_A3_NODE_332_length_34678_cov_2.270730_15	ELSC_Abe_A3_NODE_332_length_34678_cov_2.270730	NA	NA	NA	NA	NA	NA	NA	NA	NA	NA	NA	NA	NA	NA	NA	NA	33	3	1	Low-quality	Genome-fragment	14.41	0		1	34678	34678	34678	34678	r__Duplodnaviria	k__Heunggongvirae	p__Uroviricota	c__Caudoviricetes	o__	f__	lytic
ELSC_Abe_A3_NODE_332_length_34678_cov_2.270730	ELSC_Abe_A3_NODE_332_length_34678_cov_2.270730_16	ELSC_Abe_A3_NODE_332_length_34678_cov_2.270730	NA	NA	NA	NA	NA	NA	NA	NA	NA	NA	NA	NA	NA	NA	NA	NA	33	3	1	Low-quality	Genome-fragment	14.41	0		1	34678	34678	34678	34678	r__Duplodnaviria	k__Heunggongvirae	p__Uroviricota	c__Caudoviricetes	o__	f__	lytic
ELSC_Abe_A3_NODE_332_length_34678_cov_2.270730	ELSC_Abe_A3_NODE_332_length_34678_cov_2.270730_17	ELSC_Abe_A3_NODE_332_length_34678_cov_2.270730	K03090	NA	sigB; RNA polymerase sigma-B factor	2.3e-14	54.4	0.58	PF04545.16	Sigma-70, region 4	1.2e-12	46.2	0.18	VOG00140	sp|P33658|RPSG_CLOAB RNA polymerase sigma-G factor	8.6e-15	53.4	4.54	33	3	1	Low-quality	Genome-fragment	14.41	0		1	34678	34678	34678	34678	r__Duplodnaviria	k__Heunggongvirae	p__Uroviricota	c__Caudoviricetes	o__	f__	lytic
ELSC_Abe_A3_NODE_332_length_34678_cov_2.270730	ELSC_Abe_A3_NODE_332_length_34678_cov_2.270730_18	ELSC_Abe_A3_NODE_332_length_34678_cov_2.270730	NA	NA	NA	NA	NA	NA	NA	NA	NA	NA	NA	NA	NA	NA	NA	NA	33	3	1	Low-quality	Genome-fragment	14.41	0		1	34678	34678	34678	34678	r__Duplodnaviria	k__Heunggongvirae	p__Uroviricota	c__Caudoviricetes	o__	f__	lytic
ELSC_Abe_A3_NODE_332_length_34678_cov_2.270730	ELSC_Abe_A3_NODE_332_length_34678_cov_2.270730_19	ELSC_Abe_A3_NODE_332_length_34678_cov_2.270730	K02343	NA	dnaX; DNA polymerase III subunit gamma/tau [EC:2.7.7.7]	4.4e-22	79.5	0.2	NA	NA	NA	NA	NA	VOG01833	sp|P04526|DPA44_BPT4 Sliding-clamp-loader gp44 subunit	1.4e-17	63.2	10	33	3	1	Low-quality	Genome-fragment	14.41	0		1	34678	34678	34678	34678	r__Duplodnaviria	k__Heunggongvirae	p__Uroviricota	c__Caudoviricetes	o__	f__	lytic
ELSC_Abe_A3_NODE_332_length_34678_cov_2.270730	ELSC_Abe_A3_NODE_332_length_34678_cov_2.270730_20	ELSC_Abe_A3_NODE_332_length_34678_cov_2.270730	NA	NA	NA	NA	NA	NA	PF03161.13	LAGLIDADG DNA endonuclease family	1.5e-23	82.8	0.1	NA	NA	NA	NA	NA	33	3	1	Low-quality	Genome-fragment	14.41	0		1	34678	34678	34678	34678	r__Duplodnaviria	k__Heunggongvirae	p__Uroviricota	c__Caudoviricetes	o__	f__	lytic
ELSC_Abe_A3_NODE_332_length_34678_cov_2.270730	ELSC_Abe_A3_NODE_332_length_34678_cov_2.270730_21	ELSC_Abe_A3_NODE_332_length_34678_cov_2.270730	K02343	NA	dnaX; DNA polymerase III subunit gamma/tau [EC:2.7.7.7]	3.1e-35	123	0.2	PF13177.6	DNA polymerase III, delta subunit	1.6e-15	56.3	0.33	VOG01833	sp|P04526|DPA44_BPT4 Sliding-clamp-loader gp44 subunit	3.7e-21	74.9	10	33	3	1	Low-quality	Genome-fragment	14.41	0		1	34678	34678	34678	34678	r__Duplodnaviria	k__Heunggongvirae	p__Uroviricota	c__Caudoviricetes	o__	f__	lytic
ELSC_Abe_A3_NODE_332_length_34678_cov_2.270730	ELSC_Abe_A3_NODE_332_length_34678_cov_2.270730_22	ELSC_Abe_A3_NODE_332_length_34678_cov_2.270730	NA	NA	NA	NA	NA	NA	NA	NA	NA	NA	NA	NA	NA	NA	NA	NA	33	3	1	Low-quality	Genome-fragment	14.41	0		1	34678	34678	34678	34678	r__Duplodnaviria	k__Heunggongvirae	p__Uroviricota	c__Caudoviricetes	o__	f__	lytic
ELSC_Abe_A3_NODE_332_length_34678_cov_2.270730	ELSC_Abe_A3_NODE_332_length_34678_cov_2.270730_23	ELSC_Abe_A3_NODE_332_length_34678_cov_2.270730	K02316	NA	dnaG; DNA primase [EC:2.7.7.101]	2.2e-21	77.7	3.37	NA	NA	NA	NA	NA	VOG00056	sp|P04520|PRIM_BPT4 DNA primase	1.5e-20	72.6	10	33	3	1	Low-quality	Genome-fragment	14.41	0		1	34678	34678	34678	34678	r__Duplodnaviria	k__Heunggongvirae	p__Uroviricota	c__Caudoviricetes	o__	f__	lytic
ELSC_Abe_A3_NODE_332_length_34678_cov_2.270730	ELSC_Abe_A3_NODE_332_length_34678_cov_2.270730_24	ELSC_Abe_A3_NODE_332_length_34678_cov_2.270730	NA	NA	NA	NA	NA	NA	NA	NA	NA	NA	NA	NA	NA	NA	NA	NA	33	3	1	Low-quality	Genome-fragment	14.41	0		1	34678	34678	34678	34678	r__Duplodnaviria	k__Heunggongvirae	p__Uroviricota	c__Caudoviricetes	o__	f__	lytic
ELSC_Abe_A3_NODE_332_length_34678_cov_2.270730	ELSC_Abe_A3_NODE_332_length_34678_cov_2.270730_25	ELSC_Abe_A3_NODE_332_length_34678_cov_2.270730	NA	NA	NA	NA	NA	NA	NA	NA	NA	NA	NA	NA	NA	NA	NA	NA	33	3	1	Low-quality	Genome-fragment	14.41	0		1	34678	34678	34678	34678	r__Duplodnaviria	k__Heunggongvirae	p__Uroviricota	c__Caudoviricetes	o__	f__	lytic
ELSC_Abe_A3_NODE_332_length_34678_cov_2.270730	ELSC_Abe_A3_NODE_332_length_34678_cov_2.270730_26	ELSC_Abe_A3_NODE_332_length_34678_cov_2.270730	NA	NA	NA	NA	NA	NA	NA	NA	NA	NA	NA	NA	NA	NA	NA	NA	33	3	1	Low-quality	Genome-fragment	14.41	0		1	34678	34678	34678	34678	r__Duplodnaviria	k__Heunggongvirae	p__Uroviricota	c__Caudoviricetes	o__	f__	lytic
ELSC_Abe_A3_NODE_332_length_34678_cov_2.270730	ELSC_Abe_A3_NODE_332_length_34678_cov_2.270730_27	ELSC_Abe_A3_NODE_332_length_34678_cov_2.270730	K02338	NA	dnaN; DNA polymerase III subunit beta [EC:2.7.7.7]	1.5e-22	81.5	1.06	NA	NA	NA	NA	NA	VOG00157	sp|P9WNU1|DPO3B_MYCTU Beta sliding clamp	1.9e-22	78.9	3.21	33	3	1	Low-quality	Genome-fragment	14.41	0		1	34678	34678	34678	34678	r__Duplodnaviria	k__Heunggongvirae	p__Uroviricota	c__Caudoviricetes	o__	f__	lytic
ELSC_Abe_A3_NODE_332_length_34678_cov_2.270730	ELSC_Abe_A3_NODE_332_length_34678_cov_2.270730_28	ELSC_Abe_A3_NODE_332_length_34678_cov_2.270730	NA	NA	NA	NA	NA	NA	NA	NA	NA	NA	NA	NA	NA	NA	NA	NA	33	3	1	Low-quality	Genome-fragment	14.41	0		1	34678	34678	34678	34678	r__Duplodnaviria	k__Heunggongvirae	p__Uroviricota	c__Caudoviricetes	o__	f__	lytic
ELSC_Abe_A3_NODE_332_length_34678_cov_2.270730	ELSC_Abe_A3_NODE_332_length_34678_cov_2.270730_29	ELSC_Abe_A3_NODE_332_length_34678_cov_2.270730	K07465	NA	K07465; putative RecB family exonuclease	1.5e-15	58.4	2.83	PF12705.7	PD-(D/E)XK nuclease superfamily	7.8e-16	57.8	2.62	VOG00216	sp|O64262|VG69_BPMD2 Gene 69 protein	7.4e-23	80.7	10	33	3	1	Low-quality	Genome-fragment	14.41	0		1	34678	34678	34678	34678	r__Duplodnaviria	k__Heunggongvirae	p__Uroviricota	c__Caudoviricetes	o__	f__	lytic
ELSC_Abe_A3_NODE_332_length_34678_cov_2.270730	ELSC_Abe_A3_NODE_332_length_34678_cov_2.270730_30	ELSC_Abe_A3_NODE_332_length_34678_cov_2.270730	K03547	NA	sbcD, mre11; DNA repair protein SbcD/Mre11	2.6e-24	87.3	2.76	PF00149.28	Calcineurin-like phosphoesterase	9.6e-12	44.9	1.18	VOG01045	sp|P04521|EXO1_BPT4 Exonuclease subunit 1	2.6e-13	48.7	10	33	3	1	Low-quality	Genome-fragment	14.41	0		1	34678	34678	34678	34678	r__Duplodnaviria	k__Heunggongvirae	p__Uroviricota	c__Caudoviricetes	o__	f__	lytic
ELSC_Abe_A3_NODE_332_length_34678_cov_2.270730	ELSC_Abe_A3_NODE_332_length_34678_cov_2.270730_31	ELSC_Abe_A3_NODE_332_length_34678_cov_2.270730	K07074	NA	K07074; uncharacterized protein	1.6e-35	124.2	1.48	PF10127.9	RNA repair pathway DNA polymerase beta family	1.4e-32	112.4	1.45	VOG00812	sp|P39242|Y05G_BPT4 Uncharacterized 38.9 kDa protein in nrdC-mobD intergenic region	4.8e-63	212	8.24	33	3	1	Low-quality	Genome-fragment	14.41	0		1	34678	34678	34678	34678	r__Duplodnaviria	k__Heunggongvirae	p__Uroviricota	c__Caudoviricetes	o__	f__	lytic
ELSC_Abe_A3_NODE_332_length_34678_cov_2.270730	ELSC_Abe_A3_NODE_332_length_34678_cov_2.270730_32	ELSC_Abe_A3_NODE_332_length_34678_cov_2.270730	K03546	NA	sbcC, rad50; DNA repair protein SbcC/Rad50	1.6e-17	64.2	3.31	PF13175.6	AAA ATPase domain	3.1e-14	52.5	0.08	VOG00654	sp|P04522|EXO2_BPT4 Exonuclease subunit 2	9.4e-20	70	10	33	3	1	Low-quality	Genome-fragment	14.41	0		1	34678	34678	34678	34678	r__Duplodnaviria	k__Heunggongvirae	p__Uroviricota	c__Caudoviricetes	o__	f__	lytic
ELSC_Abe_A3_NODE_332_length_34678_cov_2.270730	ELSC_Abe_A3_NODE_332_length_34678_cov_2.270730_33	ELSC_Abe_A3_NODE_332_length_34678_cov_2.270730	K03553	NA	recA; recombination protein RecA	4.6e-72	244.5	2.34	PF00154.21	recA bacterial DNA recombination protein	6.7e-47	159.2	1.81	VOG01109	sp|P04529|UVSX_BPT4 Recombination and repair protein	7.4e-64	214.9	10	33	3	1	Low-quality	Genome-fragment	14.41	0		1	34678	34678	34678	34678	r__Duplodnaviria	k__Heunggongvirae	p__Uroviricota	c__Caudoviricetes	o__	f__	lytic
ELSC_Abe_A3_NODE_29895_length_4760_cov_3.074897	ELSC_Abe_A3_NODE_29895_length_4760_cov_3.074897_1	ELSC_Abe_A3_NODE_29895_length_4760_cov_3.074897	NA	NA	NA	NA	NA	NA	NA	NA	NA	NA	NA	NA	NA	NA	NA	NA	8	0	1	Not-determined	Genome-fragment	NA	0	no viral genes detected	1	4760	4760	4760	4760	r__Duplodnaviria	k__Heunggongvirae	p__Uroviricota	c__Caudoviricetes	o__	f__	lytic
ELSC_Abe_A3_NODE_29895_length_4760_cov_3.074897	ELSC_Abe_A3_NODE_29895_length_4760_cov_3.074897_2	ELSC_Abe_A3_NODE_29895_length_4760_cov_3.074897	NA	NA	NA	NA	NA	NA	NA	NA	NA	NA	NA	NA	NA	NA	NA	NA	8	0	1	Not-determined	Genome-fragment	NA	0	no viral genes detected	1	4760	4760	4760	4760	r__Duplodnaviria	k__Heunggongvirae	p__Uroviricota	c__Caudoviricetes	o__	f__	lytic
ELSC_Abe_A3_NODE_29895_length_4760_cov_3.074897	ELSC_Abe_A3_NODE_29895_length_4760_cov_3.074897_3	ELSC_Abe_A3_NODE_29895_length_4760_cov_3.074897	K07465	NA	K07465; putative RecB family exonuclease	2.8e-11	44.3	2.83	NA	NA	NA	NA	NA	VOG01196	sp|Q8QL42|Y207_SIRV1 Uncharacterized protein 207	9.3e-15	53.8	2.99	8	0	1	Not-determined	Genome-fragment	NA	0	no viral genes detected	1	4760	4760	4760	4760	r__Duplodnaviria	k__Heunggongvirae	p__Uroviricota	c__Caudoviricetes	o__	f__	lytic
ELSC_Abe_A3_NODE_29895_length_4760_cov_3.074897	ELSC_Abe_A3_NODE_29895_length_4760_cov_3.074897_4	ELSC_Abe_A3_NODE_29895_length_4760_cov_3.074897	K07064	NA	K07064; uncharacterized protein	7.5e-17	63.4	0.03	PF01850.21	PIN domain	1.5e-16	60.1	0.04	NA	NA	NA	NA	NA	8	0	1	Not-determined	Genome-fragment	NA	0	no viral genes detected	1	4760	4760	4760	4760	r__Duplodnaviria	k__Heunggongvirae	p__Uroviricota	c__Caudoviricetes	o__	f__	lytic
ELSC_Abe_A3_NODE_29895_length_4760_cov_3.074897	ELSC_Abe_A3_NODE_29895_length_4760_cov_3.074897_5	ELSC_Abe_A3_NODE_29895_length_4760_cov_3.074897	NA	NA	NA	NA	NA	NA	NA	NA	NA	NA	NA	NA	NA	NA	NA	NA	8	0	1	Not-determined	Genome-fragment	NA	0	no viral genes detected	1	4760	4760	4760	4760	r__Duplodnaviria	k__Heunggongvirae	p__Uroviricota	c__Caudoviricetes	o__	f__	lytic
ELSC_Abe_A3_NODE_29895_length_4760_cov_3.074897	ELSC_Abe_A3_NODE_29895_length_4760_cov_3.074897_6	ELSC_Abe_A3_NODE_29895_length_4760_cov_3.074897	NA	NA	NA	NA	NA	NA	NA	NA	NA	NA	NA	NA	NA	NA	NA	NA	8	0	1	Not-determined	Genome-fragment	NA	0	no viral genes detected	1	4760	4760	4760	4760	r__Duplodnaviria	k__Heunggongvirae	p__Uroviricota	c__Caudoviricetes	o__	f__	lytic
ELSC_Abe_A3_NODE_29895_length_4760_cov_3.074897	ELSC_Abe_A3_NODE_29895_length_4760_cov_3.074897_7	ELSC_Abe_A3_NODE_29895_length_4760_cov_3.074897	NA	NA	NA	NA	NA	NA	NA	NA	NA	NA	NA	NA	NA	NA	NA	NA	8	0	1	Not-determined	Genome-fragment	NA	0	no viral genes detected	1	4760	4760	4760	4760	r__Duplodnaviria	k__Heunggongvirae	p__Uroviricota	c__Caudoviricetes	o__	f__	lytic
ELSC_Abe_A3_NODE_29895_length_4760_cov_3.074897	ELSC_Abe_A3_NODE_29895_length_4760_cov_3.074897_8	ELSC_Abe_A3_NODE_29895_length_4760_cov_3.074897	K06400	NA	spoIVCA; site-specific DNA recombinase	3.3e-62	212.2	2.76	PF00239.21	Resolvase, N terminal domain	4.4e-35	120	3.05	VOG00520	sp|P03015|GIN_BPMU Serine recombinase gin	3e-55	186.9	10	8	0	1	Not-determined	Genome-fragment	NA	0	no viral genes detected	1	4760	4760	4760	4760	r__Duplodnaviria	k__Heunggongvirae	p__Uroviricota	c__Caudoviricetes	o__	f__	lytic
ELSC_Abe_A3_NODE_130752_length_2272_cov_1.046620	ELSC_Abe_A3_NODE_130752_length_2272_cov_1.046620_1	ELSC_Abe_A3_NODE_130752_length_2272_cov_1.046620	K19224	NA	lytE, cwlF; peptidoglycan DL-endopeptidase LytE [EC:3.4.-.-]	5.9e-42	145.1	0.53	PF00877.19	NlpC/P60 family	1.9e-31	107.3	1.39	VOG00189	REFSEQ hypothetical protein	1.3e-21	75.8	4.04	4	0	2	Not-determined	Genome-fragment	NA	0	no viral genes detected	1	2272	2272	2272	2272	r__Duplodnaviria	k__Heunggongvirae	p__Uroviricota	c__Caudoviricetes	o__	f__	lytic
ELSC_Abe_A3_NODE_130752_length_2272_cov_1.046620	ELSC_Abe_A3_NODE_130752_length_2272_cov_1.046620_2	ELSC_Abe_A3_NODE_130752_length_2272_cov_1.046620	NA	NA	NA	NA	NA	NA	PF01476.20	LysM domain	4.2e-13	48.2	0.8	VOG01671	sp|P45932|YQBP_BACSU Uncharacterized protein YqbP	1.8e-17	62.3	1.31	4	0	2	Not-determined	Genome-fragment	NA	0	no viral genes detected	1	2272	2272	2272	2272	r__Duplodnaviria	k__Heunggongvirae	p__Uroviricota	c__Caudoviricetes	o__	f__	lytic
ELSC_Abe_A3_NODE_130752_length_2272_cov_1.046620	ELSC_Abe_A3_NODE_130752_length_2272_cov_1.046620_3	ELSC_Abe_A3_NODE_130752_length_2272_cov_1.046620	NA	NA	NA	NA	NA	NA	NA	NA	NA	NA	NA	NA	NA	NA	NA	NA	4	0	2	Not-determined	Genome-fragment	NA	0	no viral genes detected	1	2272	2272	2272	2272	r__Duplodnaviria	k__Heunggongvirae	p__Uroviricota	c__Caudoviricetes	o__	f__	lytic
ELSC_Abe_A3_NODE_130752_length_2272_cov_1.046620	ELSC_Abe_A3_NODE_130752_length_2272_cov_1.046620_4	ELSC_Abe_A3_NODE_130752_length_2272_cov_1.046620	NA	NA	NA	NA	NA	NA	NA	NA	NA	NA	NA	NA	NA	NA	NA	NA	4	0	2	Not-determined	Genome-fragment	NA	0	no viral genes detected	1	2272	2272	2272	2272	r__Duplodnaviria	k__Heunggongvirae	p__Uroviricota	c__Caudoviricetes	o__	f__	lytic
ELSC_Abe_A3_NODE_95300_length_2679_cov_1.023903	ELSC_Abe_A3_NODE_95300_length_2679_cov_1.023903_1	ELSC_Abe_A3_NODE_95300_length_2679_cov_1.023903	NA	NA	NA	NA	NA	NA	NA	NA	NA	NA	NA	VOG02483	REFSEQ hypothetical protein	2.7e-11	42.6	3.11	6	2	0	Low-quality	Genome-fragment	4.06	0		1	2679	2679	2679	2679	r__Duplodnaviria	k__Heunggongvirae	p__Uroviricota	c__Caudoviricetes	o__	f__	lytic
ELSC_Abe_A3_NODE_95300_length_2679_cov_1.023903	ELSC_Abe_A3_NODE_95300_length_2679_cov_1.023903_2	ELSC_Abe_A3_NODE_95300_length_2679_cov_1.023903	NA	NA	NA	NA	NA	NA	NA	NA	NA	NA	NA	VOG03107	sp|Q38582|CAPSD_BPSPP Major capsid protein	9.9e-26	89.5	4.22	6	2	0	Low-quality	Genome-fragment	4.06	0		1	2679	2679	2679	2679	r__Duplodnaviria	k__Heunggongvirae	p__Uroviricota	c__Caudoviricetes	o__	f__	lytic
ELSC_Abe_A3_NODE_95300_length_2679_cov_1.023903	ELSC_Abe_A3_NODE_95300_length_2679_cov_1.023903_3	ELSC_Abe_A3_NODE_95300_length_2679_cov_1.023903	NA	NA	NA	NA	NA	NA	NA	NA	NA	NA	NA	NA	NA	NA	NA	NA	6	2	0	Low-quality	Genome-fragment	4.06	0		1	2679	2679	2679	2679	r__Duplodnaviria	k__Heunggongvirae	p__Uroviricota	c__Caudoviricetes	o__	f__	lytic
ELSC_Abe_A3_NODE_95300_length_2679_cov_1.023903	ELSC_Abe_A3_NODE_95300_length_2679_cov_1.023903_4	ELSC_Abe_A3_NODE_95300_length_2679_cov_1.023903	NA	NA	NA	NA	NA	NA	NA	NA	NA	NA	NA	NA	NA	NA	NA	NA	6	2	0	Low-quality	Genome-fragment	4.06	0		1	2679	2679	2679	2679	r__Duplodnaviria	k__Heunggongvirae	p__Uroviricota	c__Caudoviricetes	o__	f__	lytic
ELSC_Abe_A3_NODE_95300_length_2679_cov_1.023903	ELSC_Abe_A3_NODE_95300_length_2679_cov_1.023903_5	ELSC_Abe_A3_NODE_95300_length_2679_cov_1.023903	NA	NA	NA	NA	NA	NA	NA	NA	NA	NA	NA	NA	NA	NA	NA	NA	6	2	0	Low-quality	Genome-fragment	4.06	0		1	2679	2679	2679	2679	r__Duplodnaviria	k__Heunggongvirae	p__Uroviricota	c__Caudoviricetes	o__	f__	lytic
ELSC_Abe_A3_NODE_95300_length_2679_cov_1.023903	ELSC_Abe_A3_NODE_95300_length_2679_cov_1.023903_6	ELSC_Abe_A3_NODE_95300_length_2679_cov_1.023903	NA	NA	NA	NA	NA	NA	NA	NA	NA	NA	NA	NA	NA	NA	NA	NA	6	2	0	Low-quality	Genome-fragment	4.06	0		1	2679	2679	2679	2679	r__Duplodnaviria	k__Heunggongvirae	p__Uroviricota	c__Caudoviricetes	o__	f__	lytic
ELSC_Abe_A3_NODE_117525_length_2402_cov_1.467253	ELSC_Abe_A3_NODE_117525_length_2402_cov_1.467253_1	ELSC_Abe_A3_NODE_117525_length_2402_cov_1.467253	K02335	NA	polA; DNA polymerase I [EC:2.7.7.7]	5e-63	215.1	7.66	PF00476.20	DNA polymerase family A	2.1e-44	151.2	8.06	VOG00029	sp|O64235|DPOL_BPMD2 DNA polymerase	1.6e-55	187.9	10	4	0	0	Low-quality	Genome-fragment	4.31	0	no viral genes detected	1	2402	2402	2402	2402	r__Duplodnaviria	k__Heunggongvirae	p__Uroviricota	c__Caudoviricetes	o__	f__	lytic
ELSC_Abe_A3_NODE_117525_length_2402_cov_1.467253	ELSC_Abe_A3_NODE_117525_length_2402_cov_1.467253_2	ELSC_Abe_A3_NODE_117525_length_2402_cov_1.467253	K02342	NA	dnaQ; DNA polymerase III subunit epsilon [EC:2.7.7.7]	6e-28	99	1.46	PF00929.24	Exonuclease	3e-16	59.5	1.28	VOG00231	sp|P04536|EXOD_BPT4 Exodeoxyribonuclease	4.5e-25	87.7	10	4	0	0	Low-quality	Genome-fragment	4.31	0	no viral genes detected	1	2402	2402	2402	2402	r__Duplodnaviria	k__Heunggongvirae	p__Uroviricota	c__Caudoviricetes	o__	f__	lytic
ELSC_Abe_A3_NODE_117525_length_2402_cov_1.467253	ELSC_Abe_A3_NODE_117525_length_2402_cov_1.467253_3	ELSC_Abe_A3_NODE_117525_length_2402_cov_1.467253	NA	NA	NA	NA	NA	NA	NA	NA	NA	NA	NA	NA	NA	NA	NA	NA	4	0	0	Low-quality	Genome-fragment	4.31	0	no viral genes detected	1	2402	2402	2402	2402	r__Duplodnaviria	k__Heunggongvirae	p__Uroviricota	c__Caudoviricetes	o__	f__	lytic
ELSC_Abe_A3_NODE_117525_length_2402_cov_1.467253	ELSC_Abe_A3_NODE_117525_length_2402_cov_1.467253_4	ELSC_Abe_A3_NODE_117525_length_2402_cov_1.467253	NA	NA	NA	NA	NA	NA	NA	NA	NA	NA	NA	VOG12627	REFSEQ hypothetical protein	3.7e-12	45.2	0.15	4	0	0	Low-quality	Genome-fragment	4.31	0	no viral genes detected	1	2402	2402	2402	2402	r__Duplodnaviria	k__Heunggongvirae	p__Uroviricota	c__Caudoviricetes	o__	f__	lytic
ELSC_Abe_A3_NODE_105783_length_2539_cov_2.266169	ELSC_Abe_A3_NODE_105783_length_2539_cov_2.266169_1	ELSC_Abe_A3_NODE_105783_length_2539_cov_2.266169	NA	NA	NA	NA	NA	NA	NA	NA	NA	NA	NA	NA	NA	NA	NA	NA	4	1	0	Low-quality	Genome-fragment	2.26	0		1	2539	2539	2539	2539	r__Duplodnaviria	k__Heunggongvirae	p__Uroviricota	c__Caudoviricetes	o__	f__	lytic
ELSC_Abe_A3_NODE_105783_length_2539_cov_2.266169	ELSC_Abe_A3_NODE_105783_length_2539_cov_2.266169_2	ELSC_Abe_A3_NODE_105783_length_2539_cov_2.266169	NA	NA	NA	NA	NA	NA	NA	NA	NA	NA	NA	VOG20626	REFSEQ hypothetical protein	7.3e-24	83.1	1.06	4	1	0	Low-quality	Genome-fragment	2.26	0		1	2539	2539	2539	2539	r__Duplodnaviria	k__Heunggongvirae	p__Uroviricota	c__Caudoviricetes	o__	f__	lytic
ELSC_Abe_A3_NODE_105783_length_2539_cov_2.266169	ELSC_Abe_A3_NODE_105783_length_2539_cov_2.266169_3	ELSC_Abe_A3_NODE_105783_length_2539_cov_2.266169	NA	NA	NA	NA	NA	NA	NA	NA	NA	NA	NA	NA	NA	NA	NA	NA	4	1	0	Low-quality	Genome-fragment	2.26	0		1	2539	2539	2539	2539	r__Duplodnaviria	k__Heunggongvirae	p__Uroviricota	c__Caudoviricetes	o__	f__	lytic
ELSC_Abe_A3_NODE_105783_length_2539_cov_2.266169	ELSC_Abe_A3_NODE_105783_length_2539_cov_2.266169_4	ELSC_Abe_A3_NODE_105783_length_2539_cov_2.266169	NA	NA	NA	NA	NA	NA	NA	NA	NA	NA	NA	NA	NA	NA	NA	NA	4	1	0	Low-quality	Genome-fragment	2.26	0		1	2539	2539	2539	2539	r__Duplodnaviria	k__Heunggongvirae	p__Uroviricota	c__Caudoviricetes	o__	f__	lytic
ELSC_Abe_A3_NODE_432951_length_1192_cov_1.635681	ELSC_Abe_A3_NODE_432951_length_1192_cov_1.635681_1	ELSC_Abe_A3_NODE_432951_length_1192_cov_1.635681	K06909	NA	xtmB; phage terminase large subunit	2.7e-24	87.1	4.5	PF04466.13	Phage terminase large subunit	1.3e-12	46.8	2.4	NA	NA	NA	NA	NA	4	3	0	Low-quality	Genome-fragment	1.73	0		1	1192	1192	1192	1192	r__Duplodnaviria	k__Heunggongvirae	p__Uroviricota	c__Caudoviricetes	o__	f__	lytic
ELSC_Abe_A3_NODE_432951_length_1192_cov_1.635681	ELSC_Abe_A3_NODE_432951_length_1192_cov_1.635681_2	ELSC_Abe_A3_NODE_432951_length_1192_cov_1.635681	NA	NA	NA	NA	NA	NA	NA	NA	NA	NA	NA	NA	NA	NA	NA	NA	4	3	0	Low-quality	Genome-fragment	1.73	0		1	1192	1192	1192	1192	r__Duplodnaviria	k__Heunggongvirae	p__Uroviricota	c__Caudoviricetes	o__	f__	lytic
ELSC_Abe_A3_NODE_432951_length_1192_cov_1.635681	ELSC_Abe_A3_NODE_432951_length_1192_cov_1.635681_3	ELSC_Abe_A3_NODE_432951_length_1192_cov_1.635681	NA	NA	NA	NA	NA	NA	NA	NA	NA	NA	NA	VOG00479	sp|O48499|D14_BPT5 Protein D14	4.7e-19	67.7	10	4	3	0	Low-quality	Genome-fragment	1.73	0		1	1192	1192	1192	1192	r__Duplodnaviria	k__Heunggongvirae	p__Uroviricota	c__Caudoviricetes	o__	f__	lytic
ELSC_Abe_A3_NODE_432951_length_1192_cov_1.635681	ELSC_Abe_A3_NODE_432951_length_1192_cov_1.635681_4	ELSC_Abe_A3_NODE_432951_length_1192_cov_1.635681	NA	NA	NA	NA	NA	NA	NA	NA	NA	NA	NA	VOG00065	sp|Q38441|YOR5_BPSPP Uncharacterized 10.3 kDa protein in GP2-GP6 intergenic region	3e-16	58.5	7.1	4	3	0	Low-quality	Genome-fragment	1.73	0		1	1192	1192	1192	1192	r__Duplodnaviria	k__Heunggongvirae	p__Uroviricota	c__Caudoviricetes	o__	f__	lytic
ELSC_Abe_A3_NODE_332705_length_1379_cov_0.562300	ELSC_Abe_A3_NODE_332705_length_1379_cov_0.562300_1	ELSC_Abe_A3_NODE_332705_length_1379_cov_0.562300	NA	NA	NA	NA	NA	NA	NA	NA	NA	NA	NA	VOG02480	sp|P00641|ENDO_BPT7 Endonuclease I	2.1e-11	42.7	4.21	4	1	1	Low-quality	Genome-fragment	0.51	75.49		1	1379	1379	1379	1379	r__Duplodnaviria	k__Heunggongvirae	p__Uroviricota	c__Caudoviricetes	o__	f__	lytic
ELSC_Abe_A3_NODE_332705_length_1379_cov_0.562300	ELSC_Abe_A3_NODE_332705_length_1379_cov_0.562300_2	ELSC_Abe_A3_NODE_332705_length_1379_cov_0.562300	NA	NA	NA	NA	NA	NA	NA	NA	NA	NA	NA	NA	NA	NA	NA	NA	4	1	1	Low-quality	Genome-fragment	0.51	75.49		1	1379	1379	1379	1379	r__Duplodnaviria	k__Heunggongvirae	p__Uroviricota	c__Caudoviricetes	o__	f__	lytic
ELSC_Abe_A3_NODE_332705_length_1379_cov_0.562300	ELSC_Abe_A3_NODE_332705_length_1379_cov_0.562300_3	ELSC_Abe_A3_NODE_332705_length_1379_cov_0.562300	K04078	NA	groES, HSPE1; chaperonin GroES	3.8e-23	83.4	0.17	PF00166.21	Chaperonin 10 Kd subunit	4.7e-23	80.2	0.32	VOG01173	sp|Q3YUJ8|CH10_SHISS 10 kDa chaperonin	2.3e-13	48.9	0.92	4	1	1	Low-quality	Genome-fragment	0.51	75.49		1	1379	1379	1379	1379	r__Duplodnaviria	k__Heunggongvirae	p__Uroviricota	c__Caudoviricetes	o__	f__	lytic
ELSC_Abe_A3_NODE_332705_length_1379_cov_0.562300	ELSC_Abe_A3_NODE_332705_length_1379_cov_0.562300_4	ELSC_Abe_A3_NODE_332705_length_1379_cov_0.562300	NA	NA	NA	NA	NA	NA	NA	NA	NA	NA	NA	NA	NA	NA	NA	NA	4	1	1	Low-quality	Genome-fragment	0.51	75.49		1	1379	1379	1379	1379	r__Duplodnaviria	k__Heunggongvirae	p__Uroviricota	c__Caudoviricetes	o__	f__	lytic
ELSC_Abe_A3_NODE_66575_length_3216_cov_1.647135	ELSC_Abe_A3_NODE_66575_length_3216_cov_1.647135_1	ELSC_Abe_A3_NODE_66575_length_3216_cov_1.647135	NA	NA	NA	NA	NA	NA	PF13385.6	Concanavalin A-like lectin/glucanases superfamily	1.4e-14	53.6	1.04	NA	NA	NA	NA	NA	4	0	0	Not-determined	Genome-fragment	NA	0	no viral genes detected	1	3216	3216	3216	3216	r__Duplodnaviria	k__Heunggongvirae	p__Uroviricota	c__Caudoviricetes	o__	f__	lytic
ELSC_Abe_A3_NODE_66575_length_3216_cov_1.647135	ELSC_Abe_A3_NODE_66575_length_3216_cov_1.647135_2	ELSC_Abe_A3_NODE_66575_length_3216_cov_1.647135	NA	NA	NA	NA	NA	NA	PF05658.14	Head domain of trimeric autotransporter adhesin	8e-12	44.4	0.02	VOG04167	sp|Q5UQ13|COLL2_MIMIV Collagen-like protein 2	1.4e-18	65.3	1.7	4	0	0	Not-determined	Genome-fragment	NA	0	no viral genes detected	1	3216	3216	3216	3216	r__Duplodnaviria	k__Heunggongvirae	p__Uroviricota	c__Caudoviricetes	o__	f__	lytic
ELSC_Abe_A3_NODE_66575_length_3216_cov_1.647135	ELSC_Abe_A3_NODE_66575_length_3216_cov_1.647135_3	ELSC_Abe_A3_NODE_66575_length_3216_cov_1.647135	NA	NA	NA	NA	NA	NA	NA	NA	NA	NA	NA	NA	NA	NA	NA	NA	4	0	0	Not-determined	Genome-fragment	NA	0	no viral genes detected	1	3216	3216	3216	3216	r__Duplodnaviria	k__Heunggongvirae	p__Uroviricota	c__Caudoviricetes	o__	f__	lytic
ELSC_Abe_A3_NODE_66575_length_3216_cov_1.647135	ELSC_Abe_A3_NODE_66575_length_3216_cov_1.647135_4	ELSC_Abe_A3_NODE_66575_length_3216_cov_1.647135	NA	NA	NA	NA	NA	NA	NA	NA	NA	NA	NA	NA	NA	NA	NA	NA	4	0	0	Not-determined	Genome-fragment	NA	0	no viral genes detected	1	3216	3216	3216	3216	r__Duplodnaviria	k__Heunggongvirae	p__Uroviricota	c__Caudoviricetes	o__	f__	lytic
ELSC_Abe_A3_NODE_2080_length_16203_cov_2.036203	ELSC_Abe_A3_NODE_2080_length_16203_cov_2.036203_1	ELSC_Abe_A3_NODE_2080_length_16203_cov_2.036203	NA	NA	NA	NA	NA	NA	NA	NA	NA	NA	NA	NA	NA	NA	NA	NA	26	4	0	Low-quality	Genome-fragment	21.86	0		1	16203	16203	16203	16203	r__Duplodnaviria	k__Heunggongvirae	p__Uroviricota	c__Caudoviricetes	o__	f__	lytic
ELSC_Abe_A3_NODE_2080_length_16203_cov_2.036203	ELSC_Abe_A3_NODE_2080_length_16203_cov_2.036203_2	ELSC_Abe_A3_NODE_2080_length_16203_cov_2.036203	NA	NA	NA	NA	NA	NA	NA	NA	NA	NA	NA	VOG01594	sp|Q8GWA2|MOC1_ARATH Holliday junction resolvase MOC1, chloroplastic	1.1e-15	56.6	0.65	26	4	0	Low-quality	Genome-fragment	21.86	0		1	16203	16203	16203	16203	r__Duplodnaviria	k__Heunggongvirae	p__Uroviricota	c__Caudoviricetes	o__	f__	lytic
ELSC_Abe_A3_NODE_2080_length_16203_cov_2.036203	ELSC_Abe_A3_NODE_2080_length_16203_cov_2.036203_3	ELSC_Abe_A3_NODE_2080_length_16203_cov_2.036203	NA	NA	NA	NA	NA	NA	NA	NA	NA	NA	NA	VOG10377	REFSEQ hypothetical protein	2.2e-14	52.4	4.78	26	4	0	Low-quality	Genome-fragment	21.86	0		1	16203	16203	16203	16203	r__Duplodnaviria	k__Heunggongvirae	p__Uroviricota	c__Caudoviricetes	o__	f__	lytic
ELSC_Abe_A3_NODE_2080_length_16203_cov_2.036203	ELSC_Abe_A3_NODE_2080_length_16203_cov_2.036203_4	ELSC_Abe_A3_NODE_2080_length_16203_cov_2.036203	NA	NA	NA	NA	NA	NA	NA	NA	NA	NA	NA	NA	NA	NA	NA	NA	26	4	0	Low-quality	Genome-fragment	21.86	0		1	16203	16203	16203	16203	r__Duplodnaviria	k__Heunggongvirae	p__Uroviricota	c__Caudoviricetes	o__	f__	lytic
ELSC_Abe_A3_NODE_2080_length_16203_cov_2.036203	ELSC_Abe_A3_NODE_2080_length_16203_cov_2.036203_5	ELSC_Abe_A3_NODE_2080_length_16203_cov_2.036203	NA	NA	NA	NA	NA	NA	NA	NA	NA	NA	NA	VOG01150	sp|O64245|VG54_BPMD2 Gene 54 protein	1.6e-30	105.2	10	26	4	0	Low-quality	Genome-fragment	21.86	0		1	16203	16203	16203	16203	r__Duplodnaviria	k__Heunggongvirae	p__Uroviricota	c__Caudoviricetes	o__	f__	lytic
ELSC_Abe_A3_NODE_2080_length_16203_cov_2.036203	ELSC_Abe_A3_NODE_2080_length_16203_cov_2.036203_6	ELSC_Abe_A3_NODE_2080_length_16203_cov_2.036203	K06952	NA	K06952; uncharacterized protein	3e-15	57.7	0.51	NA	NA	NA	NA	NA	VOG01639	sp|P76514|YFDR_ECOLI Uncharacterized protein YfdR	2.5e-12	45.7	1.22	26	4	0	Low-quality	Genome-fragment	21.86	0		1	16203	16203	16203	16203	r__Duplodnaviria	k__Heunggongvirae	p__Uroviricota	c__Caudoviricetes	o__	f__	lytic
ELSC_Abe_A3_NODE_2080_length_16203_cov_2.036203	ELSC_Abe_A3_NODE_2080_length_16203_cov_2.036203_7	ELSC_Abe_A3_NODE_2080_length_16203_cov_2.036203	NA	NA	NA	NA	NA	NA	NA	NA	NA	NA	NA	NA	NA	NA	NA	NA	26	4	0	Low-quality	Genome-fragment	21.86	0		1	16203	16203	16203	16203	r__Duplodnaviria	k__Heunggongvirae	p__Uroviricota	c__Caudoviricetes	o__	f__	lytic
ELSC_Abe_A3_NODE_2080_length_16203_cov_2.036203	ELSC_Abe_A3_NODE_2080_length_16203_cov_2.036203_8	ELSC_Abe_A3_NODE_2080_length_16203_cov_2.036203	NA	NA	NA	NA	NA	NA	PF13392.6	HNH endonuclease	6.3e-14	50.6	7.58	VOG00130	REFSEQ HNH endonuclease	6.8e-21	73.9	0.99	26	4	0	Low-quality	Genome-fragment	21.86	0		1	16203	16203	16203	16203	r__Duplodnaviria	k__Heunggongvirae	p__Uroviricota	c__Caudoviricetes	o__	f__	lytic
ELSC_Abe_A3_NODE_2080_length_16203_cov_2.036203	ELSC_Abe_A3_NODE_2080_length_16203_cov_2.036203_9	ELSC_Abe_A3_NODE_2080_length_16203_cov_2.036203	NA	NA	NA	NA	NA	NA	NA	NA	NA	NA	NA	NA	NA	NA	NA	NA	26	4	0	Low-quality	Genome-fragment	21.86	0		1	16203	16203	16203	16203	r__Duplodnaviria	k__Heunggongvirae	p__Uroviricota	c__Caudoviricetes	o__	f__	lytic
ELSC_Abe_A3_NODE_2080_length_16203_cov_2.036203	ELSC_Abe_A3_NODE_2080_length_16203_cov_2.036203_10	ELSC_Abe_A3_NODE_2080_length_16203_cov_2.036203	NA	NA	NA	NA	NA	NA	NA	NA	NA	NA	NA	NA	NA	NA	NA	NA	26	4	0	Low-quality	Genome-fragment	21.86	0		1	16203	16203	16203	16203	r__Duplodnaviria	k__Heunggongvirae	p__Uroviricota	c__Caudoviricetes	o__	f__	lytic
ELSC_Abe_A3_NODE_2080_length_16203_cov_2.036203	ELSC_Abe_A3_NODE_2080_length_16203_cov_2.036203_11	ELSC_Abe_A3_NODE_2080_length_16203_cov_2.036203	NA	NA	NA	NA	NA	NA	NA	NA	NA	NA	NA	NA	NA	NA	NA	NA	26	4	0	Low-quality	Genome-fragment	21.86	0		1	16203	16203	16203	16203	r__Duplodnaviria	k__Heunggongvirae	p__Uroviricota	c__Caudoviricetes	o__	f__	lytic
ELSC_Abe_A3_NODE_2080_length_16203_cov_2.036203	ELSC_Abe_A3_NODE_2080_length_16203_cov_2.036203_12	ELSC_Abe_A3_NODE_2080_length_16203_cov_2.036203	NA	NA	NA	NA	NA	NA	NA	NA	NA	NA	NA	NA	NA	NA	NA	NA	26	4	0	Low-quality	Genome-fragment	21.86	0		1	16203	16203	16203	16203	r__Duplodnaviria	k__Heunggongvirae	p__Uroviricota	c__Caudoviricetes	o__	f__	lytic
ELSC_Abe_A3_NODE_2080_length_16203_cov_2.036203	ELSC_Abe_A3_NODE_2080_length_16203_cov_2.036203_13	ELSC_Abe_A3_NODE_2080_length_16203_cov_2.036203	NA	NA	NA	NA	NA	NA	NA	NA	NA	NA	NA	NA	NA	NA	NA	NA	26	4	0	Low-quality	Genome-fragment	21.86	0		1	16203	16203	16203	16203	r__Duplodnaviria	k__Heunggongvirae	p__Uroviricota	c__Caudoviricetes	o__	f__	lytic
ELSC_Abe_A3_NODE_2080_length_16203_cov_2.036203	ELSC_Abe_A3_NODE_2080_length_16203_cov_2.036203_14	ELSC_Abe_A3_NODE_2080_length_16203_cov_2.036203	NA	NA	NA	NA	NA	NA	NA	NA	NA	NA	NA	NA	NA	NA	NA	NA	26	4	0	Low-quality	Genome-fragment	21.86	0		1	16203	16203	16203	16203	r__Duplodnaviria	k__Heunggongvirae	p__Uroviricota	c__Caudoviricetes	o__	f__	lytic
ELSC_Abe_A3_NODE_2080_length_16203_cov_2.036203	ELSC_Abe_A3_NODE_2080_length_16203_cov_2.036203_15	ELSC_Abe_A3_NODE_2080_length_16203_cov_2.036203	NA	NA	NA	NA	NA	NA	NA	NA	NA	NA	NA	NA	NA	NA	NA	NA	26	4	0	Low-quality	Genome-fragment	21.86	0		1	16203	16203	16203	16203	r__Duplodnaviria	k__Heunggongvirae	p__Uroviricota	c__Caudoviricetes	o__	f__	lytic
ELSC_Abe_A3_NODE_2080_length_16203_cov_2.036203	ELSC_Abe_A3_NODE_2080_length_16203_cov_2.036203_16	ELSC_Abe_A3_NODE_2080_length_16203_cov_2.036203	NA	NA	NA	NA	NA	NA	NA	NA	NA	NA	NA	NA	NA	NA	NA	NA	26	4	0	Low-quality	Genome-fragment	21.86	0		1	16203	16203	16203	16203	r__Duplodnaviria	k__Heunggongvirae	p__Uroviricota	c__Caudoviricetes	o__	f__	lytic
ELSC_Abe_A3_NODE_2080_length_16203_cov_2.036203	ELSC_Abe_A3_NODE_2080_length_16203_cov_2.036203_17	ELSC_Abe_A3_NODE_2080_length_16203_cov_2.036203	NA	NA	NA	NA	NA	NA	NA	NA	NA	NA	NA	NA	NA	NA	NA	NA	26	4	0	Low-quality	Genome-fragment	21.86	0		1	16203	16203	16203	16203	r__Duplodnaviria	k__Heunggongvirae	p__Uroviricota	c__Caudoviricetes	o__	f__	lytic
ELSC_Abe_A3_NODE_2080_length_16203_cov_2.036203	ELSC_Abe_A3_NODE_2080_length_16203_cov_2.036203_18	ELSC_Abe_A3_NODE_2080_length_16203_cov_2.036203	NA	NA	NA	NA	NA	NA	NA	NA	NA	NA	NA	NA	NA	NA	NA	NA	26	4	0	Low-quality	Genome-fragment	21.86	0		1	16203	16203	16203	16203	r__Duplodnaviria	k__Heunggongvirae	p__Uroviricota	c__Caudoviricetes	o__	f__	lytic
ELSC_Abe_A3_NODE_2080_length_16203_cov_2.036203	ELSC_Abe_A3_NODE_2080_length_16203_cov_2.036203_19	ELSC_Abe_A3_NODE_2080_length_16203_cov_2.036203	NA	NA	NA	NA	NA	NA	NA	NA	NA	NA	NA	NA	NA	NA	NA	NA	26	4	0	Low-quality	Genome-fragment	21.86	0		1	16203	16203	16203	16203	r__Duplodnaviria	k__Heunggongvirae	p__Uroviricota	c__Caudoviricetes	o__	f__	lytic
ELSC_Abe_A3_NODE_2080_length_16203_cov_2.036203	ELSC_Abe_A3_NODE_2080_length_16203_cov_2.036203_20	ELSC_Abe_A3_NODE_2080_length_16203_cov_2.036203	NA	NA	NA	NA	NA	NA	NA	NA	NA	NA	NA	NA	NA	NA	NA	NA	26	4	0	Low-quality	Genome-fragment	21.86	0		1	16203	16203	16203	16203	r__Duplodnaviria	k__Heunggongvirae	p__Uroviricota	c__Caudoviricetes	o__	f__	lytic
ELSC_Abe_A3_NODE_2080_length_16203_cov_2.036203	ELSC_Abe_A3_NODE_2080_length_16203_cov_2.036203_21	ELSC_Abe_A3_NODE_2080_length_16203_cov_2.036203	NA	NA	NA	NA	NA	NA	NA	NA	NA	NA	NA	NA	NA	NA	NA	NA	26	4	0	Low-quality	Genome-fragment	21.86	0		1	16203	16203	16203	16203	r__Duplodnaviria	k__Heunggongvirae	p__Uroviricota	c__Caudoviricetes	o__	f__	lytic
ELSC_Abe_A3_NODE_2080_length_16203_cov_2.036203	ELSC_Abe_A3_NODE_2080_length_16203_cov_2.036203_22	ELSC_Abe_A3_NODE_2080_length_16203_cov_2.036203	NA	NA	NA	NA	NA	NA	NA	NA	NA	NA	NA	NA	NA	NA	NA	NA	26	4	0	Low-quality	Genome-fragment	21.86	0		1	16203	16203	16203	16203	r__Duplodnaviria	k__Heunggongvirae	p__Uroviricota	c__Caudoviricetes	o__	f__	lytic
ELSC_Abe_A3_NODE_2080_length_16203_cov_2.036203	ELSC_Abe_A3_NODE_2080_length_16203_cov_2.036203_23	ELSC_Abe_A3_NODE_2080_length_16203_cov_2.036203	NA	NA	NA	NA	NA	NA	NA	NA	NA	NA	NA	NA	NA	NA	NA	NA	26	4	0	Low-quality	Genome-fragment	21.86	0		1	16203	16203	16203	16203	r__Duplodnaviria	k__Heunggongvirae	p__Uroviricota	c__Caudoviricetes	o__	f__	lytic
ELSC_Abe_A3_NODE_2080_length_16203_cov_2.036203	ELSC_Abe_A3_NODE_2080_length_16203_cov_2.036203_24	ELSC_Abe_A3_NODE_2080_length_16203_cov_2.036203	NA	NA	NA	NA	NA	NA	NA	NA	NA	NA	NA	NA	NA	NA	NA	NA	26	4	0	Low-quality	Genome-fragment	21.86	0		1	16203	16203	16203	16203	r__Duplodnaviria	k__Heunggongvirae	p__Uroviricota	c__Caudoviricetes	o__	f__	lytic
ELSC_Abe_A3_NODE_2080_length_16203_cov_2.036203	ELSC_Abe_A3_NODE_2080_length_16203_cov_2.036203_25	ELSC_Abe_A3_NODE_2080_length_16203_cov_2.036203	NA	NA	NA	NA	NA	NA	NA	NA	NA	NA	NA	NA	NA	NA	NA	NA	26	4	0	Low-quality	Genome-fragment	21.86	0		1	16203	16203	16203	16203	r__Duplodnaviria	k__Heunggongvirae	p__Uroviricota	c__Caudoviricetes	o__	f__	lytic
ELSC_Abe_A3_NODE_2080_length_16203_cov_2.036203	ELSC_Abe_A3_NODE_2080_length_16203_cov_2.036203_26	ELSC_Abe_A3_NODE_2080_length_16203_cov_2.036203	NA	NA	NA	NA	NA	NA	NA	NA	NA	NA	NA	NA	NA	NA	NA	NA	26	4	0	Low-quality	Genome-fragment	21.86	0		1	16203	16203	16203	16203	r__Duplodnaviria	k__Heunggongvirae	p__Uroviricota	c__Caudoviricetes	o__	f__	lytic
ELSC_Abe_A3_NODE_79081_length_2947_cov_1.382270	ELSC_Abe_A3_NODE_79081_length_2947_cov_1.382270_1	ELSC_Abe_A3_NODE_79081_length_2947_cov_1.382270	NA	NA	NA	NA	NA	NA	NA	NA	NA	NA	NA	NA	NA	NA	NA	NA	4	1	0	Low-quality	Genome-fragment	4.54	0		1	2947	2947	2947	2947	r__Duplodnaviria	k__Heunggongvirae	p__Uroviricota	c__Caudoviricetes	o__	f__	lytic
ELSC_Abe_A3_NODE_79081_length_2947_cov_1.382270	ELSC_Abe_A3_NODE_79081_length_2947_cov_1.382270_2	ELSC_Abe_A3_NODE_79081_length_2947_cov_1.382270	NA	NA	NA	NA	NA	NA	NA	NA	NA	NA	NA	NA	NA	NA	NA	NA	4	1	0	Low-quality	Genome-fragment	4.54	0		1	2947	2947	2947	2947	r__Duplodnaviria	k__Heunggongvirae	p__Uroviricota	c__Caudoviricetes	o__	f__	lytic
ELSC_Abe_A3_NODE_79081_length_2947_cov_1.382270	ELSC_Abe_A3_NODE_79081_length_2947_cov_1.382270_3	ELSC_Abe_A3_NODE_79081_length_2947_cov_1.382270	NA	NA	NA	NA	NA	NA	NA	NA	NA	NA	NA	VOG02914	sp|P44233|VPL_HAEIN Mu-like prophage FluMu tail sheath protein	2.9e-25	87.7	1.23	4	1	0	Low-quality	Genome-fragment	4.54	0		1	2947	2947	2947	2947	r__Duplodnaviria	k__Heunggongvirae	p__Uroviricota	c__Caudoviricetes	o__	f__	lytic
ELSC_Abe_A3_NODE_79081_length_2947_cov_1.382270	ELSC_Abe_A3_NODE_79081_length_2947_cov_1.382270_4	ELSC_Abe_A3_NODE_79081_length_2947_cov_1.382270	NA	NA	NA	NA	NA	NA	NA	NA	NA	NA	NA	NA	NA	NA	NA	NA	4	1	0	Low-quality	Genome-fragment	4.54	0		1	2947	2947	2947	2947	r__Duplodnaviria	k__Heunggongvirae	p__Uroviricota	c__Caudoviricetes	o__	f__	lytic
ELSC_Abe_A3_NODE_63068_length_3303_cov_1.763224	ELSC_Abe_A3_NODE_63068_length_3303_cov_1.763224_1	ELSC_Abe_A3_NODE_63068_length_3303_cov_1.763224	NA	NA	NA	NA	NA	NA	NA	NA	NA	NA	NA	NA	NA	NA	NA	NA	7	0	0	Not-determined	Genome-fragment	NA	0	no viral genes detected	1	3303	3303	3303	3303	NA	NA	NA	NA	NA	NA	lytic
ELSC_Abe_A3_NODE_63068_length_3303_cov_1.763224	ELSC_Abe_A3_NODE_63068_length_3303_cov_1.763224_2	ELSC_Abe_A3_NODE_63068_length_3303_cov_1.763224	K03111	NA	ssb; single-strand DNA-binding protein	8.3e-43	148.6	4.34	PF00436.25	Single-strand binding protein family	2.4e-31	106.9	4.28	VOG00404	sp|P9WGD4|SSB_MYCTO Single-stranded DNA-binding protein	4.7e-32	110.3	10	7	0	0	Not-determined	Genome-fragment	NA	0	no viral genes detected	1	3303	3303	3303	3303	NA	NA	NA	NA	NA	NA	lytic
ELSC_Abe_A3_NODE_63068_length_3303_cov_1.763224	ELSC_Abe_A3_NODE_63068_length_3303_cov_1.763224_3	ELSC_Abe_A3_NODE_63068_length_3303_cov_1.763224	K07172	NA	mazE, chpAI; antitoxin MazE	4.6e-11	44.4	0.01	NA	NA	NA	NA	NA	NA	NA	NA	NA	NA	7	0	0	Not-determined	Genome-fragment	NA	0	no viral genes detected	1	3303	3303	3303	3303	NA	NA	NA	NA	NA	NA	lytic
ELSC_Abe_A3_NODE_63068_length_3303_cov_1.763224	ELSC_Abe_A3_NODE_63068_length_3303_cov_1.763224_4	ELSC_Abe_A3_NODE_63068_length_3303_cov_1.763224	K07341	NA	doc; death on curing protein	1e-46	160.8	0.12	PF02661.18	Fic/DOC family	2.4e-17	62.7	0.24	VOG02136	sp|Q06259|DOC_BPP1 Protein kinase doc	1.3e-31	108.4	0.38	7	0	0	Not-determined	Genome-fragment	NA	0	no viral genes detected	1	3303	3303	3303	3303	NA	NA	NA	NA	NA	NA	lytic
ELSC_Abe_A3_NODE_63068_length_3303_cov_1.763224	ELSC_Abe_A3_NODE_63068_length_3303_cov_1.763224_5	ELSC_Abe_A3_NODE_63068_length_3303_cov_1.763224	NA	NA	NA	NA	NA	NA	NA	NA	NA	NA	NA	NA	NA	NA	NA	NA	7	0	0	Not-determined	Genome-fragment	NA	0	no viral genes detected	1	3303	3303	3303	3303	NA	NA	NA	NA	NA	NA	lytic
ELSC_Abe_A3_NODE_63068_length_3303_cov_1.763224	ELSC_Abe_A3_NODE_63068_length_3303_cov_1.763224_6	ELSC_Abe_A3_NODE_63068_length_3303_cov_1.763224	NA	NA	NA	NA	NA	NA	NA	NA	NA	NA	NA	NA	NA	NA	NA	NA	7	0	0	Not-determined	Genome-fragment	NA	0	no viral genes detected	1	3303	3303	3303	3303	NA	NA	NA	NA	NA	NA	lytic
ELSC_Abe_A3_NODE_63068_length_3303_cov_1.763224	ELSC_Abe_A3_NODE_63068_length_3303_cov_1.763224_7	ELSC_Abe_A3_NODE_63068_length_3303_cov_1.763224	NA	NA	NA	NA	NA	NA	NA	NA	NA	NA	NA	NA	NA	NA	NA	NA	7	0	0	Not-determined	Genome-fragment	NA	0	no viral genes detected	1	3303	3303	3303	3303	NA	NA	NA	NA	NA	NA	lytic
ELSC_Abe_A3_NODE_352054_length_1337_cov_0.891736	ELSC_Abe_A3_NODE_352054_length_1337_cov_0.891736_1	ELSC_Abe_A3_NODE_352054_length_1337_cov_0.891736	NA	NA	NA	NA	NA	NA	NA	NA	NA	NA	NA	NA	NA	NA	NA	NA	5	1	0	Low-quality	Genome-fragment	1.69	0		1	1337	1337	1337	1337	r__Duplodnaviria	k__Heunggongvirae	p__Uroviricota	c__Caudoviricetes	o__	f__	lytic
ELSC_Abe_A3_NODE_352054_length_1337_cov_0.891736	ELSC_Abe_A3_NODE_352054_length_1337_cov_0.891736_2	ELSC_Abe_A3_NODE_352054_length_1337_cov_0.891736	NA	NA	NA	NA	NA	NA	NA	NA	NA	NA	NA	NA	NA	NA	NA	NA	5	1	0	Low-quality	Genome-fragment	1.69	0		1	1337	1337	1337	1337	r__Duplodnaviria	k__Heunggongvirae	p__Uroviricota	c__Caudoviricetes	o__	f__	lytic
ELSC_Abe_A3_NODE_352054_length_1337_cov_0.891736	ELSC_Abe_A3_NODE_352054_length_1337_cov_0.891736_3	ELSC_Abe_A3_NODE_352054_length_1337_cov_0.891736	NA	NA	NA	NA	NA	NA	PF16461.5	Lambda phage tail tube protein, TTP	4.1e-15	54.7	1	VOG00359	sp|P85503|STRU3_BPPAJ Structural protein 3	1.8e-13	49.8	2.24	5	1	0	Low-quality	Genome-fragment	1.69	0		1	1337	1337	1337	1337	r__Duplodnaviria	k__Heunggongvirae	p__Uroviricota	c__Caudoviricetes	o__	f__	lytic
ELSC_Abe_A3_NODE_352054_length_1337_cov_0.891736	ELSC_Abe_A3_NODE_352054_length_1337_cov_0.891736_4	ELSC_Abe_A3_NODE_352054_length_1337_cov_0.891736	NA	NA	NA	NA	NA	NA	NA	NA	NA	NA	NA	NA	NA	NA	NA	NA	5	1	0	Low-quality	Genome-fragment	1.69	0		1	1337	1337	1337	1337	r__Duplodnaviria	k__Heunggongvirae	p__Uroviricota	c__Caudoviricetes	o__	f__	lytic
ELSC_Abe_A3_NODE_352054_length_1337_cov_0.891736	ELSC_Abe_A3_NODE_352054_length_1337_cov_0.891736_5	ELSC_Abe_A3_NODE_352054_length_1337_cov_0.891736	NA	NA	NA	NA	NA	NA	NA	NA	NA	NA	NA	NA	NA	NA	NA	NA	5	1	0	Low-quality	Genome-fragment	1.69	0		1	1337	1337	1337	1337	r__Duplodnaviria	k__Heunggongvirae	p__Uroviricota	c__Caudoviricetes	o__	f__	lytic
ELSC_Abe_A3_NODE_8905_length_8455_cov_3.331652	ELSC_Abe_A3_NODE_8905_length_8455_cov_3.331652_1	ELSC_Abe_A3_NODE_8905_length_8455_cov_3.331652	K14440	NA	SMARCAL1, HARP; SWI/SNF-related matrix-associated actin-dependent regulator of chromatin subfamily A-like protein 1 [EC:3.6.4.12]	1.1e-17	64.7	2.79	NA	NA	NA	NA	NA	VOG00523	sp|Q9T1Q7|VP41_BPAPS Putative protein p41	1.8e-39	134.8	10	13	0	0	Not-determined	Genome-fragment	NA	0	no viral genes detected	1	8455	8455	8455	8455	r__Duplodnaviria	k__Heunggongvirae	p__Uroviricota	c__Caudoviricetes	o__	f__	lysogenic
ELSC_Abe_A3_NODE_8905_length_8455_cov_3.331652	ELSC_Abe_A3_NODE_8905_length_8455_cov_3.331652_2	ELSC_Abe_A3_NODE_8905_length_8455_cov_3.331652	NA	NA	NA	NA	NA	NA	NA	NA	NA	NA	NA	NA	NA	NA	NA	NA	13	0	0	Not-determined	Genome-fragment	NA	0	no viral genes detected	1	8455	8455	8455	8455	r__Duplodnaviria	k__Heunggongvirae	p__Uroviricota	c__Caudoviricetes	o__	f__	lysogenic
ELSC_Abe_A3_NODE_8905_length_8455_cov_3.331652	ELSC_Abe_A3_NODE_8905_length_8455_cov_3.331652_3	ELSC_Abe_A3_NODE_8905_length_8455_cov_3.331652	NA	NA	NA	NA	NA	NA	NA	NA	NA	NA	NA	NA	NA	NA	NA	NA	13	0	0	Not-determined	Genome-fragment	NA	0	no viral genes detected	1	8455	8455	8455	8455	r__Duplodnaviria	k__Heunggongvirae	p__Uroviricota	c__Caudoviricetes	o__	f__	lysogenic
ELSC_Abe_A3_NODE_8905_length_8455_cov_3.331652	ELSC_Abe_A3_NODE_8905_length_8455_cov_3.331652_4	ELSC_Abe_A3_NODE_8905_length_8455_cov_3.331652	K04763	NA	xerD; integrase/recombinase XerD	9.1e-31	108.8	2.87	PF00589.22	Phage integrase family	7.3e-25	86.8	9.33	VOG00041	sp|O10330|VLF1_NPVOP Very late expression factor 1	1.7e-23	82.5	10	13	0	0	Not-determined	Genome-fragment	NA	0	no viral genes detected	1	8455	8455	8455	8455	r__Duplodnaviria	k__Heunggongvirae	p__Uroviricota	c__Caudoviricetes	o__	f__	lysogenic
ELSC_Abe_A3_NODE_8905_length_8455_cov_3.331652	ELSC_Abe_A3_NODE_8905_length_8455_cov_3.331652_5	ELSC_Abe_A3_NODE_8905_length_8455_cov_3.331652	NA	NA	NA	NA	NA	NA	NA	NA	NA	NA	NA	NA	NA	NA	NA	NA	13	0	0	Not-determined	Genome-fragment	NA	0	no viral genes detected	1	8455	8455	8455	8455	r__Duplodnaviria	k__Heunggongvirae	p__Uroviricota	c__Caudoviricetes	o__	f__	lysogenic
ELSC_Abe_A3_NODE_8905_length_8455_cov_3.331652	ELSC_Abe_A3_NODE_8905_length_8455_cov_3.331652_6	ELSC_Abe_A3_NODE_8905_length_8455_cov_3.331652	NA	NA	NA	NA	NA	NA	NA	NA	NA	NA	NA	NA	NA	NA	NA	NA	13	0	0	Not-determined	Genome-fragment	NA	0	no viral genes detected	1	8455	8455	8455	8455	r__Duplodnaviria	k__Heunggongvirae	p__Uroviricota	c__Caudoviricetes	o__	f__	lysogenic
ELSC_Abe_A3_NODE_8905_length_8455_cov_3.331652	ELSC_Abe_A3_NODE_8905_length_8455_cov_3.331652_7	ELSC_Abe_A3_NODE_8905_length_8455_cov_3.331652	NA	NA	NA	NA	NA	NA	NA	NA	NA	NA	NA	NA	NA	NA	NA	NA	13	0	0	Not-determined	Genome-fragment	NA	0	no viral genes detected	1	8455	8455	8455	8455	r__Duplodnaviria	k__Heunggongvirae	p__Uroviricota	c__Caudoviricetes	o__	f__	lysogenic
ELSC_Abe_A3_NODE_8905_length_8455_cov_3.331652	ELSC_Abe_A3_NODE_8905_length_8455_cov_3.331652_8	ELSC_Abe_A3_NODE_8905_length_8455_cov_3.331652	NA	NA	NA	NA	NA	NA	NA	NA	NA	NA	NA	NA	NA	NA	NA	NA	13	0	0	Not-determined	Genome-fragment	NA	0	no viral genes detected	1	8455	8455	8455	8455	r__Duplodnaviria	k__Heunggongvirae	p__Uroviricota	c__Caudoviricetes	o__	f__	lysogenic
ELSC_Abe_A3_NODE_8905_length_8455_cov_3.331652	ELSC_Abe_A3_NODE_8905_length_8455_cov_3.331652_9	ELSC_Abe_A3_NODE_8905_length_8455_cov_3.331652	NA	NA	NA	NA	NA	NA	NA	NA	NA	NA	NA	NA	NA	NA	NA	NA	13	0	0	Not-determined	Genome-fragment	NA	0	no viral genes detected	1	8455	8455	8455	8455	r__Duplodnaviria	k__Heunggongvirae	p__Uroviricota	c__Caudoviricetes	o__	f__	lysogenic
ELSC_Abe_A3_NODE_8905_length_8455_cov_3.331652	ELSC_Abe_A3_NODE_8905_length_8455_cov_3.331652_10	ELSC_Abe_A3_NODE_8905_length_8455_cov_3.331652	NA	NA	NA	NA	NA	NA	NA	NA	NA	NA	NA	NA	NA	NA	NA	NA	13	0	0	Not-determined	Genome-fragment	NA	0	no viral genes detected	1	8455	8455	8455	8455	r__Duplodnaviria	k__Heunggongvirae	p__Uroviricota	c__Caudoviricetes	o__	f__	lysogenic
ELSC_Abe_A3_NODE_8905_length_8455_cov_3.331652	ELSC_Abe_A3_NODE_8905_length_8455_cov_3.331652_11	ELSC_Abe_A3_NODE_8905_length_8455_cov_3.331652	NA	NA	NA	NA	NA	NA	NA	NA	NA	NA	NA	NA	NA	NA	NA	NA	13	0	0	Not-determined	Genome-fragment	NA	0	no viral genes detected	1	8455	8455	8455	8455	r__Duplodnaviria	k__Heunggongvirae	p__Uroviricota	c__Caudoviricetes	o__	f__	lysogenic
ELSC_Abe_A3_NODE_8905_length_8455_cov_3.331652	ELSC_Abe_A3_NODE_8905_length_8455_cov_3.331652_12	ELSC_Abe_A3_NODE_8905_length_8455_cov_3.331652	NA	NA	NA	NA	NA	NA	NA	NA	NA	NA	NA	NA	NA	NA	NA	NA	13	0	0	Not-determined	Genome-fragment	NA	0	no viral genes detected	1	8455	8455	8455	8455	r__Duplodnaviria	k__Heunggongvirae	p__Uroviricota	c__Caudoviricetes	o__	f__	lysogenic
ELSC_Abe_A3_NODE_8905_length_8455_cov_3.331652	ELSC_Abe_A3_NODE_8905_length_8455_cov_3.331652_13	ELSC_Abe_A3_NODE_8905_length_8455_cov_3.331652	NA	NA	NA	NA	NA	NA	PF10263.9	SprT-like family	5.9e-13	47.8	0.06	NA	NA	NA	NA	NA	13	0	0	Not-determined	Genome-fragment	NA	0	no viral genes detected	1	8455	8455	8455	8455	r__Duplodnaviria	k__Heunggongvirae	p__Uroviricota	c__Caudoviricetes	o__	f__	lysogenic
ELSC_Abe_A3_NODE_31955_length_4611_cov_1.514719	ELSC_Abe_A3_NODE_31955_length_4611_cov_1.514719_1	ELSC_Abe_A3_NODE_31955_length_4611_cov_1.514719	K07455	NA	recT; recombination protein RecT	3.6e-26	93.7	1.61	PF03837.14	RecT family	4.2e-14	51.6	2.53	NA	NA	NA	NA	NA	8	3	0	Low-quality	Genome-fragment	6.7	0		1	4611	4611	4611	4611	r__Duplodnaviria	k__Heunggongvirae	p__Uroviricota	c__Caudoviricetes	o__	f__	lytic
ELSC_Abe_A3_NODE_31955_length_4611_cov_1.514719	ELSC_Abe_A3_NODE_31955_length_4611_cov_1.514719_2	ELSC_Abe_A3_NODE_31955_length_4611_cov_1.514719	NA	NA	NA	NA	NA	NA	NA	NA	NA	NA	NA	VOG01357	sp|P76512|YFDP_ECOLI Uncharacterized protein YfdP	2.6e-18	65.1	1.3	8	3	0	Low-quality	Genome-fragment	6.7	0		1	4611	4611	4611	4611	r__Duplodnaviria	k__Heunggongvirae	p__Uroviricota	c__Caudoviricetes	o__	f__	lytic
ELSC_Abe_A3_NODE_31955_length_4611_cov_1.514719	ELSC_Abe_A3_NODE_31955_length_4611_cov_1.514719_3	ELSC_Abe_A3_NODE_31955_length_4611_cov_1.514719	NA	NA	NA	NA	NA	NA	PF10065.9	Uncharacterized conserved protein (DUF2303)	5e-61	205.3	0.42	VOG11472	sp|P76513|YFDQ_ECOLI Uncharacterized protein YfdQ	9.6e-48	161.6	1.36	8	3	0	Low-quality	Genome-fragment	6.7	0		1	4611	4611	4611	4611	r__Duplodnaviria	k__Heunggongvirae	p__Uroviricota	c__Caudoviricetes	o__	f__	lytic
ELSC_Abe_A3_NODE_31955_length_4611_cov_1.514719	ELSC_Abe_A3_NODE_31955_length_4611_cov_1.514719_4	ELSC_Abe_A3_NODE_31955_length_4611_cov_1.514719	NA	NA	NA	NA	NA	NA	NA	NA	NA	NA	NA	NA	NA	NA	NA	NA	8	3	0	Low-quality	Genome-fragment	6.7	0		1	4611	4611	4611	4611	r__Duplodnaviria	k__Heunggongvirae	p__Uroviricota	c__Caudoviricetes	o__	f__	lytic
ELSC_Abe_A3_NODE_31955_length_4611_cov_1.514719	ELSC_Abe_A3_NODE_31955_length_4611_cov_1.514719_5	ELSC_Abe_A3_NODE_31955_length_4611_cov_1.514719	NA	NA	NA	NA	NA	NA	NA	NA	NA	NA	NA	NA	NA	NA	NA	NA	8	3	0	Low-quality	Genome-fragment	6.7	0		1	4611	4611	4611	4611	r__Duplodnaviria	k__Heunggongvirae	p__Uroviricota	c__Caudoviricetes	o__	f__	lytic
ELSC_Abe_A3_NODE_31955_length_4611_cov_1.514719	ELSC_Abe_A3_NODE_31955_length_4611_cov_1.514719_6	ELSC_Abe_A3_NODE_31955_length_4611_cov_1.514719	NA	NA	NA	NA	NA	NA	NA	NA	NA	NA	NA	NA	NA	NA	NA	NA	8	3	0	Low-quality	Genome-fragment	6.7	0		1	4611	4611	4611	4611	r__Duplodnaviria	k__Heunggongvirae	p__Uroviricota	c__Caudoviricetes	o__	f__	lytic
ELSC_Abe_A3_NODE_31955_length_4611_cov_1.514719	ELSC_Abe_A3_NODE_31955_length_4611_cov_1.514719_7	ELSC_Abe_A3_NODE_31955_length_4611_cov_1.514719	NA	NA	NA	NA	NA	NA	NA	NA	NA	NA	NA	NA	NA	NA	NA	NA	8	3	0	Low-quality	Genome-fragment	6.7	0		1	4611	4611	4611	4611	r__Duplodnaviria	k__Heunggongvirae	p__Uroviricota	c__Caudoviricetes	o__	f__	lytic
ELSC_Abe_A3_NODE_31955_length_4611_cov_1.514719	ELSC_Abe_A3_NODE_31955_length_4611_cov_1.514719_8	ELSC_Abe_A3_NODE_31955_length_4611_cov_1.514719	NA	NA	NA	NA	NA	NA	NA	NA	NA	NA	NA	NA	NA	NA	NA	NA	8	3	0	Low-quality	Genome-fragment	6.7	0		1	4611	4611	4611	4611	r__Duplodnaviria	k__Heunggongvirae	p__Uroviricota	c__Caudoviricetes	o__	f__	lytic
ELSC_Abe_A3_NODE_416099_length_1219_cov_0.642857	ELSC_Abe_A3_NODE_416099_length_1219_cov_0.642857_1	ELSC_Abe_A3_NODE_416099_length_1219_cov_0.642857	NA	NA	NA	NA	NA	NA	PF09356.10	Phage conserved hypothetical protein BR0599	4.6e-13	48.4	1	VOG01362	REFSEQ hypothetical protein	1.5e-58	197.3	3.01	4	3	0	Low-quality	Genome-fragment	2.06	0		1	1219	1219	1219	1219	r__Duplodnaviria	k__Heunggongvirae	p__Uroviricota	c__Caudoviricetes	o__	f__	lytic
ELSC_Abe_A3_NODE_416099_length_1219_cov_0.642857	ELSC_Abe_A3_NODE_416099_length_1219_cov_0.642857_2	ELSC_Abe_A3_NODE_416099_length_1219_cov_0.642857	NA	NA	NA	NA	NA	NA	NA	NA	NA	NA	NA	VOG09894	REFSEQ hypothetical protein	9.3e-31	104.3	2.25	4	3	0	Low-quality	Genome-fragment	2.06	0		1	1219	1219	1219	1219	r__Duplodnaviria	k__Heunggongvirae	p__Uroviricota	c__Caudoviricetes	o__	f__	lytic
ELSC_Abe_A3_NODE_416099_length_1219_cov_0.642857	ELSC_Abe_A3_NODE_416099_length_1219_cov_0.642857_3	ELSC_Abe_A3_NODE_416099_length_1219_cov_0.642857	NA	NA	NA	NA	NA	NA	NA	NA	NA	NA	NA	VOG01785	REFSEQ hypothetical protein	2.6e-28	96.7	2.15	4	3	0	Low-quality	Genome-fragment	2.06	0		1	1219	1219	1219	1219	r__Duplodnaviria	k__Heunggongvirae	p__Uroviricota	c__Caudoviricetes	o__	f__	lytic
ELSC_Abe_A3_NODE_416099_length_1219_cov_0.642857	ELSC_Abe_A3_NODE_416099_length_1219_cov_0.642857_4	ELSC_Abe_A3_NODE_416099_length_1219_cov_0.642857	NA	NA	NA	NA	NA	NA	NA	NA	NA	NA	NA	VOG09893	REFSEQ hypothetical protein	7.9e-14	49.6	2.7	4	3	0	Low-quality	Genome-fragment	2.06	0		1	1219	1219	1219	1219	r__Duplodnaviria	k__Heunggongvirae	p__Uroviricota	c__Caudoviricetes	o__	f__	lytic
ELSC_Abe_A3_NODE_53003_length_3605_cov_1.299022	ELSC_Abe_A3_NODE_53003_length_3605_cov_1.299022_1	ELSC_Abe_A3_NODE_53003_length_3605_cov_1.299022	NA	NA	NA	NA	NA	NA	NA	NA	NA	NA	NA	NA	NA	NA	NA	NA	4	2	0	Low-quality	Genome-fragment	9.18	0		1	3605	3605	3605	3605	r__Duplodnaviria	k__Heunggongvirae	p__Uroviricota	c__Caudoviricetes	o__	f__	lytic
ELSC_Abe_A3_NODE_53003_length_3605_cov_1.299022	ELSC_Abe_A3_NODE_53003_length_3605_cov_1.299022_2	ELSC_Abe_A3_NODE_53003_length_3605_cov_1.299022	NA	NA	NA	NA	NA	NA	NA	NA	NA	NA	NA	VOG04095	REFSEQ hypothetical protein	5.1e-155	516.2	0.95	4	2	0	Low-quality	Genome-fragment	9.18	0		1	3605	3605	3605	3605	r__Duplodnaviria	k__Heunggongvirae	p__Uroviricota	c__Caudoviricetes	o__	f__	lytic
ELSC_Abe_A3_NODE_53003_length_3605_cov_1.299022	ELSC_Abe_A3_NODE_53003_length_3605_cov_1.299022_3	ELSC_Abe_A3_NODE_53003_length_3605_cov_1.299022	NA	NA	NA	NA	NA	NA	NA	NA	NA	NA	NA	VOG03548	REFSEQ hypothetical protein	7.1e-23	79.8	1.09	4	2	0	Low-quality	Genome-fragment	9.18	0		1	3605	3605	3605	3605	r__Duplodnaviria	k__Heunggongvirae	p__Uroviricota	c__Caudoviricetes	o__	f__	lytic
ELSC_Abe_A3_NODE_53003_length_3605_cov_1.299022	ELSC_Abe_A3_NODE_53003_length_3605_cov_1.299022_4	ELSC_Abe_A3_NODE_53003_length_3605_cov_1.299022	NA	NA	NA	NA	NA	NA	NA	NA	NA	NA	NA	NA	NA	NA	NA	NA	4	2	0	Low-quality	Genome-fragment	9.18	0		1	3605	3605	3605	3605	r__Duplodnaviria	k__Heunggongvirae	p__Uroviricota	c__Caudoviricetes	o__	f__	lytic
ELSC_Abe_A3_NODE_82654_length_2881_cov_3.222222	ELSC_Abe_A3_NODE_82654_length_2881_cov_3.222222_1	ELSC_Abe_A3_NODE_82654_length_2881_cov_3.222222	NA	NA	NA	NA	NA	NA	NA	NA	NA	NA	NA	NA	NA	NA	NA	NA	8	1	0	Low-quality	Genome-fragment	1.64	0		1	2881	2881	2881	2881	r__Duplodnaviria	k__Heunggongvirae	p__Uroviricota	c__Caudoviricetes	o__	f__	lytic
ELSC_Abe_A3_NODE_82654_length_2881_cov_3.222222	ELSC_Abe_A3_NODE_82654_length_2881_cov_3.222222_2	ELSC_Abe_A3_NODE_82654_length_2881_cov_3.222222	NA	NA	NA	NA	NA	NA	NA	NA	NA	NA	NA	NA	NA	NA	NA	NA	8	1	0	Low-quality	Genome-fragment	1.64	0		1	2881	2881	2881	2881	r__Duplodnaviria	k__Heunggongvirae	p__Uroviricota	c__Caudoviricetes	o__	f__	lytic
ELSC_Abe_A3_NODE_82654_length_2881_cov_3.222222	ELSC_Abe_A3_NODE_82654_length_2881_cov_3.222222_3	ELSC_Abe_A3_NODE_82654_length_2881_cov_3.222222	NA	NA	NA	NA	NA	NA	NA	NA	NA	NA	NA	NA	NA	NA	NA	NA	8	1	0	Low-quality	Genome-fragment	1.64	0		1	2881	2881	2881	2881	r__Duplodnaviria	k__Heunggongvirae	p__Uroviricota	c__Caudoviricetes	o__	f__	lytic
ELSC_Abe_A3_NODE_82654_length_2881_cov_3.222222	ELSC_Abe_A3_NODE_82654_length_2881_cov_3.222222_4	ELSC_Abe_A3_NODE_82654_length_2881_cov_3.222222	NA	NA	NA	NA	NA	NA	NA	NA	NA	NA	NA	VOG02625	REFSEQ hypothetical protein	1.6e-23	82	1.19	8	1	0	Low-quality	Genome-fragment	1.64	0		1	2881	2881	2881	2881	r__Duplodnaviria	k__Heunggongvirae	p__Uroviricota	c__Caudoviricetes	o__	f__	lytic
ELSC_Abe_A3_NODE_82654_length_2881_cov_3.222222	ELSC_Abe_A3_NODE_82654_length_2881_cov_3.222222_5	ELSC_Abe_A3_NODE_82654_length_2881_cov_3.222222	NA	NA	NA	NA	NA	NA	NA	NA	NA	NA	NA	NA	NA	NA	NA	NA	8	1	0	Low-quality	Genome-fragment	1.64	0		1	2881	2881	2881	2881	r__Duplodnaviria	k__Heunggongvirae	p__Uroviricota	c__Caudoviricetes	o__	f__	lytic
ELSC_Abe_A3_NODE_82654_length_2881_cov_3.222222	ELSC_Abe_A3_NODE_82654_length_2881_cov_3.222222_6	ELSC_Abe_A3_NODE_82654_length_2881_cov_3.222222	NA	NA	NA	NA	NA	NA	NA	NA	NA	NA	NA	NA	NA	NA	NA	NA	8	1	0	Low-quality	Genome-fragment	1.64	0		1	2881	2881	2881	2881	r__Duplodnaviria	k__Heunggongvirae	p__Uroviricota	c__Caudoviricetes	o__	f__	lytic
ELSC_Abe_A3_NODE_82654_length_2881_cov_3.222222	ELSC_Abe_A3_NODE_82654_length_2881_cov_3.222222_7	ELSC_Abe_A3_NODE_82654_length_2881_cov_3.222222	NA	NA	NA	NA	NA	NA	NA	NA	NA	NA	NA	NA	NA	NA	NA	NA	8	1	0	Low-quality	Genome-fragment	1.64	0		1	2881	2881	2881	2881	r__Duplodnaviria	k__Heunggongvirae	p__Uroviricota	c__Caudoviricetes	o__	f__	lytic
ELSC_Abe_A3_NODE_82654_length_2881_cov_3.222222	ELSC_Abe_A3_NODE_82654_length_2881_cov_3.222222_8	ELSC_Abe_A3_NODE_82654_length_2881_cov_3.222222	NA	NA	NA	NA	NA	NA	NA	NA	NA	NA	NA	NA	NA	NA	NA	NA	8	1	0	Low-quality	Genome-fragment	1.64	0		1	2881	2881	2881	2881	r__Duplodnaviria	k__Heunggongvirae	p__Uroviricota	c__Caudoviricetes	o__	f__	lytic
ELSC_Abe_A3_NODE_371583_length_1297_cov_1.901709	ELSC_Abe_A3_NODE_371583_length_1297_cov_1.901709_1	ELSC_Abe_A3_NODE_371583_length_1297_cov_1.901709	NA	NA	NA	NA	NA	NA	NA	NA	NA	NA	NA	NA	NA	NA	NA	NA	3	0	0	Not-determined	Genome-fragment	NA	0	no viral genes detected	1	1297	1297	1297	1297	r__Duplodnaviria	k__Heunggongvirae	p__Uroviricota	c__Caudoviricetes	o__	f__	lytic
ELSC_Abe_A3_NODE_371583_length_1297_cov_1.901709	ELSC_Abe_A3_NODE_371583_length_1297_cov_1.901709_2	ELSC_Abe_A3_NODE_371583_length_1297_cov_1.901709	NA	NA	NA	NA	NA	NA	NA	NA	NA	NA	NA	NA	NA	NA	NA	NA	3	0	0	Not-determined	Genome-fragment	NA	0	no viral genes detected	1	1297	1297	1297	1297	r__Duplodnaviria	k__Heunggongvirae	p__Uroviricota	c__Caudoviricetes	o__	f__	lytic
ELSC_Abe_A3_NODE_371583_length_1297_cov_1.901709	ELSC_Abe_A3_NODE_371583_length_1297_cov_1.901709_3	ELSC_Abe_A3_NODE_371583_length_1297_cov_1.901709	NA	NA	NA	NA	NA	NA	NA	NA	NA	NA	NA	NA	NA	NA	NA	NA	3	0	0	Not-determined	Genome-fragment	NA	0	no viral genes detected	1	1297	1297	1297	1297	r__Duplodnaviria	k__Heunggongvirae	p__Uroviricota	c__Caudoviricetes	o__	f__	lytic
ELSC_Abe_A3_NODE_371583_length_1297_cov_1.901709	ELSC_Abe_A3_NODE_371583_length_1297_cov_1.901709_4	ELSC_Abe_A3_NODE_371583_length_1297_cov_1.901709	NA	NA	NA	NA	NA	NA	NA	NA	NA	NA	NA	VOG20172	sp|P33227|STFE_ECOLI Putative uncharacterized protein StfE	3.8e-16	58.2	0.77	3	0	0	Not-determined	Genome-fragment	NA	0	no viral genes detected	1	1297	1297	1297	1297	r__Duplodnaviria	k__Heunggongvirae	p__Uroviricota	c__Caudoviricetes	o__	f__	lytic
ELSC_Abe_A3_NODE_68193_length_3175_cov_5.952100	ELSC_Abe_A3_NODE_68193_length_3175_cov_5.952100_1	ELSC_Abe_A3_NODE_68193_length_3175_cov_5.952100	NA	NA	NA	NA	NA	NA	NA	NA	NA	NA	NA	NA	NA	NA	NA	NA	7	0	0	Not-determined	Genome-fragment	NA	0	no viral genes detected	1	3175	3175	3175	3175	r__Duplodnaviria	k__Heunggongvirae	p__Uroviricota	c__Caudoviricetes	o__	f__	lytic
ELSC_Abe_A3_NODE_68193_length_3175_cov_5.952100	ELSC_Abe_A3_NODE_68193_length_3175_cov_5.952100_2	ELSC_Abe_A3_NODE_68193_length_3175_cov_5.952100	NA	NA	NA	NA	NA	NA	NA	NA	NA	NA	NA	NA	NA	NA	NA	NA	7	0	0	Not-determined	Genome-fragment	NA	0	no viral genes detected	1	3175	3175	3175	3175	r__Duplodnaviria	k__Heunggongvirae	p__Uroviricota	c__Caudoviricetes	o__	f__	lytic
ELSC_Abe_A3_NODE_68193_length_3175_cov_5.952100	ELSC_Abe_A3_NODE_68193_length_3175_cov_5.952100_3	ELSC_Abe_A3_NODE_68193_length_3175_cov_5.952100	NA	NA	NA	NA	NA	NA	NA	NA	NA	NA	NA	NA	NA	NA	NA	NA	7	0	0	Not-determined	Genome-fragment	NA	0	no viral genes detected	1	3175	3175	3175	3175	r__Duplodnaviria	k__Heunggongvirae	p__Uroviricota	c__Caudoviricetes	o__	f__	lytic
ELSC_Abe_A3_NODE_68193_length_3175_cov_5.952100	ELSC_Abe_A3_NODE_68193_length_3175_cov_5.952100_4	ELSC_Abe_A3_NODE_68193_length_3175_cov_5.952100	K03530	NA	hupB; DNA-binding protein HU-beta	3.4e-25	90.3	0.45	PF00216.21	Bacterial DNA-binding protein	1.1e-25	88.8	0.69	VOG01191	sp|P0A3H0|DBH_GEOSE DNA-binding protein HU	7e-15	54.1	4.97	7	0	0	Not-determined	Genome-fragment	NA	0	no viral genes detected	1	3175	3175	3175	3175	r__Duplodnaviria	k__Heunggongvirae	p__Uroviricota	c__Caudoviricetes	o__	f__	lytic
ELSC_Abe_A3_NODE_68193_length_3175_cov_5.952100	ELSC_Abe_A3_NODE_68193_length_3175_cov_5.952100_5	ELSC_Abe_A3_NODE_68193_length_3175_cov_5.952100	NA	NA	NA	NA	NA	NA	NA	NA	NA	NA	NA	NA	NA	NA	NA	NA	7	0	0	Not-determined	Genome-fragment	NA	0	no viral genes detected	1	3175	3175	3175	3175	r__Duplodnaviria	k__Heunggongvirae	p__Uroviricota	c__Caudoviricetes	o__	f__	lytic
ELSC_Abe_A3_NODE_68193_length_3175_cov_5.952100	ELSC_Abe_A3_NODE_68193_length_3175_cov_5.952100_6	ELSC_Abe_A3_NODE_68193_length_3175_cov_5.952100	NA	NA	NA	NA	NA	NA	NA	NA	NA	NA	NA	NA	NA	NA	NA	NA	7	0	0	Not-determined	Genome-fragment	NA	0	no viral genes detected	1	3175	3175	3175	3175	r__Duplodnaviria	k__Heunggongvirae	p__Uroviricota	c__Caudoviricetes	o__	f__	lytic
ELSC_Abe_A3_NODE_68193_length_3175_cov_5.952100	ELSC_Abe_A3_NODE_68193_length_3175_cov_5.952100_7	ELSC_Abe_A3_NODE_68193_length_3175_cov_5.952100	NA	NA	NA	NA	NA	NA	NA	NA	NA	NA	NA	NA	NA	NA	NA	NA	7	0	0	Not-determined	Genome-fragment	NA	0	no viral genes detected	1	3175	3175	3175	3175	r__Duplodnaviria	k__Heunggongvirae	p__Uroviricota	c__Caudoviricetes	o__	f__	lytic
ELSC_Abe_A3_NODE_19141_length_5915_cov_1.308224	ELSC_Abe_A3_NODE_19141_length_5915_cov_1.308224_1	ELSC_Abe_A3_NODE_19141_length_5915_cov_1.308224	NA	NA	NA	NA	NA	NA	NA	NA	NA	NA	NA	VOG00767	sp|Q8QL48|Y306_SIRV1 Uncharacterized protein 306	7.1e-37	126.3	4.32	11	2	0	Low-quality	Genome-fragment	3.56	0		1	5915	5915	5915	5915	r__Duplodnaviria	k__Heunggongvirae	p__Uroviricota	c__Caudoviricetes	o__	f__	lytic
ELSC_Abe_A3_NODE_19141_length_5915_cov_1.308224	ELSC_Abe_A3_NODE_19141_length_5915_cov_1.308224_2	ELSC_Abe_A3_NODE_19141_length_5915_cov_1.308224	NA	NA	NA	NA	NA	NA	NA	NA	NA	NA	NA	VOG11963	REFSEQ hypothetical protein	6.4e-12	44.1	0.27	11	2	0	Low-quality	Genome-fragment	3.56	0		1	5915	5915	5915	5915	r__Duplodnaviria	k__Heunggongvirae	p__Uroviricota	c__Caudoviricetes	o__	f__	lytic
ELSC_Abe_A3_NODE_19141_length_5915_cov_1.308224	ELSC_Abe_A3_NODE_19141_length_5915_cov_1.308224_3	ELSC_Abe_A3_NODE_19141_length_5915_cov_1.308224	NA	NA	NA	NA	NA	NA	NA	NA	NA	NA	NA	NA	NA	NA	NA	NA	11	2	0	Low-quality	Genome-fragment	3.56	0		1	5915	5915	5915	5915	r__Duplodnaviria	k__Heunggongvirae	p__Uroviricota	c__Caudoviricetes	o__	f__	lytic
ELSC_Abe_A3_NODE_19141_length_5915_cov_1.308224	ELSC_Abe_A3_NODE_19141_length_5915_cov_1.308224_4	ELSC_Abe_A3_NODE_19141_length_5915_cov_1.308224	NA	NA	NA	NA	NA	NA	NA	NA	NA	NA	NA	NA	NA	NA	NA	NA	11	2	0	Low-quality	Genome-fragment	3.56	0		1	5915	5915	5915	5915	r__Duplodnaviria	k__Heunggongvirae	p__Uroviricota	c__Caudoviricetes	o__	f__	lytic
ELSC_Abe_A3_NODE_19141_length_5915_cov_1.308224	ELSC_Abe_A3_NODE_19141_length_5915_cov_1.308224_5	ELSC_Abe_A3_NODE_19141_length_5915_cov_1.308224	NA	NA	NA	NA	NA	NA	NA	NA	NA	NA	NA	NA	NA	NA	NA	NA	11	2	0	Low-quality	Genome-fragment	3.56	0		1	5915	5915	5915	5915	r__Duplodnaviria	k__Heunggongvirae	p__Uroviricota	c__Caudoviricetes	o__	f__	lytic
ELSC_Abe_A3_NODE_19141_length_5915_cov_1.308224	ELSC_Abe_A3_NODE_19141_length_5915_cov_1.308224_6	ELSC_Abe_A3_NODE_19141_length_5915_cov_1.308224	NA	NA	NA	NA	NA	NA	NA	NA	NA	NA	NA	VOG11963	REFSEQ hypothetical protein	6.3e-17	60.6	0.27	11	2	0	Low-quality	Genome-fragment	3.56	0		1	5915	5915	5915	5915	r__Duplodnaviria	k__Heunggongvirae	p__Uroviricota	c__Caudoviricetes	o__	f__	lytic
ELSC_Abe_A3_NODE_19141_length_5915_cov_1.308224	ELSC_Abe_A3_NODE_19141_length_5915_cov_1.308224_7	ELSC_Abe_A3_NODE_19141_length_5915_cov_1.308224	NA	NA	NA	NA	NA	NA	NA	NA	NA	NA	NA	NA	NA	NA	NA	NA	11	2	0	Low-quality	Genome-fragment	3.56	0		1	5915	5915	5915	5915	r__Duplodnaviria	k__Heunggongvirae	p__Uroviricota	c__Caudoviricetes	o__	f__	lytic
ELSC_Abe_A3_NODE_19141_length_5915_cov_1.308224	ELSC_Abe_A3_NODE_19141_length_5915_cov_1.308224_8	ELSC_Abe_A3_NODE_19141_length_5915_cov_1.308224	NA	NA	NA	NA	NA	NA	NA	NA	NA	NA	NA	NA	NA	NA	NA	NA	11	2	0	Low-quality	Genome-fragment	3.56	0		1	5915	5915	5915	5915	r__Duplodnaviria	k__Heunggongvirae	p__Uroviricota	c__Caudoviricetes	o__	f__	lytic
ELSC_Abe_A3_NODE_19141_length_5915_cov_1.308224	ELSC_Abe_A3_NODE_19141_length_5915_cov_1.308224_9	ELSC_Abe_A3_NODE_19141_length_5915_cov_1.308224	NA	NA	NA	NA	NA	NA	NA	NA	NA	NA	NA	NA	NA	NA	NA	NA	11	2	0	Low-quality	Genome-fragment	3.56	0		1	5915	5915	5915	5915	r__Duplodnaviria	k__Heunggongvirae	p__Uroviricota	c__Caudoviricetes	o__	f__	lytic
ELSC_Abe_A3_NODE_19141_length_5915_cov_1.308224	ELSC_Abe_A3_NODE_19141_length_5915_cov_1.308224_10	ELSC_Abe_A3_NODE_19141_length_5915_cov_1.308224	K10747	NA	LIG1; DNA ligase 1 [EC:6.5.1.1 6.5.1.6 6.5.1.7]	3.8e-41	143.1	4.71	PF14743.6	DNA ligase OB-like domain	3.8e-14	51.5	0.37	VOG00079	sp|P00970|DNLI_BPT4 DNA ligase	1.5e-59	200.8	10	11	2	0	Low-quality	Genome-fragment	3.56	0		1	5915	5915	5915	5915	r__Duplodnaviria	k__Heunggongvirae	p__Uroviricota	c__Caudoviricetes	o__	f__	lytic
ELSC_Abe_A3_NODE_19141_length_5915_cov_1.308224	ELSC_Abe_A3_NODE_19141_length_5915_cov_1.308224_11	ELSC_Abe_A3_NODE_19141_length_5915_cov_1.308224	NA	NA	NA	NA	NA	NA	NA	NA	NA	NA	NA	NA	NA	NA	NA	NA	11	2	0	Low-quality	Genome-fragment	3.56	0		1	5915	5915	5915	5915	r__Duplodnaviria	k__Heunggongvirae	p__Uroviricota	c__Caudoviricetes	o__	f__	lytic
ELSC_Abe_A3_NODE_19141_length_5915_cov_1.308224	ELSC_Abe_A3_NODE_19141_length_5915_cov_1.308224_12	ELSC_Abe_A3_NODE_19141_length_5915_cov_1.308224	NA	NA	NA	NA	NA	NA	NA	NA	NA	NA	NA	NA	NA	NA	NA	NA	11	2	0	Low-quality	Genome-fragment	3.56	0		1	5915	5915	5915	5915	r__Duplodnaviria	k__Heunggongvirae	p__Uroviricota	c__Caudoviricetes	o__	f__	lytic
ELSC_Abe_A3_NODE_233866_length_1669_cov_0.917639	ELSC_Abe_A3_NODE_233866_length_1669_cov_0.917639_1	ELSC_Abe_A3_NODE_233866_length_1669_cov_0.917639	NA	NA	NA	NA	NA	NA	NA	NA	NA	NA	NA	NA	NA	NA	NA	NA	4	0	0	Low-quality	Genome-fragment	3.09	0	no viral genes detected	1	1669	1669	1669	1669	r__Duplodnaviria	k__Heunggongvirae	p__Uroviricota	c__Caudoviricetes	o__	f__	lytic
ELSC_Abe_A3_NODE_233866_length_1669_cov_0.917639	ELSC_Abe_A3_NODE_233866_length_1669_cov_0.917639_2	ELSC_Abe_A3_NODE_233866_length_1669_cov_0.917639	NA	NA	NA	NA	NA	NA	PF05063.14	MT-A70	1.8e-21	75.9	0.51	VOG03076	sp|P43641|MTMU_MYCSP Modification methylase MunI	1.3e-43	147.8	1.33	4	0	0	Low-quality	Genome-fragment	3.09	0	no viral genes detected	1	1669	1669	1669	1669	r__Duplodnaviria	k__Heunggongvirae	p__Uroviricota	c__Caudoviricetes	o__	f__	lytic
ELSC_Abe_A3_NODE_233866_length_1669_cov_0.917639	ELSC_Abe_A3_NODE_233866_length_1669_cov_0.917639_3	ELSC_Abe_A3_NODE_233866_length_1669_cov_0.917639	NA	NA	NA	NA	NA	NA	NA	NA	NA	NA	NA	NA	NA	NA	NA	NA	4	0	0	Low-quality	Genome-fragment	3.09	0	no viral genes detected	1	1669	1669	1669	1669	r__Duplodnaviria	k__Heunggongvirae	p__Uroviricota	c__Caudoviricetes	o__	f__	lytic
ELSC_Abe_A3_NODE_233866_length_1669_cov_0.917639	ELSC_Abe_A3_NODE_233866_length_1669_cov_0.917639_4	ELSC_Abe_A3_NODE_233866_length_1669_cov_0.917639	K06400	NA	spoIVCA; site-specific DNA recombinase	3.6e-38	132.8	2.76	PF00239.21	Resolvase, N terminal domain	6.5e-25	87	3.05	VOG00520	sp|P03015|GIN_BPMU Serine recombinase gin	1e-33	115.9	10	4	0	0	Low-quality	Genome-fragment	3.09	0	no viral genes detected	1	1669	1669	1669	1669	r__Duplodnaviria	k__Heunggongvirae	p__Uroviricota	c__Caudoviricetes	o__	f__	lytic
ELSC_Abe_A3_NODE_27_length_135449_cov_5.161090_fragment_1	ELSC_Abe_A3_NODE_27_length_135449_cov_5.161090_fragment_1_24	ELSC_Abe_A3_NODE_27_length_135449_cov_5.161090_fragment_1	K01494	NA	dcd; dCTP deaminase [EC:3.5.4.13]	8.2e-49	167.7	0.72	PF00692.19	dUTPase	3.8e-12	45.1	2.5	NA	NA	NA	NA	NA	40	1	2	Low-quality	Genome-fragment	17.75	0		1	24187	24187	24187	24187	r__Duplodnaviria	k__Heunggongvirae	p__Uroviricota	c__Caudoviricetes	o__	f__	lysogenic
ELSC_Abe_A3_NODE_27_length_135449_cov_5.161090_fragment_1	ELSC_Abe_A3_NODE_27_length_135449_cov_5.161090_fragment_1_25	ELSC_Abe_A3_NODE_27_length_135449_cov_5.161090_fragment_1	K00948	NA	PRPS, prsA; ribose-phosphate pyrophosphokinase [EC:2.7.6.1]	4.8e-22	79.1	1.19	PF00156.27	Phosphoribosyl transferase domain	8.5e-11	40.7	0.14	VOG09871	sp|O67556|KPRS_AQUAE Ribose-phosphate pyrophosphokinase	1.4e-16	59.3	5.33	40	1	2	Low-quality	Genome-fragment	17.75	0		1	24187	24187	24187	24187	r__Duplodnaviria	k__Heunggongvirae	p__Uroviricota	c__Caudoviricetes	o__	f__	lysogenic
ELSC_Abe_A3_NODE_27_length_135449_cov_5.161090_fragment_1	ELSC_Abe_A3_NODE_27_length_135449_cov_5.161090_fragment_1_26	ELSC_Abe_A3_NODE_27_length_135449_cov_5.161090_fragment_1	NA	NA	NA	NA	NA	NA	NA	NA	NA	NA	NA	NA	NA	NA	NA	NA	40	1	2	Low-quality	Genome-fragment	17.75	0		1	24187	24187	24187	24187	r__Duplodnaviria	k__Heunggongvirae	p__Uroviricota	c__Caudoviricetes	o__	f__	lysogenic
ELSC_Abe_A3_NODE_27_length_135449_cov_5.161090_fragment_1	ELSC_Abe_A3_NODE_27_length_135449_cov_5.161090_fragment_1_27	ELSC_Abe_A3_NODE_27_length_135449_cov_5.161090_fragment_1	K03784	NA	deoD; purine-nucleoside phosphorylase [EC:2.4.2.1]	1.7e-48	166.2	0.01	PF01048.20	Phosphorylase superfamily	1.3e-39	134.9	0.02	NA	NA	NA	NA	NA	40	1	2	Low-quality	Genome-fragment	17.75	0		1	24187	24187	24187	24187	r__Duplodnaviria	k__Heunggongvirae	p__Uroviricota	c__Caudoviricetes	o__	f__	lysogenic
ELSC_Abe_A3_NODE_27_length_135449_cov_5.161090_fragment_1	ELSC_Abe_A3_NODE_27_length_135449_cov_5.161090_fragment_1_28	ELSC_Abe_A3_NODE_27_length_135449_cov_5.161090_fragment_1	NA	NA	NA	NA	NA	NA	NA	NA	NA	NA	NA	NA	NA	NA	NA	NA	40	1	2	Low-quality	Genome-fragment	17.75	0		1	24187	24187	24187	24187	r__Duplodnaviria	k__Heunggongvirae	p__Uroviricota	c__Caudoviricetes	o__	f__	lysogenic
ELSC_Abe_A3_NODE_27_length_135449_cov_5.161090_fragment_1	ELSC_Abe_A3_NODE_27_length_135449_cov_5.161090_fragment_1_29	ELSC_Abe_A3_NODE_27_length_135449_cov_5.161090_fragment_1	NA	NA	NA	NA	NA	NA	NA	NA	NA	NA	NA	NA	NA	NA	NA	NA	40	1	2	Low-quality	Genome-fragment	17.75	0		1	24187	24187	24187	24187	r__Duplodnaviria	k__Heunggongvirae	p__Uroviricota	c__Caudoviricetes	o__	f__	lysogenic
ELSC_Abe_A3_NODE_27_length_135449_cov_5.161090_fragment_1	ELSC_Abe_A3_NODE_27_length_135449_cov_5.161090_fragment_1_30	ELSC_Abe_A3_NODE_27_length_135449_cov_5.161090_fragment_1	NA	NA	NA	NA	NA	NA	NA	NA	NA	NA	NA	NA	NA	NA	NA	NA	40	1	2	Low-quality	Genome-fragment	17.75	0		1	24187	24187	24187	24187	r__Duplodnaviria	k__Heunggongvirae	p__Uroviricota	c__Caudoviricetes	o__	f__	lysogenic
ELSC_Abe_A3_NODE_27_length_135449_cov_5.161090_fragment_1	ELSC_Abe_A3_NODE_27_length_135449_cov_5.161090_fragment_1_31	ELSC_Abe_A3_NODE_27_length_135449_cov_5.161090_fragment_1	NA	NA	NA	NA	NA	NA	NA	NA	NA	NA	NA	NA	NA	NA	NA	NA	40	1	2	Low-quality	Genome-fragment	17.75	0		1	24187	24187	24187	24187	r__Duplodnaviria	k__Heunggongvirae	p__Uroviricota	c__Caudoviricetes	o__	f__	lysogenic
ELSC_Abe_A3_NODE_27_length_135449_cov_5.161090_fragment_1	ELSC_Abe_A3_NODE_27_length_135449_cov_5.161090_fragment_1_32	ELSC_Abe_A3_NODE_27_length_135449_cov_5.161090_fragment_1	NA	NA	NA	NA	NA	NA	NA	NA	NA	NA	NA	NA	NA	NA	NA	NA	40	1	2	Low-quality	Genome-fragment	17.75	0		1	24187	24187	24187	24187	r__Duplodnaviria	k__Heunggongvirae	p__Uroviricota	c__Caudoviricetes	o__	f__	lysogenic
ELSC_Abe_A3_NODE_27_length_135449_cov_5.161090_fragment_1	ELSC_Abe_A3_NODE_27_length_135449_cov_5.161090_fragment_1_33	ELSC_Abe_A3_NODE_27_length_135449_cov_5.161090_fragment_1	NA	NA	NA	NA	NA	NA	NA	NA	NA	NA	NA	NA	NA	NA	NA	NA	40	1	2	Low-quality	Genome-fragment	17.75	0		1	24187	24187	24187	24187	r__Duplodnaviria	k__Heunggongvirae	p__Uroviricota	c__Caudoviricetes	o__	f__	lysogenic
ELSC_Abe_A3_NODE_27_length_135449_cov_5.161090_fragment_1	ELSC_Abe_A3_NODE_27_length_135449_cov_5.161090_fragment_1_34	ELSC_Abe_A3_NODE_27_length_135449_cov_5.161090_fragment_1	NA	NA	NA	NA	NA	NA	NA	NA	NA	NA	NA	NA	NA	NA	NA	NA	40	1	2	Low-quality	Genome-fragment	17.75	0		1	24187	24187	24187	24187	r__Duplodnaviria	k__Heunggongvirae	p__Uroviricota	c__Caudoviricetes	o__	f__	lysogenic
ELSC_Abe_A3_NODE_27_length_135449_cov_5.161090_fragment_1	ELSC_Abe_A3_NODE_27_length_135449_cov_5.161090_fragment_1_35	ELSC_Abe_A3_NODE_27_length_135449_cov_5.161090_fragment_1	NA	NA	NA	NA	NA	NA	NA	NA	NA	NA	NA	NA	NA	NA	NA	NA	40	1	2	Low-quality	Genome-fragment	17.75	0		1	24187	24187	24187	24187	r__Duplodnaviria	k__Heunggongvirae	p__Uroviricota	c__Caudoviricetes	o__	f__	lysogenic
ELSC_Abe_A3_NODE_27_length_135449_cov_5.161090_fragment_1	ELSC_Abe_A3_NODE_27_length_135449_cov_5.161090_fragment_1_36	ELSC_Abe_A3_NODE_27_length_135449_cov_5.161090_fragment_1	NA	NA	NA	NA	NA	NA	NA	NA	NA	NA	NA	NA	NA	NA	NA	NA	40	1	2	Low-quality	Genome-fragment	17.75	0		1	24187	24187	24187	24187	r__Duplodnaviria	k__Heunggongvirae	p__Uroviricota	c__Caudoviricetes	o__	f__	lysogenic
ELSC_Abe_A3_NODE_27_length_135449_cov_5.161090_fragment_1	ELSC_Abe_A3_NODE_27_length_135449_cov_5.161090_fragment_1_37	ELSC_Abe_A3_NODE_27_length_135449_cov_5.161090_fragment_1	NA	NA	NA	NA	NA	NA	NA	NA	NA	NA	NA	NA	NA	NA	NA	NA	40	1	2	Low-quality	Genome-fragment	17.75	0		1	24187	24187	24187	24187	r__Duplodnaviria	k__Heunggongvirae	p__Uroviricota	c__Caudoviricetes	o__	f__	lysogenic
ELSC_Abe_A3_NODE_27_length_135449_cov_5.161090_fragment_1	ELSC_Abe_A3_NODE_27_length_135449_cov_5.161090_fragment_1_38	ELSC_Abe_A3_NODE_27_length_135449_cov_5.161090_fragment_1	NA	NA	NA	NA	NA	NA	NA	NA	NA	NA	NA	NA	NA	NA	NA	NA	40	1	2	Low-quality	Genome-fragment	17.75	0		1	24187	24187	24187	24187	r__Duplodnaviria	k__Heunggongvirae	p__Uroviricota	c__Caudoviricetes	o__	f__	lysogenic
ELSC_Abe_A3_NODE_27_length_135449_cov_5.161090_fragment_1	ELSC_Abe_A3_NODE_27_length_135449_cov_5.161090_fragment_1_39	ELSC_Abe_A3_NODE_27_length_135449_cov_5.161090_fragment_1	NA	NA	NA	NA	NA	NA	NA	NA	NA	NA	NA	NA	NA	NA	NA	NA	40	1	2	Low-quality	Genome-fragment	17.75	0		1	24187	24187	24187	24187	r__Duplodnaviria	k__Heunggongvirae	p__Uroviricota	c__Caudoviricetes	o__	f__	lysogenic
ELSC_Abe_A3_NODE_27_length_135449_cov_5.161090_fragment_1	ELSC_Abe_A3_NODE_27_length_135449_cov_5.161090_fragment_1_40	ELSC_Abe_A3_NODE_27_length_135449_cov_5.161090_fragment_1	NA	NA	NA	NA	NA	NA	NA	NA	NA	NA	NA	NA	NA	NA	NA	NA	40	1	2	Low-quality	Genome-fragment	17.75	0		1	24187	24187	24187	24187	r__Duplodnaviria	k__Heunggongvirae	p__Uroviricota	c__Caudoviricetes	o__	f__	lysogenic
ELSC_Abe_A3_NODE_27_length_135449_cov_5.161090_fragment_1	ELSC_Abe_A3_NODE_27_length_135449_cov_5.161090_fragment_1_41	ELSC_Abe_A3_NODE_27_length_135449_cov_5.161090_fragment_1	NA	NA	NA	NA	NA	NA	NA	NA	NA	NA	NA	NA	NA	NA	NA	NA	40	1	2	Low-quality	Genome-fragment	17.75	0		1	24187	24187	24187	24187	r__Duplodnaviria	k__Heunggongvirae	p__Uroviricota	c__Caudoviricetes	o__	f__	lysogenic
ELSC_Abe_A3_NODE_27_length_135449_cov_5.161090_fragment_1	ELSC_Abe_A3_NODE_27_length_135449_cov_5.161090_fragment_1_42	ELSC_Abe_A3_NODE_27_length_135449_cov_5.161090_fragment_1	NA	NA	NA	NA	NA	NA	NA	NA	NA	NA	NA	NA	NA	NA	NA	NA	40	1	2	Low-quality	Genome-fragment	17.75	0		1	24187	24187	24187	24187	r__Duplodnaviria	k__Heunggongvirae	p__Uroviricota	c__Caudoviricetes	o__	f__	lysogenic
ELSC_Abe_A3_NODE_27_length_135449_cov_5.161090_fragment_1	ELSC_Abe_A3_NODE_27_length_135449_cov_5.161090_fragment_1_43	ELSC_Abe_A3_NODE_27_length_135449_cov_5.161090_fragment_1	NA	NA	NA	NA	NA	NA	NA	NA	NA	NA	NA	NA	NA	NA	NA	NA	40	1	2	Low-quality	Genome-fragment	17.75	0		1	24187	24187	24187	24187	r__Duplodnaviria	k__Heunggongvirae	p__Uroviricota	c__Caudoviricetes	o__	f__	lysogenic
ELSC_Abe_A3_NODE_27_length_135449_cov_5.161090_fragment_1	ELSC_Abe_A3_NODE_27_length_135449_cov_5.161090_fragment_1_44	ELSC_Abe_A3_NODE_27_length_135449_cov_5.161090_fragment_1	NA	NA	NA	NA	NA	NA	NA	NA	NA	NA	NA	NA	NA	NA	NA	NA	40	1	2	Low-quality	Genome-fragment	17.75	0		1	24187	24187	24187	24187	r__Duplodnaviria	k__Heunggongvirae	p__Uroviricota	c__Caudoviricetes	o__	f__	lysogenic
ELSC_Abe_A3_NODE_27_length_135449_cov_5.161090_fragment_1	ELSC_Abe_A3_NODE_27_length_135449_cov_5.161090_fragment_1_45	ELSC_Abe_A3_NODE_27_length_135449_cov_5.161090_fragment_1	NA	NA	NA	NA	NA	NA	NA	NA	NA	NA	NA	NA	NA	NA	NA	NA	40	1	2	Low-quality	Genome-fragment	17.75	0		1	24187	24187	24187	24187	r__Duplodnaviria	k__Heunggongvirae	p__Uroviricota	c__Caudoviricetes	o__	f__	lysogenic
ELSC_Abe_A3_NODE_27_length_135449_cov_5.161090_fragment_1	ELSC_Abe_A3_NODE_27_length_135449_cov_5.161090_fragment_1_46	ELSC_Abe_A3_NODE_27_length_135449_cov_5.161090_fragment_1	NA	NA	NA	NA	NA	NA	NA	NA	NA	NA	NA	NA	NA	NA	NA	NA	40	1	2	Low-quality	Genome-fragment	17.75	0		1	24187	24187	24187	24187	r__Duplodnaviria	k__Heunggongvirae	p__Uroviricota	c__Caudoviricetes	o__	f__	lysogenic
ELSC_Abe_A3_NODE_27_length_135449_cov_5.161090_fragment_1	ELSC_Abe_A3_NODE_27_length_135449_cov_5.161090_fragment_1_47	ELSC_Abe_A3_NODE_27_length_135449_cov_5.161090_fragment_1	NA	NA	NA	NA	NA	NA	NA	NA	NA	NA	NA	NA	NA	NA	NA	NA	40	1	2	Low-quality	Genome-fragment	17.75	0		1	24187	24187	24187	24187	r__Duplodnaviria	k__Heunggongvirae	p__Uroviricota	c__Caudoviricetes	o__	f__	lysogenic
ELSC_Abe_A3_NODE_27_length_135449_cov_5.161090_fragment_1	ELSC_Abe_A3_NODE_27_length_135449_cov_5.161090_fragment_1_48	ELSC_Abe_A3_NODE_27_length_135449_cov_5.161090_fragment_1	NA	NA	NA	NA	NA	NA	NA	NA	NA	NA	NA	NA	NA	NA	NA	NA	40	1	2	Low-quality	Genome-fragment	17.75	0		1	24187	24187	24187	24187	r__Duplodnaviria	k__Heunggongvirae	p__Uroviricota	c__Caudoviricetes	o__	f__	lysogenic
ELSC_Abe_A3_NODE_27_length_135449_cov_5.161090_fragment_1	ELSC_Abe_A3_NODE_27_length_135449_cov_5.161090_fragment_1_49	ELSC_Abe_A3_NODE_27_length_135449_cov_5.161090_fragment_1	NA	NA	NA	NA	NA	NA	NA	NA	NA	NA	NA	NA	NA	NA	NA	NA	40	1	2	Low-quality	Genome-fragment	17.75	0		1	24187	24187	24187	24187	r__Duplodnaviria	k__Heunggongvirae	p__Uroviricota	c__Caudoviricetes	o__	f__	lysogenic
ELSC_Abe_A3_NODE_27_length_135449_cov_5.161090_fragment_1	ELSC_Abe_A3_NODE_27_length_135449_cov_5.161090_fragment_1_50	ELSC_Abe_A3_NODE_27_length_135449_cov_5.161090_fragment_1	NA	NA	NA	NA	NA	NA	NA	NA	NA	NA	NA	NA	NA	NA	NA	NA	40	1	2	Low-quality	Genome-fragment	17.75	0		1	24187	24187	24187	24187	r__Duplodnaviria	k__Heunggongvirae	p__Uroviricota	c__Caudoviricetes	o__	f__	lysogenic
ELSC_Abe_A3_NODE_27_length_135449_cov_5.161090_fragment_1	ELSC_Abe_A3_NODE_27_length_135449_cov_5.161090_fragment_1_51	ELSC_Abe_A3_NODE_27_length_135449_cov_5.161090_fragment_1	NA	NA	NA	NA	NA	NA	NA	NA	NA	NA	NA	NA	NA	NA	NA	NA	40	1	2	Low-quality	Genome-fragment	17.75	0		1	24187	24187	24187	24187	r__Duplodnaviria	k__Heunggongvirae	p__Uroviricota	c__Caudoviricetes	o__	f__	lysogenic
ELSC_Abe_A3_NODE_27_length_135449_cov_5.161090_fragment_1	ELSC_Abe_A3_NODE_27_length_135449_cov_5.161090_fragment_1_52	ELSC_Abe_A3_NODE_27_length_135449_cov_5.161090_fragment_1	NA	NA	NA	NA	NA	NA	PF04343.13	Protein of unknown function, DUF488	1.7e-13	50.3	0.03	NA	NA	NA	NA	NA	40	1	2	Low-quality	Genome-fragment	17.75	0		1	24187	24187	24187	24187	r__Duplodnaviria	k__Heunggongvirae	p__Uroviricota	c__Caudoviricetes	o__	f__	lysogenic
ELSC_Abe_A3_NODE_27_length_135449_cov_5.161090_fragment_1	ELSC_Abe_A3_NODE_27_length_135449_cov_5.161090_fragment_1_53	ELSC_Abe_A3_NODE_27_length_135449_cov_5.161090_fragment_1	NA	NA	NA	NA	NA	NA	NA	NA	NA	NA	NA	NA	NA	NA	NA	NA	40	1	2	Low-quality	Genome-fragment	17.75	0		1	24187	24187	24187	24187	r__Duplodnaviria	k__Heunggongvirae	p__Uroviricota	c__Caudoviricetes	o__	f__	lysogenic
ELSC_Abe_A3_NODE_27_length_135449_cov_5.161090_fragment_1	ELSC_Abe_A3_NODE_27_length_135449_cov_5.161090_fragment_1_54	ELSC_Abe_A3_NODE_27_length_135449_cov_5.161090_fragment_1	K06919	NA	K06919; putative DNA primase/helicase	1.6e-39	136.2	2.86	PF08706.11	D5 N terminal like	2.1e-11	43.4	1.15	VOG00724	sp|P10277|PRIM_BPP4 Putative P4-specific DNA primase	7.2e-68	228.8	6.23	40	1	2	Low-quality	Genome-fragment	17.75	0		1	24187	24187	24187	24187	r__Duplodnaviria	k__Heunggongvirae	p__Uroviricota	c__Caudoviricetes	o__	f__	lysogenic
ELSC_Abe_A3_NODE_27_length_135449_cov_5.161090_fragment_1	ELSC_Abe_A3_NODE_27_length_135449_cov_5.161090_fragment_1_55	ELSC_Abe_A3_NODE_27_length_135449_cov_5.161090_fragment_1	NA	NA	NA	NA	NA	NA	NA	NA	NA	NA	NA	NA	NA	NA	NA	NA	40	1	2	Low-quality	Genome-fragment	17.75	0		1	24187	24187	24187	24187	r__Duplodnaviria	k__Heunggongvirae	p__Uroviricota	c__Caudoviricetes	o__	f__	lysogenic
ELSC_Abe_A3_NODE_27_length_135449_cov_5.161090_fragment_1	ELSC_Abe_A3_NODE_27_length_135449_cov_5.161090_fragment_1_56	ELSC_Abe_A3_NODE_27_length_135449_cov_5.161090_fragment_1	NA	NA	NA	NA	NA	NA	NA	NA	NA	NA	NA	NA	NA	NA	NA	NA	40	1	2	Low-quality	Genome-fragment	17.75	0		1	24187	24187	24187	24187	r__Duplodnaviria	k__Heunggongvirae	p__Uroviricota	c__Caudoviricetes	o__	f__	lysogenic
ELSC_Abe_A3_NODE_27_length_135449_cov_5.161090_fragment_1	ELSC_Abe_A3_NODE_27_length_135449_cov_5.161090_fragment_1_57	ELSC_Abe_A3_NODE_27_length_135449_cov_5.161090_fragment_1	NA	NA	NA	NA	NA	NA	NA	NA	NA	NA	NA	NA	NA	NA	NA	NA	40	1	2	Low-quality	Genome-fragment	17.75	0		1	24187	24187	24187	24187	r__Duplodnaviria	k__Heunggongvirae	p__Uroviricota	c__Caudoviricetes	o__	f__	lysogenic
ELSC_Abe_A3_NODE_27_length_135449_cov_5.161090_fragment_1	ELSC_Abe_A3_NODE_27_length_135449_cov_5.161090_fragment_1_58	ELSC_Abe_A3_NODE_27_length_135449_cov_5.161090_fragment_1	NA	NA	NA	NA	NA	NA	NA	NA	NA	NA	NA	NA	NA	NA	NA	NA	40	1	2	Low-quality	Genome-fragment	17.75	0		1	24187	24187	24187	24187	r__Duplodnaviria	k__Heunggongvirae	p__Uroviricota	c__Caudoviricetes	o__	f__	lysogenic
ELSC_Abe_A3_NODE_27_length_135449_cov_5.161090_fragment_1	ELSC_Abe_A3_NODE_27_length_135449_cov_5.161090_fragment_1_59	ELSC_Abe_A3_NODE_27_length_135449_cov_5.161090_fragment_1	NA	NA	NA	NA	NA	NA	NA	NA	NA	NA	NA	NA	NA	NA	NA	NA	40	1	2	Low-quality	Genome-fragment	17.75	0		1	24187	24187	24187	24187	r__Duplodnaviria	k__Heunggongvirae	p__Uroviricota	c__Caudoviricetes	o__	f__	lysogenic
ELSC_Abe_A3_NODE_27_length_135449_cov_5.161090_fragment_1	ELSC_Abe_A3_NODE_27_length_135449_cov_5.161090_fragment_1_60	ELSC_Abe_A3_NODE_27_length_135449_cov_5.161090_fragment_1	K00558	AMG	DNMT1, dcm; DNA (cytosine-5)-methyltransferase 1 [EC:2.1.1.37]	2.8e-17	63.4	3.5	PF00145.17	C-5 cytosine-specific DNA methylase	1.3e-12	46.8	3.75	VOG01885	sp|P34877|MTSA_LACLC Modification methylase ScrFIA	2.2e-14	52.5	10	40	1	2	Low-quality	Genome-fragment	17.75	0		1	24187	24187	24187	24187	r__Duplodnaviria	k__Heunggongvirae	p__Uroviricota	c__Caudoviricetes	o__	f__	lysogenic
ELSC_Abe_A3_NODE_27_length_135449_cov_5.161090_fragment_1	ELSC_Abe_A3_NODE_27_length_135449_cov_5.161090_fragment_1_61	ELSC_Abe_A3_NODE_27_length_135449_cov_5.161090_fragment_1	NA	NA	NA	NA	NA	NA	NA	NA	NA	NA	NA	NA	NA	NA	NA	NA	40	1	2	Low-quality	Genome-fragment	17.75	0		1	24187	24187	24187	24187	r__Duplodnaviria	k__Heunggongvirae	p__Uroviricota	c__Caudoviricetes	o__	f__	lysogenic
ELSC_Abe_A3_NODE_27_length_135449_cov_5.161090_fragment_1	ELSC_Abe_A3_NODE_27_length_135449_cov_5.161090_fragment_1_62	ELSC_Abe_A3_NODE_27_length_135449_cov_5.161090_fragment_1	K04763	NA	xerD; integrase/recombinase XerD	5e-21	76.8	2.87	PF00589.22	Phage integrase family	9.5e-12	44.1	9.33	VOG00041	sp|O10330|VLF1_NPVOP Very late expression factor 1	6.3e-16	57.7	10	40	1	2	Low-quality	Genome-fragment	17.75	0		1	24187	24187	24187	24187	r__Duplodnaviria	k__Heunggongvirae	p__Uroviricota	c__Caudoviricetes	o__	f__	lysogenic
ELSC_Abe_A3_NODE_23306_length_5378_cov_1.324890	ELSC_Abe_A3_NODE_23306_length_5378_cov_1.324890_1	ELSC_Abe_A3_NODE_23306_length_5378_cov_1.324890	NA	NA	NA	NA	NA	NA	NA	NA	NA	NA	NA	NA	NA	NA	NA	NA	7	0	0	Not-determined	Genome-fragment	NA	0	no viral genes detected	1	5378	5378	5378	5378	r__Duplodnaviria	k__Heunggongvirae	p__Uroviricota	c__Caudoviricetes	o__	f__	lytic
ELSC_Abe_A3_NODE_23306_length_5378_cov_1.324890	ELSC_Abe_A3_NODE_23306_length_5378_cov_1.324890_2	ELSC_Abe_A3_NODE_23306_length_5378_cov_1.324890	NA	NA	NA	NA	NA	NA	NA	NA	NA	NA	NA	NA	NA	NA	NA	NA	7	0	0	Not-determined	Genome-fragment	NA	0	no viral genes detected	1	5378	5378	5378	5378	r__Duplodnaviria	k__Heunggongvirae	p__Uroviricota	c__Caudoviricetes	o__	f__	lytic
ELSC_Abe_A3_NODE_23306_length_5378_cov_1.324890	ELSC_Abe_A3_NODE_23306_length_5378_cov_1.324890_3	ELSC_Abe_A3_NODE_23306_length_5378_cov_1.324890	NA	NA	NA	NA	NA	NA	NA	NA	NA	NA	NA	NA	NA	NA	NA	NA	7	0	0	Not-determined	Genome-fragment	NA	0	no viral genes detected	1	5378	5378	5378	5378	r__Duplodnaviria	k__Heunggongvirae	p__Uroviricota	c__Caudoviricetes	o__	f__	lytic
ELSC_Abe_A3_NODE_23306_length_5378_cov_1.324890	ELSC_Abe_A3_NODE_23306_length_5378_cov_1.324890_4	ELSC_Abe_A3_NODE_23306_length_5378_cov_1.324890	NA	NA	NA	NA	NA	NA	NA	NA	NA	NA	NA	NA	NA	NA	NA	NA	7	0	0	Not-determined	Genome-fragment	NA	0	no viral genes detected	1	5378	5378	5378	5378	r__Duplodnaviria	k__Heunggongvirae	p__Uroviricota	c__Caudoviricetes	o__	f__	lytic
ELSC_Abe_A3_NODE_23306_length_5378_cov_1.324890	ELSC_Abe_A3_NODE_23306_length_5378_cov_1.324890_5	ELSC_Abe_A3_NODE_23306_length_5378_cov_1.324890	NA	NA	NA	NA	NA	NA	NA	NA	NA	NA	NA	NA	NA	NA	NA	NA	7	0	0	Not-determined	Genome-fragment	NA	0	no viral genes detected	1	5378	5378	5378	5378	r__Duplodnaviria	k__Heunggongvirae	p__Uroviricota	c__Caudoviricetes	o__	f__	lytic
ELSC_Abe_A3_NODE_23306_length_5378_cov_1.324890	ELSC_Abe_A3_NODE_23306_length_5378_cov_1.324890_6	ELSC_Abe_A3_NODE_23306_length_5378_cov_1.324890	NA	NA	NA	NA	NA	NA	NA	NA	NA	NA	NA	NA	NA	NA	NA	NA	7	0	0	Not-determined	Genome-fragment	NA	0	no viral genes detected	1	5378	5378	5378	5378	r__Duplodnaviria	k__Heunggongvirae	p__Uroviricota	c__Caudoviricetes	o__	f__	lytic
ELSC_Abe_A3_NODE_23306_length_5378_cov_1.324890	ELSC_Abe_A3_NODE_23306_length_5378_cov_1.324890_7	ELSC_Abe_A3_NODE_23306_length_5378_cov_1.324890	K22918	NA	ttsA; typhoid toxin secretion A	4.8e-10	40.4	0.72	PF05838.12	Glycosyl hydrolase 108	4.5e-17	61.4	1.04	VOG03517	REFSEQ hypothetical protein	7.4e-35	119.1	3.19	7	0	0	Not-determined	Genome-fragment	NA	0	no viral genes detected	1	5378	5378	5378	5378	r__Duplodnaviria	k__Heunggongvirae	p__Uroviricota	c__Caudoviricetes	o__	f__	lytic
ELSC_Abe_A3_NODE_217428_length_1736_cov_1.184587	ELSC_Abe_A3_NODE_217428_length_1736_cov_1.184587_1	ELSC_Abe_A3_NODE_217428_length_1736_cov_1.184587	NA	NA	NA	NA	NA	NA	NA	NA	NA	NA	NA	VOG24787	REFSEQ abortive infection protein	7.4e-25	86.3	0.13	4	0	1	Not-determined	Genome-fragment	NA	0	no viral genes detected	1	1736	1736	1736	1736	NA	NA	NA	NA	NA	NA	lytic
ELSC_Abe_A3_NODE_217428_length_1736_cov_1.184587	ELSC_Abe_A3_NODE_217428_length_1736_cov_1.184587_2	ELSC_Abe_A3_NODE_217428_length_1736_cov_1.184587	NA	NA	NA	NA	NA	NA	NA	NA	NA	NA	NA	NA	NA	NA	NA	NA	4	0	1	Not-determined	Genome-fragment	NA	0	no viral genes detected	1	1736	1736	1736	1736	NA	NA	NA	NA	NA	NA	lytic
ELSC_Abe_A3_NODE_217428_length_1736_cov_1.184587	ELSC_Abe_A3_NODE_217428_length_1736_cov_1.184587_3	ELSC_Abe_A3_NODE_217428_length_1736_cov_1.184587	NA	NA	NA	NA	NA	NA	NA	NA	NA	NA	NA	NA	NA	NA	NA	NA	4	0	1	Not-determined	Genome-fragment	NA	0	no viral genes detected	1	1736	1736	1736	1736	NA	NA	NA	NA	NA	NA	lytic
ELSC_Abe_A3_NODE_217428_length_1736_cov_1.184587	ELSC_Abe_A3_NODE_217428_length_1736_cov_1.184587_4	ELSC_Abe_A3_NODE_217428_length_1736_cov_1.184587	NA	NA	NA	NA	NA	NA	NA	NA	NA	NA	NA	NA	NA	NA	NA	NA	4	0	1	Not-determined	Genome-fragment	NA	0	no viral genes detected	1	1736	1736	1736	1736	NA	NA	NA	NA	NA	NA	lytic
ELSC_Abe_A3_NODE_206_length_41227_cov_12.678540	ELSC_Abe_A3_NODE_206_length_41227_cov_12.678540_1	ELSC_Abe_A3_NODE_206_length_41227_cov_12.678540	NA	NA	NA	NA	NA	NA	PF13252.6	Protein of unknown function (DUF4043)	3e-55	186.9	0.27	VOG00923	sp|A0A0H5AXT3|CAPSD_BPK21 Major capsid protein	2e-26	91.8	3.25	53	14	2	Medium-quality	Genome-fragment	53.99	9.6		1	41227	41227	41227	41227	r__Duplodnaviria	k__Heunggongvirae	p__Uroviricota	c__Caudoviricetes	o__	f__	lytic
ELSC_Abe_A3_NODE_206_length_41227_cov_12.678540	ELSC_Abe_A3_NODE_206_length_41227_cov_12.678540_2	ELSC_Abe_A3_NODE_206_length_41227_cov_12.678540	NA	NA	NA	NA	NA	NA	NA	NA	NA	NA	NA	NA	NA	NA	NA	NA	53	14	2	Medium-quality	Genome-fragment	53.99	9.6		1	41227	41227	41227	41227	r__Duplodnaviria	k__Heunggongvirae	p__Uroviricota	c__Caudoviricetes	o__	f__	lytic
ELSC_Abe_A3_NODE_206_length_41227_cov_12.678540	ELSC_Abe_A3_NODE_206_length_41227_cov_12.678540_3	ELSC_Abe_A3_NODE_206_length_41227_cov_12.678540	NA	NA	NA	NA	NA	NA	NA	NA	NA	NA	NA	NA	NA	NA	NA	NA	53	14	2	Medium-quality	Genome-fragment	53.99	9.6		1	41227	41227	41227	41227	r__Duplodnaviria	k__Heunggongvirae	p__Uroviricota	c__Caudoviricetes	o__	f__	lytic
ELSC_Abe_A3_NODE_206_length_41227_cov_12.678540	ELSC_Abe_A3_NODE_206_length_41227_cov_12.678540_4	ELSC_Abe_A3_NODE_206_length_41227_cov_12.678540	NA	NA	NA	NA	NA	NA	NA	NA	NA	NA	NA	VOG01027	sp|P26744|PORTL_BPP22 Portal protein	3.5e-63	213.1	2.73	53	14	2	Medium-quality	Genome-fragment	53.99	9.6		1	41227	41227	41227	41227	r__Duplodnaviria	k__Heunggongvirae	p__Uroviricota	c__Caudoviricetes	o__	f__	lytic
ELSC_Abe_A3_NODE_206_length_41227_cov_12.678540	ELSC_Abe_A3_NODE_206_length_41227_cov_12.678540_5	ELSC_Abe_A3_NODE_206_length_41227_cov_12.678540	K06909	NA	xtmB; phage terminase large subunit	1.7e-13	51.6	4.5	NA	NA	NA	NA	NA	VOG01421	REFSEQ hypothetical protein	1.4e-69	234	2.85	53	14	2	Medium-quality	Genome-fragment	53.99	9.6		1	41227	41227	41227	41227	r__Duplodnaviria	k__Heunggongvirae	p__Uroviricota	c__Caudoviricetes	o__	f__	lytic
ELSC_Abe_A3_NODE_206_length_41227_cov_12.678540	ELSC_Abe_A3_NODE_206_length_41227_cov_12.678540_6	ELSC_Abe_A3_NODE_206_length_41227_cov_12.678540	NA	NA	NA	NA	NA	NA	NA	NA	NA	NA	NA	NA	NA	NA	NA	NA	53	14	2	Medium-quality	Genome-fragment	53.99	9.6		1	41227	41227	41227	41227	r__Duplodnaviria	k__Heunggongvirae	p__Uroviricota	c__Caudoviricetes	o__	f__	lytic
ELSC_Abe_A3_NODE_206_length_41227_cov_12.678540	ELSC_Abe_A3_NODE_206_length_41227_cov_12.678540_7	ELSC_Abe_A3_NODE_206_length_41227_cov_12.678540	NA	NA	NA	NA	NA	NA	NA	NA	NA	NA	NA	NA	NA	NA	NA	NA	53	14	2	Medium-quality	Genome-fragment	53.99	9.6		1	41227	41227	41227	41227	r__Duplodnaviria	k__Heunggongvirae	p__Uroviricota	c__Caudoviricetes	o__	f__	lytic
ELSC_Abe_A3_NODE_206_length_41227_cov_12.678540	ELSC_Abe_A3_NODE_206_length_41227_cov_12.678540_8	ELSC_Abe_A3_NODE_206_length_41227_cov_12.678540	NA	NA	NA	NA	NA	NA	PF13730.6	Helix-turn-helix domain	8.1e-14	50.5	0.31	VOG01283	REFSEQ hypothetical protein	9.9e-12	44	1.55	53	14	2	Medium-quality	Genome-fragment	53.99	9.6		1	41227	41227	41227	41227	r__Duplodnaviria	k__Heunggongvirae	p__Uroviricota	c__Caudoviricetes	o__	f__	lytic
ELSC_Abe_A3_NODE_206_length_41227_cov_12.678540	ELSC_Abe_A3_NODE_206_length_41227_cov_12.678540_9	ELSC_Abe_A3_NODE_206_length_41227_cov_12.678540	NA	NA	NA	NA	NA	NA	NA	NA	NA	NA	NA	NA	NA	NA	NA	NA	53	14	2	Medium-quality	Genome-fragment	53.99	9.6		1	41227	41227	41227	41227	r__Duplodnaviria	k__Heunggongvirae	p__Uroviricota	c__Caudoviricetes	o__	f__	lytic
ELSC_Abe_A3_NODE_206_length_41227_cov_12.678540	ELSC_Abe_A3_NODE_206_length_41227_cov_12.678540_10	ELSC_Abe_A3_NODE_206_length_41227_cov_12.678540	NA	NA	NA	NA	NA	NA	NA	NA	NA	NA	NA	NA	NA	NA	NA	NA	53	14	2	Medium-quality	Genome-fragment	53.99	9.6		1	41227	41227	41227	41227	r__Duplodnaviria	k__Heunggongvirae	p__Uroviricota	c__Caudoviricetes	o__	f__	lytic
ELSC_Abe_A3_NODE_206_length_41227_cov_12.678540	ELSC_Abe_A3_NODE_206_length_41227_cov_12.678540_11	ELSC_Abe_A3_NODE_206_length_41227_cov_12.678540	NA	NA	NA	NA	NA	NA	NA	NA	NA	NA	NA	VOG01392	REFSEQ hypothetical protein	1.8e-47	161	0.82	53	14	2	Medium-quality	Genome-fragment	53.99	9.6		1	41227	41227	41227	41227	r__Duplodnaviria	k__Heunggongvirae	p__Uroviricota	c__Caudoviricetes	o__	f__	lytic
ELSC_Abe_A3_NODE_206_length_41227_cov_12.678540	ELSC_Abe_A3_NODE_206_length_41227_cov_12.678540_12	ELSC_Abe_A3_NODE_206_length_41227_cov_12.678540	NA	NA	NA	NA	NA	NA	NA	NA	NA	NA	NA	NA	NA	NA	NA	NA	53	14	2	Medium-quality	Genome-fragment	53.99	9.6		1	41227	41227	41227	41227	r__Duplodnaviria	k__Heunggongvirae	p__Uroviricota	c__Caudoviricetes	o__	f__	lytic
ELSC_Abe_A3_NODE_206_length_41227_cov_12.678540	ELSC_Abe_A3_NODE_206_length_41227_cov_12.678540_13	ELSC_Abe_A3_NODE_206_length_41227_cov_12.678540	NA	NA	NA	NA	NA	NA	NA	NA	NA	NA	NA	NA	NA	NA	NA	NA	53	14	2	Medium-quality	Genome-fragment	53.99	9.6		1	41227	41227	41227	41227	r__Duplodnaviria	k__Heunggongvirae	p__Uroviricota	c__Caudoviricetes	o__	f__	lytic
ELSC_Abe_A3_NODE_206_length_41227_cov_12.678540	ELSC_Abe_A3_NODE_206_length_41227_cov_12.678540_14	ELSC_Abe_A3_NODE_206_length_41227_cov_12.678540	NA	NA	NA	NA	NA	NA	PF05869.11	DNA N-6-adenine-methyltransferase (Dam)	4.5e-15	54.8	1.65	VOG01116	sp|P51715|YO13_BPHC1 Uncharacterized adenine-specific methylase	1.2e-24	85.7	6.05	53	14	2	Medium-quality	Genome-fragment	53.99	9.6		1	41227	41227	41227	41227	r__Duplodnaviria	k__Heunggongvirae	p__Uroviricota	c__Caudoviricetes	o__	f__	lytic
ELSC_Abe_A3_NODE_206_length_41227_cov_12.678540	ELSC_Abe_A3_NODE_206_length_41227_cov_12.678540_15	ELSC_Abe_A3_NODE_206_length_41227_cov_12.678540	NA	NA	NA	NA	NA	NA	NA	NA	NA	NA	NA	NA	NA	NA	NA	NA	53	14	2	Medium-quality	Genome-fragment	53.99	9.6		1	41227	41227	41227	41227	r__Duplodnaviria	k__Heunggongvirae	p__Uroviricota	c__Caudoviricetes	o__	f__	lytic
ELSC_Abe_A3_NODE_206_length_41227_cov_12.678540	ELSC_Abe_A3_NODE_206_length_41227_cov_12.678540_16	ELSC_Abe_A3_NODE_206_length_41227_cov_12.678540	NA	NA	NA	NA	NA	NA	NA	NA	NA	NA	NA	NA	NA	NA	NA	NA	53	14	2	Medium-quality	Genome-fragment	53.99	9.6		1	41227	41227	41227	41227	r__Duplodnaviria	k__Heunggongvirae	p__Uroviricota	c__Caudoviricetes	o__	f__	lytic
ELSC_Abe_A3_NODE_206_length_41227_cov_12.678540	ELSC_Abe_A3_NODE_206_length_41227_cov_12.678540_17	ELSC_Abe_A3_NODE_206_length_41227_cov_12.678540	NA	NA	NA	NA	NA	NA	NA	NA	NA	NA	NA	NA	NA	NA	NA	NA	53	14	2	Medium-quality	Genome-fragment	53.99	9.6		1	41227	41227	41227	41227	r__Duplodnaviria	k__Heunggongvirae	p__Uroviricota	c__Caudoviricetes	o__	f__	lytic
ELSC_Abe_A3_NODE_206_length_41227_cov_12.678540	ELSC_Abe_A3_NODE_206_length_41227_cov_12.678540_18	ELSC_Abe_A3_NODE_206_length_41227_cov_12.678540	NA	NA	NA	NA	NA	NA	NA	NA	NA	NA	NA	NA	NA	NA	NA	NA	53	14	2	Medium-quality	Genome-fragment	53.99	9.6		1	41227	41227	41227	41227	r__Duplodnaviria	k__Heunggongvirae	p__Uroviricota	c__Caudoviricetes	o__	f__	lytic
ELSC_Abe_A3_NODE_206_length_41227_cov_12.678540	ELSC_Abe_A3_NODE_206_length_41227_cov_12.678540_19	ELSC_Abe_A3_NODE_206_length_41227_cov_12.678540	NA	NA	NA	NA	NA	NA	NA	NA	NA	NA	NA	NA	NA	NA	NA	NA	53	14	2	Medium-quality	Genome-fragment	53.99	9.6		1	41227	41227	41227	41227	r__Duplodnaviria	k__Heunggongvirae	p__Uroviricota	c__Caudoviricetes	o__	f__	lytic
ELSC_Abe_A3_NODE_206_length_41227_cov_12.678540	ELSC_Abe_A3_NODE_206_length_41227_cov_12.678540_20	ELSC_Abe_A3_NODE_206_length_41227_cov_12.678540	NA	NA	NA	NA	NA	NA	NA	NA	NA	NA	NA	NA	NA	NA	NA	NA	53	14	2	Medium-quality	Genome-fragment	53.99	9.6		1	41227	41227	41227	41227	r__Duplodnaviria	k__Heunggongvirae	p__Uroviricota	c__Caudoviricetes	o__	f__	lytic
ELSC_Abe_A3_NODE_206_length_41227_cov_12.678540	ELSC_Abe_A3_NODE_206_length_41227_cov_12.678540_21	ELSC_Abe_A3_NODE_206_length_41227_cov_12.678540	NA	NA	NA	NA	NA	NA	NA	NA	NA	NA	NA	NA	NA	NA	NA	NA	53	14	2	Medium-quality	Genome-fragment	53.99	9.6		1	41227	41227	41227	41227	r__Duplodnaviria	k__Heunggongvirae	p__Uroviricota	c__Caudoviricetes	o__	f__	lytic
ELSC_Abe_A3_NODE_206_length_41227_cov_12.678540	ELSC_Abe_A3_NODE_206_length_41227_cov_12.678540_22	ELSC_Abe_A3_NODE_206_length_41227_cov_12.678540	NA	NA	NA	NA	NA	NA	NA	NA	NA	NA	NA	NA	NA	NA	NA	NA	53	14	2	Medium-quality	Genome-fragment	53.99	9.6		1	41227	41227	41227	41227	r__Duplodnaviria	k__Heunggongvirae	p__Uroviricota	c__Caudoviricetes	o__	f__	lytic
ELSC_Abe_A3_NODE_206_length_41227_cov_12.678540	ELSC_Abe_A3_NODE_206_length_41227_cov_12.678540_23	ELSC_Abe_A3_NODE_206_length_41227_cov_12.678540	NA	NA	NA	NA	NA	NA	NA	NA	NA	NA	NA	NA	NA	NA	NA	NA	53	14	2	Medium-quality	Genome-fragment	53.99	9.6		1	41227	41227	41227	41227	r__Duplodnaviria	k__Heunggongvirae	p__Uroviricota	c__Caudoviricetes	o__	f__	lytic
ELSC_Abe_A3_NODE_206_length_41227_cov_12.678540	ELSC_Abe_A3_NODE_206_length_41227_cov_12.678540_24	ELSC_Abe_A3_NODE_206_length_41227_cov_12.678540	NA	NA	NA	NA	NA	NA	NA	NA	NA	NA	NA	NA	NA	NA	NA	NA	53	14	2	Medium-quality	Genome-fragment	53.99	9.6		1	41227	41227	41227	41227	r__Duplodnaviria	k__Heunggongvirae	p__Uroviricota	c__Caudoviricetes	o__	f__	lytic
ELSC_Abe_A3_NODE_206_length_41227_cov_12.678540	ELSC_Abe_A3_NODE_206_length_41227_cov_12.678540_25	ELSC_Abe_A3_NODE_206_length_41227_cov_12.678540	NA	NA	NA	NA	NA	NA	NA	NA	NA	NA	NA	NA	NA	NA	NA	NA	53	14	2	Medium-quality	Genome-fragment	53.99	9.6		1	41227	41227	41227	41227	r__Duplodnaviria	k__Heunggongvirae	p__Uroviricota	c__Caudoviricetes	o__	f__	lytic
ELSC_Abe_A3_NODE_206_length_41227_cov_12.678540	ELSC_Abe_A3_NODE_206_length_41227_cov_12.678540_26	ELSC_Abe_A3_NODE_206_length_41227_cov_12.678540	NA	NA	NA	NA	NA	NA	PF04404.12	ERF superfamily	7.8e-14	50.9	2.54	VOG09746	sp|P04892|ERF_BPP22 Essential recombination function protein	1.3e-19	69.7	8.58	53	14	2	Medium-quality	Genome-fragment	53.99	9.6		1	41227	41227	41227	41227	r__Duplodnaviria	k__Heunggongvirae	p__Uroviricota	c__Caudoviricetes	o__	f__	lytic
ELSC_Abe_A3_NODE_206_length_41227_cov_12.678540	ELSC_Abe_A3_NODE_206_length_41227_cov_12.678540_27	ELSC_Abe_A3_NODE_206_length_41227_cov_12.678540	NA	NA	NA	NA	NA	NA	NA	NA	NA	NA	NA	NA	NA	NA	NA	NA	53	14	2	Medium-quality	Genome-fragment	53.99	9.6		1	41227	41227	41227	41227	r__Duplodnaviria	k__Heunggongvirae	p__Uroviricota	c__Caudoviricetes	o__	f__	lytic
ELSC_Abe_A3_NODE_206_length_41227_cov_12.678540	ELSC_Abe_A3_NODE_206_length_41227_cov_12.678540_28	ELSC_Abe_A3_NODE_206_length_41227_cov_12.678540	NA	NA	NA	NA	NA	NA	NA	NA	NA	NA	NA	VOG01402	REFSEQ hypothetical protein	7.1e-26	90.1	6.56	53	14	2	Medium-quality	Genome-fragment	53.99	9.6		1	41227	41227	41227	41227	r__Duplodnaviria	k__Heunggongvirae	p__Uroviricota	c__Caudoviricetes	o__	f__	lytic
ELSC_Abe_A3_NODE_206_length_41227_cov_12.678540	ELSC_Abe_A3_NODE_206_length_41227_cov_12.678540_29	ELSC_Abe_A3_NODE_206_length_41227_cov_12.678540	K03111	NA	ssb; single-strand DNA-binding protein	3.9e-56	192.4	4.34	PF00436.25	Single-strand binding protein family	4.3e-42	141.5	4.28	VOG00404	sp|P9WGD4|SSB_MYCTO Single-stranded DNA-binding protein	6.1e-45	152.1	10	53	14	2	Medium-quality	Genome-fragment	53.99	9.6		1	41227	41227	41227	41227	r__Duplodnaviria	k__Heunggongvirae	p__Uroviricota	c__Caudoviricetes	o__	f__	lytic
ELSC_Abe_A3_NODE_206_length_41227_cov_12.678540	ELSC_Abe_A3_NODE_206_length_41227_cov_12.678540_30	ELSC_Abe_A3_NODE_206_length_41227_cov_12.678540	NA	NA	NA	NA	NA	NA	NA	NA	NA	NA	NA	NA	NA	NA	NA	NA	53	14	2	Medium-quality	Genome-fragment	53.99	9.6		1	41227	41227	41227	41227	r__Duplodnaviria	k__Heunggongvirae	p__Uroviricota	c__Caudoviricetes	o__	f__	lytic
ELSC_Abe_A3_NODE_206_length_41227_cov_12.678540	ELSC_Abe_A3_NODE_206_length_41227_cov_12.678540_31	ELSC_Abe_A3_NODE_206_length_41227_cov_12.678540	NA	NA	NA	NA	NA	NA	NA	NA	NA	NA	NA	NA	NA	NA	NA	NA	53	14	2	Medium-quality	Genome-fragment	53.99	9.6		1	41227	41227	41227	41227	r__Duplodnaviria	k__Heunggongvirae	p__Uroviricota	c__Caudoviricetes	o__	f__	lytic
ELSC_Abe_A3_NODE_206_length_41227_cov_12.678540	ELSC_Abe_A3_NODE_206_length_41227_cov_12.678540_32	ELSC_Abe_A3_NODE_206_length_41227_cov_12.678540	NA	NA	NA	NA	NA	NA	NA	NA	NA	NA	NA	NA	NA	NA	NA	NA	53	14	2	Medium-quality	Genome-fragment	53.99	9.6		1	41227	41227	41227	41227	r__Duplodnaviria	k__Heunggongvirae	p__Uroviricota	c__Caudoviricetes	o__	f__	lytic
ELSC_Abe_A3_NODE_206_length_41227_cov_12.678540	ELSC_Abe_A3_NODE_206_length_41227_cov_12.678540_33	ELSC_Abe_A3_NODE_206_length_41227_cov_12.678540	NA	NA	NA	NA	NA	NA	NA	NA	NA	NA	NA	NA	NA	NA	NA	NA	53	14	2	Medium-quality	Genome-fragment	53.99	9.6		1	41227	41227	41227	41227	r__Duplodnaviria	k__Heunggongvirae	p__Uroviricota	c__Caudoviricetes	o__	f__	lytic
ELSC_Abe_A3_NODE_206_length_41227_cov_12.678540	ELSC_Abe_A3_NODE_206_length_41227_cov_12.678540_34	ELSC_Abe_A3_NODE_206_length_41227_cov_12.678540	K01185	NA	E3.2.1.17; lysozyme [EC:3.2.1.17]	1.6e-17	65.3	4.48	PF00959.19	Phage lysozyme	5.4e-11	42.1	3.03	VOG00308	sp|P16009|BP5_BPT4 Baseplate central spike complex protein gp5	7.2e-20	70.6	10	53	14	2	Medium-quality	Genome-fragment	53.99	9.6		1	41227	41227	41227	41227	r__Duplodnaviria	k__Heunggongvirae	p__Uroviricota	c__Caudoviricetes	o__	f__	lytic
ELSC_Abe_A3_NODE_206_length_41227_cov_12.678540	ELSC_Abe_A3_NODE_206_length_41227_cov_12.678540_35	ELSC_Abe_A3_NODE_206_length_41227_cov_12.678540	NA	NA	NA	NA	NA	NA	NA	NA	NA	NA	NA	NA	NA	NA	NA	NA	53	14	2	Medium-quality	Genome-fragment	53.99	9.6		1	41227	41227	41227	41227	r__Duplodnaviria	k__Heunggongvirae	p__Uroviricota	c__Caudoviricetes	o__	f__	lytic
ELSC_Abe_A3_NODE_206_length_41227_cov_12.678540	ELSC_Abe_A3_NODE_206_length_41227_cov_12.678540_36	ELSC_Abe_A3_NODE_206_length_41227_cov_12.678540	NA	NA	NA	NA	NA	NA	NA	NA	NA	NA	NA	VOG15504	REFSEQ hypothetical protein	1.2e-64	217.6	0.73	53	14	2	Medium-quality	Genome-fragment	53.99	9.6		1	41227	41227	41227	41227	r__Duplodnaviria	k__Heunggongvirae	p__Uroviricota	c__Caudoviricetes	o__	f__	lytic
ELSC_Abe_A3_NODE_206_length_41227_cov_12.678540	ELSC_Abe_A3_NODE_206_length_41227_cov_12.678540_37	ELSC_Abe_A3_NODE_206_length_41227_cov_12.678540	NA	NA	NA	NA	NA	NA	NA	NA	NA	NA	NA	NA	NA	NA	NA	NA	53	14	2	Medium-quality	Genome-fragment	53.99	9.6		1	41227	41227	41227	41227	r__Duplodnaviria	k__Heunggongvirae	p__Uroviricota	c__Caudoviricetes	o__	f__	lytic
ELSC_Abe_A3_NODE_206_length_41227_cov_12.678540	ELSC_Abe_A3_NODE_206_length_41227_cov_12.678540_38	ELSC_Abe_A3_NODE_206_length_41227_cov_12.678540	NA	NA	NA	NA	NA	NA	NA	NA	NA	NA	NA	NA	NA	NA	NA	NA	53	14	2	Medium-quality	Genome-fragment	53.99	9.6		1	41227	41227	41227	41227	r__Duplodnaviria	k__Heunggongvirae	p__Uroviricota	c__Caudoviricetes	o__	f__	lytic
ELSC_Abe_A3_NODE_206_length_41227_cov_12.678540	ELSC_Abe_A3_NODE_206_length_41227_cov_12.678540_39	ELSC_Abe_A3_NODE_206_length_41227_cov_12.678540	NA	NA	NA	NA	NA	NA	NA	NA	NA	NA	NA	NA	NA	NA	NA	NA	53	14	2	Medium-quality	Genome-fragment	53.99	9.6		1	41227	41227	41227	41227	r__Duplodnaviria	k__Heunggongvirae	p__Uroviricota	c__Caudoviricetes	o__	f__	lytic
ELSC_Abe_A3_NODE_206_length_41227_cov_12.678540	ELSC_Abe_A3_NODE_206_length_41227_cov_12.678540_40	ELSC_Abe_A3_NODE_206_length_41227_cov_12.678540	NA	NA	NA	NA	NA	NA	NA	NA	NA	NA	NA	NA	NA	NA	NA	NA	53	14	2	Medium-quality	Genome-fragment	53.99	9.6		1	41227	41227	41227	41227	r__Duplodnaviria	k__Heunggongvirae	p__Uroviricota	c__Caudoviricetes	o__	f__	lytic
ELSC_Abe_A3_NODE_206_length_41227_cov_12.678540	ELSC_Abe_A3_NODE_206_length_41227_cov_12.678540_41	ELSC_Abe_A3_NODE_206_length_41227_cov_12.678540	NA	NA	NA	NA	NA	NA	NA	NA	NA	NA	NA	NA	NA	NA	NA	NA	53	14	2	Medium-quality	Genome-fragment	53.99	9.6		1	41227	41227	41227	41227	r__Duplodnaviria	k__Heunggongvirae	p__Uroviricota	c__Caudoviricetes	o__	f__	lytic
ELSC_Abe_A3_NODE_206_length_41227_cov_12.678540	ELSC_Abe_A3_NODE_206_length_41227_cov_12.678540_42	ELSC_Abe_A3_NODE_206_length_41227_cov_12.678540	NA	NA	NA	NA	NA	NA	NA	NA	NA	NA	NA	VOG01452	REFSEQ hypothetical protein	5.5e-88	294.8	0.75	53	14	2	Medium-quality	Genome-fragment	53.99	9.6		1	41227	41227	41227	41227	r__Duplodnaviria	k__Heunggongvirae	p__Uroviricota	c__Caudoviricetes	o__	f__	lytic
ELSC_Abe_A3_NODE_206_length_41227_cov_12.678540	ELSC_Abe_A3_NODE_206_length_41227_cov_12.678540_43	ELSC_Abe_A3_NODE_206_length_41227_cov_12.678540	NA	NA	NA	NA	NA	NA	NA	NA	NA	NA	NA	NA	NA	NA	NA	NA	53	14	2	Medium-quality	Genome-fragment	53.99	9.6		1	41227	41227	41227	41227	r__Duplodnaviria	k__Heunggongvirae	p__Uroviricota	c__Caudoviricetes	o__	f__	lytic
ELSC_Abe_A3_NODE_206_length_41227_cov_12.678540	ELSC_Abe_A3_NODE_206_length_41227_cov_12.678540_44	ELSC_Abe_A3_NODE_206_length_41227_cov_12.678540	NA	NA	NA	NA	NA	NA	NA	NA	NA	NA	NA	NA	NA	NA	NA	NA	53	14	2	Medium-quality	Genome-fragment	53.99	9.6		1	41227	41227	41227	41227	r__Duplodnaviria	k__Heunggongvirae	p__Uroviricota	c__Caudoviricetes	o__	f__	lytic
ELSC_Abe_A3_NODE_206_length_41227_cov_12.678540	ELSC_Abe_A3_NODE_206_length_41227_cov_12.678540_45	ELSC_Abe_A3_NODE_206_length_41227_cov_12.678540	NA	NA	NA	NA	NA	NA	NA	NA	NA	NA	NA	NA	NA	NA	NA	NA	53	14	2	Medium-quality	Genome-fragment	53.99	9.6		1	41227	41227	41227	41227	r__Duplodnaviria	k__Heunggongvirae	p__Uroviricota	c__Caudoviricetes	o__	f__	lytic
ELSC_Abe_A3_NODE_206_length_41227_cov_12.678540	ELSC_Abe_A3_NODE_206_length_41227_cov_12.678540_46	ELSC_Abe_A3_NODE_206_length_41227_cov_12.678540	NA	NA	NA	NA	NA	NA	NA	NA	NA	NA	NA	NA	NA	NA	NA	NA	53	14	2	Medium-quality	Genome-fragment	53.99	9.6		1	41227	41227	41227	41227	r__Duplodnaviria	k__Heunggongvirae	p__Uroviricota	c__Caudoviricetes	o__	f__	lytic
ELSC_Abe_A3_NODE_206_length_41227_cov_12.678540	ELSC_Abe_A3_NODE_206_length_41227_cov_12.678540_47	ELSC_Abe_A3_NODE_206_length_41227_cov_12.678540	NA	NA	NA	NA	NA	NA	NA	NA	NA	NA	NA	NA	NA	NA	NA	NA	53	14	2	Medium-quality	Genome-fragment	53.99	9.6		1	41227	41227	41227	41227	r__Duplodnaviria	k__Heunggongvirae	p__Uroviricota	c__Caudoviricetes	o__	f__	lytic
ELSC_Abe_A3_NODE_206_length_41227_cov_12.678540	ELSC_Abe_A3_NODE_206_length_41227_cov_12.678540_48	ELSC_Abe_A3_NODE_206_length_41227_cov_12.678540	NA	NA	NA	NA	NA	NA	NA	NA	NA	NA	NA	NA	NA	NA	NA	NA	53	14	2	Medium-quality	Genome-fragment	53.99	9.6		1	41227	41227	41227	41227	r__Duplodnaviria	k__Heunggongvirae	p__Uroviricota	c__Caudoviricetes	o__	f__	lytic
ELSC_Abe_A3_NODE_206_length_41227_cov_12.678540	ELSC_Abe_A3_NODE_206_length_41227_cov_12.678540_49	ELSC_Abe_A3_NODE_206_length_41227_cov_12.678540	K22227	AMG	ahbD; heme synthase	1.2e-23	84.6	0.14	PF04055.21	Radical SAM superfamily	1.4e-11	44.2	0.21	NA	NA	NA	NA	NA	53	14	2	Medium-quality	Genome-fragment	53.99	9.6		1	41227	41227	41227	41227	r__Duplodnaviria	k__Heunggongvirae	p__Uroviricota	c__Caudoviricetes	o__	f__	lytic
ELSC_Abe_A3_NODE_206_length_41227_cov_12.678540	ELSC_Abe_A3_NODE_206_length_41227_cov_12.678540_50	ELSC_Abe_A3_NODE_206_length_41227_cov_12.678540	NA	NA	NA	NA	NA	NA	NA	NA	NA	NA	NA	NA	NA	NA	NA	NA	53	14	2	Medium-quality	Genome-fragment	53.99	9.6		1	41227	41227	41227	41227	r__Duplodnaviria	k__Heunggongvirae	p__Uroviricota	c__Caudoviricetes	o__	f__	lytic
ELSC_Abe_A3_NODE_206_length_41227_cov_12.678540	ELSC_Abe_A3_NODE_206_length_41227_cov_12.678540_51	ELSC_Abe_A3_NODE_206_length_41227_cov_12.678540	K09667	NA	OGT; protein O-GlcNAc transferase [EC:2.4.1.255]	7.3e-23	81.8	0	PF07719.17	Tetratricopeptide repeat	1.2e-22	77.3	0	NA	NA	NA	NA	NA	53	14	2	Medium-quality	Genome-fragment	53.99	9.6		1	41227	41227	41227	41227	r__Duplodnaviria	k__Heunggongvirae	p__Uroviricota	c__Caudoviricetes	o__	f__	lytic
ELSC_Abe_A3_NODE_206_length_41227_cov_12.678540	ELSC_Abe_A3_NODE_206_length_41227_cov_12.678540_52	ELSC_Abe_A3_NODE_206_length_41227_cov_12.678540	NA	NA	NA	NA	NA	NA	NA	NA	NA	NA	NA	NA	NA	NA	NA	NA	53	14	2	Medium-quality	Genome-fragment	53.99	9.6		1	41227	41227	41227	41227	r__Duplodnaviria	k__Heunggongvirae	p__Uroviricota	c__Caudoviricetes	o__	f__	lytic
ELSC_Abe_A3_NODE_206_length_41227_cov_12.678540	ELSC_Abe_A3_NODE_206_length_41227_cov_12.678540_53	ELSC_Abe_A3_NODE_206_length_41227_cov_12.678540	NA	NA	NA	NA	NA	NA	PF13252.6	Protein of unknown function (DUF4043)	1e-35	122.6	0.27	VOG00923	sp|A0A0H5AXT3|CAPSD_BPK21 Major capsid protein	3.8e-20	71.1	3.25	53	14	2	Medium-quality	Genome-fragment	53.99	9.6		1	41227	41227	41227	41227	r__Duplodnaviria	k__Heunggongvirae	p__Uroviricota	c__Caudoviricetes	o__	f__	lytic
ELSC_Abe_A3_NODE_39471_length_4167_cov_2.931188	ELSC_Abe_A3_NODE_39471_length_4167_cov_2.931188_1	ELSC_Abe_A3_NODE_39471_length_4167_cov_2.931188	NA	NA	NA	NA	NA	NA	NA	NA	NA	NA	NA	NA	NA	NA	NA	NA	6	3	0	Low-quality	Genome-fragment	5.34	0		1	4167	4167	4167	4167	r__Duplodnaviria	k__Heunggongvirae	p__Uroviricota	c__Caudoviricetes	o__	f__	lytic
ELSC_Abe_A3_NODE_39471_length_4167_cov_2.931188	ELSC_Abe_A3_NODE_39471_length_4167_cov_2.931188_2	ELSC_Abe_A3_NODE_39471_length_4167_cov_2.931188	K03091	NA	sigH; RNA polymerase sporulation-specific sigma factor	1.3e-11	45.6	0.37	NA	NA	NA	NA	NA	NA	NA	NA	NA	NA	6	3	0	Low-quality	Genome-fragment	5.34	0		1	4167	4167	4167	4167	r__Duplodnaviria	k__Heunggongvirae	p__Uroviricota	c__Caudoviricetes	o__	f__	lytic
ELSC_Abe_A3_NODE_39471_length_4167_cov_2.931188	ELSC_Abe_A3_NODE_39471_length_4167_cov_2.931188_3	ELSC_Abe_A3_NODE_39471_length_4167_cov_2.931188	NA	NA	NA	NA	NA	NA	NA	NA	NA	NA	NA	NA	NA	NA	NA	NA	6	3	0	Low-quality	Genome-fragment	5.34	0		1	4167	4167	4167	4167	r__Duplodnaviria	k__Heunggongvirae	p__Uroviricota	c__Caudoviricetes	o__	f__	lytic
ELSC_Abe_A3_NODE_39471_length_4167_cov_2.931188	ELSC_Abe_A3_NODE_39471_length_4167_cov_2.931188_4	ELSC_Abe_A3_NODE_39471_length_4167_cov_2.931188	NA	NA	NA	NA	NA	NA	PF12705.7	PD-(D/E)XK nuclease superfamily	9.6e-17	60.9	2.62	VOG00216	sp|O64262|VG69_BPMD2 Gene 69 protein	1e-14	54	10	6	3	0	Low-quality	Genome-fragment	5.34	0		1	4167	4167	4167	4167	r__Duplodnaviria	k__Heunggongvirae	p__Uroviricota	c__Caudoviricetes	o__	f__	lytic
ELSC_Abe_A3_NODE_39471_length_4167_cov_2.931188	ELSC_Abe_A3_NODE_39471_length_4167_cov_2.931188_5	ELSC_Abe_A3_NODE_39471_length_4167_cov_2.931188	NA	NA	NA	NA	NA	NA	PF13479.6	AAA domain	3.3e-47	159.9	2.7	VOG00519	sp|O31907|YORG_BACSU SPBc2 prophage-derived uncharacterized protein YorG	1.2e-46	158.4	10	6	3	0	Low-quality	Genome-fragment	5.34	0		1	4167	4167	4167	4167	r__Duplodnaviria	k__Heunggongvirae	p__Uroviricota	c__Caudoviricetes	o__	f__	lytic
ELSC_Abe_A3_NODE_39471_length_4167_cov_2.931188	ELSC_Abe_A3_NODE_39471_length_4167_cov_2.931188_6	ELSC_Abe_A3_NODE_39471_length_4167_cov_2.931188	NA	NA	NA	NA	NA	NA	PF05037.13	Protein of unknown function (DUF669)	2.6e-19	68.9	0.63	VOG00253	REFSEQ hypothetical protein	5.5e-11	42.3	4.47	6	3	0	Low-quality	Genome-fragment	5.34	0		1	4167	4167	4167	4167	r__Duplodnaviria	k__Heunggongvirae	p__Uroviricota	c__Caudoviricetes	o__	f__	lytic
ELSC_Abe_A3_NODE_42367_length_4025_cov_1.754489	ELSC_Abe_A3_NODE_42367_length_4025_cov_1.754489_1	ELSC_Abe_A3_NODE_42367_length_4025_cov_1.754489	NA	NA	NA	NA	NA	NA	NA	NA	NA	NA	NA	VOG00677	sp|P10310|TERL_BPT3 Terminase, large subunit gp19	1.2e-50	171.5	10	8	1	0	Low-quality	Genome-fragment	5.73	0		1	4025	4025	4025	4025	r__Duplodnaviria	k__Heunggongvirae	p__Uroviricota	c__Caudoviricetes	o__	f__	lytic
ELSC_Abe_A3_NODE_42367_length_4025_cov_1.754489	ELSC_Abe_A3_NODE_42367_length_4025_cov_1.754489_2	ELSC_Abe_A3_NODE_42367_length_4025_cov_1.754489	NA	NA	NA	NA	NA	NA	NA	NA	NA	NA	NA	NA	NA	NA	NA	NA	8	1	0	Low-quality	Genome-fragment	5.73	0		1	4025	4025	4025	4025	r__Duplodnaviria	k__Heunggongvirae	p__Uroviricota	c__Caudoviricetes	o__	f__	lytic
ELSC_Abe_A3_NODE_42367_length_4025_cov_1.754489	ELSC_Abe_A3_NODE_42367_length_4025_cov_1.754489_3	ELSC_Abe_A3_NODE_42367_length_4025_cov_1.754489	NA	NA	NA	NA	NA	NA	NA	NA	NA	NA	NA	NA	NA	NA	NA	NA	8	1	0	Low-quality	Genome-fragment	5.73	0		1	4025	4025	4025	4025	r__Duplodnaviria	k__Heunggongvirae	p__Uroviricota	c__Caudoviricetes	o__	f__	lytic
ELSC_Abe_A3_NODE_42367_length_4025_cov_1.754489	ELSC_Abe_A3_NODE_42367_length_4025_cov_1.754489_4	ELSC_Abe_A3_NODE_42367_length_4025_cov_1.754489	NA	NA	NA	NA	NA	NA	NA	NA	NA	NA	NA	NA	NA	NA	NA	NA	8	1	0	Low-quality	Genome-fragment	5.73	0		1	4025	4025	4025	4025	r__Duplodnaviria	k__Heunggongvirae	p__Uroviricota	c__Caudoviricetes	o__	f__	lytic
ELSC_Abe_A3_NODE_42367_length_4025_cov_1.754489	ELSC_Abe_A3_NODE_42367_length_4025_cov_1.754489_5	ELSC_Abe_A3_NODE_42367_length_4025_cov_1.754489	K01448	NA	amiABC; N-acetylmuramoyl-L-alanine amidase [EC:3.5.1.28]	4.1e-15	56.9	1.15	PF01520.18	N-acetylmuramoyl-L-alanine amidase	1.9e-17	63	1.17	NA	NA	NA	NA	NA	8	1	0	Low-quality	Genome-fragment	5.73	0		1	4025	4025	4025	4025	r__Duplodnaviria	k__Heunggongvirae	p__Uroviricota	c__Caudoviricetes	o__	f__	lytic
ELSC_Abe_A3_NODE_42367_length_4025_cov_1.754489	ELSC_Abe_A3_NODE_42367_length_4025_cov_1.754489_6	ELSC_Abe_A3_NODE_42367_length_4025_cov_1.754489	NA	NA	NA	NA	NA	NA	NA	NA	NA	NA	NA	NA	NA	NA	NA	NA	8	1	0	Low-quality	Genome-fragment	5.73	0		1	4025	4025	4025	4025	r__Duplodnaviria	k__Heunggongvirae	p__Uroviricota	c__Caudoviricetes	o__	f__	lytic
ELSC_Abe_A3_NODE_42367_length_4025_cov_1.754489	ELSC_Abe_A3_NODE_42367_length_4025_cov_1.754489_7	ELSC_Abe_A3_NODE_42367_length_4025_cov_1.754489	NA	NA	NA	NA	NA	NA	NA	NA	NA	NA	NA	NA	NA	NA	NA	NA	8	1	0	Low-quality	Genome-fragment	5.73	0		1	4025	4025	4025	4025	r__Duplodnaviria	k__Heunggongvirae	p__Uroviricota	c__Caudoviricetes	o__	f__	lytic
ELSC_Abe_A3_NODE_42367_length_4025_cov_1.754489	ELSC_Abe_A3_NODE_42367_length_4025_cov_1.754489_8	ELSC_Abe_A3_NODE_42367_length_4025_cov_1.754489	NA	NA	NA	NA	NA	NA	NA	NA	NA	NA	NA	NA	NA	NA	NA	NA	8	1	0	Low-quality	Genome-fragment	5.73	0		1	4025	4025	4025	4025	r__Duplodnaviria	k__Heunggongvirae	p__Uroviricota	c__Caudoviricetes	o__	f__	lytic
ELSC_Abe_A3_NODE_240522_length_1643_cov_2.501319	ELSC_Abe_A3_NODE_240522_length_1643_cov_2.501319_1	ELSC_Abe_A3_NODE_240522_length_1643_cov_2.501319	NA	NA	NA	NA	NA	NA	NA	NA	NA	NA	NA	NA	NA	NA	NA	NA	6	1	0	Low-quality	Genome-fragment	1.05	0		1	1643	1643	1643	1643	r__Duplodnaviria	k__Heunggongvirae	p__Uroviricota	c__Caudoviricetes	o__	f__	lytic
ELSC_Abe_A3_NODE_240522_length_1643_cov_2.501319	ELSC_Abe_A3_NODE_240522_length_1643_cov_2.501319_2	ELSC_Abe_A3_NODE_240522_length_1643_cov_2.501319	NA	NA	NA	NA	NA	NA	NA	NA	NA	NA	NA	NA	NA	NA	NA	NA	6	1	0	Low-quality	Genome-fragment	1.05	0		1	1643	1643	1643	1643	r__Duplodnaviria	k__Heunggongvirae	p__Uroviricota	c__Caudoviricetes	o__	f__	lytic
ELSC_Abe_A3_NODE_240522_length_1643_cov_2.501319	ELSC_Abe_A3_NODE_240522_length_1643_cov_2.501319_3	ELSC_Abe_A3_NODE_240522_length_1643_cov_2.501319	NA	NA	NA	NA	NA	NA	NA	NA	NA	NA	NA	NA	NA	NA	NA	NA	6	1	0	Low-quality	Genome-fragment	1.05	0		1	1643	1643	1643	1643	r__Duplodnaviria	k__Heunggongvirae	p__Uroviricota	c__Caudoviricetes	o__	f__	lytic
ELSC_Abe_A3_NODE_240522_length_1643_cov_2.501319	ELSC_Abe_A3_NODE_240522_length_1643_cov_2.501319_4	ELSC_Abe_A3_NODE_240522_length_1643_cov_2.501319	NA	NA	NA	NA	NA	NA	NA	NA	NA	NA	NA	NA	NA	NA	NA	NA	6	1	0	Low-quality	Genome-fragment	1.05	0		1	1643	1643	1643	1643	r__Duplodnaviria	k__Heunggongvirae	p__Uroviricota	c__Caudoviricetes	o__	f__	lytic
ELSC_Abe_A3_NODE_240522_length_1643_cov_2.501319	ELSC_Abe_A3_NODE_240522_length_1643_cov_2.501319_5	ELSC_Abe_A3_NODE_240522_length_1643_cov_2.501319	NA	NA	NA	NA	NA	NA	NA	NA	NA	NA	NA	VOG00531	sp|P03795|Y28_BPT7 Protein 2.8	1.1e-18	66.5	0.61	6	1	0	Low-quality	Genome-fragment	1.05	0		1	1643	1643	1643	1643	r__Duplodnaviria	k__Heunggongvirae	p__Uroviricota	c__Caudoviricetes	o__	f__	lytic
ELSC_Abe_A3_NODE_240522_length_1643_cov_2.501319	ELSC_Abe_A3_NODE_240522_length_1643_cov_2.501319_6	ELSC_Abe_A3_NODE_240522_length_1643_cov_2.501319	K03630	NA	radC; DNA repair protein RadC	1.8e-36	127.7	0.05	PF04002.15	RadC-like JAB domain	3.5e-24	84.2	0.05	NA	NA	NA	NA	NA	6	1	0	Low-quality	Genome-fragment	1.05	0		1	1643	1643	1643	1643	r__Duplodnaviria	k__Heunggongvirae	p__Uroviricota	c__Caudoviricetes	o__	f__	lytic
ELSC_Abe_A3_NODE_232119_length_1676_cov_0.663654	ELSC_Abe_A3_NODE_232119_length_1676_cov_0.663654_1	ELSC_Abe_A3_NODE_232119_length_1676_cov_0.663654	NA	NA	NA	NA	NA	NA	NA	NA	NA	NA	NA	NA	NA	NA	NA	NA	4	1	0	Low-quality	Genome-fragment	3.52	0		1	1676	1676	1676	1676	r__Duplodnaviria	k__Heunggongvirae	p__Uroviricota	c__Caudoviricetes	o__	f__	lytic
ELSC_Abe_A3_NODE_232119_length_1676_cov_0.663654	ELSC_Abe_A3_NODE_232119_length_1676_cov_0.663654_2	ELSC_Abe_A3_NODE_232119_length_1676_cov_0.663654	NA	NA	NA	NA	NA	NA	PF13479.6	AAA domain	3.3e-22	78.3	2.7	VOG00519	sp|O31907|YORG_BACSU SPBc2 prophage-derived uncharacterized protein YorG	7.5e-35	119.8	10	4	1	0	Low-quality	Genome-fragment	3.52	0		1	1676	1676	1676	1676	r__Duplodnaviria	k__Heunggongvirae	p__Uroviricota	c__Caudoviricetes	o__	f__	lytic
ELSC_Abe_A3_NODE_232119_length_1676_cov_0.663654	ELSC_Abe_A3_NODE_232119_length_1676_cov_0.663654_3	ELSC_Abe_A3_NODE_232119_length_1676_cov_0.663654	NA	NA	NA	NA	NA	NA	NA	NA	NA	NA	NA	NA	NA	NA	NA	NA	4	1	0	Low-quality	Genome-fragment	3.52	0		1	1676	1676	1676	1676	r__Duplodnaviria	k__Heunggongvirae	p__Uroviricota	c__Caudoviricetes	o__	f__	lytic
ELSC_Abe_A3_NODE_232119_length_1676_cov_0.663654	ELSC_Abe_A3_NODE_232119_length_1676_cov_0.663654_4	ELSC_Abe_A3_NODE_232119_length_1676_cov_0.663654	NA	NA	NA	NA	NA	NA	NA	NA	NA	NA	NA	NA	NA	NA	NA	NA	4	1	0	Low-quality	Genome-fragment	3.52	0		1	1676	1676	1676	1676	r__Duplodnaviria	k__Heunggongvirae	p__Uroviricota	c__Caudoviricetes	o__	f__	lytic
ELSC_Abe_A3_NODE_202471_length_1803_cov_1.119928	ELSC_Abe_A3_NODE_202471_length_1803_cov_1.119928_1	ELSC_Abe_A3_NODE_202471_length_1803_cov_1.119928	NA	NA	NA	NA	NA	NA	NA	NA	NA	NA	NA	VOG01437	REFSEQ major capsid protein	2.7e-11	42.1	1.52	4	1	0	Low-quality	Genome-fragment	3.61	0		1	1803	1803	1803	1803	r__Duplodnaviria	k__Heunggongvirae	p__Uroviricota	c__Caudoviricetes	o__	f__	lytic
ELSC_Abe_A3_NODE_202471_length_1803_cov_1.119928	ELSC_Abe_A3_NODE_202471_length_1803_cov_1.119928_2	ELSC_Abe_A3_NODE_202471_length_1803_cov_1.119928	NA	NA	NA	NA	NA	NA	NA	NA	NA	NA	NA	VOG01115	REFSEQ hypothetical protein	8.9e-23	79.7	0.64	4	1	0	Low-quality	Genome-fragment	3.61	0		1	1803	1803	1803	1803	r__Duplodnaviria	k__Heunggongvirae	p__Uroviricota	c__Caudoviricetes	o__	f__	lytic
ELSC_Abe_A3_NODE_202471_length_1803_cov_1.119928	ELSC_Abe_A3_NODE_202471_length_1803_cov_1.119928_3	ELSC_Abe_A3_NODE_202471_length_1803_cov_1.119928	NA	NA	NA	NA	NA	NA	NA	NA	NA	NA	NA	NA	NA	NA	NA	NA	4	1	0	Low-quality	Genome-fragment	3.61	0		1	1803	1803	1803	1803	r__Duplodnaviria	k__Heunggongvirae	p__Uroviricota	c__Caudoviricetes	o__	f__	lytic
ELSC_Abe_A3_NODE_202471_length_1803_cov_1.119928	ELSC_Abe_A3_NODE_202471_length_1803_cov_1.119928_4	ELSC_Abe_A3_NODE_202471_length_1803_cov_1.119928	NA	NA	NA	NA	NA	NA	NA	NA	NA	NA	NA	VOG03548	REFSEQ hypothetical protein	1.2e-18	65.8	1.09	4	1	0	Low-quality	Genome-fragment	3.61	0		1	1803	1803	1803	1803	r__Duplodnaviria	k__Heunggongvirae	p__Uroviricota	c__Caudoviricetes	o__	f__	lytic
ELSC_Abe_A3_NODE_476976_length_1130_cov_0.757727	ELSC_Abe_A3_NODE_476976_length_1130_cov_0.757727_1	ELSC_Abe_A3_NODE_476976_length_1130_cov_0.757727	NA	NA	NA	NA	NA	NA	NA	NA	NA	NA	NA	NA	NA	NA	NA	NA	4	1	0	Low-quality	Genome-fragment	1.55	0		1	1130	1130	1130	1130	r__Duplodnaviria	k__Heunggongvirae	p__Uroviricota	c__Caudoviricetes	o__	f__	lytic
ELSC_Abe_A3_NODE_476976_length_1130_cov_0.757727	ELSC_Abe_A3_NODE_476976_length_1130_cov_0.757727_2	ELSC_Abe_A3_NODE_476976_length_1130_cov_0.757727	NA	NA	NA	NA	NA	NA	NA	NA	NA	NA	NA	NA	NA	NA	NA	NA	4	1	0	Low-quality	Genome-fragment	1.55	0		1	1130	1130	1130	1130	r__Duplodnaviria	k__Heunggongvirae	p__Uroviricota	c__Caudoviricetes	o__	f__	lytic
ELSC_Abe_A3_NODE_476976_length_1130_cov_0.757727	ELSC_Abe_A3_NODE_476976_length_1130_cov_0.757727_3	ELSC_Abe_A3_NODE_476976_length_1130_cov_0.757727	NA	NA	NA	NA	NA	NA	NA	NA	NA	NA	NA	NA	NA	NA	NA	NA	4	1	0	Low-quality	Genome-fragment	1.55	0		1	1130	1130	1130	1130	r__Duplodnaviria	k__Heunggongvirae	p__Uroviricota	c__Caudoviricetes	o__	f__	lytic
ELSC_Abe_A3_NODE_476976_length_1130_cov_0.757727	ELSC_Abe_A3_NODE_476976_length_1130_cov_0.757727_4	ELSC_Abe_A3_NODE_476976_length_1130_cov_0.757727	NA	NA	NA	NA	NA	NA	NA	NA	NA	NA	NA	VOG00029	sp|O64235|DPOL_BPMD2 DNA polymerase	2.1e-12	45.6	10	4	1	0	Low-quality	Genome-fragment	1.55	0		1	1130	1130	1130	1130	r__Duplodnaviria	k__Heunggongvirae	p__Uroviricota	c__Caudoviricetes	o__	f__	lytic
ELSC_Abe_A3_NODE_219594_length_1727_cov_0.948750	ELSC_Abe_A3_NODE_219594_length_1727_cov_0.948750_1	ELSC_Abe_A3_NODE_219594_length_1727_cov_0.948750	NA	NA	NA	NA	NA	NA	PF05065.13	Phage capsid family	3.8e-66	222.4	5.12	VOG00633	sp|O64210|CAPSD_BPMD2 Probable major capsid protein gp17	3.1e-43	147.6	10	5	1	0	Low-quality	Genome-fragment	3.52	0		1	1727	1727	1727	1727	r__Duplodnaviria	k__Heunggongvirae	p__Uroviricota	c__Caudoviricetes	o__	f__	lytic
ELSC_Abe_A3_NODE_219594_length_1727_cov_0.948750	ELSC_Abe_A3_NODE_219594_length_1727_cov_0.948750_2	ELSC_Abe_A3_NODE_219594_length_1727_cov_0.948750	NA	NA	NA	NA	NA	NA	NA	NA	NA	NA	NA	NA	NA	NA	NA	NA	5	1	0	Low-quality	Genome-fragment	3.52	0		1	1727	1727	1727	1727	r__Duplodnaviria	k__Heunggongvirae	p__Uroviricota	c__Caudoviricetes	o__	f__	lytic
ELSC_Abe_A3_NODE_219594_length_1727_cov_0.948750	ELSC_Abe_A3_NODE_219594_length_1727_cov_0.948750_3	ELSC_Abe_A3_NODE_219594_length_1727_cov_0.948750	NA	NA	NA	NA	NA	NA	NA	NA	NA	NA	NA	NA	NA	NA	NA	NA	5	1	0	Low-quality	Genome-fragment	3.52	0		1	1727	1727	1727	1727	r__Duplodnaviria	k__Heunggongvirae	p__Uroviricota	c__Caudoviricetes	o__	f__	lytic
ELSC_Abe_A3_NODE_219594_length_1727_cov_0.948750	ELSC_Abe_A3_NODE_219594_length_1727_cov_0.948750_4	ELSC_Abe_A3_NODE_219594_length_1727_cov_0.948750	NA	NA	NA	NA	NA	NA	NA	NA	NA	NA	NA	NA	NA	NA	NA	NA	5	1	0	Low-quality	Genome-fragment	3.52	0		1	1727	1727	1727	1727	r__Duplodnaviria	k__Heunggongvirae	p__Uroviricota	c__Caudoviricetes	o__	f__	lytic
ELSC_Abe_A3_NODE_219594_length_1727_cov_0.948750	ELSC_Abe_A3_NODE_219594_length_1727_cov_0.948750_5	ELSC_Abe_A3_NODE_219594_length_1727_cov_0.948750	NA	NA	NA	NA	NA	NA	NA	NA	NA	NA	NA	NA	NA	NA	NA	NA	5	1	0	Low-quality	Genome-fragment	3.52	0		1	1727	1727	1727	1727	r__Duplodnaviria	k__Heunggongvirae	p__Uroviricota	c__Caudoviricetes	o__	f__	lytic
ELSC_Abe_A3_NODE_275364_length_1527_cov_0.890714	ELSC_Abe_A3_NODE_275364_length_1527_cov_0.890714_1	ELSC_Abe_A3_NODE_275364_length_1527_cov_0.890714	K04771	NA	degP, htrA; serine protease Do [EC:3.4.21.107]	5.4e-17	63.3	0.08	NA	NA	NA	NA	NA	NA	NA	NA	NA	NA	4	1	0	Low-quality	Genome-fragment	1.7	0		1	1527	1527	1527	1527	r__Duplodnaviria	k__Heunggongvirae	p__Uroviricota	c__Caudoviricetes	o__	f__	lytic
ELSC_Abe_A3_NODE_275364_length_1527_cov_0.890714	ELSC_Abe_A3_NODE_275364_length_1527_cov_0.890714_2	ELSC_Abe_A3_NODE_275364_length_1527_cov_0.890714	NA	NA	NA	NA	NA	NA	NA	NA	NA	NA	NA	VOG02771	sp|P03034|RPC1_LAMBD Repressor protein cI	3.1e-11	42.9	10	4	1	0	Low-quality	Genome-fragment	1.7	0		1	1527	1527	1527	1527	r__Duplodnaviria	k__Heunggongvirae	p__Uroviricota	c__Caudoviricetes	o__	f__	lytic
ELSC_Abe_A3_NODE_275364_length_1527_cov_0.890714	ELSC_Abe_A3_NODE_275364_length_1527_cov_0.890714_3	ELSC_Abe_A3_NODE_275364_length_1527_cov_0.890714	NA	NA	NA	NA	NA	NA	NA	NA	NA	NA	NA	VOG01756	REFSEQ hypothetical protein	5.1e-17	61.1	1.67	4	1	0	Low-quality	Genome-fragment	1.7	0		1	1527	1527	1527	1527	r__Duplodnaviria	k__Heunggongvirae	p__Uroviricota	c__Caudoviricetes	o__	f__	lytic
ELSC_Abe_A3_NODE_275364_length_1527_cov_0.890714	ELSC_Abe_A3_NODE_275364_length_1527_cov_0.890714_4	ELSC_Abe_A3_NODE_275364_length_1527_cov_0.890714	NA	NA	NA	NA	NA	NA	NA	NA	NA	NA	NA	NA	NA	NA	NA	NA	4	1	0	Low-quality	Genome-fragment	1.7	0		1	1527	1527	1527	1527	r__Duplodnaviria	k__Heunggongvirae	p__Uroviricota	c__Caudoviricetes	o__	f__	lytic
ELSC_Abe_A3_NODE_67498_length_3193_cov_1.177430	ELSC_Abe_A3_NODE_67498_length_3193_cov_1.177430_1	ELSC_Abe_A3_NODE_67498_length_3193_cov_1.177430	NA	NA	NA	NA	NA	NA	NA	NA	NA	NA	NA	NA	NA	NA	NA	NA	8	0	0	Not-determined	Genome-fragment	NA	0	no viral genes detected	1	3193	3193	3193	3193	NA	NA	NA	NA	NA	NA	lytic
ELSC_Abe_A3_NODE_67498_length_3193_cov_1.177430	ELSC_Abe_A3_NODE_67498_length_3193_cov_1.177430_2	ELSC_Abe_A3_NODE_67498_length_3193_cov_1.177430	NA	NA	NA	NA	NA	NA	NA	NA	NA	NA	NA	NA	NA	NA	NA	NA	8	0	0	Not-determined	Genome-fragment	NA	0	no viral genes detected	1	3193	3193	3193	3193	NA	NA	NA	NA	NA	NA	lytic
ELSC_Abe_A3_NODE_67498_length_3193_cov_1.177430	ELSC_Abe_A3_NODE_67498_length_3193_cov_1.177430_3	ELSC_Abe_A3_NODE_67498_length_3193_cov_1.177430	K06400	NA	spoIVCA; site-specific DNA recombinase	7.1e-41	141.7	2.76	PF00239.21	Resolvase, N terminal domain	3.4e-38	130.2	3.05	VOG00520	sp|P03015|GIN_BPMU Serine recombinase gin	1.1e-39	135.6	10	8	0	0	Not-determined	Genome-fragment	NA	0	no viral genes detected	1	3193	3193	3193	3193	NA	NA	NA	NA	NA	NA	lytic
ELSC_Abe_A3_NODE_67498_length_3193_cov_1.177430	ELSC_Abe_A3_NODE_67498_length_3193_cov_1.177430_4	ELSC_Abe_A3_NODE_67498_length_3193_cov_1.177430	NA	NA	NA	NA	NA	NA	NA	NA	NA	NA	NA	NA	NA	NA	NA	NA	8	0	0	Not-determined	Genome-fragment	NA	0	no viral genes detected	1	3193	3193	3193	3193	NA	NA	NA	NA	NA	NA	lytic
ELSC_Abe_A3_NODE_67498_length_3193_cov_1.177430	ELSC_Abe_A3_NODE_67498_length_3193_cov_1.177430_5	ELSC_Abe_A3_NODE_67498_length_3193_cov_1.177430	NA	NA	NA	NA	NA	NA	NA	NA	NA	NA	NA	NA	NA	NA	NA	NA	8	0	0	Not-determined	Genome-fragment	NA	0	no viral genes detected	1	3193	3193	3193	3193	NA	NA	NA	NA	NA	NA	lytic
ELSC_Abe_A3_NODE_67498_length_3193_cov_1.177430	ELSC_Abe_A3_NODE_67498_length_3193_cov_1.177430_6	ELSC_Abe_A3_NODE_67498_length_3193_cov_1.177430	NA	NA	NA	NA	NA	NA	NA	NA	NA	NA	NA	NA	NA	NA	NA	NA	8	0	0	Not-determined	Genome-fragment	NA	0	no viral genes detected	1	3193	3193	3193	3193	NA	NA	NA	NA	NA	NA	lytic
ELSC_Abe_A3_NODE_67498_length_3193_cov_1.177430	ELSC_Abe_A3_NODE_67498_length_3193_cov_1.177430_7	ELSC_Abe_A3_NODE_67498_length_3193_cov_1.177430	NA	NA	NA	NA	NA	NA	NA	NA	NA	NA	NA	NA	NA	NA	NA	NA	8	0	0	Not-determined	Genome-fragment	NA	0	no viral genes detected	1	3193	3193	3193	3193	NA	NA	NA	NA	NA	NA	lytic
ELSC_Abe_A3_NODE_67498_length_3193_cov_1.177430	ELSC_Abe_A3_NODE_67498_length_3193_cov_1.177430_8	ELSC_Abe_A3_NODE_67498_length_3193_cov_1.177430	NA	NA	NA	NA	NA	NA	NA	NA	NA	NA	NA	NA	NA	NA	NA	NA	8	0	0	Not-determined	Genome-fragment	NA	0	no viral genes detected	1	3193	3193	3193	3193	NA	NA	NA	NA	NA	NA	lytic
ELSC_Abe_A3_NODE_227217_length_1695_cov_1.007653	ELSC_Abe_A3_NODE_227217_length_1695_cov_1.007653_1	ELSC_Abe_A3_NODE_227217_length_1695_cov_1.007653	NA	NA	NA	NA	NA	NA	NA	NA	NA	NA	NA	NA	NA	NA	NA	NA	5	0	0	Not-determined	Genome-fragment	NA	0	no viral genes detected	1	1695	1695	1695	1695	r__Duplodnaviria	k__Heunggongvirae	p__Uroviricota	c__Caudoviricetes	o__	f__	lytic
ELSC_Abe_A3_NODE_227217_length_1695_cov_1.007653	ELSC_Abe_A3_NODE_227217_length_1695_cov_1.007653_2	ELSC_Abe_A3_NODE_227217_length_1695_cov_1.007653	NA	NA	NA	NA	NA	NA	NA	NA	NA	NA	NA	NA	NA	NA	NA	NA	5	0	0	Not-determined	Genome-fragment	NA	0	no viral genes detected	1	1695	1695	1695	1695	r__Duplodnaviria	k__Heunggongvirae	p__Uroviricota	c__Caudoviricetes	o__	f__	lytic
ELSC_Abe_A3_NODE_227217_length_1695_cov_1.007653	ELSC_Abe_A3_NODE_227217_length_1695_cov_1.007653_3	ELSC_Abe_A3_NODE_227217_length_1695_cov_1.007653	NA	NA	NA	NA	NA	NA	NA	NA	NA	NA	NA	NA	NA	NA	NA	NA	5	0	0	Not-determined	Genome-fragment	NA	0	no viral genes detected	1	1695	1695	1695	1695	r__Duplodnaviria	k__Heunggongvirae	p__Uroviricota	c__Caudoviricetes	o__	f__	lytic
ELSC_Abe_A3_NODE_227217_length_1695_cov_1.007653	ELSC_Abe_A3_NODE_227217_length_1695_cov_1.007653_4	ELSC_Abe_A3_NODE_227217_length_1695_cov_1.007653	NA	NA	NA	NA	NA	NA	NA	NA	NA	NA	NA	VOG04182	REFSEQ hypothetical protein	1.5e-10	40.2	0.22	5	0	0	Not-determined	Genome-fragment	NA	0	no viral genes detected	1	1695	1695	1695	1695	r__Duplodnaviria	k__Heunggongvirae	p__Uroviricota	c__Caudoviricetes	o__	f__	lytic
ELSC_Abe_A3_NODE_227217_length_1695_cov_1.007653	ELSC_Abe_A3_NODE_227217_length_1695_cov_1.007653_5	ELSC_Abe_A3_NODE_227217_length_1695_cov_1.007653	NA	NA	NA	NA	NA	NA	NA	NA	NA	NA	NA	NA	NA	NA	NA	NA	5	0	0	Not-determined	Genome-fragment	NA	0	no viral genes detected	1	1695	1695	1695	1695	r__Duplodnaviria	k__Heunggongvirae	p__Uroviricota	c__Caudoviricetes	o__	f__	lytic
ELSC_Abe_A3_NODE_27488_length_4959_cov_11.593750	ELSC_Abe_A3_NODE_27488_length_4959_cov_11.593750_1	ELSC_Abe_A3_NODE_27488_length_4959_cov_11.593750	NA	NA	NA	NA	NA	NA	NA	NA	NA	NA	NA	NA	NA	NA	NA	NA	6	1	1	Low-quality	Genome-fragment	2.35	18.11		1	4959	4959	4959	4959	r__Duplodnaviria	k__Heunggongvirae	p__Uroviricota	c__Caudoviricetes	o__	f__	lytic
ELSC_Abe_A3_NODE_27488_length_4959_cov_11.593750	ELSC_Abe_A3_NODE_27488_length_4959_cov_11.593750_2	ELSC_Abe_A3_NODE_27488_length_4959_cov_11.593750	NA	NA	NA	NA	NA	NA	PF09568.10	MjaI restriction endonuclease	1.5e-66	222.4	0.03	VOG15610	sp|P29566|T2MZ_METTF Probable type-2 restriction enzyme MthZI	1e-43	147.9	0.08	6	1	1	Low-quality	Genome-fragment	2.35	18.11		1	4959	4959	4959	4959	r__Duplodnaviria	k__Heunggongvirae	p__Uroviricota	c__Caudoviricetes	o__	f__	lytic
ELSC_Abe_A3_NODE_27488_length_4959_cov_11.593750	ELSC_Abe_A3_NODE_27488_length_4959_cov_11.593750_3	ELSC_Abe_A3_NODE_27488_length_4959_cov_11.593750	K00571	NA	E2.1.1.72; site-specific DNA-methyltransferase (adenine-specific) [EC:2.1.1.72]	3.2e-38	133	3.81	PF01555.18	DNA methylase	7.4e-47	159.1	5.1	VOG00102	sp|P29538|MTH1_HAEPA Modification methylase HpaI	1.3e-51	174.2	10	6	1	1	Low-quality	Genome-fragment	2.35	18.11		1	4959	4959	4959	4959	r__Duplodnaviria	k__Heunggongvirae	p__Uroviricota	c__Caudoviricetes	o__	f__	lytic
ELSC_Abe_A3_NODE_27488_length_4959_cov_11.593750	ELSC_Abe_A3_NODE_27488_length_4959_cov_11.593750_4	ELSC_Abe_A3_NODE_27488_length_4959_cov_11.593750	NA	NA	NA	NA	NA	NA	NA	NA	NA	NA	NA	NA	NA	NA	NA	NA	6	1	1	Low-quality	Genome-fragment	2.35	18.11		1	4959	4959	4959	4959	r__Duplodnaviria	k__Heunggongvirae	p__Uroviricota	c__Caudoviricetes	o__	f__	lytic
ELSC_Abe_A3_NODE_27488_length_4959_cov_11.593750	ELSC_Abe_A3_NODE_27488_length_4959_cov_11.593750_5	ELSC_Abe_A3_NODE_27488_length_4959_cov_11.593750	NA	NA	NA	NA	NA	NA	NA	NA	NA	NA	NA	NA	NA	NA	NA	NA	6	1	1	Low-quality	Genome-fragment	2.35	18.11		1	4959	4959	4959	4959	r__Duplodnaviria	k__Heunggongvirae	p__Uroviricota	c__Caudoviricetes	o__	f__	lytic
ELSC_Abe_A3_NODE_27488_length_4959_cov_11.593750	ELSC_Abe_A3_NODE_27488_length_4959_cov_11.593750_6	ELSC_Abe_A3_NODE_27488_length_4959_cov_11.593750	K07461	NA	K07461; putative endonuclease	6.2e-22	79.2	0.02	PF01541.24	GIY-YIG catalytic domain	1.6e-18	65.9	0.21	VOG01948	sp|O10332|Y079_NPVOP UPF0213 protein ORF82	4.8e-12	44.7	0.06	6	1	1	Low-quality	Genome-fragment	2.35	18.11		1	4959	4959	4959	4959	r__Duplodnaviria	k__Heunggongvirae	p__Uroviricota	c__Caudoviricetes	o__	f__	lytic
ELSC_Abe_A3_NODE_22599_length_5459_cov_1.496812	ELSC_Abe_A3_NODE_22599_length_5459_cov_1.496812_1	ELSC_Abe_A3_NODE_22599_length_5459_cov_1.496812	NA	NA	NA	NA	NA	NA	NA	NA	NA	NA	NA	NA	NA	NA	NA	NA	5	2	0	Low-quality	Genome-fragment	3.51	0		1	5459	5459	5459	5459	r__Duplodnaviria	k__Heunggongvirae	p__Uroviricota	c__Caudoviricetes	o__	f__	lytic
ELSC_Abe_A3_NODE_22599_length_5459_cov_1.496812	ELSC_Abe_A3_NODE_22599_length_5459_cov_1.496812_2	ELSC_Abe_A3_NODE_22599_length_5459_cov_1.496812	NA	NA	NA	NA	NA	NA	NA	NA	NA	NA	NA	NA	NA	NA	NA	NA	5	2	0	Low-quality	Genome-fragment	3.51	0		1	5459	5459	5459	5459	r__Duplodnaviria	k__Heunggongvirae	p__Uroviricota	c__Caudoviricetes	o__	f__	lytic
ELSC_Abe_A3_NODE_22599_length_5459_cov_1.496812	ELSC_Abe_A3_NODE_22599_length_5459_cov_1.496812_3	ELSC_Abe_A3_NODE_22599_length_5459_cov_1.496812	NA	NA	NA	NA	NA	NA	NA	NA	NA	NA	NA	VOG02623	sp|Q6Y7S3|CAPSD_BPPGK Major capsid protein	3.4e-92	308.3	3.32	5	2	0	Low-quality	Genome-fragment	3.51	0		1	5459	5459	5459	5459	r__Duplodnaviria	k__Heunggongvirae	p__Uroviricota	c__Caudoviricetes	o__	f__	lytic
ELSC_Abe_A3_NODE_22599_length_5459_cov_1.496812	ELSC_Abe_A3_NODE_22599_length_5459_cov_1.496812_4	ELSC_Abe_A3_NODE_22599_length_5459_cov_1.496812	NA	NA	NA	NA	NA	NA	NA	NA	NA	NA	NA	VOG24399	REFSEQ hypothetical protein	5.6e-58	195.7	0.06	5	2	0	Low-quality	Genome-fragment	3.51	0		1	5459	5459	5459	5459	r__Duplodnaviria	k__Heunggongvirae	p__Uroviricota	c__Caudoviricetes	o__	f__	lytic
ELSC_Abe_A3_NODE_22599_length_5459_cov_1.496812	ELSC_Abe_A3_NODE_22599_length_5459_cov_1.496812_5	ELSC_Abe_A3_NODE_22599_length_5459_cov_1.496812	NA	NA	NA	NA	NA	NA	NA	NA	NA	NA	NA	NA	NA	NA	NA	NA	5	2	0	Low-quality	Genome-fragment	3.51	0		1	5459	5459	5459	5459	r__Duplodnaviria	k__Heunggongvirae	p__Uroviricota	c__Caudoviricetes	o__	f__	lytic
ELSC_Abe_A3_NODE_269520_length_1545_cov_0.590268	ELSC_Abe_A3_NODE_269520_length_1545_cov_0.590268_1	ELSC_Abe_A3_NODE_269520_length_1545_cov_0.590268	NA	NA	NA	NA	NA	NA	NA	NA	NA	NA	NA	NA	NA	NA	NA	NA	5	1	0	Low-quality	Genome-fragment	2.58	0		1	1545	1545	1545	1545	r__Duplodnaviria	k__Heunggongvirae	p__Uroviricota	c__Caudoviricetes	o__	f__	lytic
ELSC_Abe_A3_NODE_269520_length_1545_cov_0.590268	ELSC_Abe_A3_NODE_269520_length_1545_cov_0.590268_2	ELSC_Abe_A3_NODE_269520_length_1545_cov_0.590268	NA	NA	NA	NA	NA	NA	NA	NA	NA	NA	NA	NA	NA	NA	NA	NA	5	1	0	Low-quality	Genome-fragment	2.58	0		1	1545	1545	1545	1545	r__Duplodnaviria	k__Heunggongvirae	p__Uroviricota	c__Caudoviricetes	o__	f__	lytic
ELSC_Abe_A3_NODE_269520_length_1545_cov_0.590268	ELSC_Abe_A3_NODE_269520_length_1545_cov_0.590268_3	ELSC_Abe_A3_NODE_269520_length_1545_cov_0.590268	NA	NA	NA	NA	NA	NA	NA	NA	NA	NA	NA	VOG10377	REFSEQ hypothetical protein	1.1e-30	105.4	4.78	5	1	0	Low-quality	Genome-fragment	2.58	0		1	1545	1545	1545	1545	r__Duplodnaviria	k__Heunggongvirae	p__Uroviricota	c__Caudoviricetes	o__	f__	lytic
ELSC_Abe_A3_NODE_269520_length_1545_cov_0.590268	ELSC_Abe_A3_NODE_269520_length_1545_cov_0.590268_4	ELSC_Abe_A3_NODE_269520_length_1545_cov_0.590268	NA	NA	NA	NA	NA	NA	NA	NA	NA	NA	NA	NA	NA	NA	NA	NA	5	1	0	Low-quality	Genome-fragment	2.58	0		1	1545	1545	1545	1545	r__Duplodnaviria	k__Heunggongvirae	p__Uroviricota	c__Caudoviricetes	o__	f__	lytic
ELSC_Abe_A3_NODE_269520_length_1545_cov_0.590268	ELSC_Abe_A3_NODE_269520_length_1545_cov_0.590268_5	ELSC_Abe_A3_NODE_269520_length_1545_cov_0.590268	NA	NA	NA	NA	NA	NA	NA	NA	NA	NA	NA	NA	NA	NA	NA	NA	5	1	0	Low-quality	Genome-fragment	2.58	0		1	1545	1545	1545	1545	r__Duplodnaviria	k__Heunggongvirae	p__Uroviricota	c__Caudoviricetes	o__	f__	lytic
ELSC_Abe_A3_NODE_77250_length_2981_cov_2.608619	ELSC_Abe_A3_NODE_77250_length_2981_cov_2.608619_1	ELSC_Abe_A3_NODE_77250_length_2981_cov_2.608619	NA	NA	NA	NA	NA	NA	NA	NA	NA	NA	NA	NA	NA	NA	NA	NA	7	0	0	Not-determined	Genome-fragment	NA	0	no viral genes detected	1	2981	2981	2981	2981	r__Varidnaviria	k__Helvetiavirae	p__Dividoviricota	c__Laserviricetes	o__Halopanivirales	f__	lytic
ELSC_Abe_A3_NODE_77250_length_2981_cov_2.608619	ELSC_Abe_A3_NODE_77250_length_2981_cov_2.608619_2	ELSC_Abe_A3_NODE_77250_length_2981_cov_2.608619	NA	NA	NA	NA	NA	NA	NA	NA	NA	NA	NA	NA	NA	NA	NA	NA	7	0	0	Not-determined	Genome-fragment	NA	0	no viral genes detected	1	2981	2981	2981	2981	r__Varidnaviria	k__Helvetiavirae	p__Dividoviricota	c__Laserviricetes	o__Halopanivirales	f__	lytic
ELSC_Abe_A3_NODE_77250_length_2981_cov_2.608619	ELSC_Abe_A3_NODE_77250_length_2981_cov_2.608619_3	ELSC_Abe_A3_NODE_77250_length_2981_cov_2.608619	NA	NA	NA	NA	NA	NA	NA	NA	NA	NA	NA	NA	NA	NA	NA	NA	7	0	0	Not-determined	Genome-fragment	NA	0	no viral genes detected	1	2981	2981	2981	2981	r__Varidnaviria	k__Helvetiavirae	p__Dividoviricota	c__Laserviricetes	o__Halopanivirales	f__	lytic
ELSC_Abe_A3_NODE_77250_length_2981_cov_2.608619	ELSC_Abe_A3_NODE_77250_length_2981_cov_2.608619_4	ELSC_Abe_A3_NODE_77250_length_2981_cov_2.608619	NA	NA	NA	NA	NA	NA	NA	NA	NA	NA	NA	NA	NA	NA	NA	NA	7	0	0	Not-determined	Genome-fragment	NA	0	no viral genes detected	1	2981	2981	2981	2981	r__Varidnaviria	k__Helvetiavirae	p__Dividoviricota	c__Laserviricetes	o__Halopanivirales	f__	lytic
ELSC_Abe_A3_NODE_77250_length_2981_cov_2.608619	ELSC_Abe_A3_NODE_77250_length_2981_cov_2.608619_5	ELSC_Abe_A3_NODE_77250_length_2981_cov_2.608619	NA	NA	NA	NA	NA	NA	NA	NA	NA	NA	NA	NA	NA	NA	NA	NA	7	0	0	Not-determined	Genome-fragment	NA	0	no viral genes detected	1	2981	2981	2981	2981	r__Varidnaviria	k__Helvetiavirae	p__Dividoviricota	c__Laserviricetes	o__Halopanivirales	f__	lytic
ELSC_Abe_A3_NODE_77250_length_2981_cov_2.608619	ELSC_Abe_A3_NODE_77250_length_2981_cov_2.608619_6	ELSC_Abe_A3_NODE_77250_length_2981_cov_2.608619	NA	NA	NA	NA	NA	NA	NA	NA	NA	NA	NA	VOG08832	REFSEQ hypothetical protein	3e-31	107.6	0.04	7	0	0	Not-determined	Genome-fragment	NA	0	no viral genes detected	1	2981	2981	2981	2981	r__Varidnaviria	k__Helvetiavirae	p__Dividoviricota	c__Laserviricetes	o__Halopanivirales	f__	lytic
ELSC_Abe_A3_NODE_77250_length_2981_cov_2.608619	ELSC_Abe_A3_NODE_77250_length_2981_cov_2.608619_7	ELSC_Abe_A3_NODE_77250_length_2981_cov_2.608619	NA	NA	NA	NA	NA	NA	NA	NA	NA	NA	NA	NA	NA	NA	NA	NA	7	0	0	Not-determined	Genome-fragment	NA	0	no viral genes detected	1	2981	2981	2981	2981	r__Varidnaviria	k__Helvetiavirae	p__Dividoviricota	c__Laserviricetes	o__Halopanivirales	f__	lytic
ELSC_Abe_A3_NODE_14454_length_6737_cov_1.959153	ELSC_Abe_A3_NODE_14454_length_6737_cov_1.959153_1	ELSC_Abe_A3_NODE_14454_length_6737_cov_1.959153	K08651	NA	E3.4.21.66; thermitase [EC:3.4.21.66]	9.6e-11	42.2	0.04	NA	NA	NA	NA	NA	NA	NA	NA	NA	NA	10	7	0	Low-quality	Genome-fragment	1.58	0		1	6737	6737	6737	6737	r__Duplodnaviria	k__Heunggongvirae	p__Uroviricota	c__Caudoviricetes	o__	f__	lytic
ELSC_Abe_A3_NODE_14454_length_6737_cov_1.959153	ELSC_Abe_A3_NODE_14454_length_6737_cov_1.959153_2	ELSC_Abe_A3_NODE_14454_length_6737_cov_1.959153	K17677	NA	IRC3; ATP-dependent helicase IRC3 [EC:3.6.4.-]	1.4e-25	91.1	1.76	PF04851.15	Type III restriction enzyme, res subunit	1.1e-14	53.9	4.63	VOG00935	sp|P20703|UVSW_BPT4 ATP-dependent DNA helicase uvsW	5.6e-71	238.4	10	10	7	0	Low-quality	Genome-fragment	1.58	0		1	6737	6737	6737	6737	r__Duplodnaviria	k__Heunggongvirae	p__Uroviricota	c__Caudoviricetes	o__	f__	lytic
ELSC_Abe_A3_NODE_14454_length_6737_cov_1.959153	ELSC_Abe_A3_NODE_14454_length_6737_cov_1.959153_3	ELSC_Abe_A3_NODE_14454_length_6737_cov_1.959153	NA	NA	NA	NA	NA	NA	NA	NA	NA	NA	NA	VOG13295	REFSEQ hypothetical protein	6e-47	158.3	0.32	10	7	0	Low-quality	Genome-fragment	1.58	0		1	6737	6737	6737	6737	r__Duplodnaviria	k__Heunggongvirae	p__Uroviricota	c__Caudoviricetes	o__	f__	lytic
ELSC_Abe_A3_NODE_14454_length_6737_cov_1.959153	ELSC_Abe_A3_NODE_14454_length_6737_cov_1.959153_4	ELSC_Abe_A3_NODE_14454_length_6737_cov_1.959153	NA	NA	NA	NA	NA	NA	NA	NA	NA	NA	NA	NA	NA	NA	NA	NA	10	7	0	Low-quality	Genome-fragment	1.58	0		1	6737	6737	6737	6737	r__Duplodnaviria	k__Heunggongvirae	p__Uroviricota	c__Caudoviricetes	o__	f__	lytic
ELSC_Abe_A3_NODE_14454_length_6737_cov_1.959153	ELSC_Abe_A3_NODE_14454_length_6737_cov_1.959153_5	ELSC_Abe_A3_NODE_14454_length_6737_cov_1.959153	NA	NA	NA	NA	NA	NA	NA	NA	NA	NA	NA	VOG13296	REFSEQ hypothetical protein	8.7e-15	53.4	0.33	10	7	0	Low-quality	Genome-fragment	1.58	0		1	6737	6737	6737	6737	r__Duplodnaviria	k__Heunggongvirae	p__Uroviricota	c__Caudoviricetes	o__	f__	lytic
ELSC_Abe_A3_NODE_14454_length_6737_cov_1.959153	ELSC_Abe_A3_NODE_14454_length_6737_cov_1.959153_6	ELSC_Abe_A3_NODE_14454_length_6737_cov_1.959153	NA	NA	NA	NA	NA	NA	NA	NA	NA	NA	NA	VOG13297	REFSEQ hypothetical protein	1.6e-52	177.1	0.33	10	7	0	Low-quality	Genome-fragment	1.58	0		1	6737	6737	6737	6737	r__Duplodnaviria	k__Heunggongvirae	p__Uroviricota	c__Caudoviricetes	o__	f__	lytic
ELSC_Abe_A3_NODE_14454_length_6737_cov_1.959153	ELSC_Abe_A3_NODE_14454_length_6737_cov_1.959153_7	ELSC_Abe_A3_NODE_14454_length_6737_cov_1.959153	K00287	AMG	DHFR, folA; dihydrofolate reductase [EC:1.5.1.3]	7e-28	98.9	2.17	PF00186.19	Dihydrofolate reductase	1e-26	92.7	2.15	VOG00332	sp|P04382|DYR_BPT4 Dihydrofolate reductase	1.6e-25	88.1	7.27	10	7	0	Low-quality	Genome-fragment	1.58	0		1	6737	6737	6737	6737	r__Duplodnaviria	k__Heunggongvirae	p__Uroviricota	c__Caudoviricetes	o__	f__	lytic
ELSC_Abe_A3_NODE_14454_length_6737_cov_1.959153	ELSC_Abe_A3_NODE_14454_length_6737_cov_1.959153_8	ELSC_Abe_A3_NODE_14454_length_6737_cov_1.959153	NA	NA	NA	NA	NA	NA	NA	NA	NA	NA	NA	VOG13299	REFSEQ hypothetical protein	6.9e-54	181.2	0.35	10	7	0	Low-quality	Genome-fragment	1.58	0		1	6737	6737	6737	6737	r__Duplodnaviria	k__Heunggongvirae	p__Uroviricota	c__Caudoviricetes	o__	f__	lytic
ELSC_Abe_A3_NODE_14454_length_6737_cov_1.959153	ELSC_Abe_A3_NODE_14454_length_6737_cov_1.959153_9	ELSC_Abe_A3_NODE_14454_length_6737_cov_1.959153	NA	NA	NA	NA	NA	NA	NA	NA	NA	NA	NA	VOG13300	REFSEQ hypothetical protein	3.2e-32	110	0.33	10	7	0	Low-quality	Genome-fragment	1.58	0		1	6737	6737	6737	6737	r__Duplodnaviria	k__Heunggongvirae	p__Uroviricota	c__Caudoviricetes	o__	f__	lytic
ELSC_Abe_A3_NODE_14454_length_6737_cov_1.959153	ELSC_Abe_A3_NODE_14454_length_6737_cov_1.959153_10	ELSC_Abe_A3_NODE_14454_length_6737_cov_1.959153	NA	NA	NA	NA	NA	NA	NA	NA	NA	NA	NA	NA	NA	NA	NA	NA	10	7	0	Low-quality	Genome-fragment	1.58	0		1	6737	6737	6737	6737	r__Duplodnaviria	k__Heunggongvirae	p__Uroviricota	c__Caudoviricetes	o__	f__	lytic
ELSC_Abe_A3_NODE_296804_length_1466_cov_2.115758	ELSC_Abe_A3_NODE_296804_length_1466_cov_2.115758_1	ELSC_Abe_A3_NODE_296804_length_1466_cov_2.115758	NA	NA	NA	NA	NA	NA	NA	NA	NA	NA	NA	NA	NA	NA	NA	NA	4	0	0	Not-determined	Genome-fragment	NA	0	no viral genes detected	1	1466	1466	1466	1466	NA	NA	NA	NA	NA	NA	lytic
ELSC_Abe_A3_NODE_296804_length_1466_cov_2.115758	ELSC_Abe_A3_NODE_296804_length_1466_cov_2.115758_2	ELSC_Abe_A3_NODE_296804_length_1466_cov_2.115758	NA	NA	NA	NA	NA	NA	NA	NA	NA	NA	NA	NA	NA	NA	NA	NA	4	0	0	Not-determined	Genome-fragment	NA	0	no viral genes detected	1	1466	1466	1466	1466	NA	NA	NA	NA	NA	NA	lytic
ELSC_Abe_A3_NODE_296804_length_1466_cov_2.115758	ELSC_Abe_A3_NODE_296804_length_1466_cov_2.115758_3	ELSC_Abe_A3_NODE_296804_length_1466_cov_2.115758	NA	NA	NA	NA	NA	NA	PF06908.11	YspA SLOG family	7.2e-24	83.8	0.09	VOG00148	sp|O64253|VG61_BPMD2 Gene 61 protein	2.8e-12	44.6	10	4	0	0	Not-determined	Genome-fragment	NA	0	no viral genes detected	1	1466	1466	1466	1466	NA	NA	NA	NA	NA	NA	lytic
ELSC_Abe_A3_NODE_296804_length_1466_cov_2.115758	ELSC_Abe_A3_NODE_296804_length_1466_cov_2.115758_4	ELSC_Abe_A3_NODE_296804_length_1466_cov_2.115758	NA	NA	NA	NA	NA	NA	NA	NA	NA	NA	NA	NA	NA	NA	NA	NA	4	0	0	Not-determined	Genome-fragment	NA	0	no viral genes detected	1	1466	1466	1466	1466	NA	NA	NA	NA	NA	NA	lytic
ELSC_Abe_A3_NODE_54492_length_3556_cov_1.939924	ELSC_Abe_A3_NODE_54492_length_3556_cov_1.939924_1	ELSC_Abe_A3_NODE_54492_length_3556_cov_1.939924	NA	NA	NA	NA	NA	NA	NA	NA	NA	NA	NA	VOG00523	sp|Q9T1Q7|VP41_BPAPS Putative protein p41	1.2e-12	46.4	10	6	1	0	Low-quality	Genome-fragment	5.05	0		1	3556	3556	3556	3556	r__Duplodnaviria	k__Heunggongvirae	p__Uroviricota	c__Caudoviricetes	o__	f__	lytic
ELSC_Abe_A3_NODE_54492_length_3556_cov_1.939924	ELSC_Abe_A3_NODE_54492_length_3556_cov_1.939924_2	ELSC_Abe_A3_NODE_54492_length_3556_cov_1.939924	NA	NA	NA	NA	NA	NA	NA	NA	NA	NA	NA	VOG15246	REFSEQ hypothetical protein	4e-42	143.1	0.08	6	1	0	Low-quality	Genome-fragment	5.05	0		1	3556	3556	3556	3556	r__Duplodnaviria	k__Heunggongvirae	p__Uroviricota	c__Caudoviricetes	o__	f__	lytic
ELSC_Abe_A3_NODE_54492_length_3556_cov_1.939924	ELSC_Abe_A3_NODE_54492_length_3556_cov_1.939924_3	ELSC_Abe_A3_NODE_54492_length_3556_cov_1.939924	NA	NA	NA	NA	NA	NA	NA	NA	NA	NA	NA	NA	NA	NA	NA	NA	6	1	0	Low-quality	Genome-fragment	5.05	0		1	3556	3556	3556	3556	r__Duplodnaviria	k__Heunggongvirae	p__Uroviricota	c__Caudoviricetes	o__	f__	lytic
ELSC_Abe_A3_NODE_54492_length_3556_cov_1.939924	ELSC_Abe_A3_NODE_54492_length_3556_cov_1.939924_4	ELSC_Abe_A3_NODE_54492_length_3556_cov_1.939924	NA	NA	NA	NA	NA	NA	NA	NA	NA	NA	NA	NA	NA	NA	NA	NA	6	1	0	Low-quality	Genome-fragment	5.05	0		1	3556	3556	3556	3556	r__Duplodnaviria	k__Heunggongvirae	p__Uroviricota	c__Caudoviricetes	o__	f__	lytic
ELSC_Abe_A3_NODE_54492_length_3556_cov_1.939924	ELSC_Abe_A3_NODE_54492_length_3556_cov_1.939924_5	ELSC_Abe_A3_NODE_54492_length_3556_cov_1.939924	NA	NA	NA	NA	NA	NA	NA	NA	NA	NA	NA	VOG20629	REFSEQ hypothetical protein	8.2e-19	66.8	1.03	6	1	0	Low-quality	Genome-fragment	5.05	0		1	3556	3556	3556	3556	r__Duplodnaviria	k__Heunggongvirae	p__Uroviricota	c__Caudoviricetes	o__	f__	lytic
ELSC_Abe_A3_NODE_54492_length_3556_cov_1.939924	ELSC_Abe_A3_NODE_54492_length_3556_cov_1.939924_6	ELSC_Abe_A3_NODE_54492_length_3556_cov_1.939924	NA	NA	NA	NA	NA	NA	NA	NA	NA	NA	NA	NA	NA	NA	NA	NA	6	1	0	Low-quality	Genome-fragment	5.05	0		1	3556	3556	3556	3556	r__Duplodnaviria	k__Heunggongvirae	p__Uroviricota	c__Caudoviricetes	o__	f__	lytic
ELSC_Abe_A3_NODE_117245_length_2405_cov_2.122915	ELSC_Abe_A3_NODE_117245_length_2405_cov_2.122915_1	ELSC_Abe_A3_NODE_117245_length_2405_cov_2.122915	NA	NA	NA	NA	NA	NA	NA	NA	NA	NA	NA	NA	NA	NA	NA	NA	4	1	0	Low-quality	Genome-fragment	4.55	0		1	2405	2405	2405	2405	r__Duplodnaviria	k__Heunggongvirae	p__Uroviricota	c__Caudoviricetes	o__	f__	lytic
ELSC_Abe_A3_NODE_117245_length_2405_cov_2.122915	ELSC_Abe_A3_NODE_117245_length_2405_cov_2.122915_2	ELSC_Abe_A3_NODE_117245_length_2405_cov_2.122915	NA	NA	NA	NA	NA	NA	NA	NA	NA	NA	NA	NA	NA	NA	NA	NA	4	1	0	Low-quality	Genome-fragment	4.55	0		1	2405	2405	2405	2405	r__Duplodnaviria	k__Heunggongvirae	p__Uroviricota	c__Caudoviricetes	o__	f__	lytic
ELSC_Abe_A3_NODE_117245_length_2405_cov_2.122915	ELSC_Abe_A3_NODE_117245_length_2405_cov_2.122915_3	ELSC_Abe_A3_NODE_117245_length_2405_cov_2.122915	NA	NA	NA	NA	NA	NA	NA	NA	NA	NA	NA	VOG03061	sp|P13319|RNH_BPT4 Ribonuclease H	5.8e-51	172.5	10	4	1	0	Low-quality	Genome-fragment	4.55	0		1	2405	2405	2405	2405	r__Duplodnaviria	k__Heunggongvirae	p__Uroviricota	c__Caudoviricetes	o__	f__	lytic
ELSC_Abe_A3_NODE_117245_length_2405_cov_2.122915	ELSC_Abe_A3_NODE_117245_length_2405_cov_2.122915_4	ELSC_Abe_A3_NODE_117245_length_2405_cov_2.122915	NA	NA	NA	NA	NA	NA	NA	NA	NA	NA	NA	NA	NA	NA	NA	NA	4	1	0	Low-quality	Genome-fragment	4.55	0		1	2405	2405	2405	2405	r__Duplodnaviria	k__Heunggongvirae	p__Uroviricota	c__Caudoviricetes	o__	f__	lytic
ELSC_Abe_A3_NODE_178943_length_1926_cov_1.022790	ELSC_Abe_A3_NODE_178943_length_1926_cov_1.022790_1	ELSC_Abe_A3_NODE_178943_length_1926_cov_1.022790	NA	NA	NA	NA	NA	NA	NA	NA	NA	NA	NA	NA	NA	NA	NA	NA	5	1	0	Low-quality	Genome-fragment	0.15	0		1	1926	1926	1926	1926	NA	NA	NA	NA	NA	NA	lytic
ELSC_Abe_A3_NODE_178943_length_1926_cov_1.022790	ELSC_Abe_A3_NODE_178943_length_1926_cov_1.022790_2	ELSC_Abe_A3_NODE_178943_length_1926_cov_1.022790	NA	NA	NA	NA	NA	NA	NA	NA	NA	NA	NA	NA	NA	NA	NA	NA	5	1	0	Low-quality	Genome-fragment	0.15	0		1	1926	1926	1926	1926	NA	NA	NA	NA	NA	NA	lytic
ELSC_Abe_A3_NODE_178943_length_1926_cov_1.022790	ELSC_Abe_A3_NODE_178943_length_1926_cov_1.022790_3	ELSC_Abe_A3_NODE_178943_length_1926_cov_1.022790	NA	NA	NA	NA	NA	NA	NA	NA	NA	NA	NA	VOG02715	sp|Q5UPJ3|YL116_MIMIV Uncharacterized protein L116	6e-32	109.8	0.06	5	1	0	Low-quality	Genome-fragment	0.15	0		1	1926	1926	1926	1926	NA	NA	NA	NA	NA	NA	lytic
ELSC_Abe_A3_NODE_178943_length_1926_cov_1.022790	ELSC_Abe_A3_NODE_178943_length_1926_cov_1.022790_4	ELSC_Abe_A3_NODE_178943_length_1926_cov_1.022790	NA	NA	NA	NA	NA	NA	NA	NA	NA	NA	NA	VOG02715	sp|Q5UPJ3|YL116_MIMIV Uncharacterized protein L116	3.4e-40	136.9	0.06	5	1	0	Low-quality	Genome-fragment	0.15	0		1	1926	1926	1926	1926	NA	NA	NA	NA	NA	NA	lytic
ELSC_Abe_A3_NODE_178943_length_1926_cov_1.022790	ELSC_Abe_A3_NODE_178943_length_1926_cov_1.022790_5	ELSC_Abe_A3_NODE_178943_length_1926_cov_1.022790	NA	NA	NA	NA	NA	NA	NA	NA	NA	NA	NA	VOG02715	sp|Q5UPJ3|YL116_MIMIV Uncharacterized protein L116	6e-28	96.6	0.06	5	1	0	Low-quality	Genome-fragment	0.15	0		1	1926	1926	1926	1926	NA	NA	NA	NA	NA	NA	lytic
ELSC_Abe_A3_NODE_36515_length_4322_cov_1.638141	ELSC_Abe_A3_NODE_36515_length_4322_cov_1.638141_1	ELSC_Abe_A3_NODE_36515_length_4322_cov_1.638141	NA	NA	NA	NA	NA	NA	NA	NA	NA	NA	NA	NA	NA	NA	NA	NA	6	2	1	Low-quality	Genome-fragment	0.94	62.93		1	4322	4322	4322	4322	r__Duplodnaviria	k__Heunggongvirae	p__Uroviricota	c__Caudoviricetes	o__	f__	lytic
ELSC_Abe_A3_NODE_36515_length_4322_cov_1.638141	ELSC_Abe_A3_NODE_36515_length_4322_cov_1.638141_2	ELSC_Abe_A3_NODE_36515_length_4322_cov_1.638141	NA	NA	NA	NA	NA	NA	NA	NA	NA	NA	NA	VOG02465	sp|P09035|VHED_BPT2 Single-stranded DNA-binding protein (Fragment)	1e-14	54.1	10	6	2	1	Low-quality	Genome-fragment	0.94	62.93		1	4322	4322	4322	4322	r__Duplodnaviria	k__Heunggongvirae	p__Uroviricota	c__Caudoviricetes	o__	f__	lytic
ELSC_Abe_A3_NODE_36515_length_4322_cov_1.638141	ELSC_Abe_A3_NODE_36515_length_4322_cov_1.638141_3	ELSC_Abe_A3_NODE_36515_length_4322_cov_1.638141	NA	NA	NA	NA	NA	NA	NA	NA	NA	NA	NA	VOG02575	REFSEQ hypothetical protein	3.2e-17	61.6	3.25	6	2	1	Low-quality	Genome-fragment	0.94	62.93		1	4322	4322	4322	4322	r__Duplodnaviria	k__Heunggongvirae	p__Uroviricota	c__Caudoviricetes	o__	f__	lytic
ELSC_Abe_A3_NODE_36515_length_4322_cov_1.638141	ELSC_Abe_A3_NODE_36515_length_4322_cov_1.638141_4	ELSC_Abe_A3_NODE_36515_length_4322_cov_1.638141	K02343	NA	dnaX; DNA polymerase III subunit gamma/tau [EC:2.7.7.7]	7.2e-63	214.3	0.2	PF13177.6	DNA polymerase III, delta subunit	1.7e-22	79.1	0.33	VOG01833	sp|P04526|DPA44_BPT4 Sliding-clamp-loader gp44 subunit	1.2e-54	185	10	6	2	1	Low-quality	Genome-fragment	0.94	62.93		1	4322	4322	4322	4322	r__Duplodnaviria	k__Heunggongvirae	p__Uroviricota	c__Caudoviricetes	o__	f__	lytic
ELSC_Abe_A3_NODE_36515_length_4322_cov_1.638141	ELSC_Abe_A3_NODE_36515_length_4322_cov_1.638141_5	ELSC_Abe_A3_NODE_36515_length_4322_cov_1.638141	K02335	NA	polA; DNA polymerase I [EC:2.7.7.7]	2.8e-42	146.5	7.66	PF00476.20	DNA polymerase family A	8.2e-38	129.6	8.06	VOG00029	sp|O64235|DPOL_BPMD2 DNA polymerase	1.2e-40	138.8	10	6	2	1	Low-quality	Genome-fragment	0.94	62.93		1	4322	4322	4322	4322	r__Duplodnaviria	k__Heunggongvirae	p__Uroviricota	c__Caudoviricetes	o__	f__	lytic
ELSC_Abe_A3_NODE_36515_length_4322_cov_1.638141	ELSC_Abe_A3_NODE_36515_length_4322_cov_1.638141_6	ELSC_Abe_A3_NODE_36515_length_4322_cov_1.638141	NA	NA	NA	NA	NA	NA	NA	NA	NA	NA	NA	VOG00029	sp|O64235|DPOL_BPMD2 DNA polymerase	1.7e-18	65.7	10	6	2	1	Low-quality	Genome-fragment	0.94	62.93		1	4322	4322	4322	4322	r__Duplodnaviria	k__Heunggongvirae	p__Uroviricota	c__Caudoviricetes	o__	f__	lytic
ELSC_Abe_A3_NODE_74482_length_3038_cov_1.849193	ELSC_Abe_A3_NODE_74482_length_3038_cov_1.849193_1	ELSC_Abe_A3_NODE_74482_length_3038_cov_1.849193	NA	NA	NA	NA	NA	NA	NA	NA	NA	NA	NA	VOG16435	REFSEQ hypothetical protein	7.5e-12	43.5	0.36	5	3	0	Low-quality	Genome-fragment	6.74	0		1	3038	3038	3038	3038	r__Duplodnaviria	k__Heunggongvirae	p__Uroviricota	c__Caudoviricetes	o__	f__	lytic
ELSC_Abe_A3_NODE_74482_length_3038_cov_1.849193	ELSC_Abe_A3_NODE_74482_length_3038_cov_1.849193_2	ELSC_Abe_A3_NODE_74482_length_3038_cov_1.849193	NA	NA	NA	NA	NA	NA	PF09956.9	Uncharacterized conserved protein (DUF2190)	2.4e-20	72.1	0.36	VOG01099	REFSEQ hypothetical protein	6.1e-18	64.1	0.75	5	3	0	Low-quality	Genome-fragment	6.74	0		1	3038	3038	3038	3038	r__Duplodnaviria	k__Heunggongvirae	p__Uroviricota	c__Caudoviricetes	o__	f__	lytic
ELSC_Abe_A3_NODE_74482_length_3038_cov_1.849193	ELSC_Abe_A3_NODE_74482_length_3038_cov_1.849193_3	ELSC_Abe_A3_NODE_74482_length_3038_cov_1.849193	NA	NA	NA	NA	NA	NA	NA	NA	NA	NA	NA	NA	NA	NA	NA	NA	5	3	0	Low-quality	Genome-fragment	6.74	0		1	3038	3038	3038	3038	r__Duplodnaviria	k__Heunggongvirae	p__Uroviricota	c__Caudoviricetes	o__	f__	lytic
ELSC_Abe_A3_NODE_74482_length_3038_cov_1.849193	ELSC_Abe_A3_NODE_74482_length_3038_cov_1.849193_4	ELSC_Abe_A3_NODE_74482_length_3038_cov_1.849193	NA	NA	NA	NA	NA	NA	NA	NA	NA	NA	NA	VOG00959	sp|O64325|COMPL_BPN15 Tail completion protein	5.1e-17	61.5	1.36	5	3	0	Low-quality	Genome-fragment	6.74	0		1	3038	3038	3038	3038	r__Duplodnaviria	k__Heunggongvirae	p__Uroviricota	c__Caudoviricetes	o__	f__	lytic
ELSC_Abe_A3_NODE_74482_length_3038_cov_1.849193	ELSC_Abe_A3_NODE_74482_length_3038_cov_1.849193_5	ELSC_Abe_A3_NODE_74482_length_3038_cov_1.849193	NA	NA	NA	NA	NA	NA	NA	NA	NA	NA	NA	NA	NA	NA	NA	NA	5	3	0	Low-quality	Genome-fragment	6.74	0		1	3038	3038	3038	3038	r__Duplodnaviria	k__Heunggongvirae	p__Uroviricota	c__Caudoviricetes	o__	f__	lytic
ELSC_Abe_A3_NODE_554215_length_1039_cov_0.520833	ELSC_Abe_A3_NODE_554215_length_1039_cov_0.520833_1	ELSC_Abe_A3_NODE_554215_length_1039_cov_0.520833	NA	NA	NA	NA	NA	NA	NA	NA	NA	NA	NA	NA	NA	NA	NA	NA	4	2	0	Low-quality	Genome-fragment	0.57	0		1	1039	1039	1039	1039	r__Duplodnaviria	k__Heunggongvirae	p__Uroviricota	c__Caudoviricetes	o__	f__	lytic
ELSC_Abe_A3_NODE_554215_length_1039_cov_0.520833	ELSC_Abe_A3_NODE_554215_length_1039_cov_0.520833_2	ELSC_Abe_A3_NODE_554215_length_1039_cov_0.520833	NA	NA	NA	NA	NA	NA	NA	NA	NA	NA	NA	NA	NA	NA	NA	NA	4	2	0	Low-quality	Genome-fragment	0.57	0		1	1039	1039	1039	1039	r__Duplodnaviria	k__Heunggongvirae	p__Uroviricota	c__Caudoviricetes	o__	f__	lytic
ELSC_Abe_A3_NODE_554215_length_1039_cov_0.520833	ELSC_Abe_A3_NODE_554215_length_1039_cov_0.520833_3	ELSC_Abe_A3_NODE_554215_length_1039_cov_0.520833	NA	NA	NA	NA	NA	NA	NA	NA	NA	NA	NA	VOG22145	REFSEQ putative holin protein	3.3e-12	45.7	1	4	2	0	Low-quality	Genome-fragment	0.57	0		1	1039	1039	1039	1039	r__Duplodnaviria	k__Heunggongvirae	p__Uroviricota	c__Caudoviricetes	o__	f__	lytic
ELSC_Abe_A3_NODE_554215_length_1039_cov_0.520833	ELSC_Abe_A3_NODE_554215_length_1039_cov_0.520833_4	ELSC_Abe_A3_NODE_554215_length_1039_cov_0.520833	NA	NA	NA	NA	NA	NA	NA	NA	NA	NA	NA	NA	NA	NA	NA	NA	4	2	0	Low-quality	Genome-fragment	0.57	0		1	1039	1039	1039	1039	r__Duplodnaviria	k__Heunggongvirae	p__Uroviricota	c__Caudoviricetes	o__	f__	lytic
ELSC_Abe_A3_NODE_41002_length_4091_cov_1.776488	ELSC_Abe_A3_NODE_41002_length_4091_cov_1.776488_1	ELSC_Abe_A3_NODE_41002_length_4091_cov_1.776488	NA	NA	NA	NA	NA	NA	NA	NA	NA	NA	NA	NA	NA	NA	NA	NA	6	0	0	Low-quality	Genome-fragment	8.67	0	no viral genes detected	1	4091	4091	4091	4091	r__Duplodnaviria	k__Heunggongvirae	p__Uroviricota	c__Caudoviricetes	o__	f__	lytic
ELSC_Abe_A3_NODE_41002_length_4091_cov_1.776488	ELSC_Abe_A3_NODE_41002_length_4091_cov_1.776488_2	ELSC_Abe_A3_NODE_41002_length_4091_cov_1.776488	NA	NA	NA	NA	NA	NA	NA	NA	NA	NA	NA	NA	NA	NA	NA	NA	6	0	0	Low-quality	Genome-fragment	8.67	0	no viral genes detected	1	4091	4091	4091	4091	r__Duplodnaviria	k__Heunggongvirae	p__Uroviricota	c__Caudoviricetes	o__	f__	lytic
ELSC_Abe_A3_NODE_41002_length_4091_cov_1.776488	ELSC_Abe_A3_NODE_41002_length_4091_cov_1.776488_3	ELSC_Abe_A3_NODE_41002_length_4091_cov_1.776488	NA	NA	NA	NA	NA	NA	NA	NA	NA	NA	NA	NA	NA	NA	NA	NA	6	0	0	Low-quality	Genome-fragment	8.67	0	no viral genes detected	1	4091	4091	4091	4091	r__Duplodnaviria	k__Heunggongvirae	p__Uroviricota	c__Caudoviricetes	o__	f__	lytic
ELSC_Abe_A3_NODE_41002_length_4091_cov_1.776488	ELSC_Abe_A3_NODE_41002_length_4091_cov_1.776488_4	ELSC_Abe_A3_NODE_41002_length_4091_cov_1.776488	NA	NA	NA	NA	NA	NA	NA	NA	NA	NA	NA	NA	NA	NA	NA	NA	6	0	0	Low-quality	Genome-fragment	8.67	0	no viral genes detected	1	4091	4091	4091	4091	r__Duplodnaviria	k__Heunggongvirae	p__Uroviricota	c__Caudoviricetes	o__	f__	lytic
ELSC_Abe_A3_NODE_41002_length_4091_cov_1.776488	ELSC_Abe_A3_NODE_41002_length_4091_cov_1.776488_5	ELSC_Abe_A3_NODE_41002_length_4091_cov_1.776488	NA	NA	NA	NA	NA	NA	PF13148.6	Protein of unknown function (DUF3987)	1.5e-15	56.3	0.55	VOG00628	REFSEQ hypothetical protein	1e-23	82.8	3.08	6	0	0	Low-quality	Genome-fragment	8.67	0	no viral genes detected	1	4091	4091	4091	4091	r__Duplodnaviria	k__Heunggongvirae	p__Uroviricota	c__Caudoviricetes	o__	f__	lytic
ELSC_Abe_A3_NODE_41002_length_4091_cov_1.776488	ELSC_Abe_A3_NODE_41002_length_4091_cov_1.776488_6	ELSC_Abe_A3_NODE_41002_length_4091_cov_1.776488	NA	NA	NA	NA	NA	NA	NA	NA	NA	NA	NA	NA	NA	NA	NA	NA	6	0	0	Low-quality	Genome-fragment	8.67	0	no viral genes detected	1	4091	4091	4091	4091	r__Duplodnaviria	k__Heunggongvirae	p__Uroviricota	c__Caudoviricetes	o__	f__	lytic
ELSC_Abe_A3_NODE_68999_length_3157_cov_1.361716	ELSC_Abe_A3_NODE_68999_length_3157_cov_1.361716_1	ELSC_Abe_A3_NODE_68999_length_3157_cov_1.361716	NA	NA	NA	NA	NA	NA	NA	NA	NA	NA	NA	NA	NA	NA	NA	NA	6	2	0	Low-quality	Genome-fragment	1.44	0		1	3157	3157	3157	3157	r__Duplodnaviria	k__Heunggongvirae	p__Uroviricota	c__Caudoviricetes	o__	f__	lytic
ELSC_Abe_A3_NODE_68999_length_3157_cov_1.361716	ELSC_Abe_A3_NODE_68999_length_3157_cov_1.361716_2	ELSC_Abe_A3_NODE_68999_length_3157_cov_1.361716	NA	NA	NA	NA	NA	NA	NA	NA	NA	NA	NA	VOG00065	sp|Q38441|YOR5_BPSPP Uncharacterized 10.3 kDa protein in GP2-GP6 intergenic region	6.5e-20	70.3	7.1	6	2	0	Low-quality	Genome-fragment	1.44	0		1	3157	3157	3157	3157	r__Duplodnaviria	k__Heunggongvirae	p__Uroviricota	c__Caudoviricetes	o__	f__	lytic
ELSC_Abe_A3_NODE_68999_length_3157_cov_1.361716	ELSC_Abe_A3_NODE_68999_length_3157_cov_1.361716_3	ELSC_Abe_A3_NODE_68999_length_3157_cov_1.361716	NA	NA	NA	NA	NA	NA	PF14216.6	Domain of unknown function (DUF4326)	1.2e-17	63.5	1.95	VOG00493	sp|P32279|Y14A_BPT4 Uncharacterized 12.4 kDa protein in nrdA-td intergenic region	2e-16	58.9	6.82	6	2	0	Low-quality	Genome-fragment	1.44	0		1	3157	3157	3157	3157	r__Duplodnaviria	k__Heunggongvirae	p__Uroviricota	c__Caudoviricetes	o__	f__	lytic
ELSC_Abe_A3_NODE_68999_length_3157_cov_1.361716	ELSC_Abe_A3_NODE_68999_length_3157_cov_1.361716_4	ELSC_Abe_A3_NODE_68999_length_3157_cov_1.361716	NA	NA	NA	NA	NA	NA	NA	NA	NA	NA	NA	NA	NA	NA	NA	NA	6	2	0	Low-quality	Genome-fragment	1.44	0		1	3157	3157	3157	3157	r__Duplodnaviria	k__Heunggongvirae	p__Uroviricota	c__Caudoviricetes	o__	f__	lytic
ELSC_Abe_A3_NODE_68999_length_3157_cov_1.361716	ELSC_Abe_A3_NODE_68999_length_3157_cov_1.361716_5	ELSC_Abe_A3_NODE_68999_length_3157_cov_1.361716	NA	NA	NA	NA	NA	NA	NA	NA	NA	NA	NA	NA	NA	NA	NA	NA	6	2	0	Low-quality	Genome-fragment	1.44	0		1	3157	3157	3157	3157	r__Duplodnaviria	k__Heunggongvirae	p__Uroviricota	c__Caudoviricetes	o__	f__	lytic
ELSC_Abe_A3_NODE_68999_length_3157_cov_1.361716	ELSC_Abe_A3_NODE_68999_length_3157_cov_1.361716_6	ELSC_Abe_A3_NODE_68999_length_3157_cov_1.361716	NA	NA	NA	NA	NA	NA	NA	NA	NA	NA	NA	NA	NA	NA	NA	NA	6	2	0	Low-quality	Genome-fragment	1.44	0		1	3157	3157	3157	3157	r__Duplodnaviria	k__Heunggongvirae	p__Uroviricota	c__Caudoviricetes	o__	f__	lytic
ELSC_Abe_A3_NODE_55147_length_3534_cov_1.232463	ELSC_Abe_A3_NODE_55147_length_3534_cov_1.232463_1	ELSC_Abe_A3_NODE_55147_length_3534_cov_1.232463	NA	NA	NA	NA	NA	NA	NA	NA	NA	NA	NA	NA	NA	NA	NA	NA	6	0	0	Not-determined	Genome-fragment	NA	0	no viral genes detected	1	3534	3534	3534	3534	NA	NA	NA	NA	NA	NA	lytic
ELSC_Abe_A3_NODE_55147_length_3534_cov_1.232463	ELSC_Abe_A3_NODE_55147_length_3534_cov_1.232463_2	ELSC_Abe_A3_NODE_55147_length_3534_cov_1.232463	NA	NA	NA	NA	NA	NA	NA	NA	NA	NA	NA	NA	NA	NA	NA	NA	6	0	0	Not-determined	Genome-fragment	NA	0	no viral genes detected	1	3534	3534	3534	3534	NA	NA	NA	NA	NA	NA	lytic
ELSC_Abe_A3_NODE_55147_length_3534_cov_1.232463	ELSC_Abe_A3_NODE_55147_length_3534_cov_1.232463_3	ELSC_Abe_A3_NODE_55147_length_3534_cov_1.232463	NA	NA	NA	NA	NA	NA	NA	NA	NA	NA	NA	NA	NA	NA	NA	NA	6	0	0	Not-determined	Genome-fragment	NA	0	no viral genes detected	1	3534	3534	3534	3534	NA	NA	NA	NA	NA	NA	lytic
ELSC_Abe_A3_NODE_55147_length_3534_cov_1.232463	ELSC_Abe_A3_NODE_55147_length_3534_cov_1.232463_4	ELSC_Abe_A3_NODE_55147_length_3534_cov_1.232463	NA	NA	NA	NA	NA	NA	NA	NA	NA	NA	NA	NA	NA	NA	NA	NA	6	0	0	Not-determined	Genome-fragment	NA	0	no viral genes detected	1	3534	3534	3534	3534	NA	NA	NA	NA	NA	NA	lytic
ELSC_Abe_A3_NODE_55147_length_3534_cov_1.232463	ELSC_Abe_A3_NODE_55147_length_3534_cov_1.232463_5	ELSC_Abe_A3_NODE_55147_length_3534_cov_1.232463	NA	NA	NA	NA	NA	NA	NA	NA	NA	NA	NA	NA	NA	NA	NA	NA	6	0	0	Not-determined	Genome-fragment	NA	0	no viral genes detected	1	3534	3534	3534	3534	NA	NA	NA	NA	NA	NA	lytic
ELSC_Abe_A3_NODE_55147_length_3534_cov_1.232463	ELSC_Abe_A3_NODE_55147_length_3534_cov_1.232463_6	ELSC_Abe_A3_NODE_55147_length_3534_cov_1.232463	K07218	NA	nosD; nitrous oxidase accessory protein	3.8e-18	66.3	0.16	PF10983.8	Protein of unknown function (DUF2793)	2.4e-23	81	0.29	VOG02706	REFSEQ ribonuclease III	1.8e-24	85.4	0.41	6	0	0	Not-determined	Genome-fragment	NA	0	no viral genes detected	1	3534	3534	3534	3534	NA	NA	NA	NA	NA	NA	lytic
ELSC_Abe_A3_NODE_23731_length_5332_cov_1.577137	ELSC_Abe_A3_NODE_23731_length_5332_cov_1.577137_1	ELSC_Abe_A3_NODE_23731_length_5332_cov_1.577137	NA	NA	NA	NA	NA	NA	NA	NA	NA	NA	NA	NA	NA	NA	NA	NA	4	1	0	Low-quality	Genome-fragment	11.07	0		1	5332	5332	5332	5332	r__Duplodnaviria	k__Heunggongvirae	p__Uroviricota	c__Caudoviricetes	o__	f__	lytic
ELSC_Abe_A3_NODE_23731_length_5332_cov_1.577137	ELSC_Abe_A3_NODE_23731_length_5332_cov_1.577137_2	ELSC_Abe_A3_NODE_23731_length_5332_cov_1.577137	NA	NA	NA	NA	NA	NA	NA	NA	NA	NA	NA	NA	NA	NA	NA	NA	4	1	0	Low-quality	Genome-fragment	11.07	0		1	5332	5332	5332	5332	r__Duplodnaviria	k__Heunggongvirae	p__Uroviricota	c__Caudoviricetes	o__	f__	lytic
ELSC_Abe_A3_NODE_23731_length_5332_cov_1.577137	ELSC_Abe_A3_NODE_23731_length_5332_cov_1.577137_3	ELSC_Abe_A3_NODE_23731_length_5332_cov_1.577137	NA	NA	NA	NA	NA	NA	NA	NA	NA	NA	NA	NA	NA	NA	NA	NA	4	1	0	Low-quality	Genome-fragment	11.07	0		1	5332	5332	5332	5332	r__Duplodnaviria	k__Heunggongvirae	p__Uroviricota	c__Caudoviricetes	o__	f__	lytic
ELSC_Abe_A3_NODE_23731_length_5332_cov_1.577137	ELSC_Abe_A3_NODE_23731_length_5332_cov_1.577137_4	ELSC_Abe_A3_NODE_23731_length_5332_cov_1.577137	NA	NA	NA	NA	NA	NA	PF10145.9	Phage-related minor tail protein	4.8e-37	126.9	4.37	VOG00183	REFSEQ hypothetical protein	2.2e-21	73.5	2.6	4	1	0	Low-quality	Genome-fragment	11.07	0		1	5332	5332	5332	5332	r__Duplodnaviria	k__Heunggongvirae	p__Uroviricota	c__Caudoviricetes	o__	f__	lytic
ELSC_Abe_A3_NODE_218842_length_1730_cov_1.291953	ELSC_Abe_A3_NODE_218842_length_1730_cov_1.291953_1	ELSC_Abe_A3_NODE_218842_length_1730_cov_1.291953	NA	NA	NA	NA	NA	NA	NA	NA	NA	NA	NA	NA	NA	NA	NA	NA	4	1	0	Low-quality	Genome-fragment	3.7	0		1	1730	1730	1730	1730	r__Duplodnaviria	k__Heunggongvirae	p__Uroviricota	c__Caudoviricetes	o__	f__	lytic
ELSC_Abe_A3_NODE_218842_length_1730_cov_1.291953	ELSC_Abe_A3_NODE_218842_length_1730_cov_1.291953_2	ELSC_Abe_A3_NODE_218842_length_1730_cov_1.291953	K06903	NA	K06903; uncharacterized protein	6.3e-22	79.4	1.86	PF04965.14	Gene 25-like lysozyme	4.3e-14	51.2	1.37	VOG00326	sp|P09425|BP25_BPT4 Baseplate wedge protein gp25	3.5e-18	64.9	10	4	1	0	Low-quality	Genome-fragment	3.7	0		1	1730	1730	1730	1730	r__Duplodnaviria	k__Heunggongvirae	p__Uroviricota	c__Caudoviricetes	o__	f__	lytic
ELSC_Abe_A3_NODE_218842_length_1730_cov_1.291953	ELSC_Abe_A3_NODE_218842_length_1730_cov_1.291953_3	ELSC_Abe_A3_NODE_218842_length_1730_cov_1.291953	NA	NA	NA	NA	NA	NA	NA	NA	NA	NA	NA	NA	NA	NA	NA	NA	4	1	0	Low-quality	Genome-fragment	3.7	0		1	1730	1730	1730	1730	r__Duplodnaviria	k__Heunggongvirae	p__Uroviricota	c__Caudoviricetes	o__	f__	lytic
ELSC_Abe_A3_NODE_218842_length_1730_cov_1.291953	ELSC_Abe_A3_NODE_218842_length_1730_cov_1.291953_4	ELSC_Abe_A3_NODE_218842_length_1730_cov_1.291953	NA	NA	NA	NA	NA	NA	PF04233.14	Phage Mu protein F like protein	1.4e-20	73.2	2.29	VOG02806	sp|P44226|VPF_HAEIN Mu-like prophage FluMu F protein	6.1e-23	80.9	1.52	4	1	0	Low-quality	Genome-fragment	3.7	0		1	1730	1730	1730	1730	r__Duplodnaviria	k__Heunggongvirae	p__Uroviricota	c__Caudoviricetes	o__	f__	lytic
ELSC_Abe_A3_NODE_3773_length_12434_cov_2.347282	ELSC_Abe_A3_NODE_3773_length_12434_cov_2.347282_1	ELSC_Abe_A3_NODE_3773_length_12434_cov_2.347282	K19171	NA	dndD; DNA sulfur modification protein DndD	8.2e-17	62	0.26	PF02463.19	RecF/RecN/SMC N terminal domain	6.2e-15	54.4	0.47	VOG00654	sp|P04522|EXO2_BPT4 Exonuclease subunit 2	1.7e-14	52.6	10	9	0	2	Not-determined	Genome-fragment	NA	0	no viral genes detected	1	12434	12434	12434	12434	r__	k__	p__	c__	o__	f__	lytic
ELSC_Abe_A3_NODE_3773_length_12434_cov_2.347282	ELSC_Abe_A3_NODE_3773_length_12434_cov_2.347282_2	ELSC_Abe_A3_NODE_3773_length_12434_cov_2.347282	K07317	NA	K07317; adenine-specific DNA-methyltransferase [EC:2.1.1.72]	5.9e-46	158.6	0.4	PF12950.7	TaqI-like C-terminal specificity domain	1.7e-17	62.7	0.03	VOG00171	sp|P10835|MTC3_PBCVC Modification methylase CviBIII	7.7e-37	126.3	0.2	9	0	2	Not-determined	Genome-fragment	NA	0	no viral genes detected	1	12434	12434	12434	12434	r__	k__	p__	c__	o__	f__	lytic
ELSC_Abe_A3_NODE_3773_length_12434_cov_2.347282	ELSC_Abe_A3_NODE_3773_length_12434_cov_2.347282_3	ELSC_Abe_A3_NODE_3773_length_12434_cov_2.347282	K03580	NA	hepA; ATP-dependent helicase HepA [EC:3.6.4.-]	8e-39	135	0.21	PF00271.31	Helicase conserved C-terminal domain	4.8e-18	64.7	0.76	VOG00523	sp|Q9T1Q7|VP41_BPAPS Putative protein p41	1.9e-50	171	10	9	0	2	Not-determined	Genome-fragment	NA	0	no viral genes detected	1	12434	12434	12434	12434	r__	k__	p__	c__	o__	f__	lytic
ELSC_Abe_A3_NODE_3773_length_12434_cov_2.347282	ELSC_Abe_A3_NODE_3773_length_12434_cov_2.347282_4	ELSC_Abe_A3_NODE_3773_length_12434_cov_2.347282	NA	NA	NA	NA	NA	NA	NA	NA	NA	NA	NA	NA	NA	NA	NA	NA	9	0	2	Not-determined	Genome-fragment	NA	0	no viral genes detected	1	12434	12434	12434	12434	r__	k__	p__	c__	o__	f__	lytic
ELSC_Abe_A3_NODE_3773_length_12434_cov_2.347282	ELSC_Abe_A3_NODE_3773_length_12434_cov_2.347282_5	ELSC_Abe_A3_NODE_3773_length_12434_cov_2.347282	NA	NA	NA	NA	NA	NA	NA	NA	NA	NA	NA	NA	NA	NA	NA	NA	9	0	2	Not-determined	Genome-fragment	NA	0	no viral genes detected	1	12434	12434	12434	12434	r__	k__	p__	c__	o__	f__	lytic
ELSC_Abe_A3_NODE_3773_length_12434_cov_2.347282	ELSC_Abe_A3_NODE_3773_length_12434_cov_2.347282_6	ELSC_Abe_A3_NODE_3773_length_12434_cov_2.347282	NA	NA	NA	NA	NA	NA	NA	NA	NA	NA	NA	NA	NA	NA	NA	NA	9	0	2	Not-determined	Genome-fragment	NA	0	no viral genes detected	1	12434	12434	12434	12434	r__	k__	p__	c__	o__	f__	lytic
ELSC_Abe_A3_NODE_3773_length_12434_cov_2.347282	ELSC_Abe_A3_NODE_3773_length_12434_cov_2.347282_7	ELSC_Abe_A3_NODE_3773_length_12434_cov_2.347282	NA	NA	NA	NA	NA	NA	PF07751.11	Abi-like protein	6.1e-36	123.5	0.36	VOG17863	REFSEQ hypothetical protein	4.9e-26	90.7	0.85	9	0	2	Not-determined	Genome-fragment	NA	0	no viral genes detected	1	12434	12434	12434	12434	r__	k__	p__	c__	o__	f__	lytic
ELSC_Abe_A3_NODE_3773_length_12434_cov_2.347282	ELSC_Abe_A3_NODE_3773_length_12434_cov_2.347282_8	ELSC_Abe_A3_NODE_3773_length_12434_cov_2.347282	NA	NA	NA	NA	NA	NA	NA	NA	NA	NA	NA	NA	NA	NA	NA	NA	9	0	2	Not-determined	Genome-fragment	NA	0	no viral genes detected	1	12434	12434	12434	12434	r__	k__	p__	c__	o__	f__	lytic
ELSC_Abe_A3_NODE_3773_length_12434_cov_2.347282	ELSC_Abe_A3_NODE_3773_length_12434_cov_2.347282_9	ELSC_Abe_A3_NODE_3773_length_12434_cov_2.347282	NA	NA	NA	NA	NA	NA	NA	NA	NA	NA	NA	NA	NA	NA	NA	NA	9	0	2	Not-determined	Genome-fragment	NA	0	no viral genes detected	1	12434	12434	12434	12434	r__	k__	p__	c__	o__	f__	lytic
ELSC_Abe_A3_NODE_27825_length_4932_cov_1.527784	ELSC_Abe_A3_NODE_27825_length_4932_cov_1.527784_1	ELSC_Abe_A3_NODE_27825_length_4932_cov_1.527784	NA	NA	NA	NA	NA	NA	PF09967.9	VWA-like domain (DUF2201)	6e-11	41.7	0.08	VOG02745	REFSEQ hypothetical protein	3e-12	45.3	3.12	6	0	0	Not-determined	Genome-fragment	NA	0	no viral genes detected	1	4932	4932	4932	4932	NA	NA	NA	NA	NA	NA	lytic
ELSC_Abe_A3_NODE_27825_length_4932_cov_1.527784	ELSC_Abe_A3_NODE_27825_length_4932_cov_1.527784_2	ELSC_Abe_A3_NODE_27825_length_4932_cov_1.527784	NA	NA	NA	NA	NA	NA	NA	NA	NA	NA	NA	NA	NA	NA	NA	NA	6	0	0	Not-determined	Genome-fragment	NA	0	no viral genes detected	1	4932	4932	4932	4932	NA	NA	NA	NA	NA	NA	lytic
ELSC_Abe_A3_NODE_27825_length_4932_cov_1.527784	ELSC_Abe_A3_NODE_27825_length_4932_cov_1.527784_3	ELSC_Abe_A3_NODE_27825_length_4932_cov_1.527784	NA	NA	NA	NA	NA	NA	NA	NA	NA	NA	NA	NA	NA	NA	NA	NA	6	0	0	Not-determined	Genome-fragment	NA	0	no viral genes detected	1	4932	4932	4932	4932	NA	NA	NA	NA	NA	NA	lytic
ELSC_Abe_A3_NODE_27825_length_4932_cov_1.527784	ELSC_Abe_A3_NODE_27825_length_4932_cov_1.527784_4	ELSC_Abe_A3_NODE_27825_length_4932_cov_1.527784	NA	NA	NA	NA	NA	NA	NA	NA	NA	NA	NA	NA	NA	NA	NA	NA	6	0	0	Not-determined	Genome-fragment	NA	0	no viral genes detected	1	4932	4932	4932	4932	NA	NA	NA	NA	NA	NA	lytic
ELSC_Abe_A3_NODE_27825_length_4932_cov_1.527784	ELSC_Abe_A3_NODE_27825_length_4932_cov_1.527784_5	ELSC_Abe_A3_NODE_27825_length_4932_cov_1.527784	NA	NA	NA	NA	NA	NA	NA	NA	NA	NA	NA	NA	NA	NA	NA	NA	6	0	0	Not-determined	Genome-fragment	NA	0	no viral genes detected	1	4932	4932	4932	4932	NA	NA	NA	NA	NA	NA	lytic
ELSC_Abe_A3_NODE_27825_length_4932_cov_1.527784	ELSC_Abe_A3_NODE_27825_length_4932_cov_1.527784_6	ELSC_Abe_A3_NODE_27825_length_4932_cov_1.527784	NA	NA	NA	NA	NA	NA	NA	NA	NA	NA	NA	NA	NA	NA	NA	NA	6	0	0	Not-determined	Genome-fragment	NA	0	no viral genes detected	1	4932	4932	4932	4932	NA	NA	NA	NA	NA	NA	lytic
ELSC_Abe_A3_NODE_42601_length_4014_cov_2.664266	ELSC_Abe_A3_NODE_42601_length_4014_cov_2.664266_1	ELSC_Abe_A3_NODE_42601_length_4014_cov_2.664266	NA	NA	NA	NA	NA	NA	PF12322.8	T4 bacteriophage base plate protein	3.3e-41	140.1	1.78	VOG00981	sp|P17173|TAP51_BPT4 Baseplate hub assembly protein gp51	2.1e-50	170.4	10	6	5	0	Low-quality	Genome-fragment	1.76	0		1	4014	4014	4014	4014	r__Duplodnaviria	k__Heunggongvirae	p__Uroviricota	c__Caudoviricetes	o__	f__	lytic
ELSC_Abe_A3_NODE_42601_length_4014_cov_2.664266	ELSC_Abe_A3_NODE_42601_length_4014_cov_2.664266_2	ELSC_Abe_A3_NODE_42601_length_4014_cov_2.664266	NA	NA	NA	NA	NA	NA	NA	NA	NA	NA	NA	VOG00064	sp|P13333|TUBE_BPT4 Tail tube protein gp19	5.9e-30	103	10	6	5	0	Low-quality	Genome-fragment	1.76	0		1	4014	4014	4014	4014	r__Duplodnaviria	k__Heunggongvirae	p__Uroviricota	c__Caudoviricetes	o__	f__	lytic
ELSC_Abe_A3_NODE_42601_length_4014_cov_2.664266	ELSC_Abe_A3_NODE_42601_length_4014_cov_2.664266_3	ELSC_Abe_A3_NODE_42601_length_4014_cov_2.664266	NA	NA	NA	NA	NA	NA	NA	NA	NA	NA	NA	VOG02569	sp|P15076|DNAPR_BPT4 Terminal DNA protecting protein	4.1e-44	149.7	6.97	6	5	0	Low-quality	Genome-fragment	1.76	0		1	4014	4014	4014	4014	r__Duplodnaviria	k__Heunggongvirae	p__Uroviricota	c__Caudoviricetes	o__	f__	lytic
ELSC_Abe_A3_NODE_42601_length_4014_cov_2.664266	ELSC_Abe_A3_NODE_42601_length_4014_cov_2.664266_4	ELSC_Abe_A3_NODE_42601_length_4014_cov_2.664266	K01156	NA	res; type III restriction enzyme [EC:3.1.21.5]	1.1e-11	45.2	0.33	NA	NA	NA	NA	NA	VOG00771	sp|P15075|VG50_BPT4 Head completion protein Gp50	1.9e-31	108.1	10	6	5	0	Low-quality	Genome-fragment	1.76	0		1	4014	4014	4014	4014	r__Duplodnaviria	k__Heunggongvirae	p__Uroviricota	c__Caudoviricetes	o__	f__	lytic
ELSC_Abe_A3_NODE_42601_length_4014_cov_2.664266	ELSC_Abe_A3_NODE_42601_length_4014_cov_2.664266_5	ELSC_Abe_A3_NODE_42601_length_4014_cov_2.664266	NA	NA	NA	NA	NA	NA	NA	NA	NA	NA	NA	VOG09814	sp|P13339|BP48_BPT4 Baseplate tail-tube junction protein gp48	4.4e-40	136.9	9.3	6	5	0	Low-quality	Genome-fragment	1.76	0		1	4014	4014	4014	4014	r__Duplodnaviria	k__Heunggongvirae	p__Uroviricota	c__Caudoviricetes	o__	f__	lytic
ELSC_Abe_A3_NODE_42601_length_4014_cov_2.664266	ELSC_Abe_A3_NODE_42601_length_4014_cov_2.664266_6	ELSC_Abe_A3_NODE_42601_length_4014_cov_2.664266	NA	NA	NA	NA	NA	NA	NA	NA	NA	NA	NA	NA	NA	NA	NA	NA	6	5	0	Low-quality	Genome-fragment	1.76	0		1	4014	4014	4014	4014	r__Duplodnaviria	k__Heunggongvirae	p__Uroviricota	c__Caudoviricetes	o__	f__	lytic
ELSC_Abe_A3_NODE_15799_length_6461_cov_1.231607	ELSC_Abe_A3_NODE_15799_length_6461_cov_1.231607_1	ELSC_Abe_A3_NODE_15799_length_6461_cov_1.231607	NA	NA	NA	NA	NA	NA	PF00622.28	SPRY domain	4.4e-23	80.8	0.01	VOG02025	REFSEQ hypothetical protein	9.6e-107	357	0.28	5	2	0	Low-quality	Genome-fragment	7.53	0		1	6461	6461	6461	6461	r__Duplodnaviria	k__Heunggongvirae	p__Uroviricota	c__Caudoviricetes	o__	f__	lytic
ELSC_Abe_A3_NODE_15799_length_6461_cov_1.231607	ELSC_Abe_A3_NODE_15799_length_6461_cov_1.231607_2	ELSC_Abe_A3_NODE_15799_length_6461_cov_1.231607	NA	NA	NA	NA	NA	NA	NA	NA	NA	NA	NA	NA	NA	NA	NA	NA	5	2	0	Low-quality	Genome-fragment	7.53	0		1	6461	6461	6461	6461	r__Duplodnaviria	k__Heunggongvirae	p__Uroviricota	c__Caudoviricetes	o__	f__	lytic
ELSC_Abe_A3_NODE_15799_length_6461_cov_1.231607	ELSC_Abe_A3_NODE_15799_length_6461_cov_1.231607_3	ELSC_Abe_A3_NODE_15799_length_6461_cov_1.231607	K01358	NA	clpP, CLPP; ATP-dependent Clp protease, protease subunit [EC:3.4.21.92]	1e-79	269.9	2.48	PF00574.23	Clp protease	6.4e-64	214.3	2.58	VOG00719	sp|A3N1T0|CLPP_ACTP2 ATP-dependent Clp protease proteolytic subunit	7e-19	67.7	10	5	2	0	Low-quality	Genome-fragment	7.53	0		1	6461	6461	6461	6461	r__Duplodnaviria	k__Heunggongvirae	p__Uroviricota	c__Caudoviricetes	o__	f__	lytic
ELSC_Abe_A3_NODE_15799_length_6461_cov_1.231607	ELSC_Abe_A3_NODE_15799_length_6461_cov_1.231607_4	ELSC_Abe_A3_NODE_15799_length_6461_cov_1.231607	NA	NA	NA	NA	NA	NA	NA	NA	NA	NA	NA	NA	NA	NA	NA	NA	5	2	0	Low-quality	Genome-fragment	7.53	0		1	6461	6461	6461	6461	r__Duplodnaviria	k__Heunggongvirae	p__Uroviricota	c__Caudoviricetes	o__	f__	lytic
ELSC_Abe_A3_NODE_15799_length_6461_cov_1.231607	ELSC_Abe_A3_NODE_15799_length_6461_cov_1.231607_5	ELSC_Abe_A3_NODE_15799_length_6461_cov_1.231607	NA	NA	NA	NA	NA	NA	NA	NA	NA	NA	NA	NA	NA	NA	NA	NA	5	2	0	Low-quality	Genome-fragment	7.53	0		1	6461	6461	6461	6461	r__Duplodnaviria	k__Heunggongvirae	p__Uroviricota	c__Caudoviricetes	o__	f__	lytic
ELSC_Abe_A3_NODE_68130_length_3177_cov_1.802623	ELSC_Abe_A3_NODE_68130_length_3177_cov_1.802623_1	ELSC_Abe_A3_NODE_68130_length_3177_cov_1.802623	NA	NA	NA	NA	NA	NA	NA	NA	NA	NA	NA	NA	NA	NA	NA	NA	6	0	0	Not-determined	Genome-fragment	NA	0	no viral genes detected	1	3177	3177	3177	3177	r__Duplodnaviria	k__Heunggongvirae	p__Uroviricota	c__Caudoviricetes	o__	f__	lytic
ELSC_Abe_A3_NODE_68130_length_3177_cov_1.802623	ELSC_Abe_A3_NODE_68130_length_3177_cov_1.802623_2	ELSC_Abe_A3_NODE_68130_length_3177_cov_1.802623	NA	NA	NA	NA	NA	NA	NA	NA	NA	NA	NA	NA	NA	NA	NA	NA	6	0	0	Not-determined	Genome-fragment	NA	0	no viral genes detected	1	3177	3177	3177	3177	r__Duplodnaviria	k__Heunggongvirae	p__Uroviricota	c__Caudoviricetes	o__	f__	lytic
ELSC_Abe_A3_NODE_68130_length_3177_cov_1.802623	ELSC_Abe_A3_NODE_68130_length_3177_cov_1.802623_3	ELSC_Abe_A3_NODE_68130_length_3177_cov_1.802623	NA	NA	NA	NA	NA	NA	NA	NA	NA	NA	NA	NA	NA	NA	NA	NA	6	0	0	Not-determined	Genome-fragment	NA	0	no viral genes detected	1	3177	3177	3177	3177	r__Duplodnaviria	k__Heunggongvirae	p__Uroviricota	c__Caudoviricetes	o__	f__	lytic
ELSC_Abe_A3_NODE_68130_length_3177_cov_1.802623	ELSC_Abe_A3_NODE_68130_length_3177_cov_1.802623_4	ELSC_Abe_A3_NODE_68130_length_3177_cov_1.802623	NA	NA	NA	NA	NA	NA	NA	NA	NA	NA	NA	NA	NA	NA	NA	NA	6	0	0	Not-determined	Genome-fragment	NA	0	no viral genes detected	1	3177	3177	3177	3177	r__Duplodnaviria	k__Heunggongvirae	p__Uroviricota	c__Caudoviricetes	o__	f__	lytic
ELSC_Abe_A3_NODE_68130_length_3177_cov_1.802623	ELSC_Abe_A3_NODE_68130_length_3177_cov_1.802623_5	ELSC_Abe_A3_NODE_68130_length_3177_cov_1.802623	NA	NA	NA	NA	NA	NA	NA	NA	NA	NA	NA	NA	NA	NA	NA	NA	6	0	0	Not-determined	Genome-fragment	NA	0	no viral genes detected	1	3177	3177	3177	3177	r__Duplodnaviria	k__Heunggongvirae	p__Uroviricota	c__Caudoviricetes	o__	f__	lytic
ELSC_Abe_A3_NODE_68130_length_3177_cov_1.802623	ELSC_Abe_A3_NODE_68130_length_3177_cov_1.802623_6	ELSC_Abe_A3_NODE_68130_length_3177_cov_1.802623	NA	NA	NA	NA	NA	NA	NA	NA	NA	NA	NA	NA	NA	NA	NA	NA	6	0	0	Not-determined	Genome-fragment	NA	0	no viral genes detected	1	3177	3177	3177	3177	r__Duplodnaviria	k__Heunggongvirae	p__Uroviricota	c__Caudoviricetes	o__	f__	lytic
ELSC_Abe_A3_NODE_68130_length_3177_cov_1.802623	ELSC_Abe_A3_NODE_68130_length_3177_cov_1.802623_7	ELSC_Abe_A3_NODE_68130_length_3177_cov_1.802623	NA	NA	NA	NA	NA	NA	NA	NA	NA	NA	NA	NA	NA	NA	NA	NA	6	0	0	Not-determined	Genome-fragment	NA	0	no viral genes detected	1	3177	3177	3177	3177	r__Duplodnaviria	k__Heunggongvirae	p__Uroviricota	c__Caudoviricetes	o__	f__	lytic
ELSC_Abe_A3_NODE_68130_length_3177_cov_1.802623	ELSC_Abe_A3_NODE_68130_length_3177_cov_1.802623_8	ELSC_Abe_A3_NODE_68130_length_3177_cov_1.802623	K09935	NA	K09935; uncharacterized protein	6.9e-31	108.6	1.03	PF08719.11	Domain of unknown function (DUF1768)	2.4e-27	95.3	1.02	VOG00311	sp|P32276|Y12G_BPT4 Uncharacterized 17.1 kDa protein in Gp30-rIII intergenic region	2.5e-16	58.5	8.81	6	0	0	Not-determined	Genome-fragment	NA	0	no viral genes detected	1	3177	3177	3177	3177	r__Duplodnaviria	k__Heunggongvirae	p__Uroviricota	c__Caudoviricetes	o__	f__	lytic
ELSC_Abe_A3_NODE_35688_length_4372_cov_1.584688	ELSC_Abe_A3_NODE_35688_length_4372_cov_1.584688_1	ELSC_Abe_A3_NODE_35688_length_4372_cov_1.584688	NA	NA	NA	NA	NA	NA	NA	NA	NA	NA	NA	VOG00554	REFSEQ hypothetical protein	5.5e-11	41	3.82	7	0	0	Not-determined	Genome-fragment	NA	0	no viral genes detected	1	4372	4372	4372	4372	r__Duplodnaviria	k__Heunggongvirae	p__Uroviricota	c__Caudoviricetes	o__	f__	lytic
ELSC_Abe_A3_NODE_35688_length_4372_cov_1.584688	ELSC_Abe_A3_NODE_35688_length_4372_cov_1.584688_2	ELSC_Abe_A3_NODE_35688_length_4372_cov_1.584688	NA	NA	NA	NA	NA	NA	NA	NA	NA	NA	NA	NA	NA	NA	NA	NA	7	0	0	Not-determined	Genome-fragment	NA	0	no viral genes detected	1	4372	4372	4372	4372	r__Duplodnaviria	k__Heunggongvirae	p__Uroviricota	c__Caudoviricetes	o__	f__	lytic
ELSC_Abe_A3_NODE_35688_length_4372_cov_1.584688	ELSC_Abe_A3_NODE_35688_length_4372_cov_1.584688_3	ELSC_Abe_A3_NODE_35688_length_4372_cov_1.584688	NA	NA	NA	NA	NA	NA	NA	NA	NA	NA	NA	NA	NA	NA	NA	NA	7	0	0	Not-determined	Genome-fragment	NA	0	no viral genes detected	1	4372	4372	4372	4372	r__Duplodnaviria	k__Heunggongvirae	p__Uroviricota	c__Caudoviricetes	o__	f__	lytic
ELSC_Abe_A3_NODE_35688_length_4372_cov_1.584688	ELSC_Abe_A3_NODE_35688_length_4372_cov_1.584688_4	ELSC_Abe_A3_NODE_35688_length_4372_cov_1.584688	NA	NA	NA	NA	NA	NA	NA	NA	NA	NA	NA	VOG00069	sp|P13004|YLYS_BPPHV Uncharacterized protein near lysin gene (Fragment)	1.5e-17	62.8	10	7	0	0	Not-determined	Genome-fragment	NA	0	no viral genes detected	1	4372	4372	4372	4372	r__Duplodnaviria	k__Heunggongvirae	p__Uroviricota	c__Caudoviricetes	o__	f__	lytic
ELSC_Abe_A3_NODE_35688_length_4372_cov_1.584688	ELSC_Abe_A3_NODE_35688_length_4372_cov_1.584688_5	ELSC_Abe_A3_NODE_35688_length_4372_cov_1.584688	NA	NA	NA	NA	NA	NA	NA	NA	NA	NA	NA	NA	NA	NA	NA	NA	7	0	0	Not-determined	Genome-fragment	NA	0	no viral genes detected	1	4372	4372	4372	4372	r__Duplodnaviria	k__Heunggongvirae	p__Uroviricota	c__Caudoviricetes	o__	f__	lytic
ELSC_Abe_A3_NODE_35688_length_4372_cov_1.584688	ELSC_Abe_A3_NODE_35688_length_4372_cov_1.584688_6	ELSC_Abe_A3_NODE_35688_length_4372_cov_1.584688	NA	NA	NA	NA	NA	NA	NA	NA	NA	NA	NA	NA	NA	NA	NA	NA	7	0	0	Not-determined	Genome-fragment	NA	0	no viral genes detected	1	4372	4372	4372	4372	r__Duplodnaviria	k__Heunggongvirae	p__Uroviricota	c__Caudoviricetes	o__	f__	lytic
ELSC_Abe_A3_NODE_35688_length_4372_cov_1.584688	ELSC_Abe_A3_NODE_35688_length_4372_cov_1.584688_7	ELSC_Abe_A3_NODE_35688_length_4372_cov_1.584688	NA	NA	NA	NA	NA	NA	NA	NA	NA	NA	NA	NA	NA	NA	NA	NA	7	0	0	Not-determined	Genome-fragment	NA	0	no viral genes detected	1	4372	4372	4372	4372	r__Duplodnaviria	k__Heunggongvirae	p__Uroviricota	c__Caudoviricetes	o__	f__	lytic
ELSC_Abe_A3_NODE_93278_length_2710_cov_1.040650	ELSC_Abe_A3_NODE_93278_length_2710_cov_1.040650_1	ELSC_Abe_A3_NODE_93278_length_2710_cov_1.040650	NA	NA	NA	NA	NA	NA	PF12236.8	Bacteriophage head to tail connecting protein	2.3e-79	266.2	1.99	VOG03064	sp|P03728|PORTL_BPT7 Portal protein	3.6e-41	140.1	8.02	4	2	0	Low-quality	Genome-fragment	5.8	0		1	2710	2710	2710	2710	r__Duplodnaviria	k__Heunggongvirae	p__Uroviricota	c__Caudoviricetes	o__	f__	lytic
ELSC_Abe_A3_NODE_93278_length_2710_cov_1.040650	ELSC_Abe_A3_NODE_93278_length_2710_cov_1.040650_2	ELSC_Abe_A3_NODE_93278_length_2710_cov_1.040650	NA	NA	NA	NA	NA	NA	NA	NA	NA	NA	NA	NA	NA	NA	NA	NA	4	2	0	Low-quality	Genome-fragment	5.8	0		1	2710	2710	2710	2710	r__Duplodnaviria	k__Heunggongvirae	p__Uroviricota	c__Caudoviricetes	o__	f__	lytic
ELSC_Abe_A3_NODE_93278_length_2710_cov_1.040650	ELSC_Abe_A3_NODE_93278_length_2710_cov_1.040650_3	ELSC_Abe_A3_NODE_93278_length_2710_cov_1.040650	NA	NA	NA	NA	NA	NA	NA	NA	NA	NA	NA	NA	NA	NA	NA	NA	4	2	0	Low-quality	Genome-fragment	5.8	0		1	2710	2710	2710	2710	r__Duplodnaviria	k__Heunggongvirae	p__Uroviricota	c__Caudoviricetes	o__	f__	lytic
ELSC_Abe_A3_NODE_93278_length_2710_cov_1.040650	ELSC_Abe_A3_NODE_93278_length_2710_cov_1.040650_4	ELSC_Abe_A3_NODE_93278_length_2710_cov_1.040650	NA	NA	NA	NA	NA	NA	PF03237.15	Terminase-like family	1.2e-30	105.9	2.85	VOG00381	sp|P54308|TERL_BPSPP Terminase, large subunit gp2	5.8e-81	271.3	8.34	4	2	0	Low-quality	Genome-fragment	5.8	0		1	2710	2710	2710	2710	r__Duplodnaviria	k__Heunggongvirae	p__Uroviricota	c__Caudoviricetes	o__	f__	lytic
ELSC_Abe_A3_NODE_49341_length_3736_cov_0.964533	ELSC_Abe_A3_NODE_49341_length_3736_cov_0.964533_1	ELSC_Abe_A3_NODE_49341_length_3736_cov_0.964533	NA	NA	NA	NA	NA	NA	NA	NA	NA	NA	NA	NA	NA	NA	NA	NA	11	3	0	Low-quality	Genome-fragment	3.91	0		1	3736	3736	3736	3736	r__Duplodnaviria	k__Heunggongvirae	p__Uroviricota	c__Caudoviricetes	o__	f__	lytic
ELSC_Abe_A3_NODE_49341_length_3736_cov_0.964533	ELSC_Abe_A3_NODE_49341_length_3736_cov_0.964533_2	ELSC_Abe_A3_NODE_49341_length_3736_cov_0.964533	K02334	NA	dpo; DNA polymerase bacteriophage-type [EC:2.7.7.7]	7.5e-131	438.5	1.39	PF00476.20	DNA polymerase family A	7.1e-22	77.1	8.06	VOG00029	sp|O64235|DPOL_BPMD2 DNA polymerase	8.3e-70	235	10	11	3	0	Low-quality	Genome-fragment	3.91	0		1	3736	3736	3736	3736	r__Duplodnaviria	k__Heunggongvirae	p__Uroviricota	c__Caudoviricetes	o__	f__	lytic
ELSC_Abe_A3_NODE_49341_length_3736_cov_0.964533	ELSC_Abe_A3_NODE_49341_length_3736_cov_0.964533_3	ELSC_Abe_A3_NODE_49341_length_3736_cov_0.964533	NA	NA	NA	NA	NA	NA	NA	NA	NA	NA	NA	NA	NA	NA	NA	NA	11	3	0	Low-quality	Genome-fragment	3.91	0		1	3736	3736	3736	3736	r__Duplodnaviria	k__Heunggongvirae	p__Uroviricota	c__Caudoviricetes	o__	f__	lytic
ELSC_Abe_A3_NODE_49341_length_3736_cov_0.964533	ELSC_Abe_A3_NODE_49341_length_3736_cov_0.964533_4	ELSC_Abe_A3_NODE_49341_length_3736_cov_0.964533	NA	NA	NA	NA	NA	NA	NA	NA	NA	NA	NA	NA	NA	NA	NA	NA	11	3	0	Low-quality	Genome-fragment	3.91	0		1	3736	3736	3736	3736	r__Duplodnaviria	k__Heunggongvirae	p__Uroviricota	c__Caudoviricetes	o__	f__	lytic
ELSC_Abe_A3_NODE_49341_length_3736_cov_0.964533	ELSC_Abe_A3_NODE_49341_length_3736_cov_0.964533_5	ELSC_Abe_A3_NODE_49341_length_3736_cov_0.964533	NA	NA	NA	NA	NA	NA	NA	NA	NA	NA	NA	NA	NA	NA	NA	NA	11	3	0	Low-quality	Genome-fragment	3.91	0		1	3736	3736	3736	3736	r__Duplodnaviria	k__Heunggongvirae	p__Uroviricota	c__Caudoviricetes	o__	f__	lytic
ELSC_Abe_A3_NODE_49341_length_3736_cov_0.964533	ELSC_Abe_A3_NODE_49341_length_3736_cov_0.964533_6	ELSC_Abe_A3_NODE_49341_length_3736_cov_0.964533	NA	NA	NA	NA	NA	NA	NA	NA	NA	NA	NA	NA	NA	NA	NA	NA	11	3	0	Low-quality	Genome-fragment	3.91	0		1	3736	3736	3736	3736	r__Duplodnaviria	k__Heunggongvirae	p__Uroviricota	c__Caudoviricetes	o__	f__	lytic
ELSC_Abe_A3_NODE_49341_length_3736_cov_0.964533	ELSC_Abe_A3_NODE_49341_length_3736_cov_0.964533_7	ELSC_Abe_A3_NODE_49341_length_3736_cov_0.964533	NA	NA	NA	NA	NA	NA	NA	NA	NA	NA	NA	VOG00065	sp|Q38441|YOR5_BPSPP Uncharacterized 10.3 kDa protein in GP2-GP6 intergenic region	6.2e-32	109.1	7.1	11	3	0	Low-quality	Genome-fragment	3.91	0		1	3736	3736	3736	3736	r__Duplodnaviria	k__Heunggongvirae	p__Uroviricota	c__Caudoviricetes	o__	f__	lytic
ELSC_Abe_A3_NODE_49341_length_3736_cov_0.964533	ELSC_Abe_A3_NODE_49341_length_3736_cov_0.964533_8	ELSC_Abe_A3_NODE_49341_length_3736_cov_0.964533	NA	NA	NA	NA	NA	NA	NA	NA	NA	NA	NA	NA	NA	NA	NA	NA	11	3	0	Low-quality	Genome-fragment	3.91	0		1	3736	3736	3736	3736	r__Duplodnaviria	k__Heunggongvirae	p__Uroviricota	c__Caudoviricetes	o__	f__	lytic
ELSC_Abe_A3_NODE_49341_length_3736_cov_0.964533	ELSC_Abe_A3_NODE_49341_length_3736_cov_0.964533_9	ELSC_Abe_A3_NODE_49341_length_3736_cov_0.964533	NA	NA	NA	NA	NA	NA	NA	NA	NA	NA	NA	NA	NA	NA	NA	NA	11	3	0	Low-quality	Genome-fragment	3.91	0		1	3736	3736	3736	3736	r__Duplodnaviria	k__Heunggongvirae	p__Uroviricota	c__Caudoviricetes	o__	f__	lytic
ELSC_Abe_A3_NODE_49341_length_3736_cov_0.964533	ELSC_Abe_A3_NODE_49341_length_3736_cov_0.964533_10	ELSC_Abe_A3_NODE_49341_length_3736_cov_0.964533	NA	NA	NA	NA	NA	NA	NA	NA	NA	NA	NA	NA	NA	NA	NA	NA	11	3	0	Low-quality	Genome-fragment	3.91	0		1	3736	3736	3736	3736	r__Duplodnaviria	k__Heunggongvirae	p__Uroviricota	c__Caudoviricetes	o__	f__	lytic
ELSC_Abe_A3_NODE_49341_length_3736_cov_0.964533	ELSC_Abe_A3_NODE_49341_length_3736_cov_0.964533_11	ELSC_Abe_A3_NODE_49341_length_3736_cov_0.964533	NA	NA	NA	NA	NA	NA	NA	NA	NA	NA	NA	NA	NA	NA	NA	NA	11	3	0	Low-quality	Genome-fragment	3.91	0		1	3736	3736	3736	3736	r__Duplodnaviria	k__Heunggongvirae	p__Uroviricota	c__Caudoviricetes	o__	f__	lytic
ELSC_Abe_A3_NODE_63992_length_3280_cov_1.851253	ELSC_Abe_A3_NODE_63992_length_3280_cov_1.851253_1	ELSC_Abe_A3_NODE_63992_length_3280_cov_1.851253	NA	NA	NA	NA	NA	NA	NA	NA	NA	NA	NA	NA	NA	NA	NA	NA	5	0	0	Not-determined	Genome-fragment	NA	0	no viral genes detected	1	3280	3280	3280	3280	NA	NA	NA	NA	NA	NA	lytic
ELSC_Abe_A3_NODE_63992_length_3280_cov_1.851253	ELSC_Abe_A3_NODE_63992_length_3280_cov_1.851253_2	ELSC_Abe_A3_NODE_63992_length_3280_cov_1.851253	NA	NA	NA	NA	NA	NA	NA	NA	NA	NA	NA	NA	NA	NA	NA	NA	5	0	0	Not-determined	Genome-fragment	NA	0	no viral genes detected	1	3280	3280	3280	3280	NA	NA	NA	NA	NA	NA	lytic
ELSC_Abe_A3_NODE_63992_length_3280_cov_1.851253	ELSC_Abe_A3_NODE_63992_length_3280_cov_1.851253_3	ELSC_Abe_A3_NODE_63992_length_3280_cov_1.851253	NA	NA	NA	NA	NA	NA	PF01381.22	Helix-turn-helix	1.7e-12	46.4	5.99	VOG02771	sp|P03034|RPC1_LAMBD Repressor protein cI	9.2e-13	47.8	10	5	0	0	Not-determined	Genome-fragment	NA	0	no viral genes detected	1	3280	3280	3280	3280	NA	NA	NA	NA	NA	NA	lytic
ELSC_Abe_A3_NODE_63992_length_3280_cov_1.851253	ELSC_Abe_A3_NODE_63992_length_3280_cov_1.851253_4	ELSC_Abe_A3_NODE_63992_length_3280_cov_1.851253	NA	NA	NA	NA	NA	NA	NA	NA	NA	NA	NA	NA	NA	NA	NA	NA	5	0	0	Not-determined	Genome-fragment	NA	0	no viral genes detected	1	3280	3280	3280	3280	NA	NA	NA	NA	NA	NA	lytic
ELSC_Abe_A3_NODE_63992_length_3280_cov_1.851253	ELSC_Abe_A3_NODE_63992_length_3280_cov_1.851253_5	ELSC_Abe_A3_NODE_63992_length_3280_cov_1.851253	K06218	NA	relE, stbE; mRNA interferase RelE/StbE	3.3e-23	84.1	0.31	NA	NA	NA	NA	NA	VOG12122	REFSEQ hypothetical protein	2.1e-25	87.8	0.86	5	0	0	Not-determined	Genome-fragment	NA	0	no viral genes detected	1	3280	3280	3280	3280	NA	NA	NA	NA	NA	NA	lytic
ELSC_Abe_A3_NODE_348750_length_1344_cov_0.731306	ELSC_Abe_A3_NODE_348750_length_1344_cov_0.731306_1	ELSC_Abe_A3_NODE_348750_length_1344_cov_0.731306	NA	NA	NA	NA	NA	NA	NA	NA	NA	NA	NA	NA	NA	NA	NA	NA	4	0	0	Not-determined	Genome-fragment	NA	0	no viral genes detected	1	1344	1344	1344	1344	r__Duplodnaviria	k__Heunggongvirae	p__Uroviricota	c__Caudoviricetes	o__	f__	lytic
ELSC_Abe_A3_NODE_348750_length_1344_cov_0.731306	ELSC_Abe_A3_NODE_348750_length_1344_cov_0.731306_2	ELSC_Abe_A3_NODE_348750_length_1344_cov_0.731306	NA	NA	NA	NA	NA	NA	NA	NA	NA	NA	NA	VOG02262	REFSEQ hypothetical protein	1.3e-21	76.2	0.13	4	0	0	Not-determined	Genome-fragment	NA	0	no viral genes detected	1	1344	1344	1344	1344	r__Duplodnaviria	k__Heunggongvirae	p__Uroviricota	c__Caudoviricetes	o__	f__	lytic
ELSC_Abe_A3_NODE_348750_length_1344_cov_0.731306	ELSC_Abe_A3_NODE_348750_length_1344_cov_0.731306_3	ELSC_Abe_A3_NODE_348750_length_1344_cov_0.731306	NA	NA	NA	NA	NA	NA	NA	NA	NA	NA	NA	NA	NA	NA	NA	NA	4	0	0	Not-determined	Genome-fragment	NA	0	no viral genes detected	1	1344	1344	1344	1344	r__Duplodnaviria	k__Heunggongvirae	p__Uroviricota	c__Caudoviricetes	o__	f__	lytic
ELSC_Abe_A3_NODE_348750_length_1344_cov_0.731306	ELSC_Abe_A3_NODE_348750_length_1344_cov_0.731306_4	ELSC_Abe_A3_NODE_348750_length_1344_cov_0.731306	NA	NA	NA	NA	NA	NA	NA	NA	NA	NA	NA	NA	NA	NA	NA	NA	4	0	0	Not-determined	Genome-fragment	NA	0	no viral genes detected	1	1344	1344	1344	1344	r__Duplodnaviria	k__Heunggongvirae	p__Uroviricota	c__Caudoviricetes	o__	f__	lytic
ELSC_Abe_A3_NODE_24756_length_5216_cov_1.721753	ELSC_Abe_A3_NODE_24756_length_5216_cov_1.721753_1	ELSC_Abe_A3_NODE_24756_length_5216_cov_1.721753	NA	NA	NA	NA	NA	NA	NA	NA	NA	NA	NA	VOG02181	REFSEQ hypothetical protein	1.2e-18	66.1	0.59	4	0	1	Not-determined	Genome-fragment	NA	0	no viral genes detected	1	5216	5216	5216	5216	NA	NA	NA	NA	NA	NA	lytic
ELSC_Abe_A3_NODE_24756_length_5216_cov_1.721753	ELSC_Abe_A3_NODE_24756_length_5216_cov_1.721753_2	ELSC_Abe_A3_NODE_24756_length_5216_cov_1.721753	NA	NA	NA	NA	NA	NA	NA	NA	NA	NA	NA	NA	NA	NA	NA	NA	4	0	1	Not-determined	Genome-fragment	NA	0	no viral genes detected	1	5216	5216	5216	5216	NA	NA	NA	NA	NA	NA	lytic
ELSC_Abe_A3_NODE_24756_length_5216_cov_1.721753	ELSC_Abe_A3_NODE_24756_length_5216_cov_1.721753_3	ELSC_Abe_A3_NODE_24756_length_5216_cov_1.721753	NA	NA	NA	NA	NA	NA	NA	NA	NA	NA	NA	NA	NA	NA	NA	NA	4	0	1	Not-determined	Genome-fragment	NA	0	no viral genes detected	1	5216	5216	5216	5216	NA	NA	NA	NA	NA	NA	lytic
ELSC_Abe_A3_NODE_24756_length_5216_cov_1.721753	ELSC_Abe_A3_NODE_24756_length_5216_cov_1.721753_4	ELSC_Abe_A3_NODE_24756_length_5216_cov_1.721753	NA	NA	NA	NA	NA	NA	NA	NA	NA	NA	NA	NA	NA	NA	NA	NA	4	0	1	Not-determined	Genome-fragment	NA	0	no viral genes detected	1	5216	5216	5216	5216	NA	NA	NA	NA	NA	NA	lytic
ELSC_Abe_A3_NODE_332845_length_1378_cov_1.641087	ELSC_Abe_A3_NODE_332845_length_1378_cov_1.641087_1	ELSC_Abe_A3_NODE_332845_length_1378_cov_1.641087	NA	NA	NA	NA	NA	NA	NA	NA	NA	NA	NA	VOG01487	REFSEQ hypothetical protein	3.9e-29	100.3	6.6	4	2	0	Low-quality	Genome-fragment	2.03	0		1	1378	1378	1378	1378	r__Duplodnaviria	k__Heunggongvirae	p__Uroviricota	c__Caudoviricetes	o__	f__	lytic
ELSC_Abe_A3_NODE_332845_length_1378_cov_1.641087	ELSC_Abe_A3_NODE_332845_length_1378_cov_1.641087_2	ELSC_Abe_A3_NODE_332845_length_1378_cov_1.641087	NA	NA	NA	NA	NA	NA	NA	NA	NA	NA	NA	NA	NA	NA	NA	NA	4	2	0	Low-quality	Genome-fragment	2.03	0		1	1378	1378	1378	1378	r__Duplodnaviria	k__Heunggongvirae	p__Uroviricota	c__Caudoviricetes	o__	f__	lytic
ELSC_Abe_A3_NODE_332845_length_1378_cov_1.641087	ELSC_Abe_A3_NODE_332845_length_1378_cov_1.641087_3	ELSC_Abe_A3_NODE_332845_length_1378_cov_1.641087	NA	NA	NA	NA	NA	NA	NA	NA	NA	NA	NA	VOG01154	REFSEQ hypothetical protein	3.5e-18	64.8	4.77	4	2	0	Low-quality	Genome-fragment	2.03	0		1	1378	1378	1378	1378	r__Duplodnaviria	k__Heunggongvirae	p__Uroviricota	c__Caudoviricetes	o__	f__	lytic
ELSC_Abe_A3_NODE_332845_length_1378_cov_1.641087	ELSC_Abe_A3_NODE_332845_length_1378_cov_1.641087_4	ELSC_Abe_A3_NODE_332845_length_1378_cov_1.641087	NA	NA	NA	NA	NA	NA	NA	NA	NA	NA	NA	NA	NA	NA	NA	NA	4	2	0	Low-quality	Genome-fragment	2.03	0		1	1378	1378	1378	1378	r__Duplodnaviria	k__Heunggongvirae	p__Uroviricota	c__Caudoviricetes	o__	f__	lytic
ELSC_Abe_A3_NODE_327314_length_1391_cov_1.148734	ELSC_Abe_A3_NODE_327314_length_1391_cov_1.148734_1	ELSC_Abe_A3_NODE_327314_length_1391_cov_1.148734	NA	NA	NA	NA	NA	NA	NA	NA	NA	NA	NA	NA	NA	NA	NA	NA	4	2	0	Low-quality	Genome-fragment	2.87	0		1	1391	1391	1391	1391	r__Duplodnaviria	k__Heunggongvirae	p__Uroviricota	c__Caudoviricetes	o__	f__	lytic
ELSC_Abe_A3_NODE_327314_length_1391_cov_1.148734	ELSC_Abe_A3_NODE_327314_length_1391_cov_1.148734_2	ELSC_Abe_A3_NODE_327314_length_1391_cov_1.148734	NA	NA	NA	NA	NA	NA	NA	NA	NA	NA	NA	VOG09757	REFSEQ hypothetical protein	3.1e-42	143.5	4.72	4	2	0	Low-quality	Genome-fragment	2.87	0		1	1391	1391	1391	1391	r__Duplodnaviria	k__Heunggongvirae	p__Uroviricota	c__Caudoviricetes	o__	f__	lytic
ELSC_Abe_A3_NODE_327314_length_1391_cov_1.148734	ELSC_Abe_A3_NODE_327314_length_1391_cov_1.148734_3	ELSC_Abe_A3_NODE_327314_length_1391_cov_1.148734	NA	NA	NA	NA	NA	NA	NA	NA	NA	NA	NA	NA	NA	NA	NA	NA	4	2	0	Low-quality	Genome-fragment	2.87	0		1	1391	1391	1391	1391	r__Duplodnaviria	k__Heunggongvirae	p__Uroviricota	c__Caudoviricetes	o__	f__	lytic
ELSC_Abe_A3_NODE_327314_length_1391_cov_1.148734	ELSC_Abe_A3_NODE_327314_length_1391_cov_1.148734_4	ELSC_Abe_A3_NODE_327314_length_1391_cov_1.148734	NA	NA	NA	NA	NA	NA	NA	NA	NA	NA	NA	NA	NA	NA	NA	NA	4	2	0	Low-quality	Genome-fragment	2.87	0		1	1391	1391	1391	1391	r__Duplodnaviria	k__Heunggongvirae	p__Uroviricota	c__Caudoviricetes	o__	f__	lytic
ELSC_Abe_A3_NODE_201424_length_1808_cov_1.403926	ELSC_Abe_A3_NODE_201424_length_1808_cov_1.403926_1	ELSC_Abe_A3_NODE_201424_length_1808_cov_1.403926	K02315	NA	dnaC; DNA replication protein DnaC	5.1e-25	89.3	2.36	PF01695.17	IstB-like ATP binding protein	3.5e-13	48.8	1.65	VOG01901	sp|P0AEF0|DNAC_ECOLI DNA replication protein DnaC	1.2e-25	89.4	9.05	5	0	0	Not-determined	Genome-fragment	NA	0	no viral genes detected	1	1808	1808	1808	1808	r__Duplodnaviria	k__Heunggongvirae	p__Uroviricota	c__Caudoviricetes	o__	f__	lytic
ELSC_Abe_A3_NODE_201424_length_1808_cov_1.403926	ELSC_Abe_A3_NODE_201424_length_1808_cov_1.403926_2	ELSC_Abe_A3_NODE_201424_length_1808_cov_1.403926	NA	NA	NA	NA	NA	NA	NA	NA	NA	NA	NA	VOG01594	sp|Q8GWA2|MOC1_ARATH Holliday junction resolvase MOC1, chloroplastic	5.5e-25	87	0.65	5	0	0	Not-determined	Genome-fragment	NA	0	no viral genes detected	1	1808	1808	1808	1808	r__Duplodnaviria	k__Heunggongvirae	p__Uroviricota	c__Caudoviricetes	o__	f__	lytic
ELSC_Abe_A3_NODE_201424_length_1808_cov_1.403926	ELSC_Abe_A3_NODE_201424_length_1808_cov_1.403926_3	ELSC_Abe_A3_NODE_201424_length_1808_cov_1.403926	NA	NA	NA	NA	NA	NA	NA	NA	NA	NA	NA	NA	NA	NA	NA	NA	5	0	0	Not-determined	Genome-fragment	NA	0	no viral genes detected	1	1808	1808	1808	1808	r__Duplodnaviria	k__Heunggongvirae	p__Uroviricota	c__Caudoviricetes	o__	f__	lytic
ELSC_Abe_A3_NODE_201424_length_1808_cov_1.403926	ELSC_Abe_A3_NODE_201424_length_1808_cov_1.403926_4	ELSC_Abe_A3_NODE_201424_length_1808_cov_1.403926	NA	NA	NA	NA	NA	NA	NA	NA	NA	NA	NA	NA	NA	NA	NA	NA	5	0	0	Not-determined	Genome-fragment	NA	0	no viral genes detected	1	1808	1808	1808	1808	r__Duplodnaviria	k__Heunggongvirae	p__Uroviricota	c__Caudoviricetes	o__	f__	lytic
ELSC_Abe_A3_NODE_201424_length_1808_cov_1.403926	ELSC_Abe_A3_NODE_201424_length_1808_cov_1.403926_5	ELSC_Abe_A3_NODE_201424_length_1808_cov_1.403926	NA	NA	NA	NA	NA	NA	NA	NA	NA	NA	NA	NA	NA	NA	NA	NA	5	0	0	Not-determined	Genome-fragment	NA	0	no viral genes detected	1	1808	1808	1808	1808	r__Duplodnaviria	k__Heunggongvirae	p__Uroviricota	c__Caudoviricetes	o__	f__	lytic
ELSC_Abe_A3_NODE_65658_length_3239_cov_1.366967	ELSC_Abe_A3_NODE_65658_length_3239_cov_1.366967_1	ELSC_Abe_A3_NODE_65658_length_3239_cov_1.366967	NA	NA	NA	NA	NA	NA	NA	NA	NA	NA	NA	VOG03173	REFSEQ hypothetical protein	1.8e-12	45.1	2.96	5	5	0	Low-quality	Genome-fragment	3.88	0		1	3239	3239	3239	3239	r__Duplodnaviria	k__Heunggongvirae	p__Uroviricota	c__Caudoviricetes	o__	f__	lytic
ELSC_Abe_A3_NODE_65658_length_3239_cov_1.366967	ELSC_Abe_A3_NODE_65658_length_3239_cov_1.366967_2	ELSC_Abe_A3_NODE_65658_length_3239_cov_1.366967	NA	NA	NA	NA	NA	NA	PF09356.10	Phage conserved hypothetical protein BR0599	2.5e-18	65.3	1	VOG01362	REFSEQ hypothetical protein	1.9e-48	164.2	3.01	5	5	0	Low-quality	Genome-fragment	3.88	0		1	3239	3239	3239	3239	r__Duplodnaviria	k__Heunggongvirae	p__Uroviricota	c__Caudoviricetes	o__	f__	lytic
ELSC_Abe_A3_NODE_65658_length_3239_cov_1.366967	ELSC_Abe_A3_NODE_65658_length_3239_cov_1.366967_3	ELSC_Abe_A3_NODE_65658_length_3239_cov_1.366967	NA	NA	NA	NA	NA	NA	NA	NA	NA	NA	NA	VOG09894	REFSEQ hypothetical protein	2.8e-13	48.3	2.25	5	5	0	Low-quality	Genome-fragment	3.88	0		1	3239	3239	3239	3239	r__Duplodnaviria	k__Heunggongvirae	p__Uroviricota	c__Caudoviricetes	o__	f__	lytic
ELSC_Abe_A3_NODE_65658_length_3239_cov_1.366967	ELSC_Abe_A3_NODE_65658_length_3239_cov_1.366967_4	ELSC_Abe_A3_NODE_65658_length_3239_cov_1.366967	NA	NA	NA	NA	NA	NA	NA	NA	NA	NA	NA	VOG01785	REFSEQ hypothetical protein	1e-13	49.9	2.15	5	5	0	Low-quality	Genome-fragment	3.88	0		1	3239	3239	3239	3239	r__Duplodnaviria	k__Heunggongvirae	p__Uroviricota	c__Caudoviricetes	o__	f__	lytic
ELSC_Abe_A3_NODE_65658_length_3239_cov_1.366967	ELSC_Abe_A3_NODE_65658_length_3239_cov_1.366967_5	ELSC_Abe_A3_NODE_65658_length_3239_cov_1.366967	NA	NA	NA	NA	NA	NA	NA	NA	NA	NA	NA	VOG09893	REFSEQ hypothetical protein	1.8e-73	246.8	2.7	5	5	0	Low-quality	Genome-fragment	3.88	0		1	3239	3239	3239	3239	r__Duplodnaviria	k__Heunggongvirae	p__Uroviricota	c__Caudoviricetes	o__	f__	lytic
ELSC_Abe_A3_NODE_4353_length_11702_cov_4.991102	ELSC_Abe_A3_NODE_4353_length_11702_cov_4.991102_1	ELSC_Abe_A3_NODE_4353_length_11702_cov_4.991102	NA	NA	NA	NA	NA	NA	NA	NA	NA	NA	NA	NA	NA	NA	NA	NA	15	3	0	Low-quality	Genome-fragment	21.24	0		1	11702	11702	11702	11702	r__Duplodnaviria	k__Heunggongvirae	p__Uroviricota	c__Caudoviricetes	o__	f__	lytic
ELSC_Abe_A3_NODE_4353_length_11702_cov_4.991102	ELSC_Abe_A3_NODE_4353_length_11702_cov_4.991102_2	ELSC_Abe_A3_NODE_4353_length_11702_cov_4.991102	NA	NA	NA	NA	NA	NA	NA	NA	NA	NA	NA	VOG12900	REFSEQ major head protein	2.6e-21	75	1	15	3	0	Low-quality	Genome-fragment	21.24	0		1	11702	11702	11702	11702	r__Duplodnaviria	k__Heunggongvirae	p__Uroviricota	c__Caudoviricetes	o__	f__	lytic
ELSC_Abe_A3_NODE_4353_length_11702_cov_4.991102	ELSC_Abe_A3_NODE_4353_length_11702_cov_4.991102_3	ELSC_Abe_A3_NODE_4353_length_11702_cov_4.991102	NA	NA	NA	NA	NA	NA	NA	NA	NA	NA	NA	NA	NA	NA	NA	NA	15	3	0	Low-quality	Genome-fragment	21.24	0		1	11702	11702	11702	11702	r__Duplodnaviria	k__Heunggongvirae	p__Uroviricota	c__Caudoviricetes	o__	f__	lytic
ELSC_Abe_A3_NODE_4353_length_11702_cov_4.991102	ELSC_Abe_A3_NODE_4353_length_11702_cov_4.991102_4	ELSC_Abe_A3_NODE_4353_length_11702_cov_4.991102	NA	NA	NA	NA	NA	NA	NA	NA	NA	NA	NA	NA	NA	NA	NA	NA	15	3	0	Low-quality	Genome-fragment	21.24	0		1	11702	11702	11702	11702	r__Duplodnaviria	k__Heunggongvirae	p__Uroviricota	c__Caudoviricetes	o__	f__	lytic
ELSC_Abe_A3_NODE_4353_length_11702_cov_4.991102	ELSC_Abe_A3_NODE_4353_length_11702_cov_4.991102_5	ELSC_Abe_A3_NODE_4353_length_11702_cov_4.991102	NA	NA	NA	NA	NA	NA	NA	NA	NA	NA	NA	NA	NA	NA	NA	NA	15	3	0	Low-quality	Genome-fragment	21.24	0		1	11702	11702	11702	11702	r__Duplodnaviria	k__Heunggongvirae	p__Uroviricota	c__Caudoviricetes	o__	f__	lytic
ELSC_Abe_A3_NODE_4353_length_11702_cov_4.991102	ELSC_Abe_A3_NODE_4353_length_11702_cov_4.991102_6	ELSC_Abe_A3_NODE_4353_length_11702_cov_4.991102	NA	NA	NA	NA	NA	NA	NA	NA	NA	NA	NA	NA	NA	NA	NA	NA	15	3	0	Low-quality	Genome-fragment	21.24	0		1	11702	11702	11702	11702	r__Duplodnaviria	k__Heunggongvirae	p__Uroviricota	c__Caudoviricetes	o__	f__	lytic
ELSC_Abe_A3_NODE_4353_length_11702_cov_4.991102	ELSC_Abe_A3_NODE_4353_length_11702_cov_4.991102_7	ELSC_Abe_A3_NODE_4353_length_11702_cov_4.991102	K06909	NA	xtmB; phage terminase large subunit	3.2e-16	60.5	4.5	NA	NA	NA	NA	NA	VOG01421	REFSEQ hypothetical protein	1.4e-52	177.8	2.85	15	3	0	Low-quality	Genome-fragment	21.24	0		1	11702	11702	11702	11702	r__Duplodnaviria	k__Heunggongvirae	p__Uroviricota	c__Caudoviricetes	o__	f__	lytic
ELSC_Abe_A3_NODE_4353_length_11702_cov_4.991102	ELSC_Abe_A3_NODE_4353_length_11702_cov_4.991102_8	ELSC_Abe_A3_NODE_4353_length_11702_cov_4.991102	K07474	NA	xtmA; phage terminase small subunit	5.6e-32	112.8	2.24	PF03592.16	Terminase small subunit	1.6e-23	82.9	2.02	VOG02869	sp|P68928|TERS_BPSF6 Terminase small subunit	2.3e-20	72.9	6.92	15	3	0	Low-quality	Genome-fragment	21.24	0		1	11702	11702	11702	11702	r__Duplodnaviria	k__Heunggongvirae	p__Uroviricota	c__Caudoviricetes	o__	f__	lytic
ELSC_Abe_A3_NODE_4353_length_11702_cov_4.991102	ELSC_Abe_A3_NODE_4353_length_11702_cov_4.991102_9	ELSC_Abe_A3_NODE_4353_length_11702_cov_4.991102	NA	NA	NA	NA	NA	NA	NA	NA	NA	NA	NA	NA	NA	NA	NA	NA	15	3	0	Low-quality	Genome-fragment	21.24	0		1	11702	11702	11702	11702	r__Duplodnaviria	k__Heunggongvirae	p__Uroviricota	c__Caudoviricetes	o__	f__	lytic
ELSC_Abe_A3_NODE_4353_length_11702_cov_4.991102	ELSC_Abe_A3_NODE_4353_length_11702_cov_4.991102_10	ELSC_Abe_A3_NODE_4353_length_11702_cov_4.991102	NA	NA	NA	NA	NA	NA	NA	NA	NA	NA	NA	NA	NA	NA	NA	NA	15	3	0	Low-quality	Genome-fragment	21.24	0		1	11702	11702	11702	11702	r__Duplodnaviria	k__Heunggongvirae	p__Uroviricota	c__Caudoviricetes	o__	f__	lytic
ELSC_Abe_A3_NODE_4353_length_11702_cov_4.991102	ELSC_Abe_A3_NODE_4353_length_11702_cov_4.991102_11	ELSC_Abe_A3_NODE_4353_length_11702_cov_4.991102	NA	NA	NA	NA	NA	NA	NA	NA	NA	NA	NA	NA	NA	NA	NA	NA	15	3	0	Low-quality	Genome-fragment	21.24	0		1	11702	11702	11702	11702	r__Duplodnaviria	k__Heunggongvirae	p__Uroviricota	c__Caudoviricetes	o__	f__	lytic
ELSC_Abe_A3_NODE_4353_length_11702_cov_4.991102	ELSC_Abe_A3_NODE_4353_length_11702_cov_4.991102_12	ELSC_Abe_A3_NODE_4353_length_11702_cov_4.991102	NA	NA	NA	NA	NA	NA	NA	NA	NA	NA	NA	NA	NA	NA	NA	NA	15	3	0	Low-quality	Genome-fragment	21.24	0		1	11702	11702	11702	11702	r__Duplodnaviria	k__Heunggongvirae	p__Uroviricota	c__Caudoviricetes	o__	f__	lytic
ELSC_Abe_A3_NODE_4353_length_11702_cov_4.991102	ELSC_Abe_A3_NODE_4353_length_11702_cov_4.991102_13	ELSC_Abe_A3_NODE_4353_length_11702_cov_4.991102	NA	NA	NA	NA	NA	NA	NA	NA	NA	NA	NA	NA	NA	NA	NA	NA	15	3	0	Low-quality	Genome-fragment	21.24	0		1	11702	11702	11702	11702	r__Duplodnaviria	k__Heunggongvirae	p__Uroviricota	c__Caudoviricetes	o__	f__	lytic
ELSC_Abe_A3_NODE_4353_length_11702_cov_4.991102	ELSC_Abe_A3_NODE_4353_length_11702_cov_4.991102_14	ELSC_Abe_A3_NODE_4353_length_11702_cov_4.991102	NA	NA	NA	NA	NA	NA	NA	NA	NA	NA	NA	NA	NA	NA	NA	NA	15	3	0	Low-quality	Genome-fragment	21.24	0		1	11702	11702	11702	11702	r__Duplodnaviria	k__Heunggongvirae	p__Uroviricota	c__Caudoviricetes	o__	f__	lytic
ELSC_Abe_A3_NODE_4353_length_11702_cov_4.991102	ELSC_Abe_A3_NODE_4353_length_11702_cov_4.991102_15	ELSC_Abe_A3_NODE_4353_length_11702_cov_4.991102	NA	NA	NA	NA	NA	NA	NA	NA	NA	NA	NA	NA	NA	NA	NA	NA	15	3	0	Low-quality	Genome-fragment	21.24	0		1	11702	11702	11702	11702	r__Duplodnaviria	k__Heunggongvirae	p__Uroviricota	c__Caudoviricetes	o__	f__	lytic
ELSC_Abe_A3_NODE_5949_length_10136_cov_1.447597	ELSC_Abe_A3_NODE_5949_length_10136_cov_1.447597_1	ELSC_Abe_A3_NODE_5949_length_10136_cov_1.447597	NA	NA	NA	NA	NA	NA	NA	NA	NA	NA	NA	NA	NA	NA	NA	NA	16	5	0	Low-quality	Genome-fragment	11.56	0		1	10136	10136	10136	10136	r__Duplodnaviria	k__Heunggongvirae	p__Uroviricota	c__Caudoviricetes	o__	f__	lytic
ELSC_Abe_A3_NODE_5949_length_10136_cov_1.447597	ELSC_Abe_A3_NODE_5949_length_10136_cov_1.447597_2	ELSC_Abe_A3_NODE_5949_length_10136_cov_1.447597	NA	NA	NA	NA	NA	NA	NA	NA	NA	NA	NA	NA	NA	NA	NA	NA	16	5	0	Low-quality	Genome-fragment	11.56	0		1	10136	10136	10136	10136	r__Duplodnaviria	k__Heunggongvirae	p__Uroviricota	c__Caudoviricetes	o__	f__	lytic
ELSC_Abe_A3_NODE_5949_length_10136_cov_1.447597	ELSC_Abe_A3_NODE_5949_length_10136_cov_1.447597_3	ELSC_Abe_A3_NODE_5949_length_10136_cov_1.447597	NA	NA	NA	NA	NA	NA	NA	NA	NA	NA	NA	NA	NA	NA	NA	NA	16	5	0	Low-quality	Genome-fragment	11.56	0		1	10136	10136	10136	10136	r__Duplodnaviria	k__Heunggongvirae	p__Uroviricota	c__Caudoviricetes	o__	f__	lytic
ELSC_Abe_A3_NODE_5949_length_10136_cov_1.447597	ELSC_Abe_A3_NODE_5949_length_10136_cov_1.447597_4	ELSC_Abe_A3_NODE_5949_length_10136_cov_1.447597	NA	NA	NA	NA	NA	NA	NA	NA	NA	NA	NA	NA	NA	NA	NA	NA	16	5	0	Low-quality	Genome-fragment	11.56	0		1	10136	10136	10136	10136	r__Duplodnaviria	k__Heunggongvirae	p__Uroviricota	c__Caudoviricetes	o__	f__	lytic
ELSC_Abe_A3_NODE_5949_length_10136_cov_1.447597	ELSC_Abe_A3_NODE_5949_length_10136_cov_1.447597_5	ELSC_Abe_A3_NODE_5949_length_10136_cov_1.447597	NA	NA	NA	NA	NA	NA	NA	NA	NA	NA	NA	VOG11130	REFSEQ hypothetical protein	1.6e-63	213.2	1.56	16	5	0	Low-quality	Genome-fragment	11.56	0		1	10136	10136	10136	10136	r__Duplodnaviria	k__Heunggongvirae	p__Uroviricota	c__Caudoviricetes	o__	f__	lytic
ELSC_Abe_A3_NODE_5949_length_10136_cov_1.447597	ELSC_Abe_A3_NODE_5949_length_10136_cov_1.447597_6	ELSC_Abe_A3_NODE_5949_length_10136_cov_1.447597	NA	NA	NA	NA	NA	NA	NA	NA	NA	NA	NA	NA	NA	NA	NA	NA	16	5	0	Low-quality	Genome-fragment	11.56	0		1	10136	10136	10136	10136	r__Duplodnaviria	k__Heunggongvirae	p__Uroviricota	c__Caudoviricetes	o__	f__	lytic
ELSC_Abe_A3_NODE_5949_length_10136_cov_1.447597	ELSC_Abe_A3_NODE_5949_length_10136_cov_1.447597_7	ELSC_Abe_A3_NODE_5949_length_10136_cov_1.447597	NA	NA	NA	NA	NA	NA	NA	NA	NA	NA	NA	NA	NA	NA	NA	NA	16	5	0	Low-quality	Genome-fragment	11.56	0		1	10136	10136	10136	10136	r__Duplodnaviria	k__Heunggongvirae	p__Uroviricota	c__Caudoviricetes	o__	f__	lytic
ELSC_Abe_A3_NODE_5949_length_10136_cov_1.447597	ELSC_Abe_A3_NODE_5949_length_10136_cov_1.447597_8	ELSC_Abe_A3_NODE_5949_length_10136_cov_1.447597	NA	NA	NA	NA	NA	NA	NA	NA	NA	NA	NA	NA	NA	NA	NA	NA	16	5	0	Low-quality	Genome-fragment	11.56	0		1	10136	10136	10136	10136	r__Duplodnaviria	k__Heunggongvirae	p__Uroviricota	c__Caudoviricetes	o__	f__	lytic
ELSC_Abe_A3_NODE_5949_length_10136_cov_1.447597	ELSC_Abe_A3_NODE_5949_length_10136_cov_1.447597_9	ELSC_Abe_A3_NODE_5949_length_10136_cov_1.447597	NA	NA	NA	NA	NA	NA	NA	NA	NA	NA	NA	NA	NA	NA	NA	NA	16	5	0	Low-quality	Genome-fragment	11.56	0		1	10136	10136	10136	10136	r__Duplodnaviria	k__Heunggongvirae	p__Uroviricota	c__Caudoviricetes	o__	f__	lytic
ELSC_Abe_A3_NODE_5949_length_10136_cov_1.447597	ELSC_Abe_A3_NODE_5949_length_10136_cov_1.447597_10	ELSC_Abe_A3_NODE_5949_length_10136_cov_1.447597	NA	NA	NA	NA	NA	NA	NA	NA	NA	NA	NA	NA	NA	NA	NA	NA	16	5	0	Low-quality	Genome-fragment	11.56	0		1	10136	10136	10136	10136	r__Duplodnaviria	k__Heunggongvirae	p__Uroviricota	c__Caudoviricetes	o__	f__	lytic
ELSC_Abe_A3_NODE_5949_length_10136_cov_1.447597	ELSC_Abe_A3_NODE_5949_length_10136_cov_1.447597_11	ELSC_Abe_A3_NODE_5949_length_10136_cov_1.447597	NA	NA	NA	NA	NA	NA	NA	NA	NA	NA	NA	NA	NA	NA	NA	NA	16	5	0	Low-quality	Genome-fragment	11.56	0		1	10136	10136	10136	10136	r__Duplodnaviria	k__Heunggongvirae	p__Uroviricota	c__Caudoviricetes	o__	f__	lytic
ELSC_Abe_A3_NODE_5949_length_10136_cov_1.447597	ELSC_Abe_A3_NODE_5949_length_10136_cov_1.447597_12	ELSC_Abe_A3_NODE_5949_length_10136_cov_1.447597	K10908	NA	POLRMT, RPO41; DNA-directed RNA polymerase, mitochondrial [EC:2.7.7.6]	3.2e-21	76.4	1.12	PF00940.19	DNA-dependent RNA polymerase	2.3e-16	58.8	2.16	VOG01469	sp|P00573|RPOL_BPT7 T7 RNA polymerase	3e-51	173.4	9.01	16	5	0	Low-quality	Genome-fragment	11.56	0		1	10136	10136	10136	10136	r__Duplodnaviria	k__Heunggongvirae	p__Uroviricota	c__Caudoviricetes	o__	f__	lytic
ELSC_Abe_A3_NODE_5949_length_10136_cov_1.447597	ELSC_Abe_A3_NODE_5949_length_10136_cov_1.447597_13	ELSC_Abe_A3_NODE_5949_length_10136_cov_1.447597	K08482	NA	kaiC; circadian clock protein KaiC	1.5e-10	41.2	0.08	NA	NA	NA	NA	NA	NA	NA	NA	NA	NA	16	5	0	Low-quality	Genome-fragment	11.56	0		1	10136	10136	10136	10136	r__Duplodnaviria	k__Heunggongvirae	p__Uroviricota	c__Caudoviricetes	o__	f__	lytic
ELSC_Abe_A3_NODE_5949_length_10136_cov_1.447597	ELSC_Abe_A3_NODE_5949_length_10136_cov_1.447597_14	ELSC_Abe_A3_NODE_5949_length_10136_cov_1.447597	NA	NA	NA	NA	NA	NA	NA	NA	NA	NA	NA	NA	NA	NA	NA	NA	16	5	0	Low-quality	Genome-fragment	11.56	0		1	10136	10136	10136	10136	r__Duplodnaviria	k__Heunggongvirae	p__Uroviricota	c__Caudoviricetes	o__	f__	lytic
ELSC_Abe_A3_NODE_5949_length_10136_cov_1.447597	ELSC_Abe_A3_NODE_5949_length_10136_cov_1.447597_15	ELSC_Abe_A3_NODE_5949_length_10136_cov_1.447597	NA	NA	NA	NA	NA	NA	NA	NA	NA	NA	NA	NA	NA	NA	NA	NA	16	5	0	Low-quality	Genome-fragment	11.56	0		1	10136	10136	10136	10136	r__Duplodnaviria	k__Heunggongvirae	p__Uroviricota	c__Caudoviricetes	o__	f__	lytic
ELSC_Abe_A3_NODE_5949_length_10136_cov_1.447597	ELSC_Abe_A3_NODE_5949_length_10136_cov_1.447597_16	ELSC_Abe_A3_NODE_5949_length_10136_cov_1.447597	NA	NA	NA	NA	NA	NA	NA	NA	NA	NA	NA	NA	NA	NA	NA	NA	16	5	0	Low-quality	Genome-fragment	11.56	0		1	10136	10136	10136	10136	r__Duplodnaviria	k__Heunggongvirae	p__Uroviricota	c__Caudoviricetes	o__	f__	lytic
ELSC_Abe_A3_NODE_5949_length_10136_cov_1.447597	ELSC_Abe_A3_NODE_5949_length_10136_cov_1.447597_17	ELSC_Abe_A3_NODE_5949_length_10136_cov_1.447597	NA	NA	NA	NA	NA	NA	NA	NA	NA	NA	NA	NA	NA	NA	NA	NA	16	5	0	Low-quality	Genome-fragment	11.56	0		1	10136	10136	10136	10136	r__Duplodnaviria	k__Heunggongvirae	p__Uroviricota	c__Caudoviricetes	o__	f__	lytic
ELSC_Abe_A3_NODE_16180_length_6389_cov_1.600128	ELSC_Abe_A3_NODE_16180_length_6389_cov_1.600128_1	ELSC_Abe_A3_NODE_16180_length_6389_cov_1.600128	NA	NA	NA	NA	NA	NA	NA	NA	NA	NA	NA	NA	NA	NA	NA	NA	11	0	0	Not-determined	Genome-fragment	NA	0	no viral genes detected	1	6389	6389	6389	6389	r__Duplodnaviria	k__Heunggongvirae	p__Uroviricota	c__Caudoviricetes	o__	f__	lytic
ELSC_Abe_A3_NODE_16180_length_6389_cov_1.600128	ELSC_Abe_A3_NODE_16180_length_6389_cov_1.600128_2	ELSC_Abe_A3_NODE_16180_length_6389_cov_1.600128	NA	NA	NA	NA	NA	NA	NA	NA	NA	NA	NA	NA	NA	NA	NA	NA	11	0	0	Not-determined	Genome-fragment	NA	0	no viral genes detected	1	6389	6389	6389	6389	r__Duplodnaviria	k__Heunggongvirae	p__Uroviricota	c__Caudoviricetes	o__	f__	lytic
ELSC_Abe_A3_NODE_16180_length_6389_cov_1.600128	ELSC_Abe_A3_NODE_16180_length_6389_cov_1.600128_3	ELSC_Abe_A3_NODE_16180_length_6389_cov_1.600128	NA	NA	NA	NA	NA	NA	NA	NA	NA	NA	NA	NA	NA	NA	NA	NA	11	0	0	Not-determined	Genome-fragment	NA	0	no viral genes detected	1	6389	6389	6389	6389	r__Duplodnaviria	k__Heunggongvirae	p__Uroviricota	c__Caudoviricetes	o__	f__	lytic
ELSC_Abe_A3_NODE_16180_length_6389_cov_1.600128	ELSC_Abe_A3_NODE_16180_length_6389_cov_1.600128_4	ELSC_Abe_A3_NODE_16180_length_6389_cov_1.600128	NA	NA	NA	NA	NA	NA	NA	NA	NA	NA	NA	NA	NA	NA	NA	NA	11	0	0	Not-determined	Genome-fragment	NA	0	no viral genes detected	1	6389	6389	6389	6389	r__Duplodnaviria	k__Heunggongvirae	p__Uroviricota	c__Caudoviricetes	o__	f__	lytic
ELSC_Abe_A3_NODE_16180_length_6389_cov_1.600128	ELSC_Abe_A3_NODE_16180_length_6389_cov_1.600128_5	ELSC_Abe_A3_NODE_16180_length_6389_cov_1.600128	K07097	NA	K07097; uncharacterized protein	2.3e-32	113.9	0.26	NA	NA	NA	NA	NA	VOG01164	sp|P28355|RECJ_SALTY Single-stranded-DNA-specific exonuclease RecJ	8e-24	83.3	1.67	11	0	0	Not-determined	Genome-fragment	NA	0	no viral genes detected	1	6389	6389	6389	6389	r__Duplodnaviria	k__Heunggongvirae	p__Uroviricota	c__Caudoviricetes	o__	f__	lytic
ELSC_Abe_A3_NODE_16180_length_6389_cov_1.600128	ELSC_Abe_A3_NODE_16180_length_6389_cov_1.600128_6	ELSC_Abe_A3_NODE_16180_length_6389_cov_1.600128	NA	NA	NA	NA	NA	NA	NA	NA	NA	NA	NA	NA	NA	NA	NA	NA	11	0	0	Not-determined	Genome-fragment	NA	0	no viral genes detected	1	6389	6389	6389	6389	r__Duplodnaviria	k__Heunggongvirae	p__Uroviricota	c__Caudoviricetes	o__	f__	lytic
ELSC_Abe_A3_NODE_16180_length_6389_cov_1.600128	ELSC_Abe_A3_NODE_16180_length_6389_cov_1.600128_7	ELSC_Abe_A3_NODE_16180_length_6389_cov_1.600128	NA	NA	NA	NA	NA	NA	PF08761.11	dUTPase	2.6e-19	69.1	0.75	NA	NA	NA	NA	NA	11	0	0	Not-determined	Genome-fragment	NA	0	no viral genes detected	1	6389	6389	6389	6389	r__Duplodnaviria	k__Heunggongvirae	p__Uroviricota	c__Caudoviricetes	o__	f__	lytic
ELSC_Abe_A3_NODE_16180_length_6389_cov_1.600128	ELSC_Abe_A3_NODE_16180_length_6389_cov_1.600128_8	ELSC_Abe_A3_NODE_16180_length_6389_cov_1.600128	K08309	NA	slt; soluble lytic murein transglycosylase [EC:4.2.2.-]	1.3e-12	49.2	0.74	PF01464.20	Transglycosylase SLT domain	1.9e-14	52.5	1.58	VOG00498	sp|P27380|EXLYS_BPPRD Transglycosylase	1.8e-16	58.8	1.64	11	0	0	Not-determined	Genome-fragment	NA	0	no viral genes detected	1	6389	6389	6389	6389	r__Duplodnaviria	k__Heunggongvirae	p__Uroviricota	c__Caudoviricetes	o__	f__	lytic
ELSC_Abe_A3_NODE_16180_length_6389_cov_1.600128	ELSC_Abe_A3_NODE_16180_length_6389_cov_1.600128_9	ELSC_Abe_A3_NODE_16180_length_6389_cov_1.600128	NA	NA	NA	NA	NA	NA	NA	NA	NA	NA	NA	NA	NA	NA	NA	NA	11	0	0	Not-determined	Genome-fragment	NA	0	no viral genes detected	1	6389	6389	6389	6389	r__Duplodnaviria	k__Heunggongvirae	p__Uroviricota	c__Caudoviricetes	o__	f__	lytic
ELSC_Abe_A3_NODE_16180_length_6389_cov_1.600128	ELSC_Abe_A3_NODE_16180_length_6389_cov_1.600128_10	ELSC_Abe_A3_NODE_16180_length_6389_cov_1.600128	NA	NA	NA	NA	NA	NA	NA	NA	NA	NA	NA	NA	NA	NA	NA	NA	11	0	0	Not-determined	Genome-fragment	NA	0	no viral genes detected	1	6389	6389	6389	6389	r__Duplodnaviria	k__Heunggongvirae	p__Uroviricota	c__Caudoviricetes	o__	f__	lytic
ELSC_Abe_A3_NODE_16180_length_6389_cov_1.600128	ELSC_Abe_A3_NODE_16180_length_6389_cov_1.600128_11	ELSC_Abe_A3_NODE_16180_length_6389_cov_1.600128	NA	NA	NA	NA	NA	NA	NA	NA	NA	NA	NA	NA	NA	NA	NA	NA	11	0	0	Not-determined	Genome-fragment	NA	0	no viral genes detected	1	6389	6389	6389	6389	r__Duplodnaviria	k__Heunggongvirae	p__Uroviricota	c__Caudoviricetes	o__	f__	lytic
ELSC_Abe_A3_NODE_199649_length_1817_cov_0.771598	ELSC_Abe_A3_NODE_199649_length_1817_cov_0.771598_1	ELSC_Abe_A3_NODE_199649_length_1817_cov_0.771598	NA	NA	NA	NA	NA	NA	PF05136.13	Phage portal protein, lambda family	2.6e-25	88.5	1.11	VOG01666	sp|P36272|PORTL_BPP21 Portal protein B	8.7e-22	76.1	3.18	4	3	0	Low-quality	Genome-fragment	3.17	0		1	1817	1817	1817	1817	r__Duplodnaviria	k__Heunggongvirae	p__Uroviricota	c__Caudoviricetes	o__	f__	lytic
ELSC_Abe_A3_NODE_199649_length_1817_cov_0.771598	ELSC_Abe_A3_NODE_199649_length_1817_cov_0.771598_2	ELSC_Abe_A3_NODE_199649_length_1817_cov_0.771598	NA	NA	NA	NA	NA	NA	PF05136.13	Phage portal protein, lambda family	1.4e-31	109.1	1.11	VOG01666	sp|P36272|PORTL_BPP21 Portal protein B	1.5e-31	108.3	3.18	4	3	0	Low-quality	Genome-fragment	3.17	0		1	1817	1817	1817	1817	r__Duplodnaviria	k__Heunggongvirae	p__Uroviricota	c__Caudoviricetes	o__	f__	lytic
ELSC_Abe_A3_NODE_199649_length_1817_cov_0.771598	ELSC_Abe_A3_NODE_199649_length_1817_cov_0.771598_3	ELSC_Abe_A3_NODE_199649_length_1817_cov_0.771598	NA	NA	NA	NA	NA	NA	NA	NA	NA	NA	NA	VOG15614	REFSEQ hypothetical protein	6.9e-34	116.1	0.28	4	3	0	Low-quality	Genome-fragment	3.17	0		1	1817	1817	1817	1817	r__Duplodnaviria	k__Heunggongvirae	p__Uroviricota	c__Caudoviricetes	o__	f__	lytic
ELSC_Abe_A3_NODE_199649_length_1817_cov_0.771598	ELSC_Abe_A3_NODE_199649_length_1817_cov_0.771598_4	ELSC_Abe_A3_NODE_199649_length_1817_cov_0.771598	K21512	NA	gpA; terminase, large subunit [EC:3.1.21.4]	9.4e-17	61.7	1.08	PF05876.12	Phage terminase large subunit (GpA)	1.1e-14	53.1	1.74	NA	NA	NA	NA	NA	4	3	0	Low-quality	Genome-fragment	3.17	0		1	1817	1817	1817	1817	r__Duplodnaviria	k__Heunggongvirae	p__Uroviricota	c__Caudoviricetes	o__	f__	lytic
ELSC_Abe_A3_NODE_134591_length_2237_cov_1.535071	ELSC_Abe_A3_NODE_134591_length_2237_cov_1.535071_1	ELSC_Abe_A3_NODE_134591_length_2237_cov_1.535071	NA	NA	NA	NA	NA	NA	NA	NA	NA	NA	NA	NA	NA	NA	NA	NA	6	0	0	Not-determined	Genome-fragment	NA	0	no viral genes detected	1	2237	2237	2237	2237	r__Duplodnaviria	k__Heunggongvirae	p__Uroviricota	c__Caudoviricetes	o__	f__	lytic
ELSC_Abe_A3_NODE_134591_length_2237_cov_1.535071	ELSC_Abe_A3_NODE_134591_length_2237_cov_1.535071_2	ELSC_Abe_A3_NODE_134591_length_2237_cov_1.535071	NA	NA	NA	NA	NA	NA	NA	NA	NA	NA	NA	NA	NA	NA	NA	NA	6	0	0	Not-determined	Genome-fragment	NA	0	no viral genes detected	1	2237	2237	2237	2237	r__Duplodnaviria	k__Heunggongvirae	p__Uroviricota	c__Caudoviricetes	o__	f__	lytic
ELSC_Abe_A3_NODE_134591_length_2237_cov_1.535071	ELSC_Abe_A3_NODE_134591_length_2237_cov_1.535071_3	ELSC_Abe_A3_NODE_134591_length_2237_cov_1.535071	NA	NA	NA	NA	NA	NA	NA	NA	NA	NA	NA	NA	NA	NA	NA	NA	6	0	0	Not-determined	Genome-fragment	NA	0	no viral genes detected	1	2237	2237	2237	2237	r__Duplodnaviria	k__Heunggongvirae	p__Uroviricota	c__Caudoviricetes	o__	f__	lytic
ELSC_Abe_A3_NODE_134591_length_2237_cov_1.535071	ELSC_Abe_A3_NODE_134591_length_2237_cov_1.535071_4	ELSC_Abe_A3_NODE_134591_length_2237_cov_1.535071	NA	NA	NA	NA	NA	NA	NA	NA	NA	NA	NA	NA	NA	NA	NA	NA	6	0	0	Not-determined	Genome-fragment	NA	0	no viral genes detected	1	2237	2237	2237	2237	r__Duplodnaviria	k__Heunggongvirae	p__Uroviricota	c__Caudoviricetes	o__	f__	lytic
ELSC_Abe_A3_NODE_134591_length_2237_cov_1.535071	ELSC_Abe_A3_NODE_134591_length_2237_cov_1.535071_5	ELSC_Abe_A3_NODE_134591_length_2237_cov_1.535071	NA	NA	NA	NA	NA	NA	NA	NA	NA	NA	NA	VOG02181	REFSEQ hypothetical protein	2.2e-47	160.3	0.59	6	0	0	Not-determined	Genome-fragment	NA	0	no viral genes detected	1	2237	2237	2237	2237	r__Duplodnaviria	k__Heunggongvirae	p__Uroviricota	c__Caudoviricetes	o__	f__	lytic
ELSC_Abe_A3_NODE_134591_length_2237_cov_1.535071	ELSC_Abe_A3_NODE_134591_length_2237_cov_1.535071_6	ELSC_Abe_A3_NODE_134591_length_2237_cov_1.535071	NA	NA	NA	NA	NA	NA	NA	NA	NA	NA	NA	NA	NA	NA	NA	NA	6	0	0	Not-determined	Genome-fragment	NA	0	no viral genes detected	1	2237	2237	2237	2237	r__Duplodnaviria	k__Heunggongvirae	p__Uroviricota	c__Caudoviricetes	o__	f__	lytic
ELSC_Abe_A3_NODE_11757_length_7403_cov_2.097581	ELSC_Abe_A3_NODE_11757_length_7403_cov_2.097581_1	ELSC_Abe_A3_NODE_11757_length_7403_cov_2.097581	K06400	NA	spoIVCA; site-specific DNA recombinase	2.6e-97	328.1	2.76	PF00239.21	Resolvase, N terminal domain	1.1e-35	122	3.05	VOG00520	sp|P03015|GIN_BPMU Serine recombinase gin	3.8e-80	269	10	6	0	0	Not-determined	Genome-fragment	NA	0	no viral genes detected	1	7403	7403	7403	7403	r__Duplodnaviria	k__Heunggongvirae	p__Uroviricota	c__Caudoviricetes	o__	f__	lytic
ELSC_Abe_A3_NODE_11757_length_7403_cov_2.097581	ELSC_Abe_A3_NODE_11757_length_7403_cov_2.097581_2	ELSC_Abe_A3_NODE_11757_length_7403_cov_2.097581	NA	NA	NA	NA	NA	NA	NA	NA	NA	NA	NA	NA	NA	NA	NA	NA	6	0	0	Not-determined	Genome-fragment	NA	0	no viral genes detected	1	7403	7403	7403	7403	r__Duplodnaviria	k__Heunggongvirae	p__Uroviricota	c__Caudoviricetes	o__	f__	lytic
ELSC_Abe_A3_NODE_11757_length_7403_cov_2.097581	ELSC_Abe_A3_NODE_11757_length_7403_cov_2.097581_3	ELSC_Abe_A3_NODE_11757_length_7403_cov_2.097581	K06400	NA	spoIVCA; site-specific DNA recombinase	1.6e-76	259.5	2.76	PF00239.21	Resolvase, N terminal domain	4.7e-29	100.5	3.05	VOG00520	sp|P03015|GIN_BPMU Serine recombinase gin	2.4e-66	223.5	10	6	0	0	Not-determined	Genome-fragment	NA	0	no viral genes detected	1	7403	7403	7403	7403	r__Duplodnaviria	k__Heunggongvirae	p__Uroviricota	c__Caudoviricetes	o__	f__	lytic
ELSC_Abe_A3_NODE_11757_length_7403_cov_2.097581	ELSC_Abe_A3_NODE_11757_length_7403_cov_2.097581_4	ELSC_Abe_A3_NODE_11757_length_7403_cov_2.097581	NA	NA	NA	NA	NA	NA	NA	NA	NA	NA	NA	NA	NA	NA	NA	NA	6	0	0	Not-determined	Genome-fragment	NA	0	no viral genes detected	1	7403	7403	7403	7403	r__Duplodnaviria	k__Heunggongvirae	p__Uroviricota	c__Caudoviricetes	o__	f__	lytic
ELSC_Abe_A3_NODE_11757_length_7403_cov_2.097581	ELSC_Abe_A3_NODE_11757_length_7403_cov_2.097581_5	ELSC_Abe_A3_NODE_11757_length_7403_cov_2.097581	NA	NA	NA	NA	NA	NA	NA	NA	NA	NA	NA	NA	NA	NA	NA	NA	6	0	0	Not-determined	Genome-fragment	NA	0	no viral genes detected	1	7403	7403	7403	7403	r__Duplodnaviria	k__Heunggongvirae	p__Uroviricota	c__Caudoviricetes	o__	f__	lytic
ELSC_Abe_A3_NODE_11757_length_7403_cov_2.097581	ELSC_Abe_A3_NODE_11757_length_7403_cov_2.097581_6	ELSC_Abe_A3_NODE_11757_length_7403_cov_2.097581	NA	NA	NA	NA	NA	NA	NA	NA	NA	NA	NA	NA	NA	NA	NA	NA	6	0	0	Not-determined	Genome-fragment	NA	0	no viral genes detected	1	7403	7403	7403	7403	r__Duplodnaviria	k__Heunggongvirae	p__Uroviricota	c__Caudoviricetes	o__	f__	lytic
ELSC_Abe_A3_NODE_105622_length_2541_cov_2.439105	ELSC_Abe_A3_NODE_105622_length_2541_cov_2.439105_1	ELSC_Abe_A3_NODE_105622_length_2541_cov_2.439105	NA	NA	NA	NA	NA	NA	NA	NA	NA	NA	NA	NA	NA	NA	NA	NA	4	0	1	Not-determined	Genome-fragment	NA	0	no viral genes detected	1	2541	2541	2541	2541	NA	NA	NA	NA	NA	NA	lytic
ELSC_Abe_A3_NODE_105622_length_2541_cov_2.439105	ELSC_Abe_A3_NODE_105622_length_2541_cov_2.439105_2	ELSC_Abe_A3_NODE_105622_length_2541_cov_2.439105	NA	NA	NA	NA	NA	NA	NA	NA	NA	NA	NA	NA	NA	NA	NA	NA	4	0	1	Not-determined	Genome-fragment	NA	0	no viral genes detected	1	2541	2541	2541	2541	NA	NA	NA	NA	NA	NA	lytic
ELSC_Abe_A3_NODE_105622_length_2541_cov_2.439105	ELSC_Abe_A3_NODE_105622_length_2541_cov_2.439105_3	ELSC_Abe_A3_NODE_105622_length_2541_cov_2.439105	NA	NA	NA	NA	NA	NA	NA	NA	NA	NA	NA	NA	NA	NA	NA	NA	4	0	1	Not-determined	Genome-fragment	NA	0	no viral genes detected	1	2541	2541	2541	2541	NA	NA	NA	NA	NA	NA	lytic
ELSC_Abe_A3_NODE_105622_length_2541_cov_2.439105	ELSC_Abe_A3_NODE_105622_length_2541_cov_2.439105_4	ELSC_Abe_A3_NODE_105622_length_2541_cov_2.439105	NA	NA	NA	NA	NA	NA	PF06114.13	IrrE N-terminal-like domain	1.2e-15	56.7	0.35	VOG00361	sp|P10426|YIM2_BPPH1 Uncharacterized immunity region protein 2	5.8e-15	54.6	4.29	4	0	1	Not-determined	Genome-fragment	NA	0	no viral genes detected	1	2541	2541	2541	2541	NA	NA	NA	NA	NA	NA	lytic
ELSC_Abe_A3_NODE_283430_length_1503_cov_1.170058	ELSC_Abe_A3_NODE_283430_length_1503_cov_1.170058_1	ELSC_Abe_A3_NODE_283430_length_1503_cov_1.170058	NA	NA	NA	NA	NA	NA	NA	NA	NA	NA	NA	NA	NA	NA	NA	NA	5	0	0	Not-determined	Genome-fragment	NA	0	no viral genes detected	1	1503	1503	1503	1503	NA	NA	NA	NA	NA	NA	lytic
ELSC_Abe_A3_NODE_283430_length_1503_cov_1.170058	ELSC_Abe_A3_NODE_283430_length_1503_cov_1.170058_2	ELSC_Abe_A3_NODE_283430_length_1503_cov_1.170058	NA	NA	NA	NA	NA	NA	NA	NA	NA	NA	NA	NA	NA	NA	NA	NA	5	0	0	Not-determined	Genome-fragment	NA	0	no viral genes detected	1	1503	1503	1503	1503	NA	NA	NA	NA	NA	NA	lytic
ELSC_Abe_A3_NODE_283430_length_1503_cov_1.170058	ELSC_Abe_A3_NODE_283430_length_1503_cov_1.170058_3	ELSC_Abe_A3_NODE_283430_length_1503_cov_1.170058	NA	NA	NA	NA	NA	NA	NA	NA	NA	NA	NA	VOG02715	sp|Q5UPJ3|YL116_MIMIV Uncharacterized protein L116	9e-18	63.1	0.06	5	0	0	Not-determined	Genome-fragment	NA	0	no viral genes detected	1	1503	1503	1503	1503	NA	NA	NA	NA	NA	NA	lytic
ELSC_Abe_A3_NODE_283430_length_1503_cov_1.170058	ELSC_Abe_A3_NODE_283430_length_1503_cov_1.170058_4	ELSC_Abe_A3_NODE_283430_length_1503_cov_1.170058	NA	NA	NA	NA	NA	NA	NA	NA	NA	NA	NA	NA	NA	NA	NA	NA	5	0	0	Not-determined	Genome-fragment	NA	0	no viral genes detected	1	1503	1503	1503	1503	NA	NA	NA	NA	NA	NA	lytic
ELSC_Abe_A3_NODE_294295_length_1473_cov_1.096582	ELSC_Abe_A3_NODE_294295_length_1473_cov_1.096582_1	ELSC_Abe_A3_NODE_294295_length_1473_cov_1.096582	NA	NA	NA	NA	NA	NA	NA	NA	NA	NA	NA	NA	NA	NA	NA	NA	4	1	0	Low-quality	Genome-fragment	1.84	0		1	1473	1473	1473	1473	NA	NA	NA	NA	NA	NA	lytic
ELSC_Abe_A3_NODE_294295_length_1473_cov_1.096582	ELSC_Abe_A3_NODE_294295_length_1473_cov_1.096582_2	ELSC_Abe_A3_NODE_294295_length_1473_cov_1.096582	NA	NA	NA	NA	NA	NA	NA	NA	NA	NA	NA	NA	NA	NA	NA	NA	4	1	0	Low-quality	Genome-fragment	1.84	0		1	1473	1473	1473	1473	NA	NA	NA	NA	NA	NA	lytic
ELSC_Abe_A3_NODE_294295_length_1473_cov_1.096582	ELSC_Abe_A3_NODE_294295_length_1473_cov_1.096582_3	ELSC_Abe_A3_NODE_294295_length_1473_cov_1.096582	NA	NA	NA	NA	NA	NA	NA	NA	NA	NA	NA	NA	NA	NA	NA	NA	4	1	0	Low-quality	Genome-fragment	1.84	0		1	1473	1473	1473	1473	NA	NA	NA	NA	NA	NA	lytic
ELSC_Abe_A3_NODE_294295_length_1473_cov_1.096582	ELSC_Abe_A3_NODE_294295_length_1473_cov_1.096582_4	ELSC_Abe_A3_NODE_294295_length_1473_cov_1.096582	NA	NA	NA	NA	NA	NA	PF12705.7	PD-(D/E)XK nuclease superfamily	4.9e-13	48.7	2.62	VOG00216	sp|O64262|VG69_BPMD2 Gene 69 protein	5.9e-13	48.2	10	4	1	0	Low-quality	Genome-fragment	1.84	0		1	1473	1473	1473	1473	NA	NA	NA	NA	NA	NA	lytic
ELSC_Abe_A3_NODE_13680_length_6909_cov_2.102330	ELSC_Abe_A3_NODE_13680_length_6909_cov_2.102330_1	ELSC_Abe_A3_NODE_13680_length_6909_cov_2.102330	NA	NA	NA	NA	NA	NA	NA	NA	NA	NA	NA	NA	NA	NA	NA	NA	8	1	0	Low-quality	Genome-fragment	4.3	0		1	6909	6909	6909	6909	r__Duplodnaviria	k__Heunggongvirae	p__Uroviricota	c__Caudoviricetes	o__	f__	lytic
ELSC_Abe_A3_NODE_13680_length_6909_cov_2.102330	ELSC_Abe_A3_NODE_13680_length_6909_cov_2.102330_2	ELSC_Abe_A3_NODE_13680_length_6909_cov_2.102330	NA	NA	NA	NA	NA	NA	NA	NA	NA	NA	NA	NA	NA	NA	NA	NA	8	1	0	Low-quality	Genome-fragment	4.3	0		1	6909	6909	6909	6909	r__Duplodnaviria	k__Heunggongvirae	p__Uroviricota	c__Caudoviricetes	o__	f__	lytic
ELSC_Abe_A3_NODE_13680_length_6909_cov_2.102330	ELSC_Abe_A3_NODE_13680_length_6909_cov_2.102330_3	ELSC_Abe_A3_NODE_13680_length_6909_cov_2.102330	NA	NA	NA	NA	NA	NA	NA	NA	NA	NA	NA	NA	NA	NA	NA	NA	8	1	0	Low-quality	Genome-fragment	4.3	0		1	6909	6909	6909	6909	r__Duplodnaviria	k__Heunggongvirae	p__Uroviricota	c__Caudoviricetes	o__	f__	lytic
ELSC_Abe_A3_NODE_13680_length_6909_cov_2.102330	ELSC_Abe_A3_NODE_13680_length_6909_cov_2.102330_4	ELSC_Abe_A3_NODE_13680_length_6909_cov_2.102330	NA	NA	NA	NA	NA	NA	NA	NA	NA	NA	NA	NA	NA	NA	NA	NA	8	1	0	Low-quality	Genome-fragment	4.3	0		1	6909	6909	6909	6909	r__Duplodnaviria	k__Heunggongvirae	p__Uroviricota	c__Caudoviricetes	o__	f__	lytic
ELSC_Abe_A3_NODE_13680_length_6909_cov_2.102330	ELSC_Abe_A3_NODE_13680_length_6909_cov_2.102330_5	ELSC_Abe_A3_NODE_13680_length_6909_cov_2.102330	NA	NA	NA	NA	NA	NA	NA	NA	NA	NA	NA	VOG11953	REFSEQ hypothetical protein	4.6e-22	77.3	0.21	8	1	0	Low-quality	Genome-fragment	4.3	0		1	6909	6909	6909	6909	r__Duplodnaviria	k__Heunggongvirae	p__Uroviricota	c__Caudoviricetes	o__	f__	lytic
ELSC_Abe_A3_NODE_13680_length_6909_cov_2.102330	ELSC_Abe_A3_NODE_13680_length_6909_cov_2.102330_6	ELSC_Abe_A3_NODE_13680_length_6909_cov_2.102330	NA	NA	NA	NA	NA	NA	NA	NA	NA	NA	NA	NA	NA	NA	NA	NA	8	1	0	Low-quality	Genome-fragment	4.3	0		1	6909	6909	6909	6909	r__Duplodnaviria	k__Heunggongvirae	p__Uroviricota	c__Caudoviricetes	o__	f__	lytic
ELSC_Abe_A3_NODE_13680_length_6909_cov_2.102330	ELSC_Abe_A3_NODE_13680_length_6909_cov_2.102330_7	ELSC_Abe_A3_NODE_13680_length_6909_cov_2.102330	NA	NA	NA	NA	NA	NA	NA	NA	NA	NA	NA	NA	NA	NA	NA	NA	8	1	0	Low-quality	Genome-fragment	4.3	0		1	6909	6909	6909	6909	r__Duplodnaviria	k__Heunggongvirae	p__Uroviricota	c__Caudoviricetes	o__	f__	lytic
ELSC_Abe_A3_NODE_307436_length_1439_cov_0.993902	ELSC_Abe_A3_NODE_307436_length_1439_cov_0.993902_1	ELSC_Abe_A3_NODE_307436_length_1439_cov_0.993902	NA	NA	NA	NA	NA	NA	NA	NA	NA	NA	NA	VOG10377	REFSEQ hypothetical protein	6e-35	119.3	4.78	4	1	0	Low-quality	Genome-fragment	2.15	0		1	1439	1439	1439	1439	r__Duplodnaviria	k__Heunggongvirae	p__Uroviricota	c__Caudoviricetes	o__	f__	lytic
ELSC_Abe_A3_NODE_307436_length_1439_cov_0.993902	ELSC_Abe_A3_NODE_307436_length_1439_cov_0.993902_2	ELSC_Abe_A3_NODE_307436_length_1439_cov_0.993902	NA	NA	NA	NA	NA	NA	NA	NA	NA	NA	NA	NA	NA	NA	NA	NA	4	1	0	Low-quality	Genome-fragment	2.15	0		1	1439	1439	1439	1439	r__Duplodnaviria	k__Heunggongvirae	p__Uroviricota	c__Caudoviricetes	o__	f__	lytic
ELSC_Abe_A3_NODE_307436_length_1439_cov_0.993902	ELSC_Abe_A3_NODE_307436_length_1439_cov_0.993902_3	ELSC_Abe_A3_NODE_307436_length_1439_cov_0.993902	NA	NA	NA	NA	NA	NA	NA	NA	NA	NA	NA	NA	NA	NA	NA	NA	4	1	0	Low-quality	Genome-fragment	2.15	0		1	1439	1439	1439	1439	r__Duplodnaviria	k__Heunggongvirae	p__Uroviricota	c__Caudoviricetes	o__	f__	lytic
ELSC_Abe_A3_NODE_307436_length_1439_cov_0.993902	ELSC_Abe_A3_NODE_307436_length_1439_cov_0.993902_4	ELSC_Abe_A3_NODE_307436_length_1439_cov_0.993902	NA	NA	NA	NA	NA	NA	NA	NA	NA	NA	NA	NA	NA	NA	NA	NA	4	1	0	Low-quality	Genome-fragment	2.15	0		1	1439	1439	1439	1439	r__Duplodnaviria	k__Heunggongvirae	p__Uroviricota	c__Caudoviricetes	o__	f__	lytic
ELSC_Abe_A3_NODE_99595_length_2619_cov_0.910112	ELSC_Abe_A3_NODE_99595_length_2619_cov_0.910112_1	ELSC_Abe_A3_NODE_99595_length_2619_cov_0.910112	NA	NA	NA	NA	NA	NA	NA	NA	NA	NA	NA	NA	NA	NA	NA	NA	6	1	0	Low-quality	Genome-fragment	0.48	0		1	2619	2619	2619	2619	NA	NA	NA	NA	NA	NA	lytic
ELSC_Abe_A3_NODE_99595_length_2619_cov_0.910112	ELSC_Abe_A3_NODE_99595_length_2619_cov_0.910112_2	ELSC_Abe_A3_NODE_99595_length_2619_cov_0.910112	NA	NA	NA	NA	NA	NA	PF06725.11	3D domain	1.8e-13	49.6	0.4	VOG01919	sp|Q37976|AEPE_BPA18 L-alanyl-D-glutamate peptidase	2.9e-24	85.2	2.21	6	1	0	Low-quality	Genome-fragment	0.48	0		1	2619	2619	2619	2619	NA	NA	NA	NA	NA	NA	lytic
ELSC_Abe_A3_NODE_99595_length_2619_cov_0.910112	ELSC_Abe_A3_NODE_99595_length_2619_cov_0.910112_3	ELSC_Abe_A3_NODE_99595_length_2619_cov_0.910112	NA	NA	NA	NA	NA	NA	NA	NA	NA	NA	NA	NA	NA	NA	NA	NA	6	1	0	Low-quality	Genome-fragment	0.48	0		1	2619	2619	2619	2619	NA	NA	NA	NA	NA	NA	lytic
ELSC_Abe_A3_NODE_99595_length_2619_cov_0.910112	ELSC_Abe_A3_NODE_99595_length_2619_cov_0.910112_4	ELSC_Abe_A3_NODE_99595_length_2619_cov_0.910112	NA	NA	NA	NA	NA	NA	NA	NA	NA	NA	NA	NA	NA	NA	NA	NA	6	1	0	Low-quality	Genome-fragment	0.48	0		1	2619	2619	2619	2619	NA	NA	NA	NA	NA	NA	lytic
ELSC_Abe_A3_NODE_99595_length_2619_cov_0.910112	ELSC_Abe_A3_NODE_99595_length_2619_cov_0.910112_5	ELSC_Abe_A3_NODE_99595_length_2619_cov_0.910112	NA	NA	NA	NA	NA	NA	NA	NA	NA	NA	NA	NA	NA	NA	NA	NA	6	1	0	Low-quality	Genome-fragment	0.48	0		1	2619	2619	2619	2619	NA	NA	NA	NA	NA	NA	lytic
ELSC_Abe_A3_NODE_99595_length_2619_cov_0.910112	ELSC_Abe_A3_NODE_99595_length_2619_cov_0.910112_6	ELSC_Abe_A3_NODE_99595_length_2619_cov_0.910112	NA	NA	NA	NA	NA	NA	NA	NA	NA	NA	NA	NA	NA	NA	NA	NA	6	1	0	Low-quality	Genome-fragment	0.48	0		1	2619	2619	2619	2619	NA	NA	NA	NA	NA	NA	lytic
ELSC_Abe_A3_NODE_99595_length_2619_cov_0.910112	ELSC_Abe_A3_NODE_99595_length_2619_cov_0.910112_7	ELSC_Abe_A3_NODE_99595_length_2619_cov_0.910112	NA	NA	NA	NA	NA	NA	NA	NA	NA	NA	NA	NA	NA	NA	NA	NA	6	1	0	Low-quality	Genome-fragment	0.48	0		1	2619	2619	2619	2619	NA	NA	NA	NA	NA	NA	lytic
ELSC_Abe_A3_NODE_115987_length_2419_cov_1.283595	ELSC_Abe_A3_NODE_115987_length_2419_cov_1.283595_1	ELSC_Abe_A3_NODE_115987_length_2419_cov_1.283595	NA	NA	NA	NA	NA	NA	NA	NA	NA	NA	NA	NA	NA	NA	NA	NA	6	1	0	Low-quality	Genome-fragment	1.82	0		1	2419	2419	2419	2419	r__Duplodnaviria	k__Heunggongvirae	p__Uroviricota	c__Caudoviricetes	o__	f__	lytic
ELSC_Abe_A3_NODE_115987_length_2419_cov_1.283595	ELSC_Abe_A3_NODE_115987_length_2419_cov_1.283595_2	ELSC_Abe_A3_NODE_115987_length_2419_cov_1.283595	NA	NA	NA	NA	NA	NA	PF16083.5	LydA holin phage, holin superfamily III	9.7e-12	44	1	NA	NA	NA	NA	NA	6	1	0	Low-quality	Genome-fragment	1.82	0		1	2419	2419	2419	2419	r__Duplodnaviria	k__Heunggongvirae	p__Uroviricota	c__Caudoviricetes	o__	f__	lytic
ELSC_Abe_A3_NODE_115987_length_2419_cov_1.283595	ELSC_Abe_A3_NODE_115987_length_2419_cov_1.283595_3	ELSC_Abe_A3_NODE_115987_length_2419_cov_1.283595	NA	NA	NA	NA	NA	NA	NA	NA	NA	NA	NA	NA	NA	NA	NA	NA	6	1	0	Low-quality	Genome-fragment	1.82	0		1	2419	2419	2419	2419	r__Duplodnaviria	k__Heunggongvirae	p__Uroviricota	c__Caudoviricetes	o__	f__	lytic
ELSC_Abe_A3_NODE_115987_length_2419_cov_1.283595	ELSC_Abe_A3_NODE_115987_length_2419_cov_1.283595_4	ELSC_Abe_A3_NODE_115987_length_2419_cov_1.283595	NA	NA	NA	NA	NA	NA	NA	NA	NA	NA	NA	NA	NA	NA	NA	NA	6	1	0	Low-quality	Genome-fragment	1.82	0		1	2419	2419	2419	2419	r__Duplodnaviria	k__Heunggongvirae	p__Uroviricota	c__Caudoviricetes	o__	f__	lytic
ELSC_Abe_A3_NODE_115987_length_2419_cov_1.283595	ELSC_Abe_A3_NODE_115987_length_2419_cov_1.283595_5	ELSC_Abe_A3_NODE_115987_length_2419_cov_1.283595	NA	NA	NA	NA	NA	NA	PF11351.8	Holin of 3TMs, for gene-transfer release	2e-22	79.2	1	VOG21016	REFSEQ hypothetical protein	1.5e-23	82	0.21	6	1	0	Low-quality	Genome-fragment	1.82	0		1	2419	2419	2419	2419	r__Duplodnaviria	k__Heunggongvirae	p__Uroviricota	c__Caudoviricetes	o__	f__	lytic
ELSC_Abe_A3_NODE_115987_length_2419_cov_1.283595	ELSC_Abe_A3_NODE_115987_length_2419_cov_1.283595_6	ELSC_Abe_A3_NODE_115987_length_2419_cov_1.283595	NA	NA	NA	NA	NA	NA	PF09374.10	Predicted Peptidoglycan domain	1.1e-16	60	0.03	VOG03517	REFSEQ hypothetical protein	3.5e-19	68.1	3.19	6	1	0	Low-quality	Genome-fragment	1.82	0		1	2419	2419	2419	2419	r__Duplodnaviria	k__Heunggongvirae	p__Uroviricota	c__Caudoviricetes	o__	f__	lytic
ELSC_Abe_A3_NODE_206056_length_1786_cov_1.416516	ELSC_Abe_A3_NODE_206056_length_1786_cov_1.416516_1	ELSC_Abe_A3_NODE_206056_length_1786_cov_1.416516	NA	NA	NA	NA	NA	NA	NA	NA	NA	NA	NA	VOG01421	REFSEQ hypothetical protein	2.1e-12	45	2.85	4	0	0	Not-determined	Genome-fragment	NA	0	no viral genes detected	1	1786	1786	1786	1786	NA	NA	NA	NA	NA	NA	lytic
ELSC_Abe_A3_NODE_206056_length_1786_cov_1.416516	ELSC_Abe_A3_NODE_206056_length_1786_cov_1.416516_2	ELSC_Abe_A3_NODE_206056_length_1786_cov_1.416516	NA	NA	NA	NA	NA	NA	NA	NA	NA	NA	NA	NA	NA	NA	NA	NA	4	0	0	Not-determined	Genome-fragment	NA	0	no viral genes detected	1	1786	1786	1786	1786	NA	NA	NA	NA	NA	NA	lytic
ELSC_Abe_A3_NODE_206056_length_1786_cov_1.416516	ELSC_Abe_A3_NODE_206056_length_1786_cov_1.416516_3	ELSC_Abe_A3_NODE_206056_length_1786_cov_1.416516	NA	NA	NA	NA	NA	NA	NA	NA	NA	NA	NA	NA	NA	NA	NA	NA	4	0	0	Not-determined	Genome-fragment	NA	0	no viral genes detected	1	1786	1786	1786	1786	NA	NA	NA	NA	NA	NA	lytic
ELSC_Abe_A3_NODE_206056_length_1786_cov_1.416516	ELSC_Abe_A3_NODE_206056_length_1786_cov_1.416516_4	ELSC_Abe_A3_NODE_206056_length_1786_cov_1.416516	NA	NA	NA	NA	NA	NA	NA	NA	NA	NA	NA	NA	NA	NA	NA	NA	4	0	0	Not-determined	Genome-fragment	NA	0	no viral genes detected	1	1786	1786	1786	1786	NA	NA	NA	NA	NA	NA	lytic
ELSC_Abe_A3_NODE_349_length_34067_cov_2.628197	ELSC_Abe_A3_NODE_349_length_34067_cov_2.628197_1	ELSC_Abe_A3_NODE_349_length_34067_cov_2.628197	NA	NA	NA	NA	NA	NA	NA	NA	NA	NA	NA	NA	NA	NA	NA	NA	49	11	1	Medium-quality	Genome-fragment	52.52	0		1	34067	34067	34067	34067	r__Duplodnaviria	k__Heunggongvirae	p__Uroviricota	c__Caudoviricetes	o__	f__	lytic
ELSC_Abe_A3_NODE_349_length_34067_cov_2.628197	ELSC_Abe_A3_NODE_349_length_34067_cov_2.628197_2	ELSC_Abe_A3_NODE_349_length_34067_cov_2.628197	K01356	NA	lexA; repressor LexA [EC:3.4.21.88]	5.5e-24	86.1	2.88	PF00717.23	Peptidase S24-like	1.1e-15	56.5	1.35	VOG02771	sp|P03034|RPC1_LAMBD Repressor protein cI	4.7e-25	87.8	10	49	11	1	Medium-quality	Genome-fragment	52.52	0		1	34067	34067	34067	34067	r__Duplodnaviria	k__Heunggongvirae	p__Uroviricota	c__Caudoviricetes	o__	f__	lytic
ELSC_Abe_A3_NODE_349_length_34067_cov_2.628197	ELSC_Abe_A3_NODE_349_length_34067_cov_2.628197_3	ELSC_Abe_A3_NODE_349_length_34067_cov_2.628197	NA	NA	NA	NA	NA	NA	NA	NA	NA	NA	NA	NA	NA	NA	NA	NA	49	11	1	Medium-quality	Genome-fragment	52.52	0		1	34067	34067	34067	34067	r__Duplodnaviria	k__Heunggongvirae	p__Uroviricota	c__Caudoviricetes	o__	f__	lytic
ELSC_Abe_A3_NODE_349_length_34067_cov_2.628197	ELSC_Abe_A3_NODE_349_length_34067_cov_2.628197_4	ELSC_Abe_A3_NODE_349_length_34067_cov_2.628197	NA	NA	NA	NA	NA	NA	NA	NA	NA	NA	NA	NA	NA	NA	NA	NA	49	11	1	Medium-quality	Genome-fragment	52.52	0		1	34067	34067	34067	34067	r__Duplodnaviria	k__Heunggongvirae	p__Uroviricota	c__Caudoviricetes	o__	f__	lytic
ELSC_Abe_A3_NODE_349_length_34067_cov_2.628197	ELSC_Abe_A3_NODE_349_length_34067_cov_2.628197_5	ELSC_Abe_A3_NODE_349_length_34067_cov_2.628197	K00390	AMG	cysH; phosphoadenosine phosphosulfate reductase [EC:1.8.4.8 1.8.4.10]	5.3e-24	86	0.52	PF01507.19	Phosphoadenosine phosphosulfate reductase family	1.3e-18	66.8	0.34	VOG00137	sp|P03766|Y290_LAMBD Uncharacterized nin region protein ORF290	9.8e-18	63.8	3.44	49	11	1	Medium-quality	Genome-fragment	52.52	0		1	34067	34067	34067	34067	r__Duplodnaviria	k__Heunggongvirae	p__Uroviricota	c__Caudoviricetes	o__	f__	lytic
ELSC_Abe_A3_NODE_349_length_34067_cov_2.628197	ELSC_Abe_A3_NODE_349_length_34067_cov_2.628197_6	ELSC_Abe_A3_NODE_349_length_34067_cov_2.628197	NA	NA	NA	NA	NA	NA	NA	NA	NA	NA	NA	NA	NA	NA	NA	NA	49	11	1	Medium-quality	Genome-fragment	52.52	0		1	34067	34067	34067	34067	r__Duplodnaviria	k__Heunggongvirae	p__Uroviricota	c__Caudoviricetes	o__	f__	lytic
ELSC_Abe_A3_NODE_349_length_34067_cov_2.628197	ELSC_Abe_A3_NODE_349_length_34067_cov_2.628197_7	ELSC_Abe_A3_NODE_349_length_34067_cov_2.628197	NA	NA	NA	NA	NA	NA	NA	NA	NA	NA	NA	NA	NA	NA	NA	NA	49	11	1	Medium-quality	Genome-fragment	52.52	0		1	34067	34067	34067	34067	r__Duplodnaviria	k__Heunggongvirae	p__Uroviricota	c__Caudoviricetes	o__	f__	lytic
ELSC_Abe_A3_NODE_349_length_34067_cov_2.628197	ELSC_Abe_A3_NODE_349_length_34067_cov_2.628197_8	ELSC_Abe_A3_NODE_349_length_34067_cov_2.628197	NA	NA	NA	NA	NA	NA	NA	NA	NA	NA	NA	NA	NA	NA	NA	NA	49	11	1	Medium-quality	Genome-fragment	52.52	0		1	34067	34067	34067	34067	r__Duplodnaviria	k__Heunggongvirae	p__Uroviricota	c__Caudoviricetes	o__	f__	lytic
ELSC_Abe_A3_NODE_349_length_34067_cov_2.628197	ELSC_Abe_A3_NODE_349_length_34067_cov_2.628197_9	ELSC_Abe_A3_NODE_349_length_34067_cov_2.628197	NA	NA	NA	NA	NA	NA	NA	NA	NA	NA	NA	NA	NA	NA	NA	NA	49	11	1	Medium-quality	Genome-fragment	52.52	0		1	34067	34067	34067	34067	r__Duplodnaviria	k__Heunggongvirae	p__Uroviricota	c__Caudoviricetes	o__	f__	lytic
ELSC_Abe_A3_NODE_349_length_34067_cov_2.628197	ELSC_Abe_A3_NODE_349_length_34067_cov_2.628197_10	ELSC_Abe_A3_NODE_349_length_34067_cov_2.628197	NA	NA	NA	NA	NA	NA	NA	NA	NA	NA	NA	NA	NA	NA	NA	NA	49	11	1	Medium-quality	Genome-fragment	52.52	0		1	34067	34067	34067	34067	r__Duplodnaviria	k__Heunggongvirae	p__Uroviricota	c__Caudoviricetes	o__	f__	lytic
ELSC_Abe_A3_NODE_349_length_34067_cov_2.628197	ELSC_Abe_A3_NODE_349_length_34067_cov_2.628197_11	ELSC_Abe_A3_NODE_349_length_34067_cov_2.628197	NA	NA	NA	NA	NA	NA	NA	NA	NA	NA	NA	NA	NA	NA	NA	NA	49	11	1	Medium-quality	Genome-fragment	52.52	0		1	34067	34067	34067	34067	r__Duplodnaviria	k__Heunggongvirae	p__Uroviricota	c__Caudoviricetes	o__	f__	lytic
ELSC_Abe_A3_NODE_349_length_34067_cov_2.628197	ELSC_Abe_A3_NODE_349_length_34067_cov_2.628197_12	ELSC_Abe_A3_NODE_349_length_34067_cov_2.628197	NA	NA	NA	NA	NA	NA	NA	NA	NA	NA	NA	NA	NA	NA	NA	NA	49	11	1	Medium-quality	Genome-fragment	52.52	0		1	34067	34067	34067	34067	r__Duplodnaviria	k__Heunggongvirae	p__Uroviricota	c__Caudoviricetes	o__	f__	lytic
ELSC_Abe_A3_NODE_349_length_34067_cov_2.628197	ELSC_Abe_A3_NODE_349_length_34067_cov_2.628197_13	ELSC_Abe_A3_NODE_349_length_34067_cov_2.628197	NA	NA	NA	NA	NA	NA	NA	NA	NA	NA	NA	NA	NA	NA	NA	NA	49	11	1	Medium-quality	Genome-fragment	52.52	0		1	34067	34067	34067	34067	r__Duplodnaviria	k__Heunggongvirae	p__Uroviricota	c__Caudoviricetes	o__	f__	lytic
ELSC_Abe_A3_NODE_349_length_34067_cov_2.628197	ELSC_Abe_A3_NODE_349_length_34067_cov_2.628197_14	ELSC_Abe_A3_NODE_349_length_34067_cov_2.628197	NA	NA	NA	NA	NA	NA	NA	NA	NA	NA	NA	NA	NA	NA	NA	NA	49	11	1	Medium-quality	Genome-fragment	52.52	0		1	34067	34067	34067	34067	r__Duplodnaviria	k__Heunggongvirae	p__Uroviricota	c__Caudoviricetes	o__	f__	lytic
ELSC_Abe_A3_NODE_349_length_34067_cov_2.628197	ELSC_Abe_A3_NODE_349_length_34067_cov_2.628197_15	ELSC_Abe_A3_NODE_349_length_34067_cov_2.628197	K07455	NA	recT; recombination protein RecT	9.2e-39	135.1	1.61	PF03837.14	RecT family	4e-29	100.7	2.53	VOG10469	sp|P03698|VBET_LAMBD Recombination protein bet	1.6e-13	50	10	49	11	1	Medium-quality	Genome-fragment	52.52	0		1	34067	34067	34067	34067	r__Duplodnaviria	k__Heunggongvirae	p__Uroviricota	c__Caudoviricetes	o__	f__	lytic
ELSC_Abe_A3_NODE_349_length_34067_cov_2.628197	ELSC_Abe_A3_NODE_349_length_34067_cov_2.628197_16	ELSC_Abe_A3_NODE_349_length_34067_cov_2.628197	NA	NA	NA	NA	NA	NA	NA	NA	NA	NA	NA	NA	NA	NA	NA	NA	49	11	1	Medium-quality	Genome-fragment	52.52	0		1	34067	34067	34067	34067	r__Duplodnaviria	k__Heunggongvirae	p__Uroviricota	c__Caudoviricetes	o__	f__	lytic
ELSC_Abe_A3_NODE_349_length_34067_cov_2.628197	ELSC_Abe_A3_NODE_349_length_34067_cov_2.628197_17	ELSC_Abe_A3_NODE_349_length_34067_cov_2.628197	NA	NA	NA	NA	NA	NA	NA	NA	NA	NA	NA	NA	NA	NA	NA	NA	49	11	1	Medium-quality	Genome-fragment	52.52	0		1	34067	34067	34067	34067	r__Duplodnaviria	k__Heunggongvirae	p__Uroviricota	c__Caudoviricetes	o__	f__	lytic
ELSC_Abe_A3_NODE_349_length_34067_cov_2.628197	ELSC_Abe_A3_NODE_349_length_34067_cov_2.628197_18	ELSC_Abe_A3_NODE_349_length_34067_cov_2.628197	NA	NA	NA	NA	NA	NA	NA	NA	NA	NA	NA	NA	NA	NA	NA	NA	49	11	1	Medium-quality	Genome-fragment	52.52	0		1	34067	34067	34067	34067	r__Duplodnaviria	k__Heunggongvirae	p__Uroviricota	c__Caudoviricetes	o__	f__	lytic
ELSC_Abe_A3_NODE_349_length_34067_cov_2.628197	ELSC_Abe_A3_NODE_349_length_34067_cov_2.628197_19	ELSC_Abe_A3_NODE_349_length_34067_cov_2.628197	NA	NA	NA	NA	NA	NA	PF09643.10	YopX protein	3.8e-23	81.1	2.75	VOG09910	sp|O34401|YOPX_BACSU SPBc2 prophage-derived uncharacterized protein YopX	2.5e-30	103.9	6.75	49	11	1	Medium-quality	Genome-fragment	52.52	0		1	34067	34067	34067	34067	r__Duplodnaviria	k__Heunggongvirae	p__Uroviricota	c__Caudoviricetes	o__	f__	lytic
ELSC_Abe_A3_NODE_349_length_34067_cov_2.628197	ELSC_Abe_A3_NODE_349_length_34067_cov_2.628197_20	ELSC_Abe_A3_NODE_349_length_34067_cov_2.628197	NA	NA	NA	NA	NA	NA	NA	NA	NA	NA	NA	NA	NA	NA	NA	NA	49	11	1	Medium-quality	Genome-fragment	52.52	0		1	34067	34067	34067	34067	r__Duplodnaviria	k__Heunggongvirae	p__Uroviricota	c__Caudoviricetes	o__	f__	lytic
ELSC_Abe_A3_NODE_349_length_34067_cov_2.628197	ELSC_Abe_A3_NODE_349_length_34067_cov_2.628197_21	ELSC_Abe_A3_NODE_349_length_34067_cov_2.628197	NA	NA	NA	NA	NA	NA	NA	NA	NA	NA	NA	NA	NA	NA	NA	NA	49	11	1	Medium-quality	Genome-fragment	52.52	0		1	34067	34067	34067	34067	r__Duplodnaviria	k__Heunggongvirae	p__Uroviricota	c__Caudoviricetes	o__	f__	lytic
ELSC_Abe_A3_NODE_349_length_34067_cov_2.628197	ELSC_Abe_A3_NODE_349_length_34067_cov_2.628197_22	ELSC_Abe_A3_NODE_349_length_34067_cov_2.628197	K06400	NA	spoIVCA; site-specific DNA recombinase	5.3e-86	290.8	2.76	PF00239.21	Resolvase, N terminal domain	1.9e-29	101.8	3.05	VOG00520	sp|P03015|GIN_BPMU Serine recombinase gin	8.3e-73	244.8	10	49	11	1	Medium-quality	Genome-fragment	52.52	0		1	34067	34067	34067	34067	r__Duplodnaviria	k__Heunggongvirae	p__Uroviricota	c__Caudoviricetes	o__	f__	lytic
ELSC_Abe_A3_NODE_349_length_34067_cov_2.628197	ELSC_Abe_A3_NODE_349_length_34067_cov_2.628197_23	ELSC_Abe_A3_NODE_349_length_34067_cov_2.628197	NA	NA	NA	NA	NA	NA	NA	NA	NA	NA	NA	NA	NA	NA	NA	NA	49	11	1	Medium-quality	Genome-fragment	52.52	0		1	34067	34067	34067	34067	r__Duplodnaviria	k__Heunggongvirae	p__Uroviricota	c__Caudoviricetes	o__	f__	lytic
ELSC_Abe_A3_NODE_349_length_34067_cov_2.628197	ELSC_Abe_A3_NODE_349_length_34067_cov_2.628197_24	ELSC_Abe_A3_NODE_349_length_34067_cov_2.628197	NA	NA	NA	NA	NA	NA	NA	NA	NA	NA	NA	NA	NA	NA	NA	NA	49	11	1	Medium-quality	Genome-fragment	52.52	0		1	34067	34067	34067	34067	r__Duplodnaviria	k__Heunggongvirae	p__Uroviricota	c__Caudoviricetes	o__	f__	lytic
ELSC_Abe_A3_NODE_349_length_34067_cov_2.628197	ELSC_Abe_A3_NODE_349_length_34067_cov_2.628197_25	ELSC_Abe_A3_NODE_349_length_34067_cov_2.628197	NA	NA	NA	NA	NA	NA	NA	NA	NA	NA	NA	VOG20195	REFSEQ hypothetical protein	3.1e-60	203.3	1.52	49	11	1	Medium-quality	Genome-fragment	52.52	0		1	34067	34067	34067	34067	r__Duplodnaviria	k__Heunggongvirae	p__Uroviricota	c__Caudoviricetes	o__	f__	lytic
ELSC_Abe_A3_NODE_349_length_34067_cov_2.628197	ELSC_Abe_A3_NODE_349_length_34067_cov_2.628197_26	ELSC_Abe_A3_NODE_349_length_34067_cov_2.628197	NA	NA	NA	NA	NA	NA	NA	NA	NA	NA	NA	NA	NA	NA	NA	NA	49	11	1	Medium-quality	Genome-fragment	52.52	0		1	34067	34067	34067	34067	r__Duplodnaviria	k__Heunggongvirae	p__Uroviricota	c__Caudoviricetes	o__	f__	lytic
ELSC_Abe_A3_NODE_349_length_34067_cov_2.628197	ELSC_Abe_A3_NODE_349_length_34067_cov_2.628197_27	ELSC_Abe_A3_NODE_349_length_34067_cov_2.628197	NA	NA	NA	NA	NA	NA	NA	NA	NA	NA	NA	NA	NA	NA	NA	NA	49	11	1	Medium-quality	Genome-fragment	52.52	0		1	34067	34067	34067	34067	r__Duplodnaviria	k__Heunggongvirae	p__Uroviricota	c__Caudoviricetes	o__	f__	lytic
ELSC_Abe_A3_NODE_349_length_34067_cov_2.628197	ELSC_Abe_A3_NODE_349_length_34067_cov_2.628197_28	ELSC_Abe_A3_NODE_349_length_34067_cov_2.628197	NA	NA	NA	NA	NA	NA	NA	NA	NA	NA	NA	NA	NA	NA	NA	NA	49	11	1	Medium-quality	Genome-fragment	52.52	0		1	34067	34067	34067	34067	r__Duplodnaviria	k__Heunggongvirae	p__Uroviricota	c__Caudoviricetes	o__	f__	lytic
ELSC_Abe_A3_NODE_349_length_34067_cov_2.628197	ELSC_Abe_A3_NODE_349_length_34067_cov_2.628197_29	ELSC_Abe_A3_NODE_349_length_34067_cov_2.628197	NA	NA	NA	NA	NA	NA	NA	NA	NA	NA	NA	NA	NA	NA	NA	NA	49	11	1	Medium-quality	Genome-fragment	52.52	0		1	34067	34067	34067	34067	r__Duplodnaviria	k__Heunggongvirae	p__Uroviricota	c__Caudoviricetes	o__	f__	lytic
ELSC_Abe_A3_NODE_349_length_34067_cov_2.628197	ELSC_Abe_A3_NODE_349_length_34067_cov_2.628197_30	ELSC_Abe_A3_NODE_349_length_34067_cov_2.628197	NA	NA	NA	NA	NA	NA	NA	NA	NA	NA	NA	VOG01021	sp|P13559|ENLYS_BPPRD Endolysin	1.2e-12	46.6	2.7	49	11	1	Medium-quality	Genome-fragment	52.52	0		1	34067	34067	34067	34067	r__Duplodnaviria	k__Heunggongvirae	p__Uroviricota	c__Caudoviricetes	o__	f__	lytic
ELSC_Abe_A3_NODE_349_length_34067_cov_2.628197	ELSC_Abe_A3_NODE_349_length_34067_cov_2.628197_31	ELSC_Abe_A3_NODE_349_length_34067_cov_2.628197	NA	NA	NA	NA	NA	NA	NA	NA	NA	NA	NA	NA	NA	NA	NA	NA	49	11	1	Medium-quality	Genome-fragment	52.52	0		1	34067	34067	34067	34067	r__Duplodnaviria	k__Heunggongvirae	p__Uroviricota	c__Caudoviricetes	o__	f__	lytic
ELSC_Abe_A3_NODE_349_length_34067_cov_2.628197	ELSC_Abe_A3_NODE_349_length_34067_cov_2.628197_32	ELSC_Abe_A3_NODE_349_length_34067_cov_2.628197	NA	NA	NA	NA	NA	NA	NA	NA	NA	NA	NA	NA	NA	NA	NA	NA	49	11	1	Medium-quality	Genome-fragment	52.52	0		1	34067	34067	34067	34067	r__Duplodnaviria	k__Heunggongvirae	p__Uroviricota	c__Caudoviricetes	o__	f__	lytic
ELSC_Abe_A3_NODE_349_length_34067_cov_2.628197	ELSC_Abe_A3_NODE_349_length_34067_cov_2.628197_33	ELSC_Abe_A3_NODE_349_length_34067_cov_2.628197	NA	NA	NA	NA	NA	NA	NA	NA	NA	NA	NA	NA	NA	NA	NA	NA	49	11	1	Medium-quality	Genome-fragment	52.52	0		1	34067	34067	34067	34067	r__Duplodnaviria	k__Heunggongvirae	p__Uroviricota	c__Caudoviricetes	o__	f__	lytic
ELSC_Abe_A3_NODE_349_length_34067_cov_2.628197	ELSC_Abe_A3_NODE_349_length_34067_cov_2.628197_34	ELSC_Abe_A3_NODE_349_length_34067_cov_2.628197	NA	NA	NA	NA	NA	NA	NA	NA	NA	NA	NA	NA	NA	NA	NA	NA	49	11	1	Medium-quality	Genome-fragment	52.52	0		1	34067	34067	34067	34067	r__Duplodnaviria	k__Heunggongvirae	p__Uroviricota	c__Caudoviricetes	o__	f__	lytic
ELSC_Abe_A3_NODE_349_length_34067_cov_2.628197	ELSC_Abe_A3_NODE_349_length_34067_cov_2.628197_35	ELSC_Abe_A3_NODE_349_length_34067_cov_2.628197	NA	NA	NA	NA	NA	NA	NA	NA	NA	NA	NA	NA	NA	NA	NA	NA	49	11	1	Medium-quality	Genome-fragment	52.52	0		1	34067	34067	34067	34067	r__Duplodnaviria	k__Heunggongvirae	p__Uroviricota	c__Caudoviricetes	o__	f__	lytic
ELSC_Abe_A3_NODE_349_length_34067_cov_2.628197	ELSC_Abe_A3_NODE_349_length_34067_cov_2.628197_36	ELSC_Abe_A3_NODE_349_length_34067_cov_2.628197	NA	NA	NA	NA	NA	NA	NA	NA	NA	NA	NA	VOG00513	REFSEQ hypothetical protein	2.5e-13	48.6	6.28	49	11	1	Medium-quality	Genome-fragment	52.52	0		1	34067	34067	34067	34067	r__Duplodnaviria	k__Heunggongvirae	p__Uroviricota	c__Caudoviricetes	o__	f__	lytic
ELSC_Abe_A3_NODE_349_length_34067_cov_2.628197	ELSC_Abe_A3_NODE_349_length_34067_cov_2.628197_37	ELSC_Abe_A3_NODE_349_length_34067_cov_2.628197	NA	NA	NA	NA	NA	NA	NA	NA	NA	NA	NA	NA	NA	NA	NA	NA	49	11	1	Medium-quality	Genome-fragment	52.52	0		1	34067	34067	34067	34067	r__Duplodnaviria	k__Heunggongvirae	p__Uroviricota	c__Caudoviricetes	o__	f__	lytic
ELSC_Abe_A3_NODE_349_length_34067_cov_2.628197	ELSC_Abe_A3_NODE_349_length_34067_cov_2.628197_38	ELSC_Abe_A3_NODE_349_length_34067_cov_2.628197	NA	NA	NA	NA	NA	NA	NA	NA	NA	NA	NA	NA	NA	NA	NA	NA	49	11	1	Medium-quality	Genome-fragment	52.52	0		1	34067	34067	34067	34067	r__Duplodnaviria	k__Heunggongvirae	p__Uroviricota	c__Caudoviricetes	o__	f__	lytic
ELSC_Abe_A3_NODE_349_length_34067_cov_2.628197	ELSC_Abe_A3_NODE_349_length_34067_cov_2.628197_39	ELSC_Abe_A3_NODE_349_length_34067_cov_2.628197	NA	NA	NA	NA	NA	NA	NA	NA	NA	NA	NA	NA	NA	NA	NA	NA	49	11	1	Medium-quality	Genome-fragment	52.52	0		1	34067	34067	34067	34067	r__Duplodnaviria	k__Heunggongvirae	p__Uroviricota	c__Caudoviricetes	o__	f__	lytic
ELSC_Abe_A3_NODE_349_length_34067_cov_2.628197	ELSC_Abe_A3_NODE_349_length_34067_cov_2.628197_40	ELSC_Abe_A3_NODE_349_length_34067_cov_2.628197	NA	NA	NA	NA	NA	NA	NA	NA	NA	NA	NA	NA	NA	NA	NA	NA	49	11	1	Medium-quality	Genome-fragment	52.52	0		1	34067	34067	34067	34067	r__Duplodnaviria	k__Heunggongvirae	p__Uroviricota	c__Caudoviricetes	o__	f__	lytic
ELSC_Abe_A3_NODE_349_length_34067_cov_2.628197	ELSC_Abe_A3_NODE_349_length_34067_cov_2.628197_41	ELSC_Abe_A3_NODE_349_length_34067_cov_2.628197	NA	NA	NA	NA	NA	NA	PF09956.9	Uncharacterized conserved protein (DUF2190)	2.9e-15	55.8	0.36	VOG01099	REFSEQ hypothetical protein	1.4e-11	43.5	0.75	49	11	1	Medium-quality	Genome-fragment	52.52	0		1	34067	34067	34067	34067	r__Duplodnaviria	k__Heunggongvirae	p__Uroviricota	c__Caudoviricetes	o__	f__	lytic
ELSC_Abe_A3_NODE_349_length_34067_cov_2.628197	ELSC_Abe_A3_NODE_349_length_34067_cov_2.628197_42	ELSC_Abe_A3_NODE_349_length_34067_cov_2.628197	K06904	NA	K06904; uncharacterized protein	2.1e-11	44.8	2.41	PF04586.17	Caudovirus prohead serine protease	5e-11	42.2	1.83	VOG03165	sp|Q6QGD7|PRO_BPT5 Prohead protease	1.4e-15	56.6	10	49	11	1	Medium-quality	Genome-fragment	52.52	0		1	34067	34067	34067	34067	r__Duplodnaviria	k__Heunggongvirae	p__Uroviricota	c__Caudoviricetes	o__	f__	lytic
ELSC_Abe_A3_NODE_349_length_34067_cov_2.628197	ELSC_Abe_A3_NODE_349_length_34067_cov_2.628197_43	ELSC_Abe_A3_NODE_349_length_34067_cov_2.628197	NA	NA	NA	NA	NA	NA	PF05136.13	Phage portal protein, lambda family	3.4e-88	295.4	1.11	VOG01666	sp|P36272|PORTL_BPP21 Portal protein B	5.6e-88	294.5	3.18	49	11	1	Medium-quality	Genome-fragment	52.52	0		1	34067	34067	34067	34067	r__Duplodnaviria	k__Heunggongvirae	p__Uroviricota	c__Caudoviricetes	o__	f__	lytic
ELSC_Abe_A3_NODE_349_length_34067_cov_2.628197	ELSC_Abe_A3_NODE_349_length_34067_cov_2.628197_44	ELSC_Abe_A3_NODE_349_length_34067_cov_2.628197	NA	NA	NA	NA	NA	NA	NA	NA	NA	NA	NA	NA	NA	NA	NA	NA	49	11	1	Medium-quality	Genome-fragment	52.52	0		1	34067	34067	34067	34067	r__Duplodnaviria	k__Heunggongvirae	p__Uroviricota	c__Caudoviricetes	o__	f__	lytic
ELSC_Abe_A3_NODE_349_length_34067_cov_2.628197	ELSC_Abe_A3_NODE_349_length_34067_cov_2.628197_45	ELSC_Abe_A3_NODE_349_length_34067_cov_2.628197	NA	NA	NA	NA	NA	NA	NA	NA	NA	NA	NA	VOG02342	REFSEQ hypothetical protein	6.6e-18	63.6	0.53	49	11	1	Medium-quality	Genome-fragment	52.52	0		1	34067	34067	34067	34067	r__Duplodnaviria	k__Heunggongvirae	p__Uroviricota	c__Caudoviricetes	o__	f__	lytic
ELSC_Abe_A3_NODE_349_length_34067_cov_2.628197	ELSC_Abe_A3_NODE_349_length_34067_cov_2.628197_46	ELSC_Abe_A3_NODE_349_length_34067_cov_2.628197	NA	NA	NA	NA	NA	NA	NA	NA	NA	NA	NA	NA	NA	NA	NA	NA	49	11	1	Medium-quality	Genome-fragment	52.52	0		1	34067	34067	34067	34067	r__Duplodnaviria	k__Heunggongvirae	p__Uroviricota	c__Caudoviricetes	o__	f__	lytic
ELSC_Abe_A3_NODE_349_length_34067_cov_2.628197	ELSC_Abe_A3_NODE_349_length_34067_cov_2.628197_47	ELSC_Abe_A3_NODE_349_length_34067_cov_2.628197	K21512	NA	gpA; terminase, large subunit [EC:3.1.21.4]	7.4e-69	233.9	1.08	PF05876.12	Phage terminase large subunit (GpA)	6e-133	443.5	1.74	VOG09810	sp|P17312|TERL_BPT4 Terminase, large subunit	5.9e-20	71.3	10	49	11	1	Medium-quality	Genome-fragment	52.52	0		1	34067	34067	34067	34067	r__Duplodnaviria	k__Heunggongvirae	p__Uroviricota	c__Caudoviricetes	o__	f__	lytic
ELSC_Abe_A3_NODE_349_length_34067_cov_2.628197	ELSC_Abe_A3_NODE_349_length_34067_cov_2.628197_48	ELSC_Abe_A3_NODE_349_length_34067_cov_2.628197	NA	NA	NA	NA	NA	NA	NA	NA	NA	NA	NA	NA	NA	NA	NA	NA	49	11	1	Medium-quality	Genome-fragment	52.52	0		1	34067	34067	34067	34067	r__Duplodnaviria	k__Heunggongvirae	p__Uroviricota	c__Caudoviricetes	o__	f__	lytic
ELSC_Abe_A3_NODE_349_length_34067_cov_2.628197	ELSC_Abe_A3_NODE_349_length_34067_cov_2.628197_49	ELSC_Abe_A3_NODE_349_length_34067_cov_2.628197	NA	NA	NA	NA	NA	NA	NA	NA	NA	NA	NA	VOG00720	sp|P03707|TERS_LAMBD Terminase small subunit	1e-10	40.6	2.11	49	11	1	Medium-quality	Genome-fragment	52.52	0		1	34067	34067	34067	34067	r__Duplodnaviria	k__Heunggongvirae	p__Uroviricota	c__Caudoviricetes	o__	f__	lytic
ELSC_Abe_A3_NODE_19404_length_5874_cov_2.800070	ELSC_Abe_A3_NODE_19404_length_5874_cov_2.800070_1	ELSC_Abe_A3_NODE_19404_length_5874_cov_2.800070	NA	NA	NA	NA	NA	NA	NA	NA	NA	NA	NA	NA	NA	NA	NA	NA	6	1	0	Low-quality	Genome-fragment	3.97	0		1	5874	5874	5874	5874	r__Duplodnaviria	k__Heunggongvirae	p__Uroviricota	c__Caudoviricetes	o__	f__	lytic
ELSC_Abe_A3_NODE_19404_length_5874_cov_2.800070	ELSC_Abe_A3_NODE_19404_length_5874_cov_2.800070_2	ELSC_Abe_A3_NODE_19404_length_5874_cov_2.800070	NA	NA	NA	NA	NA	NA	NA	NA	NA	NA	NA	VOG21991	REFSEQ putative tail protein b	8e-20	69.1	1	6	1	0	Low-quality	Genome-fragment	3.97	0		1	5874	5874	5874	5874	r__Duplodnaviria	k__Heunggongvirae	p__Uroviricota	c__Caudoviricetes	o__	f__	lytic
ELSC_Abe_A3_NODE_19404_length_5874_cov_2.800070	ELSC_Abe_A3_NODE_19404_length_5874_cov_2.800070_3	ELSC_Abe_A3_NODE_19404_length_5874_cov_2.800070	NA	NA	NA	NA	NA	NA	NA	NA	NA	NA	NA	NA	NA	NA	NA	NA	6	1	0	Low-quality	Genome-fragment	3.97	0		1	5874	5874	5874	5874	r__Duplodnaviria	k__Heunggongvirae	p__Uroviricota	c__Caudoviricetes	o__	f__	lytic
ELSC_Abe_A3_NODE_19404_length_5874_cov_2.800070	ELSC_Abe_A3_NODE_19404_length_5874_cov_2.800070_4	ELSC_Abe_A3_NODE_19404_length_5874_cov_2.800070	NA	NA	NA	NA	NA	NA	NA	NA	NA	NA	NA	NA	NA	NA	NA	NA	6	1	0	Low-quality	Genome-fragment	3.97	0		1	5874	5874	5874	5874	r__Duplodnaviria	k__Heunggongvirae	p__Uroviricota	c__Caudoviricetes	o__	f__	lytic
ELSC_Abe_A3_NODE_19404_length_5874_cov_2.800070	ELSC_Abe_A3_NODE_19404_length_5874_cov_2.800070_5	ELSC_Abe_A3_NODE_19404_length_5874_cov_2.800070	NA	NA	NA	NA	NA	NA	NA	NA	NA	NA	NA	NA	NA	NA	NA	NA	6	1	0	Low-quality	Genome-fragment	3.97	0		1	5874	5874	5874	5874	r__Duplodnaviria	k__Heunggongvirae	p__Uroviricota	c__Caudoviricetes	o__	f__	lytic
ELSC_Abe_A3_NODE_19404_length_5874_cov_2.800070	ELSC_Abe_A3_NODE_19404_length_5874_cov_2.800070_6	ELSC_Abe_A3_NODE_19404_length_5874_cov_2.800070	NA	NA	NA	NA	NA	NA	NA	NA	NA	NA	NA	NA	NA	NA	NA	NA	6	1	0	Low-quality	Genome-fragment	3.97	0		1	5874	5874	5874	5874	r__Duplodnaviria	k__Heunggongvirae	p__Uroviricota	c__Caudoviricetes	o__	f__	lytic
ELSC_Abe_A3_NODE_49076_length_3746_cov_1.549876	ELSC_Abe_A3_NODE_49076_length_3746_cov_1.549876_1	ELSC_Abe_A3_NODE_49076_length_3746_cov_1.549876	K02316	NA	dnaG; DNA primase [EC:2.7.7.101]	9.2e-14	52.5	3.37	NA	NA	NA	NA	NA	VOG00056	sp|P04520|PRIM_BPT4 DNA primase	1.9e-26	92.1	10	10	0	0	Not-determined	Genome-fragment	NA	0	no viral genes detected	1	3746	3746	3746	3746	NA	NA	NA	NA	NA	NA	lytic
ELSC_Abe_A3_NODE_49076_length_3746_cov_1.549876	ELSC_Abe_A3_NODE_49076_length_3746_cov_1.549876_2	ELSC_Abe_A3_NODE_49076_length_3746_cov_1.549876	NA	NA	NA	NA	NA	NA	NA	NA	NA	NA	NA	NA	NA	NA	NA	NA	10	0	0	Not-determined	Genome-fragment	NA	0	no viral genes detected	1	3746	3746	3746	3746	NA	NA	NA	NA	NA	NA	lytic
ELSC_Abe_A3_NODE_49076_length_3746_cov_1.549876	ELSC_Abe_A3_NODE_49076_length_3746_cov_1.549876_3	ELSC_Abe_A3_NODE_49076_length_3746_cov_1.549876	NA	NA	NA	NA	NA	NA	NA	NA	NA	NA	NA	NA	NA	NA	NA	NA	10	0	0	Not-determined	Genome-fragment	NA	0	no viral genes detected	1	3746	3746	3746	3746	NA	NA	NA	NA	NA	NA	lytic
ELSC_Abe_A3_NODE_49076_length_3746_cov_1.549876	ELSC_Abe_A3_NODE_49076_length_3746_cov_1.549876_4	ELSC_Abe_A3_NODE_49076_length_3746_cov_1.549876	NA	NA	NA	NA	NA	NA	NA	NA	NA	NA	NA	NA	NA	NA	NA	NA	10	0	0	Not-determined	Genome-fragment	NA	0	no viral genes detected	1	3746	3746	3746	3746	NA	NA	NA	NA	NA	NA	lytic
ELSC_Abe_A3_NODE_49076_length_3746_cov_1.549876	ELSC_Abe_A3_NODE_49076_length_3746_cov_1.549876_5	ELSC_Abe_A3_NODE_49076_length_3746_cov_1.549876	NA	NA	NA	NA	NA	NA	NA	NA	NA	NA	NA	NA	NA	NA	NA	NA	10	0	0	Not-determined	Genome-fragment	NA	0	no viral genes detected	1	3746	3746	3746	3746	NA	NA	NA	NA	NA	NA	lytic
ELSC_Abe_A3_NODE_49076_length_3746_cov_1.549876	ELSC_Abe_A3_NODE_49076_length_3746_cov_1.549876_6	ELSC_Abe_A3_NODE_49076_length_3746_cov_1.549876	NA	NA	NA	NA	NA	NA	NA	NA	NA	NA	NA	NA	NA	NA	NA	NA	10	0	0	Not-determined	Genome-fragment	NA	0	no viral genes detected	1	3746	3746	3746	3746	NA	NA	NA	NA	NA	NA	lytic
ELSC_Abe_A3_NODE_49076_length_3746_cov_1.549876	ELSC_Abe_A3_NODE_49076_length_3746_cov_1.549876_7	ELSC_Abe_A3_NODE_49076_length_3746_cov_1.549876	NA	NA	NA	NA	NA	NA	NA	NA	NA	NA	NA	NA	NA	NA	NA	NA	10	0	0	Not-determined	Genome-fragment	NA	0	no viral genes detected	1	3746	3746	3746	3746	NA	NA	NA	NA	NA	NA	lytic
ELSC_Abe_A3_NODE_49076_length_3746_cov_1.549876	ELSC_Abe_A3_NODE_49076_length_3746_cov_1.549876_8	ELSC_Abe_A3_NODE_49076_length_3746_cov_1.549876	NA	NA	NA	NA	NA	NA	NA	NA	NA	NA	NA	NA	NA	NA	NA	NA	10	0	0	Not-determined	Genome-fragment	NA	0	no viral genes detected	1	3746	3746	3746	3746	NA	NA	NA	NA	NA	NA	lytic
ELSC_Abe_A3_NODE_49076_length_3746_cov_1.549876	ELSC_Abe_A3_NODE_49076_length_3746_cov_1.549876_9	ELSC_Abe_A3_NODE_49076_length_3746_cov_1.549876	NA	NA	NA	NA	NA	NA	NA	NA	NA	NA	NA	NA	NA	NA	NA	NA	10	0	0	Not-determined	Genome-fragment	NA	0	no viral genes detected	1	3746	3746	3746	3746	NA	NA	NA	NA	NA	NA	lytic
ELSC_Abe_A3_NODE_49076_length_3746_cov_1.549876	ELSC_Abe_A3_NODE_49076_length_3746_cov_1.549876_10	ELSC_Abe_A3_NODE_49076_length_3746_cov_1.549876	NA	NA	NA	NA	NA	NA	NA	NA	NA	NA	NA	NA	NA	NA	NA	NA	10	0	0	Not-determined	Genome-fragment	NA	0	no viral genes detected	1	3746	3746	3746	3746	NA	NA	NA	NA	NA	NA	lytic
ELSC_Abe_A3_NODE_190004_length_1865_cov_1.694476	ELSC_Abe_A3_NODE_190004_length_1865_cov_1.694476_1	ELSC_Abe_A3_NODE_190004_length_1865_cov_1.694476	NA	NA	NA	NA	NA	NA	NA	NA	NA	NA	NA	NA	NA	NA	NA	NA	7	1	0	Low-quality	Genome-fragment	1.11	0		1	1865	1865	1865	1865	r__Duplodnaviria	k__Heunggongvirae	p__Uroviricota	c__Caudoviricetes	o__	f__	lytic
ELSC_Abe_A3_NODE_190004_length_1865_cov_1.694476	ELSC_Abe_A3_NODE_190004_length_1865_cov_1.694476_2	ELSC_Abe_A3_NODE_190004_length_1865_cov_1.694476	NA	NA	NA	NA	NA	NA	NA	NA	NA	NA	NA	NA	NA	NA	NA	NA	7	1	0	Low-quality	Genome-fragment	1.11	0		1	1865	1865	1865	1865	r__Duplodnaviria	k__Heunggongvirae	p__Uroviricota	c__Caudoviricetes	o__	f__	lytic
ELSC_Abe_A3_NODE_190004_length_1865_cov_1.694476	ELSC_Abe_A3_NODE_190004_length_1865_cov_1.694476_3	ELSC_Abe_A3_NODE_190004_length_1865_cov_1.694476	NA	NA	NA	NA	NA	NA	NA	NA	NA	NA	NA	NA	NA	NA	NA	NA	7	1	0	Low-quality	Genome-fragment	1.11	0		1	1865	1865	1865	1865	r__Duplodnaviria	k__Heunggongvirae	p__Uroviricota	c__Caudoviricetes	o__	f__	lytic
ELSC_Abe_A3_NODE_190004_length_1865_cov_1.694476	ELSC_Abe_A3_NODE_190004_length_1865_cov_1.694476_4	ELSC_Abe_A3_NODE_190004_length_1865_cov_1.694476	NA	NA	NA	NA	NA	NA	NA	NA	NA	NA	NA	VOG20470	REFSEQ hypothetical protein	3.6e-24	83.6	0.1	7	1	0	Low-quality	Genome-fragment	1.11	0		1	1865	1865	1865	1865	r__Duplodnaviria	k__Heunggongvirae	p__Uroviricota	c__Caudoviricetes	o__	f__	lytic
ELSC_Abe_A3_NODE_190004_length_1865_cov_1.694476	ELSC_Abe_A3_NODE_190004_length_1865_cov_1.694476_5	ELSC_Abe_A3_NODE_190004_length_1865_cov_1.694476	NA	NA	NA	NA	NA	NA	NA	NA	NA	NA	NA	NA	NA	NA	NA	NA	7	1	0	Low-quality	Genome-fragment	1.11	0		1	1865	1865	1865	1865	r__Duplodnaviria	k__Heunggongvirae	p__Uroviricota	c__Caudoviricetes	o__	f__	lytic
ELSC_Abe_A3_NODE_190004_length_1865_cov_1.694476	ELSC_Abe_A3_NODE_190004_length_1865_cov_1.694476_6	ELSC_Abe_A3_NODE_190004_length_1865_cov_1.694476	NA	NA	NA	NA	NA	NA	NA	NA	NA	NA	NA	NA	NA	NA	NA	NA	7	1	0	Low-quality	Genome-fragment	1.11	0		1	1865	1865	1865	1865	r__Duplodnaviria	k__Heunggongvirae	p__Uroviricota	c__Caudoviricetes	o__	f__	lytic
ELSC_Abe_A3_NODE_190004_length_1865_cov_1.694476	ELSC_Abe_A3_NODE_190004_length_1865_cov_1.694476_7	ELSC_Abe_A3_NODE_190004_length_1865_cov_1.694476	K03111	NA	ssb; single-strand DNA-binding protein	7e-46	158.7	4.34	PF00436.25	Single-strand binding protein family	3.6e-35	119.3	4.28	VOG00404	sp|P9WGD4|SSB_MYCTO Single-stranded DNA-binding protein	1.6e-34	118.3	10	7	1	0	Low-quality	Genome-fragment	1.11	0		1	1865	1865	1865	1865	r__Duplodnaviria	k__Heunggongvirae	p__Uroviricota	c__Caudoviricetes	o__	f__	lytic
ELSC_Abe_A3_NODE_177395_length_1935_cov_0.704646	ELSC_Abe_A3_NODE_177395_length_1935_cov_0.704646_1	ELSC_Abe_A3_NODE_177395_length_1935_cov_0.704646	NA	NA	NA	NA	NA	NA	NA	NA	NA	NA	NA	NA	NA	NA	NA	NA	5	2	0	Low-quality	Genome-fragment	4.93	0		1	1935	1935	1935	1935	r__Duplodnaviria	k__Heunggongvirae	p__Uroviricota	c__Caudoviricetes	o__	f__	lytic
ELSC_Abe_A3_NODE_177395_length_1935_cov_0.704646	ELSC_Abe_A3_NODE_177395_length_1935_cov_0.704646_2	ELSC_Abe_A3_NODE_177395_length_1935_cov_0.704646	NA	NA	NA	NA	NA	NA	NA	NA	NA	NA	NA	NA	NA	NA	NA	NA	5	2	0	Low-quality	Genome-fragment	4.93	0		1	1935	1935	1935	1935	r__Duplodnaviria	k__Heunggongvirae	p__Uroviricota	c__Caudoviricetes	o__	f__	lytic
ELSC_Abe_A3_NODE_177395_length_1935_cov_0.704646	ELSC_Abe_A3_NODE_177395_length_1935_cov_0.704646_3	ELSC_Abe_A3_NODE_177395_length_1935_cov_0.704646	NA	NA	NA	NA	NA	NA	NA	NA	NA	NA	NA	NA	NA	NA	NA	NA	5	2	0	Low-quality	Genome-fragment	4.93	0		1	1935	1935	1935	1935	r__Duplodnaviria	k__Heunggongvirae	p__Uroviricota	c__Caudoviricetes	o__	f__	lytic
ELSC_Abe_A3_NODE_177395_length_1935_cov_0.704646	ELSC_Abe_A3_NODE_177395_length_1935_cov_0.704646_4	ELSC_Abe_A3_NODE_177395_length_1935_cov_0.704646	NA	NA	NA	NA	NA	NA	NA	NA	NA	NA	NA	VOG12647	REFSEQ hypothetical protein	7.3e-31	106.7	0.46	5	2	0	Low-quality	Genome-fragment	4.93	0		1	1935	1935	1935	1935	r__Duplodnaviria	k__Heunggongvirae	p__Uroviricota	c__Caudoviricetes	o__	f__	lytic
ELSC_Abe_A3_NODE_177395_length_1935_cov_0.704646	ELSC_Abe_A3_NODE_177395_length_1935_cov_0.704646_5	ELSC_Abe_A3_NODE_177395_length_1935_cov_0.704646	NA	NA	NA	NA	NA	NA	PF05565.11	Siphovirus Gp157	1.9e-24	85.6	1	VOG11084	REFSEQ hypothetical protein	8.9e-19	66.8	3.79	5	2	0	Low-quality	Genome-fragment	4.93	0		1	1935	1935	1935	1935	r__Duplodnaviria	k__Heunggongvirae	p__Uroviricota	c__Caudoviricetes	o__	f__	lytic
ELSC_Abe_A3_NODE_314766_length_1421_cov_1.017002	ELSC_Abe_A3_NODE_314766_length_1421_cov_1.017002_1	ELSC_Abe_A3_NODE_314766_length_1421_cov_1.017002	NA	NA	NA	NA	NA	NA	NA	NA	NA	NA	NA	NA	NA	NA	NA	NA	4	2	0	Low-quality	Genome-fragment	0.92	0		1	1421	1421	1421	1421	r__Duplodnaviria	k__Heunggongvirae	p__Uroviricota	c__Caudoviricetes	o__	f__	lytic
ELSC_Abe_A3_NODE_314766_length_1421_cov_1.017002	ELSC_Abe_A3_NODE_314766_length_1421_cov_1.017002_2	ELSC_Abe_A3_NODE_314766_length_1421_cov_1.017002	NA	NA	NA	NA	NA	NA	NA	NA	NA	NA	NA	NA	NA	NA	NA	NA	4	2	0	Low-quality	Genome-fragment	0.92	0		1	1421	1421	1421	1421	r__Duplodnaviria	k__Heunggongvirae	p__Uroviricota	c__Caudoviricetes	o__	f__	lytic
ELSC_Abe_A3_NODE_314766_length_1421_cov_1.017002	ELSC_Abe_A3_NODE_314766_length_1421_cov_1.017002_3	ELSC_Abe_A3_NODE_314766_length_1421_cov_1.017002	NA	NA	NA	NA	NA	NA	NA	NA	NA	NA	NA	NA	NA	NA	NA	NA	4	2	0	Low-quality	Genome-fragment	0.92	0		1	1421	1421	1421	1421	r__Duplodnaviria	k__Heunggongvirae	p__Uroviricota	c__Caudoviricetes	o__	f__	lytic
ELSC_Abe_A3_NODE_314766_length_1421_cov_1.017002	ELSC_Abe_A3_NODE_314766_length_1421_cov_1.017002_4	ELSC_Abe_A3_NODE_314766_length_1421_cov_1.017002	NA	NA	NA	NA	NA	NA	NA	NA	NA	NA	NA	VOG01569	REFSEQ hypothetical protein	5e-22	77.6	1.59	4	2	0	Low-quality	Genome-fragment	0.92	0		1	1421	1421	1421	1421	r__Duplodnaviria	k__Heunggongvirae	p__Uroviricota	c__Caudoviricetes	o__	f__	lytic
ELSC_Abe_A3_NODE_1190_length_20524_cov_1.589449	ELSC_Abe_A3_NODE_1190_length_20524_cov_1.589449_1	ELSC_Abe_A3_NODE_1190_length_20524_cov_1.589449	NA	NA	NA	NA	NA	NA	NA	NA	NA	NA	NA	VOG08328	REFSEQ structural protein	2.6e-125	418.1	0.5	19	2	0	Low-quality	Genome-fragment	10.59	0		1	20524	20524	20524	20524	r__Duplodnaviria	k__Heunggongvirae	p__Uroviricota	c__Caudoviricetes	o__	f__	lytic
ELSC_Abe_A3_NODE_1190_length_20524_cov_1.589449	ELSC_Abe_A3_NODE_1190_length_20524_cov_1.589449_2	ELSC_Abe_A3_NODE_1190_length_20524_cov_1.589449	NA	NA	NA	NA	NA	NA	NA	NA	NA	NA	NA	VOG08329	REFSEQ structural protein	1.4e-34	118.5	0.5	19	2	0	Low-quality	Genome-fragment	10.59	0		1	20524	20524	20524	20524	r__Duplodnaviria	k__Heunggongvirae	p__Uroviricota	c__Caudoviricetes	o__	f__	lytic
ELSC_Abe_A3_NODE_1190_length_20524_cov_1.589449	ELSC_Abe_A3_NODE_1190_length_20524_cov_1.589449_3	ELSC_Abe_A3_NODE_1190_length_20524_cov_1.589449	NA	NA	NA	NA	NA	NA	NA	NA	NA	NA	NA	VOG08330	REFSEQ hypothetical protein	1.7e-13	49.8	0.07	19	2	0	Low-quality	Genome-fragment	10.59	0		1	20524	20524	20524	20524	r__Duplodnaviria	k__Heunggongvirae	p__Uroviricota	c__Caudoviricetes	o__	f__	lytic
ELSC_Abe_A3_NODE_1190_length_20524_cov_1.589449	ELSC_Abe_A3_NODE_1190_length_20524_cov_1.589449_4	ELSC_Abe_A3_NODE_1190_length_20524_cov_1.589449	NA	NA	NA	NA	NA	NA	NA	NA	NA	NA	NA	VOG06442	REFSEQ hypothetical protein	4.2e-35	120.1	0.22	19	2	0	Low-quality	Genome-fragment	10.59	0		1	20524	20524	20524	20524	r__Duplodnaviria	k__Heunggongvirae	p__Uroviricota	c__Caudoviricetes	o__	f__	lytic
ELSC_Abe_A3_NODE_1190_length_20524_cov_1.589449	ELSC_Abe_A3_NODE_1190_length_20524_cov_1.589449_5	ELSC_Abe_A3_NODE_1190_length_20524_cov_1.589449	NA	NA	NA	NA	NA	NA	NA	NA	NA	NA	NA	NA	NA	NA	NA	NA	19	2	0	Low-quality	Genome-fragment	10.59	0		1	20524	20524	20524	20524	r__Duplodnaviria	k__Heunggongvirae	p__Uroviricota	c__Caudoviricetes	o__	f__	lytic
ELSC_Abe_A3_NODE_1190_length_20524_cov_1.589449	ELSC_Abe_A3_NODE_1190_length_20524_cov_1.589449_6	ELSC_Abe_A3_NODE_1190_length_20524_cov_1.589449	NA	NA	NA	NA	NA	NA	NA	NA	NA	NA	NA	VOG01150	sp|O64245|VG54_BPMD2 Gene 54 protein	2.3e-97	325.7	10	19	2	0	Low-quality	Genome-fragment	10.59	0		1	20524	20524	20524	20524	r__Duplodnaviria	k__Heunggongvirae	p__Uroviricota	c__Caudoviricetes	o__	f__	lytic
ELSC_Abe_A3_NODE_1190_length_20524_cov_1.589449	ELSC_Abe_A3_NODE_1190_length_20524_cov_1.589449_7	ELSC_Abe_A3_NODE_1190_length_20524_cov_1.589449	NA	NA	NA	NA	NA	NA	NA	NA	NA	NA	NA	NA	NA	NA	NA	NA	19	2	0	Low-quality	Genome-fragment	10.59	0		1	20524	20524	20524	20524	r__Duplodnaviria	k__Heunggongvirae	p__Uroviricota	c__Caudoviricetes	o__	f__	lytic
ELSC_Abe_A3_NODE_1190_length_20524_cov_1.589449	ELSC_Abe_A3_NODE_1190_length_20524_cov_1.589449_8	ELSC_Abe_A3_NODE_1190_length_20524_cov_1.589449	NA	NA	NA	NA	NA	NA	NA	NA	NA	NA	NA	NA	NA	NA	NA	NA	19	2	0	Low-quality	Genome-fragment	10.59	0		1	20524	20524	20524	20524	r__Duplodnaviria	k__Heunggongvirae	p__Uroviricota	c__Caudoviricetes	o__	f__	lytic
ELSC_Abe_A3_NODE_1190_length_20524_cov_1.589449	ELSC_Abe_A3_NODE_1190_length_20524_cov_1.589449_9	ELSC_Abe_A3_NODE_1190_length_20524_cov_1.589449	NA	NA	NA	NA	NA	NA	NA	NA	NA	NA	NA	VOG08332	REFSEQ structural protein	2.2e-11	42.7	0.5	19	2	0	Low-quality	Genome-fragment	10.59	0		1	20524	20524	20524	20524	r__Duplodnaviria	k__Heunggongvirae	p__Uroviricota	c__Caudoviricetes	o__	f__	lytic
ELSC_Abe_A3_NODE_1190_length_20524_cov_1.589449	ELSC_Abe_A3_NODE_1190_length_20524_cov_1.589449_10	ELSC_Abe_A3_NODE_1190_length_20524_cov_1.589449	NA	NA	NA	NA	NA	NA	NA	NA	NA	NA	NA	NA	NA	NA	NA	NA	19	2	0	Low-quality	Genome-fragment	10.59	0		1	20524	20524	20524	20524	r__Duplodnaviria	k__Heunggongvirae	p__Uroviricota	c__Caudoviricetes	o__	f__	lytic
ELSC_Abe_A3_NODE_1190_length_20524_cov_1.589449	ELSC_Abe_A3_NODE_1190_length_20524_cov_1.589449_11	ELSC_Abe_A3_NODE_1190_length_20524_cov_1.589449	NA	NA	NA	NA	NA	NA	NA	NA	NA	NA	NA	NA	NA	NA	NA	NA	19	2	0	Low-quality	Genome-fragment	10.59	0		1	20524	20524	20524	20524	r__Duplodnaviria	k__Heunggongvirae	p__Uroviricota	c__Caudoviricetes	o__	f__	lytic
ELSC_Abe_A3_NODE_1190_length_20524_cov_1.589449	ELSC_Abe_A3_NODE_1190_length_20524_cov_1.589449_12	ELSC_Abe_A3_NODE_1190_length_20524_cov_1.589449	NA	NA	NA	NA	NA	NA	NA	NA	NA	NA	NA	VOG08335	REFSEQ structural protein	2.6e-28	97.6	0.5	19	2	0	Low-quality	Genome-fragment	10.59	0		1	20524	20524	20524	20524	r__Duplodnaviria	k__Heunggongvirae	p__Uroviricota	c__Caudoviricetes	o__	f__	lytic
ELSC_Abe_A3_NODE_1190_length_20524_cov_1.589449	ELSC_Abe_A3_NODE_1190_length_20524_cov_1.589449_13	ELSC_Abe_A3_NODE_1190_length_20524_cov_1.589449	NA	NA	NA	NA	NA	NA	NA	NA	NA	NA	NA	VOG08340	REFSEQ structural protein	7.6e-104	347.1	0.5	19	2	0	Low-quality	Genome-fragment	10.59	0		1	20524	20524	20524	20524	r__Duplodnaviria	k__Heunggongvirae	p__Uroviricota	c__Caudoviricetes	o__	f__	lytic
ELSC_Abe_A3_NODE_1190_length_20524_cov_1.589449	ELSC_Abe_A3_NODE_1190_length_20524_cov_1.589449_14	ELSC_Abe_A3_NODE_1190_length_20524_cov_1.589449	NA	NA	NA	NA	NA	NA	NA	NA	NA	NA	NA	VOG08341	REFSEQ structural protein	6e-35	119.6	0.5	19	2	0	Low-quality	Genome-fragment	10.59	0		1	20524	20524	20524	20524	r__Duplodnaviria	k__Heunggongvirae	p__Uroviricota	c__Caudoviricetes	o__	f__	lytic
ELSC_Abe_A3_NODE_1190_length_20524_cov_1.589449	ELSC_Abe_A3_NODE_1190_length_20524_cov_1.589449_15	ELSC_Abe_A3_NODE_1190_length_20524_cov_1.589449	NA	NA	NA	NA	NA	NA	NA	NA	NA	NA	NA	VOG08342	REFSEQ hypothetical protein	3.1e-27	94.4	0.07	19	2	0	Low-quality	Genome-fragment	10.59	0		1	20524	20524	20524	20524	r__Duplodnaviria	k__Heunggongvirae	p__Uroviricota	c__Caudoviricetes	o__	f__	lytic
ELSC_Abe_A3_NODE_1190_length_20524_cov_1.589449	ELSC_Abe_A3_NODE_1190_length_20524_cov_1.589449_16	ELSC_Abe_A3_NODE_1190_length_20524_cov_1.589449	NA	NA	NA	NA	NA	NA	NA	NA	NA	NA	NA	VOG08343	REFSEQ structural protein	5.5e-105	350.9	0.5	19	2	0	Low-quality	Genome-fragment	10.59	0		1	20524	20524	20524	20524	r__Duplodnaviria	k__Heunggongvirae	p__Uroviricota	c__Caudoviricetes	o__	f__	lytic
ELSC_Abe_A3_NODE_1190_length_20524_cov_1.589449	ELSC_Abe_A3_NODE_1190_length_20524_cov_1.589449_17	ELSC_Abe_A3_NODE_1190_length_20524_cov_1.589449	NA	NA	NA	NA	NA	NA	NA	NA	NA	NA	NA	VOG08344	REFSEQ hypothetical protein	4.4e-22	77.6	0.07	19	2	0	Low-quality	Genome-fragment	10.59	0		1	20524	20524	20524	20524	r__Duplodnaviria	k__Heunggongvirae	p__Uroviricota	c__Caudoviricetes	o__	f__	lytic
ELSC_Abe_A3_NODE_1190_length_20524_cov_1.589449	ELSC_Abe_A3_NODE_1190_length_20524_cov_1.589449_18	ELSC_Abe_A3_NODE_1190_length_20524_cov_1.589449	NA	NA	NA	NA	NA	NA	NA	NA	NA	NA	NA	VOG06177	REFSEQ hypothetical protein	1.6e-149	498.4	0.28	19	2	0	Low-quality	Genome-fragment	10.59	0		1	20524	20524	20524	20524	r__Duplodnaviria	k__Heunggongvirae	p__Uroviricota	c__Caudoviricetes	o__	f__	lytic
ELSC_Abe_A3_NODE_1190_length_20524_cov_1.589449	ELSC_Abe_A3_NODE_1190_length_20524_cov_1.589449_19	ELSC_Abe_A3_NODE_1190_length_20524_cov_1.589449	NA	NA	NA	NA	NA	NA	NA	NA	NA	NA	NA	VOG02422	REFSEQ hypothetical protein	2.7e-61	206.7	0.32	19	2	0	Low-quality	Genome-fragment	10.59	0		1	20524	20524	20524	20524	r__Duplodnaviria	k__Heunggongvirae	p__Uroviricota	c__Caudoviricetes	o__	f__	lytic
ELSC_Abe_A3_NODE_158458_length_2053_cov_0.895119	ELSC_Abe_A3_NODE_158458_length_2053_cov_0.895119_1	ELSC_Abe_A3_NODE_158458_length_2053_cov_0.895119	NA	NA	NA	NA	NA	NA	NA	NA	NA	NA	NA	VOG20626	REFSEQ hypothetical protein	1.5e-45	154.7	1.06	4	2	0	Low-quality	Genome-fragment	4.75	0		1	2053	2053	2053	2053	r__Duplodnaviria	k__Heunggongvirae	p__Uroviricota	c__Caudoviricetes	o__	f__	lytic
ELSC_Abe_A3_NODE_158458_length_2053_cov_0.895119	ELSC_Abe_A3_NODE_158458_length_2053_cov_0.895119_2	ELSC_Abe_A3_NODE_158458_length_2053_cov_0.895119	NA	NA	NA	NA	NA	NA	NA	NA	NA	NA	NA	VOG20626	REFSEQ hypothetical protein	8.7e-13	46.6	1.06	4	2	0	Low-quality	Genome-fragment	4.75	0		1	2053	2053	2053	2053	r__Duplodnaviria	k__Heunggongvirae	p__Uroviricota	c__Caudoviricetes	o__	f__	lytic
ELSC_Abe_A3_NODE_158458_length_2053_cov_0.895119	ELSC_Abe_A3_NODE_158458_length_2053_cov_0.895119_3	ELSC_Abe_A3_NODE_158458_length_2053_cov_0.895119	NA	NA	NA	NA	NA	NA	NA	NA	NA	NA	NA	NA	NA	NA	NA	NA	4	2	0	Low-quality	Genome-fragment	4.75	0		1	2053	2053	2053	2053	r__Duplodnaviria	k__Heunggongvirae	p__Uroviricota	c__Caudoviricetes	o__	f__	lytic
ELSC_Abe_A3_NODE_158458_length_2053_cov_0.895119	ELSC_Abe_A3_NODE_158458_length_2053_cov_0.895119_4	ELSC_Abe_A3_NODE_158458_length_2053_cov_0.895119	NA	NA	NA	NA	NA	NA	NA	NA	NA	NA	NA	NA	NA	NA	NA	NA	4	2	0	Low-quality	Genome-fragment	4.75	0		1	2053	2053	2053	2053	r__Duplodnaviria	k__Heunggongvirae	p__Uroviricota	c__Caudoviricetes	o__	f__	lytic
ELSC_Abe_A3_NODE_12355_length_7232_cov_3.391414	ELSC_Abe_A3_NODE_12355_length_7232_cov_3.391414_1	ELSC_Abe_A3_NODE_12355_length_7232_cov_3.391414	NA	NA	NA	NA	NA	NA	PF18760.1	ADP-Ribosyltransferase in polyvalent proteins	3.7e-22	79	0.06	NA	NA	NA	NA	NA	8	2	0	Low-quality	Genome-fragment	15.76	0		1	7232	7232	7232	7232	r__Duplodnaviria	k__Heunggongvirae	p__Uroviricota	c__Caudoviricetes	o__	f__	lytic
ELSC_Abe_A3_NODE_12355_length_7232_cov_3.391414	ELSC_Abe_A3_NODE_12355_length_7232_cov_3.391414_2	ELSC_Abe_A3_NODE_12355_length_7232_cov_3.391414	NA	NA	NA	NA	NA	NA	NA	NA	NA	NA	NA	NA	NA	NA	NA	NA	8	2	0	Low-quality	Genome-fragment	15.76	0		1	7232	7232	7232	7232	r__Duplodnaviria	k__Heunggongvirae	p__Uroviricota	c__Caudoviricetes	o__	f__	lytic
ELSC_Abe_A3_NODE_12355_length_7232_cov_3.391414	ELSC_Abe_A3_NODE_12355_length_7232_cov_3.391414_3	ELSC_Abe_A3_NODE_12355_length_7232_cov_3.391414	NA	NA	NA	NA	NA	NA	NA	NA	NA	NA	NA	NA	NA	NA	NA	NA	8	2	0	Low-quality	Genome-fragment	15.76	0		1	7232	7232	7232	7232	r__Duplodnaviria	k__Heunggongvirae	p__Uroviricota	c__Caudoviricetes	o__	f__	lytic
ELSC_Abe_A3_NODE_12355_length_7232_cov_3.391414	ELSC_Abe_A3_NODE_12355_length_7232_cov_3.391414_4	ELSC_Abe_A3_NODE_12355_length_7232_cov_3.391414	NA	NA	NA	NA	NA	NA	NA	NA	NA	NA	NA	NA	NA	NA	NA	NA	8	2	0	Low-quality	Genome-fragment	15.76	0		1	7232	7232	7232	7232	r__Duplodnaviria	k__Heunggongvirae	p__Uroviricota	c__Caudoviricetes	o__	f__	lytic
ELSC_Abe_A3_NODE_12355_length_7232_cov_3.391414	ELSC_Abe_A3_NODE_12355_length_7232_cov_3.391414_5	ELSC_Abe_A3_NODE_12355_length_7232_cov_3.391414	NA	NA	NA	NA	NA	NA	NA	NA	NA	NA	NA	VOG10952	sp|P03723|GP13_BPT7 Probable scaffold protein gp13	1.6e-11	43.4	3.54	8	2	0	Low-quality	Genome-fragment	15.76	0		1	7232	7232	7232	7232	r__Duplodnaviria	k__Heunggongvirae	p__Uroviricota	c__Caudoviricetes	o__	f__	lytic
ELSC_Abe_A3_NODE_12355_length_7232_cov_3.391414	ELSC_Abe_A3_NODE_12355_length_7232_cov_3.391414_6	ELSC_Abe_A3_NODE_12355_length_7232_cov_3.391414	NA	NA	NA	NA	NA	NA	NA	NA	NA	NA	NA	NA	NA	NA	NA	NA	8	2	0	Low-quality	Genome-fragment	15.76	0		1	7232	7232	7232	7232	r__Duplodnaviria	k__Heunggongvirae	p__Uroviricota	c__Caudoviricetes	o__	f__	lytic
ELSC_Abe_A3_NODE_12355_length_7232_cov_3.391414	ELSC_Abe_A3_NODE_12355_length_7232_cov_3.391414_7	ELSC_Abe_A3_NODE_12355_length_7232_cov_3.391414	NA	NA	NA	NA	NA	NA	NA	NA	NA	NA	NA	NA	NA	NA	NA	NA	8	2	0	Low-quality	Genome-fragment	15.76	0		1	7232	7232	7232	7232	r__Duplodnaviria	k__Heunggongvirae	p__Uroviricota	c__Caudoviricetes	o__	f__	lytic
ELSC_Abe_A3_NODE_12355_length_7232_cov_3.391414	ELSC_Abe_A3_NODE_12355_length_7232_cov_3.391414_8	ELSC_Abe_A3_NODE_12355_length_7232_cov_3.391414	NA	NA	NA	NA	NA	NA	NA	NA	NA	NA	NA	NA	NA	NA	NA	NA	8	2	0	Low-quality	Genome-fragment	15.76	0		1	7232	7232	7232	7232	r__Duplodnaviria	k__Heunggongvirae	p__Uroviricota	c__Caudoviricetes	o__	f__	lytic
ELSC_Abe_A3_NODE_21764_length_5559_cov_1.648012	ELSC_Abe_A3_NODE_21764_length_5559_cov_1.648012_1	ELSC_Abe_A3_NODE_21764_length_5559_cov_1.648012	NA	NA	NA	NA	NA	NA	NA	NA	NA	NA	NA	NA	NA	NA	NA	NA	9	0	0	Low-quality	Genome-fragment	2.71	0	no viral genes detected	1	5559	5559	5559	5559	r__Duplodnaviria	k__Heunggongvirae	p__Uroviricota	c__Caudoviricetes	o__	f__	lytic
ELSC_Abe_A3_NODE_21764_length_5559_cov_1.648012	ELSC_Abe_A3_NODE_21764_length_5559_cov_1.648012_2	ELSC_Abe_A3_NODE_21764_length_5559_cov_1.648012	NA	NA	NA	NA	NA	NA	NA	NA	NA	NA	NA	NA	NA	NA	NA	NA	9	0	0	Low-quality	Genome-fragment	2.71	0	no viral genes detected	1	5559	5559	5559	5559	r__Duplodnaviria	k__Heunggongvirae	p__Uroviricota	c__Caudoviricetes	o__	f__	lytic
ELSC_Abe_A3_NODE_21764_length_5559_cov_1.648012	ELSC_Abe_A3_NODE_21764_length_5559_cov_1.648012_3	ELSC_Abe_A3_NODE_21764_length_5559_cov_1.648012	K00571	NA	E2.1.1.72; site-specific DNA-methyltransferase (adenine-specific) [EC:2.1.1.72]	5.8e-43	148.6	3.81	PF01555.18	DNA methylase	1.9e-35	121.8	5.1	VOG00102	sp|P29538|MTH1_HAEPA Modification methylase HpaI	3.7e-48	162.9	10	9	0	0	Low-quality	Genome-fragment	2.71	0	no viral genes detected	1	5559	5559	5559	5559	r__Duplodnaviria	k__Heunggongvirae	p__Uroviricota	c__Caudoviricetes	o__	f__	lytic
ELSC_Abe_A3_NODE_21764_length_5559_cov_1.648012	ELSC_Abe_A3_NODE_21764_length_5559_cov_1.648012_4	ELSC_Abe_A3_NODE_21764_length_5559_cov_1.648012	NA	NA	NA	NA	NA	NA	NA	NA	NA	NA	NA	NA	NA	NA	NA	NA	9	0	0	Low-quality	Genome-fragment	2.71	0	no viral genes detected	1	5559	5559	5559	5559	r__Duplodnaviria	k__Heunggongvirae	p__Uroviricota	c__Caudoviricetes	o__	f__	lytic
ELSC_Abe_A3_NODE_21764_length_5559_cov_1.648012	ELSC_Abe_A3_NODE_21764_length_5559_cov_1.648012_5	ELSC_Abe_A3_NODE_21764_length_5559_cov_1.648012	NA	NA	NA	NA	NA	NA	NA	NA	NA	NA	NA	NA	NA	NA	NA	NA	9	0	0	Low-quality	Genome-fragment	2.71	0	no viral genes detected	1	5559	5559	5559	5559	r__Duplodnaviria	k__Heunggongvirae	p__Uroviricota	c__Caudoviricetes	o__	f__	lytic
ELSC_Abe_A3_NODE_21764_length_5559_cov_1.648012	ELSC_Abe_A3_NODE_21764_length_5559_cov_1.648012_6	ELSC_Abe_A3_NODE_21764_length_5559_cov_1.648012	NA	NA	NA	NA	NA	NA	NA	NA	NA	NA	NA	NA	NA	NA	NA	NA	9	0	0	Low-quality	Genome-fragment	2.71	0	no viral genes detected	1	5559	5559	5559	5559	r__Duplodnaviria	k__Heunggongvirae	p__Uroviricota	c__Caudoviricetes	o__	f__	lytic
ELSC_Abe_A3_NODE_21764_length_5559_cov_1.648012	ELSC_Abe_A3_NODE_21764_length_5559_cov_1.648012_7	ELSC_Abe_A3_NODE_21764_length_5559_cov_1.648012	NA	NA	NA	NA	NA	NA	NA	NA	NA	NA	NA	VOG13777	REFSEQ hypothetical protein	1.7e-11	43.3	0.14	9	0	0	Low-quality	Genome-fragment	2.71	0	no viral genes detected	1	5559	5559	5559	5559	r__Duplodnaviria	k__Heunggongvirae	p__Uroviricota	c__Caudoviricetes	o__	f__	lytic
ELSC_Abe_A3_NODE_21764_length_5559_cov_1.648012	ELSC_Abe_A3_NODE_21764_length_5559_cov_1.648012_8	ELSC_Abe_A3_NODE_21764_length_5559_cov_1.648012	K13522	AMG	K13522, nadM; bifunctional NMN adenylyltransferase/nudix hydrolase [EC:2.7.7.1 3.6.1.-]	2.5e-123	412.8	0.57	PF00293.28	NUDIX domain	7.9e-19	67.1	1.27	VOG01675	sp|Q55928|NADM_SYNY3 Bifunctional NMN adenylyltransferase/Nudix hydrolase	6.4e-105	350.3	2.34	9	0	0	Low-quality	Genome-fragment	2.71	0	no viral genes detected	1	5559	5559	5559	5559	r__Duplodnaviria	k__Heunggongvirae	p__Uroviricota	c__Caudoviricetes	o__	f__	lytic
ELSC_Abe_A3_NODE_21764_length_5559_cov_1.648012	ELSC_Abe_A3_NODE_21764_length_5559_cov_1.648012_9	ELSC_Abe_A3_NODE_21764_length_5559_cov_1.648012	K03462	AMG	NAMPT; nicotinamide phosphoribosyltransferase [EC:2.4.2.12]	1.2e-165	553.1	1.6	PF04095.16	Nicotinate phosphoribosyltransferase (NAPRTase) family	7.2e-62	208.3	1.49	VOG00773	sp|Q52I78|NAMPT_PIG Nicotinamide phosphoribosyltransferase	1.4e-138	461.5	7.4	9	0	0	Low-quality	Genome-fragment	2.71	0	no viral genes detected	1	5559	5559	5559	5559	r__Duplodnaviria	k__Heunggongvirae	p__Uroviricota	c__Caudoviricetes	o__	f__	lytic
ELSC_Abe_A3_NODE_233380_length_1671_cov_0.573187	ELSC_Abe_A3_NODE_233380_length_1671_cov_0.573187_1	ELSC_Abe_A3_NODE_233380_length_1671_cov_0.573187	NA	NA	NA	NA	NA	NA	NA	NA	NA	NA	NA	VOG11380	REFSEQ hypothetical protein	5.9e-15	53.4	0.57	4	0	1	Not-determined	Genome-fragment	NA	0	no viral genes detected	1	1671	1671	1671	1671	NA	NA	NA	NA	NA	NA	lytic
ELSC_Abe_A3_NODE_233380_length_1671_cov_0.573187	ELSC_Abe_A3_NODE_233380_length_1671_cov_0.573187_2	ELSC_Abe_A3_NODE_233380_length_1671_cov_0.573187	NA	NA	NA	NA	NA	NA	NA	NA	NA	NA	NA	NA	NA	NA	NA	NA	4	0	1	Not-determined	Genome-fragment	NA	0	no viral genes detected	1	1671	1671	1671	1671	NA	NA	NA	NA	NA	NA	lytic
ELSC_Abe_A3_NODE_233380_length_1671_cov_0.573187	ELSC_Abe_A3_NODE_233380_length_1671_cov_0.573187_3	ELSC_Abe_A3_NODE_233380_length_1671_cov_0.573187	K02650	NA	pilA; type IV pilus assembly protein PilA	2e-20	75.2	0.09	NA	NA	NA	NA	NA	VOG00558	REFSEQ hypothetical protein	4e-13	48.9	1.15	4	0	1	Not-determined	Genome-fragment	NA	0	no viral genes detected	1	1671	1671	1671	1671	NA	NA	NA	NA	NA	NA	lytic
ELSC_Abe_A3_NODE_233380_length_1671_cov_0.573187	ELSC_Abe_A3_NODE_233380_length_1671_cov_0.573187_4	ELSC_Abe_A3_NODE_233380_length_1671_cov_0.573187	NA	NA	NA	NA	NA	NA	NA	NA	NA	NA	NA	NA	NA	NA	NA	NA	4	0	1	Not-determined	Genome-fragment	NA	0	no viral genes detected	1	1671	1671	1671	1671	NA	NA	NA	NA	NA	NA	lytic
ELSC_Abe_A3_NODE_43662_length_3965_cov_1.792340	ELSC_Abe_A3_NODE_43662_length_3965_cov_1.792340_1	ELSC_Abe_A3_NODE_43662_length_3965_cov_1.792340	NA	NA	NA	NA	NA	NA	NA	NA	NA	NA	NA	NA	NA	NA	NA	NA	7	2	0	Low-quality	Genome-fragment	2.13	0		1	3965	3965	3965	3965	r__Duplodnaviria	k__Heunggongvirae	p__Uroviricota	c__Caudoviricetes	o__	f__	lytic
ELSC_Abe_A3_NODE_43662_length_3965_cov_1.792340	ELSC_Abe_A3_NODE_43662_length_3965_cov_1.792340_2	ELSC_Abe_A3_NODE_43662_length_3965_cov_1.792340	K03791	NA	K03791; putative chitinase	7.1e-27	95.8	2.36	NA	NA	NA	NA	NA	VOG23339	REFSEQ gp5 baseplate hub subunit and tail lysozyme	2.9e-17	61.5	2.48	7	2	0	Low-quality	Genome-fragment	2.13	0		1	3965	3965	3965	3965	r__Duplodnaviria	k__Heunggongvirae	p__Uroviricota	c__Caudoviricetes	o__	f__	lytic
ELSC_Abe_A3_NODE_43662_length_3965_cov_1.792340	ELSC_Abe_A3_NODE_43662_length_3965_cov_1.792340_3	ELSC_Abe_A3_NODE_43662_length_3965_cov_1.792340	NA	NA	NA	NA	NA	NA	PF08761.11	dUTPase	3.4e-24	85	0.75	NA	NA	NA	NA	NA	7	2	0	Low-quality	Genome-fragment	2.13	0		1	3965	3965	3965	3965	r__Duplodnaviria	k__Heunggongvirae	p__Uroviricota	c__Caudoviricetes	o__	f__	lytic
ELSC_Abe_A3_NODE_43662_length_3965_cov_1.792340	ELSC_Abe_A3_NODE_43662_length_3965_cov_1.792340_4	ELSC_Abe_A3_NODE_43662_length_3965_cov_1.792340	NA	NA	NA	NA	NA	NA	NA	NA	NA	NA	NA	NA	NA	NA	NA	NA	7	2	0	Low-quality	Genome-fragment	2.13	0		1	3965	3965	3965	3965	r__Duplodnaviria	k__Heunggongvirae	p__Uroviricota	c__Caudoviricetes	o__	f__	lytic
ELSC_Abe_A3_NODE_43662_length_3965_cov_1.792340	ELSC_Abe_A3_NODE_43662_length_3965_cov_1.792340_5	ELSC_Abe_A3_NODE_43662_length_3965_cov_1.792340	NA	NA	NA	NA	NA	NA	NA	NA	NA	NA	NA	NA	NA	NA	NA	NA	7	2	0	Low-quality	Genome-fragment	2.13	0		1	3965	3965	3965	3965	r__Duplodnaviria	k__Heunggongvirae	p__Uroviricota	c__Caudoviricetes	o__	f__	lytic
ELSC_Abe_A3_NODE_43662_length_3965_cov_1.792340	ELSC_Abe_A3_NODE_43662_length_3965_cov_1.792340_6	ELSC_Abe_A3_NODE_43662_length_3965_cov_1.792340	NA	NA	NA	NA	NA	NA	NA	NA	NA	NA	NA	VOG00519	sp|O31907|YORG_BACSU SPBc2 prophage-derived uncharacterized protein YorG	5e-14	51.5	10	7	2	0	Low-quality	Genome-fragment	2.13	0		1	3965	3965	3965	3965	r__Duplodnaviria	k__Heunggongvirae	p__Uroviricota	c__Caudoviricetes	o__	f__	lytic
ELSC_Abe_A3_NODE_43662_length_3965_cov_1.792340	ELSC_Abe_A3_NODE_43662_length_3965_cov_1.792340_7	ELSC_Abe_A3_NODE_43662_length_3965_cov_1.792340	NA	NA	NA	NA	NA	NA	NA	NA	NA	NA	NA	NA	NA	NA	NA	NA	7	2	0	Low-quality	Genome-fragment	2.13	0		1	3965	3965	3965	3965	r__Duplodnaviria	k__Heunggongvirae	p__Uroviricota	c__Caudoviricetes	o__	f__	lytic
ELSC_Abe_A3_NODE_57507_length_3461_cov_3.700960	ELSC_Abe_A3_NODE_57507_length_3461_cov_3.700960_1	ELSC_Abe_A3_NODE_57507_length_3461_cov_3.700960	NA	NA	NA	NA	NA	NA	PF12236.8	Bacteriophage head to tail connecting protein	3.3e-34	117.3	1.99	VOG03064	sp|P03728|PORTL_BPT7 Portal protein	1.5e-20	72.1	8.02	5	3	0	Low-quality	Genome-fragment	6.87	0		1	3461	3461	3461	3461	r__Duplodnaviria	k__Heunggongvirae	p__Uroviricota	c__Caudoviricetes	o__	f__	lytic
ELSC_Abe_A3_NODE_57507_length_3461_cov_3.700960	ELSC_Abe_A3_NODE_57507_length_3461_cov_3.700960_2	ELSC_Abe_A3_NODE_57507_length_3461_cov_3.700960	NA	NA	NA	NA	NA	NA	NA	NA	NA	NA	NA	NA	NA	NA	NA	NA	5	3	0	Low-quality	Genome-fragment	6.87	0		1	3461	3461	3461	3461	r__Duplodnaviria	k__Heunggongvirae	p__Uroviricota	c__Caudoviricetes	o__	f__	lytic
ELSC_Abe_A3_NODE_57507_length_3461_cov_3.700960	ELSC_Abe_A3_NODE_57507_length_3461_cov_3.700960_3	ELSC_Abe_A3_NODE_57507_length_3461_cov_3.700960	NA	NA	NA	NA	NA	NA	NA	NA	NA	NA	NA	VOG00677	sp|P10310|TERL_BPT3 Terminase, large subunit gp19	2.9e-53	180.2	10	5	3	0	Low-quality	Genome-fragment	6.87	0		1	3461	3461	3461	3461	r__Duplodnaviria	k__Heunggongvirae	p__Uroviricota	c__Caudoviricetes	o__	f__	lytic
ELSC_Abe_A3_NODE_57507_length_3461_cov_3.700960	ELSC_Abe_A3_NODE_57507_length_3461_cov_3.700960_4	ELSC_Abe_A3_NODE_57507_length_3461_cov_3.700960	NA	NA	NA	NA	NA	NA	NA	NA	NA	NA	NA	NA	NA	NA	NA	NA	5	3	0	Low-quality	Genome-fragment	6.87	0		1	3461	3461	3461	3461	r__Duplodnaviria	k__Heunggongvirae	p__Uroviricota	c__Caudoviricetes	o__	f__	lytic
ELSC_Abe_A3_NODE_57507_length_3461_cov_3.700960	ELSC_Abe_A3_NODE_57507_length_3461_cov_3.700960_5	ELSC_Abe_A3_NODE_57507_length_3461_cov_3.700960	NA	NA	NA	NA	NA	NA	NA	NA	NA	NA	NA	NA	NA	NA	NA	NA	5	3	0	Low-quality	Genome-fragment	6.87	0		1	3461	3461	3461	3461	r__Duplodnaviria	k__Heunggongvirae	p__Uroviricota	c__Caudoviricetes	o__	f__	lytic
ELSC_Abe_A3_NODE_66275_length_3224_cov_0.938005	ELSC_Abe_A3_NODE_66275_length_3224_cov_0.938005_1	ELSC_Abe_A3_NODE_66275_length_3224_cov_0.938005	NA	NA	NA	NA	NA	NA	NA	NA	NA	NA	NA	NA	NA	NA	NA	NA	4	1	0	Low-quality	Genome-fragment	6.11	0		1	3224	3224	3224	3224	r__Duplodnaviria	k__Heunggongvirae	p__Uroviricota	c__Caudoviricetes	o__	f__	lytic
ELSC_Abe_A3_NODE_66275_length_3224_cov_0.938005	ELSC_Abe_A3_NODE_66275_length_3224_cov_0.938005_2	ELSC_Abe_A3_NODE_66275_length_3224_cov_0.938005	NA	NA	NA	NA	NA	NA	NA	NA	NA	NA	NA	NA	NA	NA	NA	NA	4	1	0	Low-quality	Genome-fragment	6.11	0		1	3224	3224	3224	3224	r__Duplodnaviria	k__Heunggongvirae	p__Uroviricota	c__Caudoviricetes	o__	f__	lytic
ELSC_Abe_A3_NODE_66275_length_3224_cov_0.938005	ELSC_Abe_A3_NODE_66275_length_3224_cov_0.938005_3	ELSC_Abe_A3_NODE_66275_length_3224_cov_0.938005	NA	NA	NA	NA	NA	NA	NA	NA	NA	NA	NA	NA	NA	NA	NA	NA	4	1	0	Low-quality	Genome-fragment	6.11	0		1	3224	3224	3224	3224	r__Duplodnaviria	k__Heunggongvirae	p__Uroviricota	c__Caudoviricetes	o__	f__	lytic
ELSC_Abe_A3_NODE_66275_length_3224_cov_0.938005	ELSC_Abe_A3_NODE_66275_length_3224_cov_0.938005_4	ELSC_Abe_A3_NODE_66275_length_3224_cov_0.938005	NA	NA	NA	NA	NA	NA	NA	NA	NA	NA	NA	VOG12265	REFSEQ hypothetical protein	1.7e-18	65.9	0.27	4	1	0	Low-quality	Genome-fragment	6.11	0		1	3224	3224	3224	3224	r__Duplodnaviria	k__Heunggongvirae	p__Uroviricota	c__Caudoviricetes	o__	f__	lytic
ELSC_Abe_A3_NODE_323067_length_1401_cov_1.142072	ELSC_Abe_A3_NODE_323067_length_1401_cov_1.142072_1	ELSC_Abe_A3_NODE_323067_length_1401_cov_1.142072	NA	NA	NA	NA	NA	NA	NA	NA	NA	NA	NA	NA	NA	NA	NA	NA	4	1	0	Low-quality	Genome-fragment	1.85	0		1	1401	1401	1401	1401	r__Duplodnaviria	k__Heunggongvirae	p__Uroviricota	c__Caudoviricetes	o__	f__	lytic
ELSC_Abe_A3_NODE_323067_length_1401_cov_1.142072	ELSC_Abe_A3_NODE_323067_length_1401_cov_1.142072_2	ELSC_Abe_A3_NODE_323067_length_1401_cov_1.142072	NA	NA	NA	NA	NA	NA	PF05119.12	Phage terminase, small subunit	1.8e-15	56.3	1.58	VOG00687	REFSEQ terminase small subunit	9.7e-18	63.5	8.56	4	1	0	Low-quality	Genome-fragment	1.85	0		1	1401	1401	1401	1401	r__Duplodnaviria	k__Heunggongvirae	p__Uroviricota	c__Caudoviricetes	o__	f__	lytic
ELSC_Abe_A3_NODE_323067_length_1401_cov_1.142072	ELSC_Abe_A3_NODE_323067_length_1401_cov_1.142072_3	ELSC_Abe_A3_NODE_323067_length_1401_cov_1.142072	NA	NA	NA	NA	NA	NA	NA	NA	NA	NA	NA	NA	NA	NA	NA	NA	4	1	0	Low-quality	Genome-fragment	1.85	0		1	1401	1401	1401	1401	r__Duplodnaviria	k__Heunggongvirae	p__Uroviricota	c__Caudoviricetes	o__	f__	lytic
ELSC_Abe_A3_NODE_323067_length_1401_cov_1.142072	ELSC_Abe_A3_NODE_323067_length_1401_cov_1.142072_4	ELSC_Abe_A3_NODE_323067_length_1401_cov_1.142072	NA	NA	NA	NA	NA	NA	NA	NA	NA	NA	NA	NA	NA	NA	NA	NA	4	1	0	Low-quality	Genome-fragment	1.85	0		1	1401	1401	1401	1401	r__Duplodnaviria	k__Heunggongvirae	p__Uroviricota	c__Caudoviricetes	o__	f__	lytic
ELSC_Abe_A3_NODE_64420_length_3270_cov_0.654152	ELSC_Abe_A3_NODE_64420_length_3270_cov_0.654152_1	ELSC_Abe_A3_NODE_64420_length_3270_cov_0.654152	K02638	NA	petE; plastocyanin	1.7e-10	42.5	0.41	PF10991.8	Protein of unknown function (DUF2815)	1.2e-12	47.3	1	NA	NA	NA	NA	NA	7	3	0	Low-quality	Genome-fragment	5.05	0		1	3270	3270	3270	3270	r__Duplodnaviria	k__Heunggongvirae	p__Uroviricota	c__Caudoviricetes	o__	f__	lytic
ELSC_Abe_A3_NODE_64420_length_3270_cov_0.654152	ELSC_Abe_A3_NODE_64420_length_3270_cov_0.654152_2	ELSC_Abe_A3_NODE_64420_length_3270_cov_0.654152	NA	NA	NA	NA	NA	NA	NA	NA	NA	NA	NA	NA	NA	NA	NA	NA	7	3	0	Low-quality	Genome-fragment	5.05	0		1	3270	3270	3270	3270	r__Duplodnaviria	k__Heunggongvirae	p__Uroviricota	c__Caudoviricetes	o__	f__	lytic
ELSC_Abe_A3_NODE_64420_length_3270_cov_0.654152	ELSC_Abe_A3_NODE_64420_length_3270_cov_0.654152_3	ELSC_Abe_A3_NODE_64420_length_3270_cov_0.654152	NA	NA	NA	NA	NA	NA	NA	NA	NA	NA	NA	NA	NA	NA	NA	NA	7	3	0	Low-quality	Genome-fragment	5.05	0		1	3270	3270	3270	3270	r__Duplodnaviria	k__Heunggongvirae	p__Uroviricota	c__Caudoviricetes	o__	f__	lytic
ELSC_Abe_A3_NODE_64420_length_3270_cov_0.654152	ELSC_Abe_A3_NODE_64420_length_3270_cov_0.654152_4	ELSC_Abe_A3_NODE_64420_length_3270_cov_0.654152	K02334	NA	dpo; DNA polymerase bacteriophage-type [EC:2.7.7.7]	3.6e-17	62.7	1.39	NA	NA	NA	NA	NA	NA	NA	NA	NA	NA	7	3	0	Low-quality	Genome-fragment	5.05	0		1	3270	3270	3270	3270	r__Duplodnaviria	k__Heunggongvirae	p__Uroviricota	c__Caudoviricetes	o__	f__	lytic
ELSC_Abe_A3_NODE_64420_length_3270_cov_0.654152	ELSC_Abe_A3_NODE_64420_length_3270_cov_0.654152_5	ELSC_Abe_A3_NODE_64420_length_3270_cov_0.654152	K02334	NA	dpo; DNA polymerase bacteriophage-type [EC:2.7.7.7]	5.8e-110	369.5	1.39	PF00476.20	DNA polymerase family A	2.3e-25	88.6	8.06	VOG00029	sp|O64235|DPOL_BPMD2 DNA polymerase	1.5e-75	254	10	7	3	0	Low-quality	Genome-fragment	5.05	0		1	3270	3270	3270	3270	r__Duplodnaviria	k__Heunggongvirae	p__Uroviricota	c__Caudoviricetes	o__	f__	lytic
ELSC_Abe_A3_NODE_64420_length_3270_cov_0.654152	ELSC_Abe_A3_NODE_64420_length_3270_cov_0.654152_6	ELSC_Abe_A3_NODE_64420_length_3270_cov_0.654152	NA	NA	NA	NA	NA	NA	NA	NA	NA	NA	NA	VOG00399	sp|Q9T1Q4|VP44_BPAPS Putative nuclease p44	3.8e-16	58	10	7	3	0	Low-quality	Genome-fragment	5.05	0		1	3270	3270	3270	3270	r__Duplodnaviria	k__Heunggongvirae	p__Uroviricota	c__Caudoviricetes	o__	f__	lytic
ELSC_Abe_A3_NODE_64420_length_3270_cov_0.654152	ELSC_Abe_A3_NODE_64420_length_3270_cov_0.654152_7	ELSC_Abe_A3_NODE_64420_length_3270_cov_0.654152	K10747	NA	LIG1; DNA ligase 1 [EC:6.5.1.1 6.5.1.6 6.5.1.7]	3.2e-10	40.9	4.71	NA	NA	NA	NA	NA	VOG00079	sp|P00970|DNLI_BPT4 DNA ligase	2.3e-20	72	10	7	3	0	Low-quality	Genome-fragment	5.05	0		1	3270	3270	3270	3270	r__Duplodnaviria	k__Heunggongvirae	p__Uroviricota	c__Caudoviricetes	o__	f__	lytic
ELSC_Abe_A3_NODE_209354_length_1771_cov_1.678224	ELSC_Abe_A3_NODE_209354_length_1771_cov_1.678224_1	ELSC_Abe_A3_NODE_209354_length_1771_cov_1.678224	NA	NA	NA	NA	NA	NA	NA	NA	NA	NA	NA	NA	NA	NA	NA	NA	5	1	0	Low-quality	Genome-fragment	0.33	0		1	1771	1771	1771	1771	r__Duplodnaviria	k__Heunggongvirae	p__Uroviricota	c__Caudoviricetes	o__	f__	lytic
ELSC_Abe_A3_NODE_209354_length_1771_cov_1.678224	ELSC_Abe_A3_NODE_209354_length_1771_cov_1.678224_2	ELSC_Abe_A3_NODE_209354_length_1771_cov_1.678224	NA	NA	NA	NA	NA	NA	PF18143.1	HAD domain in Swiss Army Knife RNA repair proteins	3.2e-24	85	0.5	VOG11571	REFSEQ hypothetical protein	3.9e-25	87.3	2.45	5	1	0	Low-quality	Genome-fragment	0.33	0		1	1771	1771	1771	1771	r__Duplodnaviria	k__Heunggongvirae	p__Uroviricota	c__Caudoviricetes	o__	f__	lytic
ELSC_Abe_A3_NODE_209354_length_1771_cov_1.678224	ELSC_Abe_A3_NODE_209354_length_1771_cov_1.678224_3	ELSC_Abe_A3_NODE_209354_length_1771_cov_1.678224	NA	NA	NA	NA	NA	NA	NA	NA	NA	NA	NA	NA	NA	NA	NA	NA	5	1	0	Low-quality	Genome-fragment	0.33	0		1	1771	1771	1771	1771	r__Duplodnaviria	k__Heunggongvirae	p__Uroviricota	c__Caudoviricetes	o__	f__	lytic
ELSC_Abe_A3_NODE_209354_length_1771_cov_1.678224	ELSC_Abe_A3_NODE_209354_length_1771_cov_1.678224_4	ELSC_Abe_A3_NODE_209354_length_1771_cov_1.678224	NA	NA	NA	NA	NA	NA	NA	NA	NA	NA	NA	NA	NA	NA	NA	NA	5	1	0	Low-quality	Genome-fragment	0.33	0		1	1771	1771	1771	1771	r__Duplodnaviria	k__Heunggongvirae	p__Uroviricota	c__Caudoviricetes	o__	f__	lytic
ELSC_Abe_A3_NODE_209354_length_1771_cov_1.678224	ELSC_Abe_A3_NODE_209354_length_1771_cov_1.678224_5	ELSC_Abe_A3_NODE_209354_length_1771_cov_1.678224	NA	NA	NA	NA	NA	NA	NA	NA	NA	NA	NA	NA	NA	NA	NA	NA	5	1	0	Low-quality	Genome-fragment	0.33	0		1	1771	1771	1771	1771	r__Duplodnaviria	k__Heunggongvirae	p__Uroviricota	c__Caudoviricetes	o__	f__	lytic
ELSC_Abe_A3_NODE_290497_length_1483_cov_1.591445	ELSC_Abe_A3_NODE_290497_length_1483_cov_1.591445_1	ELSC_Abe_A3_NODE_290497_length_1483_cov_1.591445	NA	NA	NA	NA	NA	NA	NA	NA	NA	NA	NA	NA	NA	NA	NA	NA	4	1	0	Low-quality	Genome-fragment	3.35	0		1	1483	1483	1483	1483	r__Duplodnaviria	k__Heunggongvirae	p__Uroviricota	c__Caudoviricetes	o__	f__	lytic
ELSC_Abe_A3_NODE_290497_length_1483_cov_1.591445	ELSC_Abe_A3_NODE_290497_length_1483_cov_1.591445_2	ELSC_Abe_A3_NODE_290497_length_1483_cov_1.591445	NA	NA	NA	NA	NA	NA	NA	NA	NA	NA	NA	NA	NA	NA	NA	NA	4	1	0	Low-quality	Genome-fragment	3.35	0		1	1483	1483	1483	1483	r__Duplodnaviria	k__Heunggongvirae	p__Uroviricota	c__Caudoviricetes	o__	f__	lytic
ELSC_Abe_A3_NODE_290497_length_1483_cov_1.591445	ELSC_Abe_A3_NODE_290497_length_1483_cov_1.591445_3	ELSC_Abe_A3_NODE_290497_length_1483_cov_1.591445	NA	NA	NA	NA	NA	NA	PF09681.10	N-terminal phage replisome organiser (Phage_rep_org_N)	2.6e-21	74.9	1	VOG21431	REFSEQ hypothetical protein	2.6e-27	94.6	2.25	4	1	0	Low-quality	Genome-fragment	3.35	0		1	1483	1483	1483	1483	r__Duplodnaviria	k__Heunggongvirae	p__Uroviricota	c__Caudoviricetes	o__	f__	lytic
ELSC_Abe_A3_NODE_290497_length_1483_cov_1.591445	ELSC_Abe_A3_NODE_290497_length_1483_cov_1.591445_4	ELSC_Abe_A3_NODE_290497_length_1483_cov_1.591445	NA	NA	NA	NA	NA	NA	NA	NA	NA	NA	NA	NA	NA	NA	NA	NA	4	1	0	Low-quality	Genome-fragment	3.35	0		1	1483	1483	1483	1483	r__Duplodnaviria	k__Heunggongvirae	p__Uroviricota	c__Caudoviricetes	o__	f__	lytic
ELSC_Abe_A3_NODE_179332_length_1924_cov_0.815804	ELSC_Abe_A3_NODE_179332_length_1924_cov_0.815804_1	ELSC_Abe_A3_NODE_179332_length_1924_cov_0.815804	NA	NA	NA	NA	NA	NA	NA	NA	NA	NA	NA	VOG00677	sp|P10310|TERL_BPT3 Terminase, large subunit gp19	5.1e-26	90.3	10	4	2	0	Low-quality	Genome-fragment	2.54	0		1	1924	1924	1924	1924	r__Duplodnaviria	k__Heunggongvirae	p__Uroviricota	c__Caudoviricetes	o__	f__	lytic
ELSC_Abe_A3_NODE_179332_length_1924_cov_0.815804	ELSC_Abe_A3_NODE_179332_length_1924_cov_0.815804_2	ELSC_Abe_A3_NODE_179332_length_1924_cov_0.815804	NA	NA	NA	NA	NA	NA	NA	NA	NA	NA	NA	VOG01608	REFSEQ hypothetical protein	5.2e-15	54.7	1.31	4	2	0	Low-quality	Genome-fragment	2.54	0		1	1924	1924	1924	1924	r__Duplodnaviria	k__Heunggongvirae	p__Uroviricota	c__Caudoviricetes	o__	f__	lytic
ELSC_Abe_A3_NODE_179332_length_1924_cov_0.815804	ELSC_Abe_A3_NODE_179332_length_1924_cov_0.815804_3	ELSC_Abe_A3_NODE_179332_length_1924_cov_0.815804	NA	NA	NA	NA	NA	NA	NA	NA	NA	NA	NA	NA	NA	NA	NA	NA	4	2	0	Low-quality	Genome-fragment	2.54	0		1	1924	1924	1924	1924	r__Duplodnaviria	k__Heunggongvirae	p__Uroviricota	c__Caudoviricetes	o__	f__	lytic
ELSC_Abe_A3_NODE_179332_length_1924_cov_0.815804	ELSC_Abe_A3_NODE_179332_length_1924_cov_0.815804_4	ELSC_Abe_A3_NODE_179332_length_1924_cov_0.815804	NA	NA	NA	NA	NA	NA	NA	NA	NA	NA	NA	NA	NA	NA	NA	NA	4	2	0	Low-quality	Genome-fragment	2.54	0		1	1924	1924	1924	1924	r__Duplodnaviria	k__Heunggongvirae	p__Uroviricota	c__Caudoviricetes	o__	f__	lytic
ELSC_Abe_A3_NODE_291090_length_1482_cov_0.557934	ELSC_Abe_A3_NODE_291090_length_1482_cov_0.557934_1	ELSC_Abe_A3_NODE_291090_length_1482_cov_0.557934	NA	NA	NA	NA	NA	NA	NA	NA	NA	NA	NA	NA	NA	NA	NA	NA	3	0	0	Low-quality	Genome-fragment	2.59	0	no viral genes detected	1	1482	1482	1482	1482	r__Duplodnaviria	k__Heunggongvirae	p__Uroviricota	c__Caudoviricetes	o__	f__	lytic
ELSC_Abe_A3_NODE_291090_length_1482_cov_0.557934	ELSC_Abe_A3_NODE_291090_length_1482_cov_0.557934_2	ELSC_Abe_A3_NODE_291090_length_1482_cov_0.557934	NA	NA	NA	NA	NA	NA	NA	NA	NA	NA	NA	VOG00671	REFSEQ hypothetical protein	1.5e-12	46.4	0.86	3	0	0	Low-quality	Genome-fragment	2.59	0	no viral genes detected	1	1482	1482	1482	1482	r__Duplodnaviria	k__Heunggongvirae	p__Uroviricota	c__Caudoviricetes	o__	f__	lytic
ELSC_Abe_A3_NODE_291090_length_1482_cov_0.557934	ELSC_Abe_A3_NODE_291090_length_1482_cov_0.557934_3	ELSC_Abe_A3_NODE_291090_length_1482_cov_0.557934	NA	NA	NA	NA	NA	NA	NA	NA	NA	NA	NA	VOG00671	REFSEQ hypothetical protein	9.6e-11	40.5	0.86	3	0	0	Low-quality	Genome-fragment	2.59	0	no viral genes detected	1	1482	1482	1482	1482	r__Duplodnaviria	k__Heunggongvirae	p__Uroviricota	c__Caudoviricetes	o__	f__	lytic
ELSC_Abe_A3_NODE_291090_length_1482_cov_0.557934	ELSC_Abe_A3_NODE_291090_length_1482_cov_0.557934_4	ELSC_Abe_A3_NODE_291090_length_1482_cov_0.557934	NA	NA	NA	NA	NA	NA	NA	NA	NA	NA	NA	NA	NA	NA	NA	NA	3	0	0	Low-quality	Genome-fragment	2.59	0	no viral genes detected	1	1482	1482	1482	1482	r__Duplodnaviria	k__Heunggongvirae	p__Uroviricota	c__Caudoviricetes	o__	f__	lytic
ELSC_Abe_A3_NODE_49209_length_3741_cov_1.739347	ELSC_Abe_A3_NODE_49209_length_3741_cov_1.739347_1	ELSC_Abe_A3_NODE_49209_length_3741_cov_1.739347	NA	NA	NA	NA	NA	NA	NA	NA	NA	NA	NA	VOG00160	REFSEQ hypothetical protein	8.9e-12	44.1	6.28	7	6	0	Low-quality	Genome-fragment	5.6	0		1	3741	3741	3741	3741	r__Duplodnaviria	k__Heunggongvirae	p__Uroviricota	c__Caudoviricetes	o__	f__	lytic
ELSC_Abe_A3_NODE_49209_length_3741_cov_1.739347	ELSC_Abe_A3_NODE_49209_length_3741_cov_1.739347_2	ELSC_Abe_A3_NODE_49209_length_3741_cov_1.739347	NA	NA	NA	NA	NA	NA	NA	NA	NA	NA	NA	NA	NA	NA	NA	NA	7	6	0	Low-quality	Genome-fragment	5.6	0		1	3741	3741	3741	3741	r__Duplodnaviria	k__Heunggongvirae	p__Uroviricota	c__Caudoviricetes	o__	f__	lytic
ELSC_Abe_A3_NODE_49209_length_3741_cov_1.739347	ELSC_Abe_A3_NODE_49209_length_3741_cov_1.739347_3	ELSC_Abe_A3_NODE_49209_length_3741_cov_1.739347	NA	NA	NA	NA	NA	NA	PF05521.11	Phage head-tail joining protein	1.9e-10	40.2	1.4	VOG00066	sp|O48446|HCP16_BPSPP Head completion protein gp16	1.1e-13	50.2	10	7	6	0	Low-quality	Genome-fragment	5.6	0		1	3741	3741	3741	3741	r__Duplodnaviria	k__Heunggongvirae	p__Uroviricota	c__Caudoviricetes	o__	f__	lytic
ELSC_Abe_A3_NODE_49209_length_3741_cov_1.739347	ELSC_Abe_A3_NODE_49209_length_3741_cov_1.739347_4	ELSC_Abe_A3_NODE_49209_length_3741_cov_1.739347	NA	NA	NA	NA	NA	NA	PF05135.13	Phage gp6-like head-tail connector protein	8.1e-14	51.1	1	VOG00364	sp|Q6QGD9|HCP_BPT5 Head completion protein	1.3e-18	66.5	1.78	7	6	0	Low-quality	Genome-fragment	5.6	0		1	3741	3741	3741	3741	r__Duplodnaviria	k__Heunggongvirae	p__Uroviricota	c__Caudoviricetes	o__	f__	lytic
ELSC_Abe_A3_NODE_49209_length_3741_cov_1.739347	ELSC_Abe_A3_NODE_49209_length_3741_cov_1.739347_5	ELSC_Abe_A3_NODE_49209_length_3741_cov_1.739347	NA	NA	NA	NA	NA	NA	NA	NA	NA	NA	NA	NA	NA	NA	NA	NA	7	6	0	Low-quality	Genome-fragment	5.6	0		1	3741	3741	3741	3741	r__Duplodnaviria	k__Heunggongvirae	p__Uroviricota	c__Caudoviricetes	o__	f__	lytic
ELSC_Abe_A3_NODE_49209_length_3741_cov_1.739347	ELSC_Abe_A3_NODE_49209_length_3741_cov_1.739347_6	ELSC_Abe_A3_NODE_49209_length_3741_cov_1.739347	NA	NA	NA	NA	NA	NA	PF05065.13	Phage capsid family	2.8e-52	176.9	5.12	VOG00633	sp|O64210|CAPSD_BPMD2 Probable major capsid protein gp17	6.8e-34	116.8	10	7	6	0	Low-quality	Genome-fragment	5.6	0		1	3741	3741	3741	3741	r__Duplodnaviria	k__Heunggongvirae	p__Uroviricota	c__Caudoviricetes	o__	f__	lytic
ELSC_Abe_A3_NODE_49209_length_3741_cov_1.739347	ELSC_Abe_A3_NODE_49209_length_3741_cov_1.739347_7	ELSC_Abe_A3_NODE_49209_length_3741_cov_1.739347	K06904	NA	K06904; uncharacterized protein	5.3e-37	128.9	2.41	PF04586.17	Caudovirus prohead serine protease	1.5e-26	92.7	1.83	VOG03165	sp|Q6QGD7|PRO_BPT5 Prohead protease	1.4e-37	128.7	10	7	6	0	Low-quality	Genome-fragment	5.6	0		1	3741	3741	3741	3741	r__Duplodnaviria	k__Heunggongvirae	p__Uroviricota	c__Caudoviricetes	o__	f__	lytic
ELSC_Abe_A3_NODE_75395_length_3020_cov_1.978223	ELSC_Abe_A3_NODE_75395_length_3020_cov_1.978223_1	ELSC_Abe_A3_NODE_75395_length_3020_cov_1.978223	NA	NA	NA	NA	NA	NA	NA	NA	NA	NA	NA	NA	NA	NA	NA	NA	6	1	0	Low-quality	Genome-fragment	5.53	0		1	3020	3020	3020	3020	r__Duplodnaviria	k__Heunggongvirae	p__Uroviricota	c__Caudoviricetes	o__	f__	lytic
ELSC_Abe_A3_NODE_75395_length_3020_cov_1.978223	ELSC_Abe_A3_NODE_75395_length_3020_cov_1.978223_2	ELSC_Abe_A3_NODE_75395_length_3020_cov_1.978223	K06906	NA	K06906; uncharacterized protein	6.9e-11	42.9	0.61	PF06995.11	Phage P2 GpU	5.9e-16	57.3	1	VOG02176	sp|B0ZSH1|TMP_BPHA1 Probable tape measure protein	5.8e-13	48	1.6	6	1	0	Low-quality	Genome-fragment	5.53	0		1	3020	3020	3020	3020	r__Duplodnaviria	k__Heunggongvirae	p__Uroviricota	c__Caudoviricetes	o__	f__	lytic
ELSC_Abe_A3_NODE_75395_length_3020_cov_1.978223	ELSC_Abe_A3_NODE_75395_length_3020_cov_1.978223_3	ELSC_Abe_A3_NODE_75395_length_3020_cov_1.978223	NA	NA	NA	NA	NA	NA	NA	NA	NA	NA	NA	NA	NA	NA	NA	NA	6	1	0	Low-quality	Genome-fragment	5.53	0		1	3020	3020	3020	3020	r__Duplodnaviria	k__Heunggongvirae	p__Uroviricota	c__Caudoviricetes	o__	f__	lytic
ELSC_Abe_A3_NODE_75395_length_3020_cov_1.978223	ELSC_Abe_A3_NODE_75395_length_3020_cov_1.978223_4	ELSC_Abe_A3_NODE_75395_length_3020_cov_1.978223	K06905	NA	K06905; uncharacterized protein	1.8e-40	140.3	0.73	NA	NA	NA	NA	NA	VOG00534	sp|P10312|BPD_BPP2 Probable baseplate hub protein	2.3e-17	62	3.45	6	1	0	Low-quality	Genome-fragment	5.53	0		1	3020	3020	3020	3020	r__Duplodnaviria	k__Heunggongvirae	p__Uroviricota	c__Caudoviricetes	o__	f__	lytic
ELSC_Abe_A3_NODE_75395_length_3020_cov_1.978223	ELSC_Abe_A3_NODE_75395_length_3020_cov_1.978223_5	ELSC_Abe_A3_NODE_75395_length_3020_cov_1.978223	NA	NA	NA	NA	NA	NA	NA	NA	NA	NA	NA	NA	NA	NA	NA	NA	6	1	0	Low-quality	Genome-fragment	5.53	0		1	3020	3020	3020	3020	r__Duplodnaviria	k__Heunggongvirae	p__Uroviricota	c__Caudoviricetes	o__	f__	lytic
ELSC_Abe_A3_NODE_75395_length_3020_cov_1.978223	ELSC_Abe_A3_NODE_75395_length_3020_cov_1.978223_6	ELSC_Abe_A3_NODE_75395_length_3020_cov_1.978223	NA	NA	NA	NA	NA	NA	NA	NA	NA	NA	NA	NA	NA	NA	NA	NA	6	1	0	Low-quality	Genome-fragment	5.53	0		1	3020	3020	3020	3020	r__Duplodnaviria	k__Heunggongvirae	p__Uroviricota	c__Caudoviricetes	o__	f__	lytic
ELSC_Abe_A3_NODE_80709_length_2916_cov_1.830764	ELSC_Abe_A3_NODE_80709_length_2916_cov_1.830764_1	ELSC_Abe_A3_NODE_80709_length_2916_cov_1.830764	NA	NA	NA	NA	NA	NA	NA	NA	NA	NA	NA	NA	NA	NA	NA	NA	4	0	0	Not-determined	Genome-fragment	NA	0	no viral genes detected	1	2916	2916	2916	2916	r__Duplodnaviria	k__Heunggongvirae	p__Uroviricota	c__Caudoviricetes	o__	f__	lytic
ELSC_Abe_A3_NODE_80709_length_2916_cov_1.830764	ELSC_Abe_A3_NODE_80709_length_2916_cov_1.830764_2	ELSC_Abe_A3_NODE_80709_length_2916_cov_1.830764	NA	NA	NA	NA	NA	NA	NA	NA	NA	NA	NA	NA	NA	NA	NA	NA	4	0	0	Not-determined	Genome-fragment	NA	0	no viral genes detected	1	2916	2916	2916	2916	r__Duplodnaviria	k__Heunggongvirae	p__Uroviricota	c__Caudoviricetes	o__	f__	lytic
ELSC_Abe_A3_NODE_80709_length_2916_cov_1.830764	ELSC_Abe_A3_NODE_80709_length_2916_cov_1.830764_3	ELSC_Abe_A3_NODE_80709_length_2916_cov_1.830764	NA	NA	NA	NA	NA	NA	NA	NA	NA	NA	NA	NA	NA	NA	NA	NA	4	0	0	Not-determined	Genome-fragment	NA	0	no viral genes detected	1	2916	2916	2916	2916	r__Duplodnaviria	k__Heunggongvirae	p__Uroviricota	c__Caudoviricetes	o__	f__	lytic
ELSC_Abe_A3_NODE_80709_length_2916_cov_1.830764	ELSC_Abe_A3_NODE_80709_length_2916_cov_1.830764_4	ELSC_Abe_A3_NODE_80709_length_2916_cov_1.830764	NA	NA	NA	NA	NA	NA	PF13884.6	Chaperone of endosialidase	9.5e-14	50.6	2.17	VOG00293	sp|P07067|FIB37_BPT2 Long tail fiber protein p37	9.4e-38	129.1	1	4	0	0	Not-determined	Genome-fragment	NA	0	no viral genes detected	1	2916	2916	2916	2916	r__Duplodnaviria	k__Heunggongvirae	p__Uroviricota	c__Caudoviricetes	o__	f__	lytic
ELSC_Abe_A3_NODE_17463_length_6172_cov_5.377998	ELSC_Abe_A3_NODE_17463_length_6172_cov_5.377998_1	ELSC_Abe_A3_NODE_17463_length_6172_cov_5.377998	NA	NA	NA	NA	NA	NA	NA	NA	NA	NA	NA	NA	NA	NA	NA	NA	7	1	1	Low-quality	Genome-fragment	1.77	0		1	6172	6172	6172	6172	r__Duplodnaviria	k__Heunggongvirae	p__Uroviricota	c__Caudoviricetes	o__	f__	lytic
ELSC_Abe_A3_NODE_17463_length_6172_cov_5.377998	ELSC_Abe_A3_NODE_17463_length_6172_cov_5.377998_2	ELSC_Abe_A3_NODE_17463_length_6172_cov_5.377998	NA	NA	NA	NA	NA	NA	NA	NA	NA	NA	NA	NA	NA	NA	NA	NA	7	1	1	Low-quality	Genome-fragment	1.77	0		1	6172	6172	6172	6172	r__Duplodnaviria	k__Heunggongvirae	p__Uroviricota	c__Caudoviricetes	o__	f__	lytic
ELSC_Abe_A3_NODE_17463_length_6172_cov_5.377998	ELSC_Abe_A3_NODE_17463_length_6172_cov_5.377998_3	ELSC_Abe_A3_NODE_17463_length_6172_cov_5.377998	NA	NA	NA	NA	NA	NA	NA	NA	NA	NA	NA	NA	NA	NA	NA	NA	7	1	1	Low-quality	Genome-fragment	1.77	0		1	6172	6172	6172	6172	r__Duplodnaviria	k__Heunggongvirae	p__Uroviricota	c__Caudoviricetes	o__	f__	lytic
ELSC_Abe_A3_NODE_17463_length_6172_cov_5.377998	ELSC_Abe_A3_NODE_17463_length_6172_cov_5.377998_4	ELSC_Abe_A3_NODE_17463_length_6172_cov_5.377998	K02302	AMG	cysG; uroporphyrin-III C-methyltransferase / precorrin-2 dehydrogenase / sirohydrochlorin ferrochelatase [EC:2.1.1.107 1.3.1.76 4.99.1.4]	2.3e-198	661.2	0.01	PF00590.20	Tetrapyrrole (Corrin/Porphyrin) Methylases	1.8e-51	174.2	0.03	NA	NA	NA	NA	NA	7	1	1	Low-quality	Genome-fragment	1.77	0		1	6172	6172	6172	6172	r__Duplodnaviria	k__Heunggongvirae	p__Uroviricota	c__Caudoviricetes	o__	f__	lytic
ELSC_Abe_A3_NODE_17463_length_6172_cov_5.377998	ELSC_Abe_A3_NODE_17463_length_6172_cov_5.377998_5	ELSC_Abe_A3_NODE_17463_length_6172_cov_5.377998	NA	NA	NA	NA	NA	NA	NA	NA	NA	NA	NA	NA	NA	NA	NA	NA	7	1	1	Low-quality	Genome-fragment	1.77	0		1	6172	6172	6172	6172	r__Duplodnaviria	k__Heunggongvirae	p__Uroviricota	c__Caudoviricetes	o__	f__	lytic
ELSC_Abe_A3_NODE_17463_length_6172_cov_5.377998	ELSC_Abe_A3_NODE_17463_length_6172_cov_5.377998_6	ELSC_Abe_A3_NODE_17463_length_6172_cov_5.377998	NA	NA	NA	NA	NA	NA	PF13203.6	Putative metallopeptidase domain	3.9e-46	157	0.72	VOG02745	REFSEQ hypothetical protein	1.4e-92	309.9	3.12	7	1	1	Low-quality	Genome-fragment	1.77	0		1	6172	6172	6172	6172	r__Duplodnaviria	k__Heunggongvirae	p__Uroviricota	c__Caudoviricetes	o__	f__	lytic
ELSC_Abe_A3_NODE_17463_length_6172_cov_5.377998	ELSC_Abe_A3_NODE_17463_length_6172_cov_5.377998_7	ELSC_Abe_A3_NODE_17463_length_6172_cov_5.377998	NA	NA	NA	NA	NA	NA	NA	NA	NA	NA	NA	VOG01029	sp|Q58294|RFCL_METJA Replication factor C large subunit	1.4e-50	171.3	9.64	7	1	1	Low-quality	Genome-fragment	1.77	0		1	6172	6172	6172	6172	r__Duplodnaviria	k__Heunggongvirae	p__Uroviricota	c__Caudoviricetes	o__	f__	lytic
ELSC_Abe_A3_NODE_126702_length_2310_cov_1.153459	ELSC_Abe_A3_NODE_126702_length_2310_cov_1.153459_1	ELSC_Abe_A3_NODE_126702_length_2310_cov_1.153459	NA	NA	NA	NA	NA	NA	NA	NA	NA	NA	NA	NA	NA	NA	NA	NA	4	0	0	Not-determined	Genome-fragment	NA	0	no viral genes detected	1	2310	2310	2310	2310	r__Duplodnaviria	k__Heunggongvirae	p__Uroviricota	c__Caudoviricetes	o__	f__	lytic
ELSC_Abe_A3_NODE_126702_length_2310_cov_1.153459	ELSC_Abe_A3_NODE_126702_length_2310_cov_1.153459_2	ELSC_Abe_A3_NODE_126702_length_2310_cov_1.153459	NA	NA	NA	NA	NA	NA	NA	NA	NA	NA	NA	NA	NA	NA	NA	NA	4	0	0	Not-determined	Genome-fragment	NA	0	no viral genes detected	1	2310	2310	2310	2310	r__Duplodnaviria	k__Heunggongvirae	p__Uroviricota	c__Caudoviricetes	o__	f__	lytic
ELSC_Abe_A3_NODE_126702_length_2310_cov_1.153459	ELSC_Abe_A3_NODE_126702_length_2310_cov_1.153459_3	ELSC_Abe_A3_NODE_126702_length_2310_cov_1.153459	NA	NA	NA	NA	NA	NA	NA	NA	NA	NA	NA	NA	NA	NA	NA	NA	4	0	0	Not-determined	Genome-fragment	NA	0	no viral genes detected	1	2310	2310	2310	2310	r__Duplodnaviria	k__Heunggongvirae	p__Uroviricota	c__Caudoviricetes	o__	f__	lytic
ELSC_Abe_A3_NODE_126702_length_2310_cov_1.153459	ELSC_Abe_A3_NODE_126702_length_2310_cov_1.153459_4	ELSC_Abe_A3_NODE_126702_length_2310_cov_1.153459	NA	NA	NA	NA	NA	NA	PF02368.18	Bacterial Ig-like domain (group 2)	2e-25	87.6	1.22	VOG00488	REFSEQ hypothetical protein	3.3e-16	58.5	2.03	4	0	0	Not-determined	Genome-fragment	NA	0	no viral genes detected	1	2310	2310	2310	2310	r__Duplodnaviria	k__Heunggongvirae	p__Uroviricota	c__Caudoviricetes	o__	f__	lytic
ELSC_Abe_A3_NODE_33443_length_4510_cov_0.929728	ELSC_Abe_A3_NODE_33443_length_4510_cov_0.929728_1	ELSC_Abe_A3_NODE_33443_length_4510_cov_0.929728	NA	NA	NA	NA	NA	NA	NA	NA	NA	NA	NA	NA	NA	NA	NA	NA	8	3	0	Low-quality	Genome-fragment	7.93	0		1	4510	4510	4510	4510	r__Duplodnaviria	k__Heunggongvirae	p__Uroviricota	c__Caudoviricetes	o__	f__	lytic
ELSC_Abe_A3_NODE_33443_length_4510_cov_0.929728	ELSC_Abe_A3_NODE_33443_length_4510_cov_0.929728_2	ELSC_Abe_A3_NODE_33443_length_4510_cov_0.929728	NA	NA	NA	NA	NA	NA	NA	NA	NA	NA	NA	NA	NA	NA	NA	NA	8	3	0	Low-quality	Genome-fragment	7.93	0		1	4510	4510	4510	4510	r__Duplodnaviria	k__Heunggongvirae	p__Uroviricota	c__Caudoviricetes	o__	f__	lytic
ELSC_Abe_A3_NODE_33443_length_4510_cov_0.929728	ELSC_Abe_A3_NODE_33443_length_4510_cov_0.929728_3	ELSC_Abe_A3_NODE_33443_length_4510_cov_0.929728	NA	NA	NA	NA	NA	NA	NA	NA	NA	NA	NA	NA	NA	NA	NA	NA	8	3	0	Low-quality	Genome-fragment	7.93	0		1	4510	4510	4510	4510	r__Duplodnaviria	k__Heunggongvirae	p__Uroviricota	c__Caudoviricetes	o__	f__	lytic
ELSC_Abe_A3_NODE_33443_length_4510_cov_0.929728	ELSC_Abe_A3_NODE_33443_length_4510_cov_0.929728_4	ELSC_Abe_A3_NODE_33443_length_4510_cov_0.929728	NA	NA	NA	NA	NA	NA	NA	NA	NA	NA	NA	VOG12265	REFSEQ hypothetical protein	1e-33	115.9	0.27	8	3	0	Low-quality	Genome-fragment	7.93	0		1	4510	4510	4510	4510	r__Duplodnaviria	k__Heunggongvirae	p__Uroviricota	c__Caudoviricetes	o__	f__	lytic
ELSC_Abe_A3_NODE_33443_length_4510_cov_0.929728	ELSC_Abe_A3_NODE_33443_length_4510_cov_0.929728_5	ELSC_Abe_A3_NODE_33443_length_4510_cov_0.929728	NA	NA	NA	NA	NA	NA	NA	NA	NA	NA	NA	NA	NA	NA	NA	NA	8	3	0	Low-quality	Genome-fragment	7.93	0		1	4510	4510	4510	4510	r__Duplodnaviria	k__Heunggongvirae	p__Uroviricota	c__Caudoviricetes	o__	f__	lytic
ELSC_Abe_A3_NODE_33443_length_4510_cov_0.929728	ELSC_Abe_A3_NODE_33443_length_4510_cov_0.929728_6	ELSC_Abe_A3_NODE_33443_length_4510_cov_0.929728	NA	NA	NA	NA	NA	NA	NA	NA	NA	NA	NA	NA	NA	NA	NA	NA	8	3	0	Low-quality	Genome-fragment	7.93	0		1	4510	4510	4510	4510	r__Duplodnaviria	k__Heunggongvirae	p__Uroviricota	c__Caudoviricetes	o__	f__	lytic
ELSC_Abe_A3_NODE_33443_length_4510_cov_0.929728	ELSC_Abe_A3_NODE_33443_length_4510_cov_0.929728_7	ELSC_Abe_A3_NODE_33443_length_4510_cov_0.929728	NA	NA	NA	NA	NA	NA	NA	NA	NA	NA	NA	NA	NA	NA	NA	NA	8	3	0	Low-quality	Genome-fragment	7.93	0		1	4510	4510	4510	4510	r__Duplodnaviria	k__Heunggongvirae	p__Uroviricota	c__Caudoviricetes	o__	f__	lytic
ELSC_Abe_A3_NODE_33443_length_4510_cov_0.929728	ELSC_Abe_A3_NODE_33443_length_4510_cov_0.929728_8	ELSC_Abe_A3_NODE_33443_length_4510_cov_0.929728	NA	NA	NA	NA	NA	NA	NA	NA	NA	NA	NA	VOG20195	REFSEQ hypothetical protein	1.6e-68	230.8	1.52	8	3	0	Low-quality	Genome-fragment	7.93	0		1	4510	4510	4510	4510	r__Duplodnaviria	k__Heunggongvirae	p__Uroviricota	c__Caudoviricetes	o__	f__	lytic
ELSC_Abe_A3_NODE_276746_length_1523_cov_0.846705	ELSC_Abe_A3_NODE_276746_length_1523_cov_0.846705_1	ELSC_Abe_A3_NODE_276746_length_1523_cov_0.846705	NA	NA	NA	NA	NA	NA	NA	NA	NA	NA	NA	VOG01346	REFSEQ tail spike protein	3.7e-19	67.7	1	4	0	0	Not-determined	Genome-fragment	NA	0	no viral genes detected	1	1523	1523	1523	1523	r__Duplodnaviria	k__Heunggongvirae	p__Uroviricota	c__Caudoviricetes	o__	f__	lytic
ELSC_Abe_A3_NODE_276746_length_1523_cov_0.846705	ELSC_Abe_A3_NODE_276746_length_1523_cov_0.846705_2	ELSC_Abe_A3_NODE_276746_length_1523_cov_0.846705	NA	NA	NA	NA	NA	NA	NA	NA	NA	NA	NA	VOG01346	REFSEQ tail spike protein	4e-12	44.5	1	4	0	0	Not-determined	Genome-fragment	NA	0	no viral genes detected	1	1523	1523	1523	1523	r__Duplodnaviria	k__Heunggongvirae	p__Uroviricota	c__Caudoviricetes	o__	f__	lytic
ELSC_Abe_A3_NODE_276746_length_1523_cov_0.846705	ELSC_Abe_A3_NODE_276746_length_1523_cov_0.846705_3	ELSC_Abe_A3_NODE_276746_length_1523_cov_0.846705	NA	NA	NA	NA	NA	NA	NA	NA	NA	NA	NA	VOG01346	REFSEQ tail spike protein	4.3e-16	57.6	1	4	0	0	Not-determined	Genome-fragment	NA	0	no viral genes detected	1	1523	1523	1523	1523	r__Duplodnaviria	k__Heunggongvirae	p__Uroviricota	c__Caudoviricetes	o__	f__	lytic
ELSC_Abe_A3_NODE_276746_length_1523_cov_0.846705	ELSC_Abe_A3_NODE_276746_length_1523_cov_0.846705_4	ELSC_Abe_A3_NODE_276746_length_1523_cov_0.846705	NA	NA	NA	NA	NA	NA	NA	NA	NA	NA	NA	NA	NA	NA	NA	NA	4	0	0	Not-determined	Genome-fragment	NA	0	no viral genes detected	1	1523	1523	1523	1523	r__Duplodnaviria	k__Heunggongvirae	p__Uroviricota	c__Caudoviricetes	o__	f__	lytic
ELSC_Abe_A3_NODE_7053_length_9374_cov_1.752785	ELSC_Abe_A3_NODE_7053_length_9374_cov_1.752785_1	ELSC_Abe_A3_NODE_7053_length_9374_cov_1.752785	NA	NA	NA	NA	NA	NA	NA	NA	NA	NA	NA	NA	NA	NA	NA	NA	10	4	0	Low-quality	Genome-fragment	9.48	0		1	9374	9374	9374	9374	r__Duplodnaviria	k__Heunggongvirae	p__Uroviricota	c__Caudoviricetes	o__	f__	lytic
ELSC_Abe_A3_NODE_7053_length_9374_cov_1.752785	ELSC_Abe_A3_NODE_7053_length_9374_cov_1.752785_2	ELSC_Abe_A3_NODE_7053_length_9374_cov_1.752785	NA	NA	NA	NA	NA	NA	NA	NA	NA	NA	NA	VOG02529	REFSEQ hypothetical protein	5.7e-15	54.3	1.28	10	4	0	Low-quality	Genome-fragment	9.48	0		1	9374	9374	9374	9374	r__Duplodnaviria	k__Heunggongvirae	p__Uroviricota	c__Caudoviricetes	o__	f__	lytic
ELSC_Abe_A3_NODE_7053_length_9374_cov_1.752785	ELSC_Abe_A3_NODE_7053_length_9374_cov_1.752785_3	ELSC_Abe_A3_NODE_7053_length_9374_cov_1.752785	NA	NA	NA	NA	NA	NA	NA	NA	NA	NA	NA	VOG00125	sp|Q6QGE9|BPPB3_BPT5 Probable baseplate hub protein	2.7e-23	81	8.23	10	4	0	Low-quality	Genome-fragment	9.48	0		1	9374	9374	9374	9374	r__Duplodnaviria	k__Heunggongvirae	p__Uroviricota	c__Caudoviricetes	o__	f__	lytic
ELSC_Abe_A3_NODE_7053_length_9374_cov_1.752785	ELSC_Abe_A3_NODE_7053_length_9374_cov_1.752785_4	ELSC_Abe_A3_NODE_7053_length_9374_cov_1.752785	NA	NA	NA	NA	NA	NA	NA	NA	NA	NA	NA	NA	NA	NA	NA	NA	10	4	0	Low-quality	Genome-fragment	9.48	0		1	9374	9374	9374	9374	r__Duplodnaviria	k__Heunggongvirae	p__Uroviricota	c__Caudoviricetes	o__	f__	lytic
ELSC_Abe_A3_NODE_7053_length_9374_cov_1.752785	ELSC_Abe_A3_NODE_7053_length_9374_cov_1.752785_5	ELSC_Abe_A3_NODE_7053_length_9374_cov_1.752785	NA	NA	NA	NA	NA	NA	NA	NA	NA	NA	NA	NA	NA	NA	NA	NA	10	4	0	Low-quality	Genome-fragment	9.48	0		1	9374	9374	9374	9374	r__Duplodnaviria	k__Heunggongvirae	p__Uroviricota	c__Caudoviricetes	o__	f__	lytic
ELSC_Abe_A3_NODE_7053_length_9374_cov_1.752785	ELSC_Abe_A3_NODE_7053_length_9374_cov_1.752785_6	ELSC_Abe_A3_NODE_7053_length_9374_cov_1.752785	NA	NA	NA	NA	NA	NA	NA	NA	NA	NA	NA	VOG01972	REFSEQ hypothetical protein	5.6e-19	67.1	0.17	10	4	0	Low-quality	Genome-fragment	9.48	0		1	9374	9374	9374	9374	r__Duplodnaviria	k__Heunggongvirae	p__Uroviricota	c__Caudoviricetes	o__	f__	lytic
ELSC_Abe_A3_NODE_7053_length_9374_cov_1.752785	ELSC_Abe_A3_NODE_7053_length_9374_cov_1.752785_7	ELSC_Abe_A3_NODE_7053_length_9374_cov_1.752785	NA	NA	NA	NA	NA	NA	NA	NA	NA	NA	NA	NA	NA	NA	NA	NA	10	4	0	Low-quality	Genome-fragment	9.48	0		1	9374	9374	9374	9374	r__Duplodnaviria	k__Heunggongvirae	p__Uroviricota	c__Caudoviricetes	o__	f__	lytic
ELSC_Abe_A3_NODE_7053_length_9374_cov_1.752785	ELSC_Abe_A3_NODE_7053_length_9374_cov_1.752785_8	ELSC_Abe_A3_NODE_7053_length_9374_cov_1.752785	NA	NA	NA	NA	NA	NA	NA	NA	NA	NA	NA	VOG01866	REFSEQ hypothetical protein	1.3e-16	59.2	1.77	10	4	0	Low-quality	Genome-fragment	9.48	0		1	9374	9374	9374	9374	r__Duplodnaviria	k__Heunggongvirae	p__Uroviricota	c__Caudoviricetes	o__	f__	lytic
ELSC_Abe_A3_NODE_7053_length_9374_cov_1.752785	ELSC_Abe_A3_NODE_7053_length_9374_cov_1.752785_9	ELSC_Abe_A3_NODE_7053_length_9374_cov_1.752785	NA	NA	NA	NA	NA	NA	NA	NA	NA	NA	NA	NA	NA	NA	NA	NA	10	4	0	Low-quality	Genome-fragment	9.48	0		1	9374	9374	9374	9374	r__Duplodnaviria	k__Heunggongvirae	p__Uroviricota	c__Caudoviricetes	o__	f__	lytic
ELSC_Abe_A3_NODE_7053_length_9374_cov_1.752785	ELSC_Abe_A3_NODE_7053_length_9374_cov_1.752785_10	ELSC_Abe_A3_NODE_7053_length_9374_cov_1.752785	K01185	NA	E3.2.1.17; lysozyme [EC:3.2.1.17]	2.6e-59	202.6	4.48	PF00959.19	Phage lysozyme	2.6e-24	84.9	3.03	VOG00308	sp|P16009|BP5_BPT4 Baseplate central spike complex protein gp5	1.5e-49	168.4	10	10	4	0	Low-quality	Genome-fragment	9.48	0		1	9374	9374	9374	9374	r__Duplodnaviria	k__Heunggongvirae	p__Uroviricota	c__Caudoviricetes	o__	f__	lytic
ELSC_Abe_A3_NODE_56768_length_3483_cov_1.200536	ELSC_Abe_A3_NODE_56768_length_3483_cov_1.200536_1	ELSC_Abe_A3_NODE_56768_length_3483_cov_1.200536	K07319	NA	yhdJ; adenine-specific DNA-methyltransferase [EC:2.1.1.72]	8.1e-21	75.7	1.09	PF01555.18	DNA methylase	3.8e-19	68.4	5.1	VOG00102	sp|P29538|MTH1_HAEPA Modification methylase HpaI	1.8e-26	91.9	10	6	1	0	Low-quality	Genome-fragment	5.3	0		1	3483	3483	3483	3483	r__Duplodnaviria	k__Heunggongvirae	p__Uroviricota	c__Caudoviricetes	o__	f__	lytic
ELSC_Abe_A3_NODE_56768_length_3483_cov_1.200536	ELSC_Abe_A3_NODE_56768_length_3483_cov_1.200536_2	ELSC_Abe_A3_NODE_56768_length_3483_cov_1.200536	NA	NA	NA	NA	NA	NA	NA	NA	NA	NA	NA	VOG00399	sp|Q9T1Q4|VP44_BPAPS Putative nuclease p44	1.7e-11	43	10	6	1	0	Low-quality	Genome-fragment	5.3	0		1	3483	3483	3483	3483	r__Duplodnaviria	k__Heunggongvirae	p__Uroviricota	c__Caudoviricetes	o__	f__	lytic
ELSC_Abe_A3_NODE_56768_length_3483_cov_1.200536	ELSC_Abe_A3_NODE_56768_length_3483_cov_1.200536_3	ELSC_Abe_A3_NODE_56768_length_3483_cov_1.200536	NA	NA	NA	NA	NA	NA	NA	NA	NA	NA	NA	NA	NA	NA	NA	NA	6	1	0	Low-quality	Genome-fragment	5.3	0		1	3483	3483	3483	3483	r__Duplodnaviria	k__Heunggongvirae	p__Uroviricota	c__Caudoviricetes	o__	f__	lytic
ELSC_Abe_A3_NODE_56768_length_3483_cov_1.200536	ELSC_Abe_A3_NODE_56768_length_3483_cov_1.200536_4	ELSC_Abe_A3_NODE_56768_length_3483_cov_1.200536	NA	NA	NA	NA	NA	NA	NA	NA	NA	NA	NA	NA	NA	NA	NA	NA	6	1	0	Low-quality	Genome-fragment	5.3	0		1	3483	3483	3483	3483	r__Duplodnaviria	k__Heunggongvirae	p__Uroviricota	c__Caudoviricetes	o__	f__	lytic
ELSC_Abe_A3_NODE_56768_length_3483_cov_1.200536	ELSC_Abe_A3_NODE_56768_length_3483_cov_1.200536_5	ELSC_Abe_A3_NODE_56768_length_3483_cov_1.200536	NA	NA	NA	NA	NA	NA	NA	NA	NA	NA	NA	NA	NA	NA	NA	NA	6	1	0	Low-quality	Genome-fragment	5.3	0		1	3483	3483	3483	3483	r__Duplodnaviria	k__Heunggongvirae	p__Uroviricota	c__Caudoviricetes	o__	f__	lytic
ELSC_Abe_A3_NODE_56768_length_3483_cov_1.200536	ELSC_Abe_A3_NODE_56768_length_3483_cov_1.200536_6	ELSC_Abe_A3_NODE_56768_length_3483_cov_1.200536	NA	NA	NA	NA	NA	NA	NA	NA	NA	NA	NA	NA	NA	NA	NA	NA	6	1	0	Low-quality	Genome-fragment	5.3	0		1	3483	3483	3483	3483	r__Duplodnaviria	k__Heunggongvirae	p__Uroviricota	c__Caudoviricetes	o__	f__	lytic
ELSC_Abe_A3_NODE_23969_length_5304_cov_2.240873	ELSC_Abe_A3_NODE_23969_length_5304_cov_2.240873_1	ELSC_Abe_A3_NODE_23969_length_5304_cov_2.240873	NA	NA	NA	NA	NA	NA	NA	NA	NA	NA	NA	NA	NA	NA	NA	NA	5	1	0	Low-quality	Genome-fragment	7.97	0		1	5304	5304	5304	5304	r__Duplodnaviria	k__Heunggongvirae	p__Uroviricota	c__Caudoviricetes	o__	f__	lytic
ELSC_Abe_A3_NODE_23969_length_5304_cov_2.240873	ELSC_Abe_A3_NODE_23969_length_5304_cov_2.240873_2	ELSC_Abe_A3_NODE_23969_length_5304_cov_2.240873	NA	NA	NA	NA	NA	NA	NA	NA	NA	NA	NA	NA	NA	NA	NA	NA	5	1	0	Low-quality	Genome-fragment	7.97	0		1	5304	5304	5304	5304	r__Duplodnaviria	k__Heunggongvirae	p__Uroviricota	c__Caudoviricetes	o__	f__	lytic
ELSC_Abe_A3_NODE_23969_length_5304_cov_2.240873	ELSC_Abe_A3_NODE_23969_length_5304_cov_2.240873_3	ELSC_Abe_A3_NODE_23969_length_5304_cov_2.240873	NA	NA	NA	NA	NA	NA	NA	NA	NA	NA	NA	VOG02804	REFSEQ hypothetical protein	5.9e-104	347.6	1.09	5	1	0	Low-quality	Genome-fragment	7.97	0		1	5304	5304	5304	5304	r__Duplodnaviria	k__Heunggongvirae	p__Uroviricota	c__Caudoviricetes	o__	f__	lytic
ELSC_Abe_A3_NODE_23969_length_5304_cov_2.240873	ELSC_Abe_A3_NODE_23969_length_5304_cov_2.240873_4	ELSC_Abe_A3_NODE_23969_length_5304_cov_2.240873	NA	NA	NA	NA	NA	NA	NA	NA	NA	NA	NA	NA	NA	NA	NA	NA	5	1	0	Low-quality	Genome-fragment	7.97	0		1	5304	5304	5304	5304	r__Duplodnaviria	k__Heunggongvirae	p__Uroviricota	c__Caudoviricetes	o__	f__	lytic
ELSC_Abe_A3_NODE_23969_length_5304_cov_2.240873	ELSC_Abe_A3_NODE_23969_length_5304_cov_2.240873_5	ELSC_Abe_A3_NODE_23969_length_5304_cov_2.240873	NA	NA	NA	NA	NA	NA	NA	NA	NA	NA	NA	NA	NA	NA	NA	NA	5	1	0	Low-quality	Genome-fragment	7.97	0		1	5304	5304	5304	5304	r__Duplodnaviria	k__Heunggongvirae	p__Uroviricota	c__Caudoviricetes	o__	f__	lytic
ELSC_Abe_A3_NODE_250348_length_1608_cov_0.865631	ELSC_Abe_A3_NODE_250348_length_1608_cov_0.865631_1	ELSC_Abe_A3_NODE_250348_length_1608_cov_0.865631	K06906	NA	K06906; uncharacterized protein	5.7e-21	75.8	0.61	PF06995.11	Phage P2 GpU	2.2e-16	58.7	1	VOG02176	sp|B0ZSH1|TMP_BPHA1 Probable tape measure protein	5.7e-18	64.4	1.6	4	3	0	Low-quality	Genome-fragment	3.22	0		1	1608	1608	1608	1608	r__Duplodnaviria	k__Heunggongvirae	p__Uroviricota	c__Caudoviricetes	o__	f__	lytic
ELSC_Abe_A3_NODE_250348_length_1608_cov_0.865631	ELSC_Abe_A3_NODE_250348_length_1608_cov_0.865631_2	ELSC_Abe_A3_NODE_250348_length_1608_cov_0.865631	NA	NA	NA	NA	NA	NA	PF05489.12	Phage Tail Protein X	3.5e-22	77	1	VOG00922	sp|P51772|BPX_BPP2 Baseplate protein X	9.8e-11	40.3	2.11	4	3	0	Low-quality	Genome-fragment	3.22	0		1	1608	1608	1608	1608	r__Duplodnaviria	k__Heunggongvirae	p__Uroviricota	c__Caudoviricetes	o__	f__	lytic
ELSC_Abe_A3_NODE_250348_length_1608_cov_0.865631	ELSC_Abe_A3_NODE_250348_length_1608_cov_0.865631_3	ELSC_Abe_A3_NODE_250348_length_1608_cov_0.865631	K06905	NA	K06905; uncharacterized protein	1.6e-89	302	0.73	PF05954.11	Phage late control gene D protein (GPD)	2e-17	62.6	1	VOG00534	sp|P10312|BPD_BPP2 Probable baseplate hub protein	2.3e-50	170.5	3.45	4	3	0	Low-quality	Genome-fragment	3.22	0		1	1608	1608	1608	1608	r__Duplodnaviria	k__Heunggongvirae	p__Uroviricota	c__Caudoviricetes	o__	f__	lytic
ELSC_Abe_A3_NODE_250348_length_1608_cov_0.865631	ELSC_Abe_A3_NODE_250348_length_1608_cov_0.865631_4	ELSC_Abe_A3_NODE_250348_length_1608_cov_0.865631	NA	NA	NA	NA	NA	NA	NA	NA	NA	NA	NA	NA	NA	NA	NA	NA	4	3	0	Low-quality	Genome-fragment	3.22	0		1	1608	1608	1608	1608	r__Duplodnaviria	k__Heunggongvirae	p__Uroviricota	c__Caudoviricetes	o__	f__	lytic
ELSC_Abe_A3_NODE_327589_length_1390_cov_3.081552	ELSC_Abe_A3_NODE_327589_length_1390_cov_3.081552_1	ELSC_Abe_A3_NODE_327589_length_1390_cov_3.081552	NA	NA	NA	NA	NA	NA	NA	NA	NA	NA	NA	NA	NA	NA	NA	NA	4	1	0	Low-quality	Genome-fragment	3.24	0		1	1390	1390	1390	1390	r__Duplodnaviria	k__Heunggongvirae	p__Uroviricota	c__Caudoviricetes	o__	f__	lytic
ELSC_Abe_A3_NODE_327589_length_1390_cov_3.081552	ELSC_Abe_A3_NODE_327589_length_1390_cov_3.081552_2	ELSC_Abe_A3_NODE_327589_length_1390_cov_3.081552	NA	NA	NA	NA	NA	NA	NA	NA	NA	NA	NA	VOG00399	sp|Q9T1Q4|VP44_BPAPS Putative nuclease p44	4.8e-18	64.1	10	4	1	0	Low-quality	Genome-fragment	3.24	0		1	1390	1390	1390	1390	r__Duplodnaviria	k__Heunggongvirae	p__Uroviricota	c__Caudoviricetes	o__	f__	lytic
ELSC_Abe_A3_NODE_327589_length_1390_cov_3.081552	ELSC_Abe_A3_NODE_327589_length_1390_cov_3.081552_3	ELSC_Abe_A3_NODE_327589_length_1390_cov_3.081552	NA	NA	NA	NA	NA	NA	NA	NA	NA	NA	NA	NA	NA	NA	NA	NA	4	1	0	Low-quality	Genome-fragment	3.24	0		1	1390	1390	1390	1390	r__Duplodnaviria	k__Heunggongvirae	p__Uroviricota	c__Caudoviricetes	o__	f__	lytic
ELSC_Abe_A3_NODE_327589_length_1390_cov_3.081552	ELSC_Abe_A3_NODE_327589_length_1390_cov_3.081552_4	ELSC_Abe_A3_NODE_327589_length_1390_cov_3.081552	NA	NA	NA	NA	NA	NA	NA	NA	NA	NA	NA	NA	NA	NA	NA	NA	4	1	0	Low-quality	Genome-fragment	3.24	0		1	1390	1390	1390	1390	r__Duplodnaviria	k__Heunggongvirae	p__Uroviricota	c__Caudoviricetes	o__	f__	lytic
ELSC_Abe_A3_NODE_179988_length_1920_cov_1.537089	ELSC_Abe_A3_NODE_179988_length_1920_cov_1.537089_1	ELSC_Abe_A3_NODE_179988_length_1920_cov_1.537089	NA	NA	NA	NA	NA	NA	NA	NA	NA	NA	NA	NA	NA	NA	NA	NA	4	0	0	Low-quality	Genome-fragment	0.76	0	no viral genes detected	1	1920	1920	1920	1920	r__Duplodnaviria	k__Heunggongvirae	p__Uroviricota	c__Caudoviricetes	o__	f__	lytic
ELSC_Abe_A3_NODE_179988_length_1920_cov_1.537089	ELSC_Abe_A3_NODE_179988_length_1920_cov_1.537089_2	ELSC_Abe_A3_NODE_179988_length_1920_cov_1.537089	NA	NA	NA	NA	NA	NA	NA	NA	NA	NA	NA	VOG13325	REFSEQ hypothetical protein	2.5e-12	45.7	0.32	4	0	0	Low-quality	Genome-fragment	0.76	0	no viral genes detected	1	1920	1920	1920	1920	r__Duplodnaviria	k__Heunggongvirae	p__Uroviricota	c__Caudoviricetes	o__	f__	lytic
ELSC_Abe_A3_NODE_179988_length_1920_cov_1.537089	ELSC_Abe_A3_NODE_179988_length_1920_cov_1.537089_3	ELSC_Abe_A3_NODE_179988_length_1920_cov_1.537089	NA	NA	NA	NA	NA	NA	NA	NA	NA	NA	NA	NA	NA	NA	NA	NA	4	0	0	Low-quality	Genome-fragment	0.76	0	no viral genes detected	1	1920	1920	1920	1920	r__Duplodnaviria	k__Heunggongvirae	p__Uroviricota	c__Caudoviricetes	o__	f__	lytic
ELSC_Abe_A3_NODE_179988_length_1920_cov_1.537089	ELSC_Abe_A3_NODE_179988_length_1920_cov_1.537089_4	ELSC_Abe_A3_NODE_179988_length_1920_cov_1.537089	NA	NA	NA	NA	NA	NA	NA	NA	NA	NA	NA	NA	NA	NA	NA	NA	4	0	0	Low-quality	Genome-fragment	0.76	0	no viral genes detected	1	1920	1920	1920	1920	r__Duplodnaviria	k__Heunggongvirae	p__Uroviricota	c__Caudoviricetes	o__	f__	lytic
ELSC_Abe_A3_NODE_86172_length_2820_cov_1.617898	ELSC_Abe_A3_NODE_86172_length_2820_cov_1.617898_1	ELSC_Abe_A3_NODE_86172_length_2820_cov_1.617898	NA	NA	NA	NA	NA	NA	NA	NA	NA	NA	NA	NA	NA	NA	NA	NA	4	0	0	Not-determined	Genome-fragment	NA	0	no viral genes detected	1	2820	2820	2820	2820	NA	NA	NA	NA	NA	NA	lytic
ELSC_Abe_A3_NODE_86172_length_2820_cov_1.617898	ELSC_Abe_A3_NODE_86172_length_2820_cov_1.617898_2	ELSC_Abe_A3_NODE_86172_length_2820_cov_1.617898	NA	NA	NA	NA	NA	NA	NA	NA	NA	NA	NA	NA	NA	NA	NA	NA	4	0	0	Not-determined	Genome-fragment	NA	0	no viral genes detected	1	2820	2820	2820	2820	NA	NA	NA	NA	NA	NA	lytic
ELSC_Abe_A3_NODE_86172_length_2820_cov_1.617898	ELSC_Abe_A3_NODE_86172_length_2820_cov_1.617898_3	ELSC_Abe_A3_NODE_86172_length_2820_cov_1.617898	NA	NA	NA	NA	NA	NA	NA	NA	NA	NA	NA	NA	NA	NA	NA	NA	4	0	0	Not-determined	Genome-fragment	NA	0	no viral genes detected	1	2820	2820	2820	2820	NA	NA	NA	NA	NA	NA	lytic
ELSC_Abe_A3_NODE_86172_length_2820_cov_1.617898	ELSC_Abe_A3_NODE_86172_length_2820_cov_1.617898_4	ELSC_Abe_A3_NODE_86172_length_2820_cov_1.617898	NA	NA	NA	NA	NA	NA	PF13385.6	Concanavalin A-like lectin/glucanases superfamily	1.7e-19	69.6	1.04	VOG10763	REFSEQ hypothetical protein	2.3e-13	49.1	3.44	4	0	0	Not-determined	Genome-fragment	NA	0	no viral genes detected	1	2820	2820	2820	2820	NA	NA	NA	NA	NA	NA	lytic
ELSC_Abe_A3_NODE_111022_length_2476_cov_1.376756	ELSC_Abe_A3_NODE_111022_length_2476_cov_1.376756_1	ELSC_Abe_A3_NODE_111022_length_2476_cov_1.376756	NA	NA	NA	NA	NA	NA	NA	NA	NA	NA	NA	NA	NA	NA	NA	NA	5	3	0	Low-quality	Genome-fragment	3.68	0		1	2476	2476	2476	2476	r__Duplodnaviria	k__Heunggongvirae	p__Uroviricota	c__Caudoviricetes	o__	f__	lytic
ELSC_Abe_A3_NODE_111022_length_2476_cov_1.376756	ELSC_Abe_A3_NODE_111022_length_2476_cov_1.376756_2	ELSC_Abe_A3_NODE_111022_length_2476_cov_1.376756	NA	NA	NA	NA	NA	NA	NA	NA	NA	NA	NA	NA	NA	NA	NA	NA	5	3	0	Low-quality	Genome-fragment	3.68	0		1	2476	2476	2476	2476	r__Duplodnaviria	k__Heunggongvirae	p__Uroviricota	c__Caudoviricetes	o__	f__	lytic
ELSC_Abe_A3_NODE_111022_length_2476_cov_1.376756	ELSC_Abe_A3_NODE_111022_length_2476_cov_1.376756_3	ELSC_Abe_A3_NODE_111022_length_2476_cov_1.376756	NA	NA	NA	NA	NA	NA	NA	NA	NA	NA	NA	VOG00721	sp|P36934|VPS_BPP2 Tail completion protein S	4.1e-13	48.7	4.11	5	3	0	Low-quality	Genome-fragment	3.68	0		1	2476	2476	2476	2476	r__Duplodnaviria	k__Heunggongvirae	p__Uroviricota	c__Caudoviricetes	o__	f__	lytic
ELSC_Abe_A3_NODE_111022_length_2476_cov_1.376756	ELSC_Abe_A3_NODE_111022_length_2476_cov_1.376756_4	ELSC_Abe_A3_NODE_111022_length_2476_cov_1.376756	NA	NA	NA	NA	NA	NA	NA	NA	NA	NA	NA	VOG00513	REFSEQ hypothetical protein	3.3e-32	110.9	6.28	5	3	0	Low-quality	Genome-fragment	3.68	0		1	2476	2476	2476	2476	r__Duplodnaviria	k__Heunggongvirae	p__Uroviricota	c__Caudoviricetes	o__	f__	lytic
ELSC_Abe_A3_NODE_111022_length_2476_cov_1.376756	ELSC_Abe_A3_NODE_111022_length_2476_cov_1.376756_5	ELSC_Abe_A3_NODE_111022_length_2476_cov_1.376756	NA	NA	NA	NA	NA	NA	NA	NA	NA	NA	NA	NA	NA	NA	NA	NA	5	3	0	Low-quality	Genome-fragment	3.68	0		1	2476	2476	2476	2476	r__Duplodnaviria	k__Heunggongvirae	p__Uroviricota	c__Caudoviricetes	o__	f__	lytic
ELSC_Abe_A3_NODE_176558_length_1939_cov_4.465232	ELSC_Abe_A3_NODE_176558_length_1939_cov_4.465232_1	ELSC_Abe_A3_NODE_176558_length_1939_cov_4.465232	NA	NA	NA	NA	NA	NA	NA	NA	NA	NA	NA	NA	NA	NA	NA	NA	4	0	0	Not-determined	Genome-fragment	NA	0	no viral genes detected	1	1939	1939	1939	1939	NA	NA	NA	NA	NA	NA	lytic
ELSC_Abe_A3_NODE_176558_length_1939_cov_4.465232	ELSC_Abe_A3_NODE_176558_length_1939_cov_4.465232_2	ELSC_Abe_A3_NODE_176558_length_1939_cov_4.465232	NA	NA	NA	NA	NA	NA	NA	NA	NA	NA	NA	NA	NA	NA	NA	NA	4	0	0	Not-determined	Genome-fragment	NA	0	no viral genes detected	1	1939	1939	1939	1939	NA	NA	NA	NA	NA	NA	lytic
ELSC_Abe_A3_NODE_176558_length_1939_cov_4.465232	ELSC_Abe_A3_NODE_176558_length_1939_cov_4.465232_3	ELSC_Abe_A3_NODE_176558_length_1939_cov_4.465232	NA	NA	NA	NA	NA	NA	NA	NA	NA	NA	NA	VOG23038	sp|P44190|Y1419_HAEIN Uncharacterized protein HI_1419	9.3e-22	76.5	0.06	4	0	0	Not-determined	Genome-fragment	NA	0	no viral genes detected	1	1939	1939	1939	1939	NA	NA	NA	NA	NA	NA	lytic
ELSC_Abe_A3_NODE_176558_length_1939_cov_4.465232	ELSC_Abe_A3_NODE_176558_length_1939_cov_4.465232_4	ELSC_Abe_A3_NODE_176558_length_1939_cov_4.465232	NA	NA	NA	NA	NA	NA	NA	NA	NA	NA	NA	NA	NA	NA	NA	NA	4	0	0	Not-determined	Genome-fragment	NA	0	no viral genes detected	1	1939	1939	1939	1939	NA	NA	NA	NA	NA	NA	lytic
ELSC_Abe_A3_NODE_46836_length_3833_cov_1.324339	ELSC_Abe_A3_NODE_46836_length_3833_cov_1.324339_1	ELSC_Abe_A3_NODE_46836_length_3833_cov_1.324339	NA	NA	NA	NA	NA	NA	NA	NA	NA	NA	NA	NA	NA	NA	NA	NA	5	1	1	Low-quality	Genome-fragment	1.49	27.37		1	3833	3833	3833	3833	r__Duplodnaviria	k__Heunggongvirae	p__Uroviricota	c__Caudoviricetes	o__	f__	lytic
ELSC_Abe_A3_NODE_46836_length_3833_cov_1.324339	ELSC_Abe_A3_NODE_46836_length_3833_cov_1.324339_2	ELSC_Abe_A3_NODE_46836_length_3833_cov_1.324339	NA	NA	NA	NA	NA	NA	NA	NA	NA	NA	NA	NA	NA	NA	NA	NA	5	1	1	Low-quality	Genome-fragment	1.49	27.37		1	3833	3833	3833	3833	r__Duplodnaviria	k__Heunggongvirae	p__Uroviricota	c__Caudoviricetes	o__	f__	lytic
ELSC_Abe_A3_NODE_46836_length_3833_cov_1.324339	ELSC_Abe_A3_NODE_46836_length_3833_cov_1.324339_3	ELSC_Abe_A3_NODE_46836_length_3833_cov_1.324339	K10747	NA	LIG1; DNA ligase 1 [EC:6.5.1.1 6.5.1.6 6.5.1.7]	7.2e-28	99.2	4.71	PF01068.21	ATP dependent DNA ligase domain	5.1e-12	45	1.8	VOG00079	sp|P00970|DNLI_BPT4 DNA ligase	3.8e-51	173.2	10	5	1	1	Low-quality	Genome-fragment	1.49	27.37		1	3833	3833	3833	3833	r__Duplodnaviria	k__Heunggongvirae	p__Uroviricota	c__Caudoviricetes	o__	f__	lytic
ELSC_Abe_A3_NODE_46836_length_3833_cov_1.324339	ELSC_Abe_A3_NODE_46836_length_3833_cov_1.324339_4	ELSC_Abe_A3_NODE_46836_length_3833_cov_1.324339	NA	NA	NA	NA	NA	NA	NA	NA	NA	NA	NA	VOG00517	sp|Q7Y4Y9|DNMK_BPR69 Deoxynucleotide monophosphate kinase	1.2e-40	138.3	10	5	1	1	Low-quality	Genome-fragment	1.49	27.37		1	3833	3833	3833	3833	r__Duplodnaviria	k__Heunggongvirae	p__Uroviricota	c__Caudoviricetes	o__	f__	lytic
ELSC_Abe_A3_NODE_46836_length_3833_cov_1.324339	ELSC_Abe_A3_NODE_46836_length_3833_cov_1.324339_5	ELSC_Abe_A3_NODE_46836_length_3833_cov_1.324339	K03546	NA	sbcC, rad50; DNA repair protein SbcC/Rad50	4.8e-29	102.4	3.31	PF13476.6	AAA domain	1.2e-19	70.7	1.11	VOG00654	sp|P04522|EXO2_BPT4 Exonuclease subunit 2	1.2e-36	125.8	10	5	1	1	Low-quality	Genome-fragment	1.49	27.37		1	3833	3833	3833	3833	r__Duplodnaviria	k__Heunggongvirae	p__Uroviricota	c__Caudoviricetes	o__	f__	lytic
ELSC_Abe_A3_NODE_213457_length_1753_cov_2.929889	ELSC_Abe_A3_NODE_213457_length_1753_cov_2.929889_1	ELSC_Abe_A3_NODE_213457_length_1753_cov_2.929889	NA	NA	NA	NA	NA	NA	NA	NA	NA	NA	NA	NA	NA	NA	NA	NA	4	0	0	Low-quality	Genome-fragment	1.12	0	no viral genes detected	1	1753	1753	1753	1753	NA	NA	NA	NA	NA	NA	lytic
ELSC_Abe_A3_NODE_213457_length_1753_cov_2.929889	ELSC_Abe_A3_NODE_213457_length_1753_cov_2.929889_2	ELSC_Abe_A3_NODE_213457_length_1753_cov_2.929889	NA	NA	NA	NA	NA	NA	NA	NA	NA	NA	NA	VOG11668	REFSEQ hypothetical protein	2.5e-15	55.6	1.2	4	0	0	Low-quality	Genome-fragment	1.12	0	no viral genes detected	1	1753	1753	1753	1753	NA	NA	NA	NA	NA	NA	lytic
ELSC_Abe_A3_NODE_213457_length_1753_cov_2.929889	ELSC_Abe_A3_NODE_213457_length_1753_cov_2.929889_3	ELSC_Abe_A3_NODE_213457_length_1753_cov_2.929889	NA	NA	NA	NA	NA	NA	NA	NA	NA	NA	NA	NA	NA	NA	NA	NA	4	0	0	Low-quality	Genome-fragment	1.12	0	no viral genes detected	1	1753	1753	1753	1753	NA	NA	NA	NA	NA	NA	lytic
ELSC_Abe_A3_NODE_213457_length_1753_cov_2.929889	ELSC_Abe_A3_NODE_213457_length_1753_cov_2.929889_4	ELSC_Abe_A3_NODE_213457_length_1753_cov_2.929889	K07496	NA	K07496; putative transposase	3.4e-54	185.6	1.37	PF07282.11	Putative transposase DNA-binding domain	9.7e-16	56.6	0.78	VOG00022	sp|P54992|YSNA_STRPR Putative transposase in snaA-snaB intergenic region	9.1e-37	126.3	3.83	4	0	0	Low-quality	Genome-fragment	1.12	0	no viral genes detected	1	1753	1753	1753	1753	NA	NA	NA	NA	NA	NA	lytic
ELSC_Abe_A3_NODE_172585_length_1963_cov_2.417211	ELSC_Abe_A3_NODE_172585_length_1963_cov_2.417211_1	ELSC_Abe_A3_NODE_172585_length_1963_cov_2.417211	K02622	NA	parE; topoisomerase IV subunit B [EC:5.6.2.2]	1.5e-36	126.9	0.7	PF00986.21	DNA gyrase B subunit, carboxyl terminus	4.6e-26	89.9	0.05	VOG00356	sp|P08096|TOP2_SCHPO DNA topoisomerase 2	3.3e-12	43.9	10	4	0	0	Not-determined	Genome-fragment	NA	0	no viral genes detected	1	1963	1963	1963	1963	r__Duplodnaviria	k__Heunggongvirae	p__Uroviricota	c__Caudoviricetes	o__	f__	lytic
ELSC_Abe_A3_NODE_172585_length_1963_cov_2.417211	ELSC_Abe_A3_NODE_172585_length_1963_cov_2.417211_2	ELSC_Abe_A3_NODE_172585_length_1963_cov_2.417211	NA	NA	NA	NA	NA	NA	PF05063.14	MT-A70	2.2e-28	98.5	0.51	VOG03076	sp|P43641|MTMU_MYCSP Modification methylase MunI	2.4e-45	153.5	1.33	4	0	0	Not-determined	Genome-fragment	NA	0	no viral genes detected	1	1963	1963	1963	1963	r__Duplodnaviria	k__Heunggongvirae	p__Uroviricota	c__Caudoviricetes	o__	f__	lytic
ELSC_Abe_A3_NODE_172585_length_1963_cov_2.417211	ELSC_Abe_A3_NODE_172585_length_1963_cov_2.417211_3	ELSC_Abe_A3_NODE_172585_length_1963_cov_2.417211	NA	NA	NA	NA	NA	NA	PF09195.11	Restriction endonuclease BglII	1.1e-42	144.9	0.03	NA	NA	NA	NA	NA	4	0	0	Not-determined	Genome-fragment	NA	0	no viral genes detected	1	1963	1963	1963	1963	r__Duplodnaviria	k__Heunggongvirae	p__Uroviricota	c__Caudoviricetes	o__	f__	lytic
ELSC_Abe_A3_NODE_172585_length_1963_cov_2.417211	ELSC_Abe_A3_NODE_172585_length_1963_cov_2.417211_4	ELSC_Abe_A3_NODE_172585_length_1963_cov_2.417211	NA	NA	NA	NA	NA	NA	NA	NA	NA	NA	NA	NA	NA	NA	NA	NA	4	0	0	Not-determined	Genome-fragment	NA	0	no viral genes detected	1	1963	1963	1963	1963	r__Duplodnaviria	k__Heunggongvirae	p__Uroviricota	c__Caudoviricetes	o__	f__	lytic
ELSC_Abe_A3_NODE_132192_length_2258_cov_8.592210	ELSC_Abe_A3_NODE_132192_length_2258_cov_8.592210_1	ELSC_Abe_A3_NODE_132192_length_2258_cov_8.592210	NA	NA	NA	NA	NA	NA	PF08765.11	Mor transcription activator family	5.8e-13	47.9	0.17	VOG00774	REFSEQ hypothetical protein	3.4e-19	68	1.12	5	1	0	Low-quality	Genome-fragment	2.9	0		1	2258	2258	2258	2258	r__Duplodnaviria	k__Heunggongvirae	p__Uroviricota	c__Caudoviricetes	o__	f__	lytic
ELSC_Abe_A3_NODE_132192_length_2258_cov_8.592210	ELSC_Abe_A3_NODE_132192_length_2258_cov_8.592210_2	ELSC_Abe_A3_NODE_132192_length_2258_cov_8.592210	NA	NA	NA	NA	NA	NA	PF10123.9	Mu-like prophage I protein	1.3e-10	40.6	1	NA	NA	NA	NA	NA	5	1	0	Low-quality	Genome-fragment	2.9	0		1	2258	2258	2258	2258	r__Duplodnaviria	k__Heunggongvirae	p__Uroviricota	c__Caudoviricetes	o__	f__	lytic
ELSC_Abe_A3_NODE_132192_length_2258_cov_8.592210	ELSC_Abe_A3_NODE_132192_length_2258_cov_8.592210_3	ELSC_Abe_A3_NODE_132192_length_2258_cov_8.592210	NA	NA	NA	NA	NA	NA	NA	NA	NA	NA	NA	NA	NA	NA	NA	NA	5	1	0	Low-quality	Genome-fragment	2.9	0		1	2258	2258	2258	2258	r__Duplodnaviria	k__Heunggongvirae	p__Uroviricota	c__Caudoviricetes	o__	f__	lytic
ELSC_Abe_A3_NODE_132192_length_2258_cov_8.592210	ELSC_Abe_A3_NODE_132192_length_2258_cov_8.592210_4	ELSC_Abe_A3_NODE_132192_length_2258_cov_8.592210	NA	NA	NA	NA	NA	NA	PF10123.9	Mu-like prophage I protein	1.9e-79	266.7	1	VOG00373	sp|O05073|VPI_HAEIN Mu-like prophage FluMu I protein	5e-44	150.3	3.01	5	1	0	Low-quality	Genome-fragment	2.9	0		1	2258	2258	2258	2258	r__Duplodnaviria	k__Heunggongvirae	p__Uroviricota	c__Caudoviricetes	o__	f__	lytic
ELSC_Abe_A3_NODE_132192_length_2258_cov_8.592210	ELSC_Abe_A3_NODE_132192_length_2258_cov_8.592210_5	ELSC_Abe_A3_NODE_132192_length_2258_cov_8.592210	NA	NA	NA	NA	NA	NA	PF10124.9	Mu-like prophage major head subunit gpT	8.3e-65	218.1	1	VOG11303	sp|Q9T1W1|CAPSD_BPMU Major capsid protein	7.7e-68	227.7	1.38	5	1	0	Low-quality	Genome-fragment	2.9	0		1	2258	2258	2258	2258	r__Duplodnaviria	k__Heunggongvirae	p__Uroviricota	c__Caudoviricetes	o__	f__	lytic
ELSC_Abe_A3_NODE_117888_length_2398_cov_1.209159	ELSC_Abe_A3_NODE_117888_length_2398_cov_1.209159_1	ELSC_Abe_A3_NODE_117888_length_2398_cov_1.209159	NA	NA	NA	NA	NA	NA	NA	NA	NA	NA	NA	NA	NA	NA	NA	NA	4	0	0	Not-determined	Genome-fragment	NA	0	no viral genes detected	1	2398	2398	2398	2398	NA	NA	NA	NA	NA	NA	lytic
ELSC_Abe_A3_NODE_117888_length_2398_cov_1.209159	ELSC_Abe_A3_NODE_117888_length_2398_cov_1.209159_2	ELSC_Abe_A3_NODE_117888_length_2398_cov_1.209159	NA	NA	NA	NA	NA	NA	NA	NA	NA	NA	NA	VOG00563	sp|Q05292|VG77_BPML5 Gene 77 protein	1.9e-13	49.4	4.15	4	0	0	Not-determined	Genome-fragment	NA	0	no viral genes detected	1	2398	2398	2398	2398	NA	NA	NA	NA	NA	NA	lytic
ELSC_Abe_A3_NODE_117888_length_2398_cov_1.209159	ELSC_Abe_A3_NODE_117888_length_2398_cov_1.209159_3	ELSC_Abe_A3_NODE_117888_length_2398_cov_1.209159	NA	NA	NA	NA	NA	NA	NA	NA	NA	NA	NA	NA	NA	NA	NA	NA	4	0	0	Not-determined	Genome-fragment	NA	0	no viral genes detected	1	2398	2398	2398	2398	NA	NA	NA	NA	NA	NA	lytic
ELSC_Abe_A3_NODE_117888_length_2398_cov_1.209159	ELSC_Abe_A3_NODE_117888_length_2398_cov_1.209159_4	ELSC_Abe_A3_NODE_117888_length_2398_cov_1.209159	NA	NA	NA	NA	NA	NA	NA	NA	NA	NA	NA	VOG03112	REFSEQ putative methyltransferase	3.9e-26	90.6	1.32	4	0	0	Not-determined	Genome-fragment	NA	0	no viral genes detected	1	2398	2398	2398	2398	NA	NA	NA	NA	NA	NA	lytic
ELSC_Abe_A3_NODE_27278_length_4976_cov_10.135079	ELSC_Abe_A3_NODE_27278_length_4976_cov_10.135079_1	ELSC_Abe_A3_NODE_27278_length_4976_cov_10.135079	K10954	NA	zot; zona occludens toxin	5.3e-25	89.7	0.84	PF05707.12	Zonular occludens toxin (Zot)	1.3e-40	138.2	0.77	VOG10142	sp|O55247|G1P_BPPHL Gene 1 protein	4.4e-51	173.1	1.67	7	1	0	Medium-quality	Genome-fragment	55.65	0		1	4976	4976	4976	4976	r__Monodnaviria	k__Loebvirae	p__Hofneiviricota	c__Faserviricetes	o__Tubulavirales	f__	lytic
ELSC_Abe_A3_NODE_27278_length_4976_cov_10.135079	ELSC_Abe_A3_NODE_27278_length_4976_cov_10.135079_2	ELSC_Abe_A3_NODE_27278_length_4976_cov_10.135079	NA	NA	NA	NA	NA	NA	NA	NA	NA	NA	NA	NA	NA	NA	NA	NA	7	1	0	Medium-quality	Genome-fragment	55.65	0		1	4976	4976	4976	4976	r__Monodnaviria	k__Loebvirae	p__Hofneiviricota	c__Faserviricetes	o__Tubulavirales	f__	lytic
ELSC_Abe_A3_NODE_27278_length_4976_cov_10.135079	ELSC_Abe_A3_NODE_27278_length_4976_cov_10.135079_3	ELSC_Abe_A3_NODE_27278_length_4976_cov_10.135079	NA	NA	NA	NA	NA	NA	NA	NA	NA	NA	NA	NA	NA	NA	NA	NA	7	1	0	Medium-quality	Genome-fragment	55.65	0		1	4976	4976	4976	4976	r__Monodnaviria	k__Loebvirae	p__Hofneiviricota	c__Faserviricetes	o__Tubulavirales	f__	lytic
ELSC_Abe_A3_NODE_27278_length_4976_cov_10.135079	ELSC_Abe_A3_NODE_27278_length_4976_cov_10.135079_4	ELSC_Abe_A3_NODE_27278_length_4976_cov_10.135079	NA	NA	NA	NA	NA	NA	NA	NA	NA	NA	NA	NA	NA	NA	NA	NA	7	1	0	Medium-quality	Genome-fragment	55.65	0		1	4976	4976	4976	4976	r__Monodnaviria	k__Loebvirae	p__Hofneiviricota	c__Faserviricetes	o__Tubulavirales	f__	lytic
ELSC_Abe_A3_NODE_27278_length_4976_cov_10.135079	ELSC_Abe_A3_NODE_27278_length_4976_cov_10.135079_5	ELSC_Abe_A3_NODE_27278_length_4976_cov_10.135079	NA	NA	NA	NA	NA	NA	NA	NA	NA	NA	NA	NA	NA	NA	NA	NA	7	1	0	Medium-quality	Genome-fragment	55.65	0		1	4976	4976	4976	4976	r__Monodnaviria	k__Loebvirae	p__Hofneiviricota	c__Faserviricetes	o__Tubulavirales	f__	lytic
ELSC_Abe_A3_NODE_27278_length_4976_cov_10.135079	ELSC_Abe_A3_NODE_27278_length_4976_cov_10.135079_6	ELSC_Abe_A3_NODE_27278_length_4976_cov_10.135079	NA	NA	NA	NA	NA	NA	NA	NA	NA	NA	NA	NA	NA	NA	NA	NA	7	1	0	Medium-quality	Genome-fragment	55.65	0		1	4976	4976	4976	4976	r__Monodnaviria	k__Loebvirae	p__Hofneiviricota	c__Faserviricetes	o__Tubulavirales	f__	lytic
ELSC_Abe_A3_NODE_27278_length_4976_cov_10.135079	ELSC_Abe_A3_NODE_27278_length_4976_cov_10.135079_7	ELSC_Abe_A3_NODE_27278_length_4976_cov_10.135079	NA	NA	NA	NA	NA	NA	PF05144.14	Phage replication protein CRI	3.1e-15	55.4	1	NA	NA	NA	NA	NA	7	1	0	Medium-quality	Genome-fragment	55.65	0		1	4976	4976	4976	4976	r__Monodnaviria	k__Loebvirae	p__Hofneiviricota	c__Faserviricetes	o__Tubulavirales	f__	lytic
ELSC_Abe_A3_NODE_343478_length_1355_cov_0.913681	ELSC_Abe_A3_NODE_343478_length_1355_cov_0.913681_1	ELSC_Abe_A3_NODE_343478_length_1355_cov_0.913681	NA	NA	NA	NA	NA	NA	NA	NA	NA	NA	NA	NA	NA	NA	NA	NA	4	1	0	Low-quality	Genome-fragment	1.29	0		1	1355	1355	1355	1355	r__Duplodnaviria	k__Heunggongvirae	p__Uroviricota	c__Caudoviricetes	o__	f__	lytic
ELSC_Abe_A3_NODE_343478_length_1355_cov_0.913681	ELSC_Abe_A3_NODE_343478_length_1355_cov_0.913681_2	ELSC_Abe_A3_NODE_343478_length_1355_cov_0.913681	NA	NA	NA	NA	NA	NA	NA	NA	NA	NA	NA	VOG10377	REFSEQ hypothetical protein	6.8e-19	67.1	4.78	4	1	0	Low-quality	Genome-fragment	1.29	0		1	1355	1355	1355	1355	r__Duplodnaviria	k__Heunggongvirae	p__Uroviricota	c__Caudoviricetes	o__	f__	lytic
ELSC_Abe_A3_NODE_343478_length_1355_cov_0.913681	ELSC_Abe_A3_NODE_343478_length_1355_cov_0.913681_3	ELSC_Abe_A3_NODE_343478_length_1355_cov_0.913681	NA	NA	NA	NA	NA	NA	NA	NA	NA	NA	NA	VOG10328	REFSEQ hypothetical protein	4.3e-28	97.3	0.25	4	1	0	Low-quality	Genome-fragment	1.29	0		1	1355	1355	1355	1355	r__Duplodnaviria	k__Heunggongvirae	p__Uroviricota	c__Caudoviricetes	o__	f__	lytic
ELSC_Abe_A3_NODE_343478_length_1355_cov_0.913681	ELSC_Abe_A3_NODE_343478_length_1355_cov_0.913681_4	ELSC_Abe_A3_NODE_343478_length_1355_cov_0.913681	NA	NA	NA	NA	NA	NA	NA	NA	NA	NA	NA	NA	NA	NA	NA	NA	4	1	0	Low-quality	Genome-fragment	1.29	0		1	1355	1355	1355	1355	r__Duplodnaviria	k__Heunggongvirae	p__Uroviricota	c__Caudoviricetes	o__	f__	lytic
ELSC_Abe_A3_NODE_26286_length_5071_cov_1.004652	ELSC_Abe_A3_NODE_26286_length_5071_cov_1.004652_1	ELSC_Abe_A3_NODE_26286_length_5071_cov_1.004652	NA	NA	NA	NA	NA	NA	NA	NA	NA	NA	NA	NA	NA	NA	NA	NA	5	0	2	Not-determined	Genome-fragment	NA	0	no viral genes detected	1	5071	5071	5071	5071	NA	NA	NA	NA	NA	NA	lytic
ELSC_Abe_A3_NODE_26286_length_5071_cov_1.004652	ELSC_Abe_A3_NODE_26286_length_5071_cov_1.004652_2	ELSC_Abe_A3_NODE_26286_length_5071_cov_1.004652	NA	NA	NA	NA	NA	NA	NA	NA	NA	NA	NA	VOG00350	sp|Q5UPU7|YL264_MIMIV Uncharacterized WD repeat-containing protein L264	1.5e-12	44.6	0.54	5	0	2	Not-determined	Genome-fragment	NA	0	no viral genes detected	1	5071	5071	5071	5071	NA	NA	NA	NA	NA	NA	lytic
ELSC_Abe_A3_NODE_26286_length_5071_cov_1.004652	ELSC_Abe_A3_NODE_26286_length_5071_cov_1.004652_3	ELSC_Abe_A3_NODE_26286_length_5071_cov_1.004652	NA	NA	NA	NA	NA	NA	NA	NA	NA	NA	NA	NA	NA	NA	NA	NA	5	0	2	Not-determined	Genome-fragment	NA	0	no viral genes detected	1	5071	5071	5071	5071	NA	NA	NA	NA	NA	NA	lytic
ELSC_Abe_A3_NODE_26286_length_5071_cov_1.004652	ELSC_Abe_A3_NODE_26286_length_5071_cov_1.004652_4	ELSC_Abe_A3_NODE_26286_length_5071_cov_1.004652	NA	NA	NA	NA	NA	NA	NA	NA	NA	NA	NA	NA	NA	NA	NA	NA	5	0	2	Not-determined	Genome-fragment	NA	0	no viral genes detected	1	5071	5071	5071	5071	NA	NA	NA	NA	NA	NA	lytic
ELSC_Abe_A3_NODE_26286_length_5071_cov_1.004652	ELSC_Abe_A3_NODE_26286_length_5071_cov_1.004652_5	ELSC_Abe_A3_NODE_26286_length_5071_cov_1.004652	NA	NA	NA	NA	NA	NA	NA	NA	NA	NA	NA	NA	NA	NA	NA	NA	5	0	2	Not-determined	Genome-fragment	NA	0	no viral genes detected	1	5071	5071	5071	5071	NA	NA	NA	NA	NA	NA	lytic
ELSC_Abe_A3_NODE_290003_length_1485_cov_0.762887	ELSC_Abe_A3_NODE_290003_length_1485_cov_0.762887_1	ELSC_Abe_A3_NODE_290003_length_1485_cov_0.762887	NA	NA	NA	NA	NA	NA	NA	NA	NA	NA	NA	NA	NA	NA	NA	NA	6	1	0	Low-quality	Genome-fragment	0.83	0		1	1485	1485	1485	1485	r__Duplodnaviria	k__Heunggongvirae	p__Uroviricota	c__Caudoviricetes	o__	f__	lytic
ELSC_Abe_A3_NODE_290003_length_1485_cov_0.762887	ELSC_Abe_A3_NODE_290003_length_1485_cov_0.762887_2	ELSC_Abe_A3_NODE_290003_length_1485_cov_0.762887	NA	NA	NA	NA	NA	NA	PF13392.6	HNH endonuclease	9.3e-11	40.5	7.58	VOG00013	sp|P03795|Y28_BPT7 Protein 2.8	3.7e-32	110.7	10	6	1	0	Low-quality	Genome-fragment	0.83	0		1	1485	1485	1485	1485	r__Duplodnaviria	k__Heunggongvirae	p__Uroviricota	c__Caudoviricetes	o__	f__	lytic
ELSC_Abe_A3_NODE_290003_length_1485_cov_0.762887	ELSC_Abe_A3_NODE_290003_length_1485_cov_0.762887_3	ELSC_Abe_A3_NODE_290003_length_1485_cov_0.762887	NA	NA	NA	NA	NA	NA	NA	NA	NA	NA	NA	NA	NA	NA	NA	NA	6	1	0	Low-quality	Genome-fragment	0.83	0		1	1485	1485	1485	1485	r__Duplodnaviria	k__Heunggongvirae	p__Uroviricota	c__Caudoviricetes	o__	f__	lytic
ELSC_Abe_A3_NODE_290003_length_1485_cov_0.762887	ELSC_Abe_A3_NODE_290003_length_1485_cov_0.762887_4	ELSC_Abe_A3_NODE_290003_length_1485_cov_0.762887	NA	NA	NA	NA	NA	NA	NA	NA	NA	NA	NA	NA	NA	NA	NA	NA	6	1	0	Low-quality	Genome-fragment	0.83	0		1	1485	1485	1485	1485	r__Duplodnaviria	k__Heunggongvirae	p__Uroviricota	c__Caudoviricetes	o__	f__	lytic
ELSC_Abe_A3_NODE_290003_length_1485_cov_0.762887	ELSC_Abe_A3_NODE_290003_length_1485_cov_0.762887_5	ELSC_Abe_A3_NODE_290003_length_1485_cov_0.762887	NA	NA	NA	NA	NA	NA	NA	NA	NA	NA	NA	NA	NA	NA	NA	NA	6	1	0	Low-quality	Genome-fragment	0.83	0		1	1485	1485	1485	1485	r__Duplodnaviria	k__Heunggongvirae	p__Uroviricota	c__Caudoviricetes	o__	f__	lytic
ELSC_Abe_A3_NODE_290003_length_1485_cov_0.762887	ELSC_Abe_A3_NODE_290003_length_1485_cov_0.762887_6	ELSC_Abe_A3_NODE_290003_length_1485_cov_0.762887	NA	NA	NA	NA	NA	NA	NA	NA	NA	NA	NA	NA	NA	NA	NA	NA	6	1	0	Low-quality	Genome-fragment	0.83	0		1	1485	1485	1485	1485	r__Duplodnaviria	k__Heunggongvirae	p__Uroviricota	c__Caudoviricetes	o__	f__	lytic
ELSC_Abe_A3_NODE_55968_length_3508_cov_1.222715	ELSC_Abe_A3_NODE_55968_length_3508_cov_1.222715_1	ELSC_Abe_A3_NODE_55968_length_3508_cov_1.222715	NA	NA	NA	NA	NA	NA	NA	NA	NA	NA	NA	NA	NA	NA	NA	NA	6	2	0	Low-quality	Genome-fragment	6.3	0		1	3508	3508	3508	3508	r__Duplodnaviria	k__Heunggongvirae	p__Uroviricota	c__Caudoviricetes	o__	f__	lytic
ELSC_Abe_A3_NODE_55968_length_3508_cov_1.222715	ELSC_Abe_A3_NODE_55968_length_3508_cov_1.222715_2	ELSC_Abe_A3_NODE_55968_length_3508_cov_1.222715	NA	NA	NA	NA	NA	NA	PF11351.8	Holin of 3TMs, for gene-transfer release	1.3e-18	66.8	1	VOG21016	REFSEQ hypothetical protein	3.9e-22	77.4	0.21	6	2	0	Low-quality	Genome-fragment	6.3	0		1	3508	3508	3508	3508	r__Duplodnaviria	k__Heunggongvirae	p__Uroviricota	c__Caudoviricetes	o__	f__	lytic
ELSC_Abe_A3_NODE_55968_length_3508_cov_1.222715	ELSC_Abe_A3_NODE_55968_length_3508_cov_1.222715_3	ELSC_Abe_A3_NODE_55968_length_3508_cov_1.222715	NA	NA	NA	NA	NA	NA	PF16083.5	LydA holin phage, holin superfamily III	3.5e-24	83.9	1	VOG00095	sp|Q3T4L9|HOLIN_BPPRD Holin	2.2e-27	94.2	1.82	6	2	0	Low-quality	Genome-fragment	6.3	0		1	3508	3508	3508	3508	r__Duplodnaviria	k__Heunggongvirae	p__Uroviricota	c__Caudoviricetes	o__	f__	lytic
ELSC_Abe_A3_NODE_55968_length_3508_cov_1.222715	ELSC_Abe_A3_NODE_55968_length_3508_cov_1.222715_4	ELSC_Abe_A3_NODE_55968_length_3508_cov_1.222715	NA	NA	NA	NA	NA	NA	PF04717.12	Type VI secretion system, phage-baseplate injector	1.5e-16	59.4	1	VOG00751	sp|P31340|SPIKE_BPP2 Spike protein	1.1e-10	40.7	9.01	6	2	0	Low-quality	Genome-fragment	6.3	0		1	3508	3508	3508	3508	r__Duplodnaviria	k__Heunggongvirae	p__Uroviricota	c__Caudoviricetes	o__	f__	lytic
ELSC_Abe_A3_NODE_55968_length_3508_cov_1.222715	ELSC_Abe_A3_NODE_55968_length_3508_cov_1.222715_5	ELSC_Abe_A3_NODE_55968_length_3508_cov_1.222715	NA	NA	NA	NA	NA	NA	NA	NA	NA	NA	NA	NA	NA	NA	NA	NA	6	2	0	Low-quality	Genome-fragment	6.3	0		1	3508	3508	3508	3508	r__Duplodnaviria	k__Heunggongvirae	p__Uroviricota	c__Caudoviricetes	o__	f__	lytic
ELSC_Abe_A3_NODE_55968_length_3508_cov_1.222715	ELSC_Abe_A3_NODE_55968_length_3508_cov_1.222715_6	ELSC_Abe_A3_NODE_55968_length_3508_cov_1.222715	NA	NA	NA	NA	NA	NA	NA	NA	NA	NA	NA	NA	NA	NA	NA	NA	6	2	0	Low-quality	Genome-fragment	6.3	0		1	3508	3508	3508	3508	r__Duplodnaviria	k__Heunggongvirae	p__Uroviricota	c__Caudoviricetes	o__	f__	lytic
ELSC_Abe_A3_NODE_335398_length_1372_cov_2.762249	ELSC_Abe_A3_NODE_335398_length_1372_cov_2.762249_1	ELSC_Abe_A3_NODE_335398_length_1372_cov_2.762249	NA	NA	NA	NA	NA	NA	NA	NA	NA	NA	NA	NA	NA	NA	NA	NA	4	1	0	Low-quality	Genome-fragment	0.36	0		1	1372	1372	1372	1372	r__Duplodnaviria	k__Heunggongvirae	p__Uroviricota	c__Caudoviricetes	o__	f__	lytic
ELSC_Abe_A3_NODE_335398_length_1372_cov_2.762249	ELSC_Abe_A3_NODE_335398_length_1372_cov_2.762249_2	ELSC_Abe_A3_NODE_335398_length_1372_cov_2.762249	K03469	NA	rnhA, RNASEH1; ribonuclease HI [EC:3.1.26.4]	3.4e-22	80.5	1.04	PF00075.24	RNase H	1.3e-18	66.7	1.13	VOG00152	sp|B8HPS9|RNH_CYAP4 Ribonuclease H	1.3e-18	66.4	5.22	4	1	0	Low-quality	Genome-fragment	0.36	0		1	1372	1372	1372	1372	r__Duplodnaviria	k__Heunggongvirae	p__Uroviricota	c__Caudoviricetes	o__	f__	lytic
ELSC_Abe_A3_NODE_335398_length_1372_cov_2.762249	ELSC_Abe_A3_NODE_335398_length_1372_cov_2.762249_3	ELSC_Abe_A3_NODE_335398_length_1372_cov_2.762249	NA	NA	NA	NA	NA	NA	PF14216.6	Domain of unknown function (DUF4326)	7.2e-17	61	1.95	VOG00493	sp|P32279|Y14A_BPT4 Uncharacterized 12.4 kDa protein in nrdA-td intergenic region	1.3e-18	66.1	6.82	4	1	0	Low-quality	Genome-fragment	0.36	0		1	1372	1372	1372	1372	r__Duplodnaviria	k__Heunggongvirae	p__Uroviricota	c__Caudoviricetes	o__	f__	lytic
ELSC_Abe_A3_NODE_335398_length_1372_cov_2.762249	ELSC_Abe_A3_NODE_335398_length_1372_cov_2.762249_4	ELSC_Abe_A3_NODE_335398_length_1372_cov_2.762249	NA	NA	NA	NA	NA	NA	NA	NA	NA	NA	NA	NA	NA	NA	NA	NA	4	1	0	Low-quality	Genome-fragment	0.36	0		1	1372	1372	1372	1372	r__Duplodnaviria	k__Heunggongvirae	p__Uroviricota	c__Caudoviricetes	o__	f__	lytic
ELSC_Abe_A3_NODE_83637_length_2864_cov_3.507855	ELSC_Abe_A3_NODE_83637_length_2864_cov_3.507855_1	ELSC_Abe_A3_NODE_83637_length_2864_cov_3.507855	NA	NA	NA	NA	NA	NA	NA	NA	NA	NA	NA	NA	NA	NA	NA	NA	6	0	0	Low-quality	Genome-fragment	1.73	0	no viral genes detected	1	2864	2864	2864	2864	NA	NA	NA	NA	NA	NA	lytic
ELSC_Abe_A3_NODE_83637_length_2864_cov_3.507855	ELSC_Abe_A3_NODE_83637_length_2864_cov_3.507855_2	ELSC_Abe_A3_NODE_83637_length_2864_cov_3.507855	NA	NA	NA	NA	NA	NA	NA	NA	NA	NA	NA	NA	NA	NA	NA	NA	6	0	0	Low-quality	Genome-fragment	1.73	0	no viral genes detected	1	2864	2864	2864	2864	NA	NA	NA	NA	NA	NA	lytic
ELSC_Abe_A3_NODE_83637_length_2864_cov_3.507855	ELSC_Abe_A3_NODE_83637_length_2864_cov_3.507855_3	ELSC_Abe_A3_NODE_83637_length_2864_cov_3.507855	K01711	AMG	gmd, GMDS; GDPmannose 4,6-dehydratase [EC:4.2.1.47]	6.4e-178	594.8	0.08	PF16363.5	GDP-mannose 4,6 dehydratase	1.8e-133	444.2	0.21	VOG00074	sp|Q9EQC1|3BHS7_MOUSE 3 beta-hydroxysteroid dehydrogenase type 7	8.6e-64	214.5	3.53	6	0	0	Low-quality	Genome-fragment	1.73	0	no viral genes detected	1	2864	2864	2864	2864	NA	NA	NA	NA	NA	NA	lytic
ELSC_Abe_A3_NODE_83637_length_2864_cov_3.507855	ELSC_Abe_A3_NODE_83637_length_2864_cov_3.507855_4	ELSC_Abe_A3_NODE_83637_length_2864_cov_3.507855	NA	NA	NA	NA	NA	NA	NA	NA	NA	NA	NA	NA	NA	NA	NA	NA	6	0	0	Low-quality	Genome-fragment	1.73	0	no viral genes detected	1	2864	2864	2864	2864	NA	NA	NA	NA	NA	NA	lytic
ELSC_Abe_A3_NODE_83637_length_2864_cov_3.507855	ELSC_Abe_A3_NODE_83637_length_2864_cov_3.507855_5	ELSC_Abe_A3_NODE_83637_length_2864_cov_3.507855	NA	NA	NA	NA	NA	NA	NA	NA	NA	NA	NA	NA	NA	NA	NA	NA	6	0	0	Low-quality	Genome-fragment	1.73	0	no viral genes detected	1	2864	2864	2864	2864	NA	NA	NA	NA	NA	NA	lytic
ELSC_Abe_A3_NODE_83637_length_2864_cov_3.507855	ELSC_Abe_A3_NODE_83637_length_2864_cov_3.507855_6	ELSC_Abe_A3_NODE_83637_length_2864_cov_3.507855	NA	NA	NA	NA	NA	NA	NA	NA	NA	NA	NA	NA	NA	NA	NA	NA	6	0	0	Low-quality	Genome-fragment	1.73	0	no viral genes detected	1	2864	2864	2864	2864	NA	NA	NA	NA	NA	NA	lytic
ELSC_Abe_A3_NODE_19671_length_5838_cov_1.087025	ELSC_Abe_A3_NODE_19671_length_5838_cov_1.087025_1	ELSC_Abe_A3_NODE_19671_length_5838_cov_1.087025	NA	NA	NA	NA	NA	NA	NA	NA	NA	NA	NA	NA	NA	NA	NA	NA	11	0	1	Not-determined	Genome-fragment	NA	0	no viral genes detected	1	5838	5838	5838	5838	r__Duplodnaviria	k__Heunggongvirae	p__Uroviricota	c__Caudoviricetes	o__	f__	lytic
ELSC_Abe_A3_NODE_19671_length_5838_cov_1.087025	ELSC_Abe_A3_NODE_19671_length_5838_cov_1.087025_2	ELSC_Abe_A3_NODE_19671_length_5838_cov_1.087025	NA	NA	NA	NA	NA	NA	NA	NA	NA	NA	NA	NA	NA	NA	NA	NA	11	0	1	Not-determined	Genome-fragment	NA	0	no viral genes detected	1	5838	5838	5838	5838	r__Duplodnaviria	k__Heunggongvirae	p__Uroviricota	c__Caudoviricetes	o__	f__	lytic
ELSC_Abe_A3_NODE_19671_length_5838_cov_1.087025	ELSC_Abe_A3_NODE_19671_length_5838_cov_1.087025_3	ELSC_Abe_A3_NODE_19671_length_5838_cov_1.087025	NA	NA	NA	NA	NA	NA	NA	NA	NA	NA	NA	NA	NA	NA	NA	NA	11	0	1	Not-determined	Genome-fragment	NA	0	no viral genes detected	1	5838	5838	5838	5838	r__Duplodnaviria	k__Heunggongvirae	p__Uroviricota	c__Caudoviricetes	o__	f__	lytic
ELSC_Abe_A3_NODE_19671_length_5838_cov_1.087025	ELSC_Abe_A3_NODE_19671_length_5838_cov_1.087025_4	ELSC_Abe_A3_NODE_19671_length_5838_cov_1.087025	NA	NA	NA	NA	NA	NA	NA	NA	NA	NA	NA	NA	NA	NA	NA	NA	11	0	1	Not-determined	Genome-fragment	NA	0	no viral genes detected	1	5838	5838	5838	5838	r__Duplodnaviria	k__Heunggongvirae	p__Uroviricota	c__Caudoviricetes	o__	f__	lytic
ELSC_Abe_A3_NODE_19671_length_5838_cov_1.087025	ELSC_Abe_A3_NODE_19671_length_5838_cov_1.087025_5	ELSC_Abe_A3_NODE_19671_length_5838_cov_1.087025	NA	NA	NA	NA	NA	NA	NA	NA	NA	NA	NA	NA	NA	NA	NA	NA	11	0	1	Not-determined	Genome-fragment	NA	0	no viral genes detected	1	5838	5838	5838	5838	r__Duplodnaviria	k__Heunggongvirae	p__Uroviricota	c__Caudoviricetes	o__	f__	lytic
ELSC_Abe_A3_NODE_19671_length_5838_cov_1.087025	ELSC_Abe_A3_NODE_19671_length_5838_cov_1.087025_6	ELSC_Abe_A3_NODE_19671_length_5838_cov_1.087025	NA	NA	NA	NA	NA	NA	NA	NA	NA	NA	NA	NA	NA	NA	NA	NA	11	0	1	Not-determined	Genome-fragment	NA	0	no viral genes detected	1	5838	5838	5838	5838	r__Duplodnaviria	k__Heunggongvirae	p__Uroviricota	c__Caudoviricetes	o__	f__	lytic
ELSC_Abe_A3_NODE_19671_length_5838_cov_1.087025	ELSC_Abe_A3_NODE_19671_length_5838_cov_1.087025_7	ELSC_Abe_A3_NODE_19671_length_5838_cov_1.087025	NA	NA	NA	NA	NA	NA	NA	NA	NA	NA	NA	NA	NA	NA	NA	NA	11	0	1	Not-determined	Genome-fragment	NA	0	no viral genes detected	1	5838	5838	5838	5838	r__Duplodnaviria	k__Heunggongvirae	p__Uroviricota	c__Caudoviricetes	o__	f__	lytic
ELSC_Abe_A3_NODE_19671_length_5838_cov_1.087025	ELSC_Abe_A3_NODE_19671_length_5838_cov_1.087025_8	ELSC_Abe_A3_NODE_19671_length_5838_cov_1.087025	NA	NA	NA	NA	NA	NA	PF08291.11	Peptidase M15	1.9e-16	59.3	1.32	VOG00542	REFSEQ hypothetical protein	5.6e-12	44.2	4.28	11	0	1	Not-determined	Genome-fragment	NA	0	no viral genes detected	1	5838	5838	5838	5838	r__Duplodnaviria	k__Heunggongvirae	p__Uroviricota	c__Caudoviricetes	o__	f__	lytic
ELSC_Abe_A3_NODE_19671_length_5838_cov_1.087025	ELSC_Abe_A3_NODE_19671_length_5838_cov_1.087025_9	ELSC_Abe_A3_NODE_19671_length_5838_cov_1.087025	NA	NA	NA	NA	NA	NA	NA	NA	NA	NA	NA	VOG01925	sp|Q5UQV2|YR372_MIMIV Uncharacterized protein R372	2.9e-15	55.3	1.06	11	0	1	Not-determined	Genome-fragment	NA	0	no viral genes detected	1	5838	5838	5838	5838	r__Duplodnaviria	k__Heunggongvirae	p__Uroviricota	c__Caudoviricetes	o__	f__	lytic
ELSC_Abe_A3_NODE_19671_length_5838_cov_1.087025	ELSC_Abe_A3_NODE_19671_length_5838_cov_1.087025_10	ELSC_Abe_A3_NODE_19671_length_5838_cov_1.087025	NA	NA	NA	NA	NA	NA	NA	NA	NA	NA	NA	NA	NA	NA	NA	NA	11	0	1	Not-determined	Genome-fragment	NA	0	no viral genes detected	1	5838	5838	5838	5838	r__Duplodnaviria	k__Heunggongvirae	p__Uroviricota	c__Caudoviricetes	o__	f__	lytic
ELSC_Abe_A3_NODE_19671_length_5838_cov_1.087025	ELSC_Abe_A3_NODE_19671_length_5838_cov_1.087025_11	ELSC_Abe_A3_NODE_19671_length_5838_cov_1.087025	NA	NA	NA	NA	NA	NA	NA	NA	NA	NA	NA	NA	NA	NA	NA	NA	11	0	1	Not-determined	Genome-fragment	NA	0	no viral genes detected	1	5838	5838	5838	5838	r__Duplodnaviria	k__Heunggongvirae	p__Uroviricota	c__Caudoviricetes	o__	f__	lytic
ELSC_Abe_A3_NODE_1417_length_19112_cov_1.930840	ELSC_Abe_A3_NODE_1417_length_19112_cov_1.930840_1	ELSC_Abe_A3_NODE_1417_length_19112_cov_1.930840	NA	NA	NA	NA	NA	NA	NA	NA	NA	NA	NA	NA	NA	NA	NA	NA	17	2	0	Low-quality	Genome-fragment	30.79	0		1	19112	19112	19112	19112	r__Duplodnaviria	k__Heunggongvirae	p__Uroviricota	c__Caudoviricetes	o__	f__	lytic
ELSC_Abe_A3_NODE_1417_length_19112_cov_1.930840	ELSC_Abe_A3_NODE_1417_length_19112_cov_1.930840_2	ELSC_Abe_A3_NODE_1417_length_19112_cov_1.930840	NA	NA	NA	NA	NA	NA	NA	NA	NA	NA	NA	NA	NA	NA	NA	NA	17	2	0	Low-quality	Genome-fragment	30.79	0		1	19112	19112	19112	19112	r__Duplodnaviria	k__Heunggongvirae	p__Uroviricota	c__Caudoviricetes	o__	f__	lytic
ELSC_Abe_A3_NODE_1417_length_19112_cov_1.930840	ELSC_Abe_A3_NODE_1417_length_19112_cov_1.930840_3	ELSC_Abe_A3_NODE_1417_length_19112_cov_1.930840	NA	NA	NA	NA	NA	NA	NA	NA	NA	NA	NA	NA	NA	NA	NA	NA	17	2	0	Low-quality	Genome-fragment	30.79	0		1	19112	19112	19112	19112	r__Duplodnaviria	k__Heunggongvirae	p__Uroviricota	c__Caudoviricetes	o__	f__	lytic
ELSC_Abe_A3_NODE_1417_length_19112_cov_1.930840	ELSC_Abe_A3_NODE_1417_length_19112_cov_1.930840_4	ELSC_Abe_A3_NODE_1417_length_19112_cov_1.930840	NA	NA	NA	NA	NA	NA	NA	NA	NA	NA	NA	NA	NA	NA	NA	NA	17	2	0	Low-quality	Genome-fragment	30.79	0		1	19112	19112	19112	19112	r__Duplodnaviria	k__Heunggongvirae	p__Uroviricota	c__Caudoviricetes	o__	f__	lytic
ELSC_Abe_A3_NODE_1417_length_19112_cov_1.930840	ELSC_Abe_A3_NODE_1417_length_19112_cov_1.930840_5	ELSC_Abe_A3_NODE_1417_length_19112_cov_1.930840	NA	NA	NA	NA	NA	NA	NA	NA	NA	NA	NA	VOG03414	REFSEQ hypothetical protein	1.2e-38	132.1	4.77	17	2	0	Low-quality	Genome-fragment	30.79	0		1	19112	19112	19112	19112	r__Duplodnaviria	k__Heunggongvirae	p__Uroviricota	c__Caudoviricetes	o__	f__	lytic
ELSC_Abe_A3_NODE_1417_length_19112_cov_1.930840	ELSC_Abe_A3_NODE_1417_length_19112_cov_1.930840_6	ELSC_Abe_A3_NODE_1417_length_19112_cov_1.930840	NA	NA	NA	NA	NA	NA	NA	NA	NA	NA	NA	NA	NA	NA	NA	NA	17	2	0	Low-quality	Genome-fragment	30.79	0		1	19112	19112	19112	19112	r__Duplodnaviria	k__Heunggongvirae	p__Uroviricota	c__Caudoviricetes	o__	f__	lytic
ELSC_Abe_A3_NODE_1417_length_19112_cov_1.930840	ELSC_Abe_A3_NODE_1417_length_19112_cov_1.930840_7	ELSC_Abe_A3_NODE_1417_length_19112_cov_1.930840	NA	NA	NA	NA	NA	NA	PF13385.6	Concanavalin A-like lectin/glucanases superfamily	3.3e-18	65.4	1.04	NA	NA	NA	NA	NA	17	2	0	Low-quality	Genome-fragment	30.79	0		1	19112	19112	19112	19112	r__Duplodnaviria	k__Heunggongvirae	p__Uroviricota	c__Caudoviricetes	o__	f__	lytic
ELSC_Abe_A3_NODE_1417_length_19112_cov_1.930840	ELSC_Abe_A3_NODE_1417_length_19112_cov_1.930840_8	ELSC_Abe_A3_NODE_1417_length_19112_cov_1.930840	NA	NA	NA	NA	NA	NA	NA	NA	NA	NA	NA	NA	NA	NA	NA	NA	17	2	0	Low-quality	Genome-fragment	30.79	0		1	19112	19112	19112	19112	r__Duplodnaviria	k__Heunggongvirae	p__Uroviricota	c__Caudoviricetes	o__	f__	lytic
ELSC_Abe_A3_NODE_1417_length_19112_cov_1.930840	ELSC_Abe_A3_NODE_1417_length_19112_cov_1.930840_9	ELSC_Abe_A3_NODE_1417_length_19112_cov_1.930840	NA	NA	NA	NA	NA	NA	NA	NA	NA	NA	NA	NA	NA	NA	NA	NA	17	2	0	Low-quality	Genome-fragment	30.79	0		1	19112	19112	19112	19112	r__Duplodnaviria	k__Heunggongvirae	p__Uroviricota	c__Caudoviricetes	o__	f__	lytic
ELSC_Abe_A3_NODE_1417_length_19112_cov_1.930840	ELSC_Abe_A3_NODE_1417_length_19112_cov_1.930840_10	ELSC_Abe_A3_NODE_1417_length_19112_cov_1.930840	NA	NA	NA	NA	NA	NA	NA	NA	NA	NA	NA	NA	NA	NA	NA	NA	17	2	0	Low-quality	Genome-fragment	30.79	0		1	19112	19112	19112	19112	r__Duplodnaviria	k__Heunggongvirae	p__Uroviricota	c__Caudoviricetes	o__	f__	lytic
ELSC_Abe_A3_NODE_1417_length_19112_cov_1.930840	ELSC_Abe_A3_NODE_1417_length_19112_cov_1.930840_11	ELSC_Abe_A3_NODE_1417_length_19112_cov_1.930840	NA	NA	NA	NA	NA	NA	NA	NA	NA	NA	NA	NA	NA	NA	NA	NA	17	2	0	Low-quality	Genome-fragment	30.79	0		1	19112	19112	19112	19112	r__Duplodnaviria	k__Heunggongvirae	p__Uroviricota	c__Caudoviricetes	o__	f__	lytic
ELSC_Abe_A3_NODE_1417_length_19112_cov_1.930840	ELSC_Abe_A3_NODE_1417_length_19112_cov_1.930840_12	ELSC_Abe_A3_NODE_1417_length_19112_cov_1.930840	K17734	NA	aprX; serine protease AprX [EC:3.4.21.-]	2.3e-12	47.4	0.07	NA	NA	NA	NA	NA	NA	NA	NA	NA	NA	17	2	0	Low-quality	Genome-fragment	30.79	0		1	19112	19112	19112	19112	r__Duplodnaviria	k__Heunggongvirae	p__Uroviricota	c__Caudoviricetes	o__	f__	lytic
ELSC_Abe_A3_NODE_1417_length_19112_cov_1.930840	ELSC_Abe_A3_NODE_1417_length_19112_cov_1.930840_13	ELSC_Abe_A3_NODE_1417_length_19112_cov_1.930840	NA	NA	NA	NA	NA	NA	NA	NA	NA	NA	NA	NA	NA	NA	NA	NA	17	2	0	Low-quality	Genome-fragment	30.79	0		1	19112	19112	19112	19112	r__Duplodnaviria	k__Heunggongvirae	p__Uroviricota	c__Caudoviricetes	o__	f__	lytic
ELSC_Abe_A3_NODE_1417_length_19112_cov_1.930840	ELSC_Abe_A3_NODE_1417_length_19112_cov_1.930840_14	ELSC_Abe_A3_NODE_1417_length_19112_cov_1.930840	NA	NA	NA	NA	NA	NA	NA	NA	NA	NA	NA	NA	NA	NA	NA	NA	17	2	0	Low-quality	Genome-fragment	30.79	0		1	19112	19112	19112	19112	r__Duplodnaviria	k__Heunggongvirae	p__Uroviricota	c__Caudoviricetes	o__	f__	lytic
ELSC_Abe_A3_NODE_1417_length_19112_cov_1.930840	ELSC_Abe_A3_NODE_1417_length_19112_cov_1.930840_15	ELSC_Abe_A3_NODE_1417_length_19112_cov_1.930840	NA	NA	NA	NA	NA	NA	NA	NA	NA	NA	NA	NA	NA	NA	NA	NA	17	2	0	Low-quality	Genome-fragment	30.79	0		1	19112	19112	19112	19112	r__Duplodnaviria	k__Heunggongvirae	p__Uroviricota	c__Caudoviricetes	o__	f__	lytic
ELSC_Abe_A3_NODE_1417_length_19112_cov_1.930840	ELSC_Abe_A3_NODE_1417_length_19112_cov_1.930840_16	ELSC_Abe_A3_NODE_1417_length_19112_cov_1.930840	NA	NA	NA	NA	NA	NA	NA	NA	NA	NA	NA	NA	NA	NA	NA	NA	17	2	0	Low-quality	Genome-fragment	30.79	0		1	19112	19112	19112	19112	r__Duplodnaviria	k__Heunggongvirae	p__Uroviricota	c__Caudoviricetes	o__	f__	lytic
ELSC_Abe_A3_NODE_1417_length_19112_cov_1.930840	ELSC_Abe_A3_NODE_1417_length_19112_cov_1.930840_17	ELSC_Abe_A3_NODE_1417_length_19112_cov_1.930840	NA	NA	NA	NA	NA	NA	NA	NA	NA	NA	NA	NA	NA	NA	NA	NA	17	2	0	Low-quality	Genome-fragment	30.79	0		1	19112	19112	19112	19112	r__Duplodnaviria	k__Heunggongvirae	p__Uroviricota	c__Caudoviricetes	o__	f__	lytic
ELSC_Abe_A3_NODE_330354_length_1384_cov_1.116150	ELSC_Abe_A3_NODE_330354_length_1384_cov_1.116150_1	ELSC_Abe_A3_NODE_330354_length_1384_cov_1.116150	NA	NA	NA	NA	NA	NA	NA	NA	NA	NA	NA	NA	NA	NA	NA	NA	4	2	0	Low-quality	Genome-fragment	3.1	0		1	1384	1384	1384	1384	r__Duplodnaviria	k__Heunggongvirae	p__Uroviricota	c__Caudoviricetes	o__	f__	lytic
ELSC_Abe_A3_NODE_330354_length_1384_cov_1.116150	ELSC_Abe_A3_NODE_330354_length_1384_cov_1.116150_2	ELSC_Abe_A3_NODE_330354_length_1384_cov_1.116150	NA	NA	NA	NA	NA	NA	NA	NA	NA	NA	NA	VOG10952	sp|P03723|GP13_BPT7 Probable scaffold protein gp13	2.7e-23	81.6	3.54	4	2	0	Low-quality	Genome-fragment	3.1	0		1	1384	1384	1384	1384	r__Duplodnaviria	k__Heunggongvirae	p__Uroviricota	c__Caudoviricetes	o__	f__	lytic
ELSC_Abe_A3_NODE_330354_length_1384_cov_1.116150	ELSC_Abe_A3_NODE_330354_length_1384_cov_1.116150_3	ELSC_Abe_A3_NODE_330354_length_1384_cov_1.116150	NA	NA	NA	NA	NA	NA	NA	NA	NA	NA	NA	NA	NA	NA	NA	NA	4	2	0	Low-quality	Genome-fragment	3.1	0		1	1384	1384	1384	1384	r__Duplodnaviria	k__Heunggongvirae	p__Uroviricota	c__Caudoviricetes	o__	f__	lytic
ELSC_Abe_A3_NODE_330354_length_1384_cov_1.116150	ELSC_Abe_A3_NODE_330354_length_1384_cov_1.116150_4	ELSC_Abe_A3_NODE_330354_length_1384_cov_1.116150	NA	NA	NA	NA	NA	NA	NA	NA	NA	NA	NA	NA	NA	NA	NA	NA	4	2	0	Low-quality	Genome-fragment	3.1	0		1	1384	1384	1384	1384	r__Duplodnaviria	k__Heunggongvirae	p__Uroviricota	c__Caudoviricetes	o__	f__	lytic
ELSC_Abe_A3_NODE_390707_length_1262_cov_0.632599	ELSC_Abe_A3_NODE_390707_length_1262_cov_0.632599_1	ELSC_Abe_A3_NODE_390707_length_1262_cov_0.632599	NA	NA	NA	NA	NA	NA	NA	NA	NA	NA	NA	NA	NA	NA	NA	NA	4	1	0	Low-quality	Genome-fragment	0.44	0		1	1262	1262	1262	1262	r__Duplodnaviria	k__Heunggongvirae	p__Uroviricota	c__Caudoviricetes	o__	f__	lytic
ELSC_Abe_A3_NODE_390707_length_1262_cov_0.632599	ELSC_Abe_A3_NODE_390707_length_1262_cov_0.632599_2	ELSC_Abe_A3_NODE_390707_length_1262_cov_0.632599	NA	NA	NA	NA	NA	NA	NA	NA	NA	NA	NA	VOG00165	REFSEQ hypothetical protein	1.3e-11	43.6	4.03	4	1	0	Low-quality	Genome-fragment	0.44	0		1	1262	1262	1262	1262	r__Duplodnaviria	k__Heunggongvirae	p__Uroviricota	c__Caudoviricetes	o__	f__	lytic
ELSC_Abe_A3_NODE_390707_length_1262_cov_0.632599	ELSC_Abe_A3_NODE_390707_length_1262_cov_0.632599_3	ELSC_Abe_A3_NODE_390707_length_1262_cov_0.632599	NA	NA	NA	NA	NA	NA	NA	NA	NA	NA	NA	NA	NA	NA	NA	NA	4	1	0	Low-quality	Genome-fragment	0.44	0		1	1262	1262	1262	1262	r__Duplodnaviria	k__Heunggongvirae	p__Uroviricota	c__Caudoviricetes	o__	f__	lytic
ELSC_Abe_A3_NODE_390707_length_1262_cov_0.632599	ELSC_Abe_A3_NODE_390707_length_1262_cov_0.632599_4	ELSC_Abe_A3_NODE_390707_length_1262_cov_0.632599	NA	NA	NA	NA	NA	NA	NA	NA	NA	NA	NA	NA	NA	NA	NA	NA	4	1	0	Low-quality	Genome-fragment	0.44	0		1	1262	1262	1262	1262	r__Duplodnaviria	k__Heunggongvirae	p__Uroviricota	c__Caudoviricetes	o__	f__	lytic
ELSC_Abe_A3_NODE_87_length_60866_cov_3.781508_fragment_1	ELSC_Abe_A3_NODE_87_length_60866_cov_3.781508_fragment_1_5	ELSC_Abe_A3_NODE_87_length_60866_cov_3.781508_fragment_1	K02316	NA	dnaG; DNA primase [EC:2.7.7.101]	3e-147	493.5	3.37	PF08275.11	DNA primase catalytic core, N-terminal domain	1.9e-36	124.1	0.05	VOG00056	sp|P04520|PRIM_BPT4 DNA primase	1.5e-63	214.4	10	11	0	2	Not-determined	Genome-fragment	NA	0	no viral genes detected	1	12307	12307	12307	12307	r__Duplodnaviria	k__Heunggongvirae	p__Uroviricota	c__Caudoviricetes	o__	f__	lysogenic
ELSC_Abe_A3_NODE_87_length_60866_cov_3.781508_fragment_1	ELSC_Abe_A3_NODE_87_length_60866_cov_3.781508_fragment_1_6	ELSC_Abe_A3_NODE_87_length_60866_cov_3.781508_fragment_1	NA	NA	NA	NA	NA	NA	NA	NA	NA	NA	NA	NA	NA	NA	NA	NA	11	0	2	Not-determined	Genome-fragment	NA	0	no viral genes detected	1	12307	12307	12307	12307	r__Duplodnaviria	k__Heunggongvirae	p__Uroviricota	c__Caudoviricetes	o__	f__	lysogenic
ELSC_Abe_A3_NODE_87_length_60866_cov_3.781508_fragment_1	ELSC_Abe_A3_NODE_87_length_60866_cov_3.781508_fragment_1_7	ELSC_Abe_A3_NODE_87_length_60866_cov_3.781508_fragment_1	NA	NA	NA	NA	NA	NA	NA	NA	NA	NA	NA	NA	NA	NA	NA	NA	11	0	2	Not-determined	Genome-fragment	NA	0	no viral genes detected	1	12307	12307	12307	12307	r__Duplodnaviria	k__Heunggongvirae	p__Uroviricota	c__Caudoviricetes	o__	f__	lysogenic
ELSC_Abe_A3_NODE_87_length_60866_cov_3.781508_fragment_1	ELSC_Abe_A3_NODE_87_length_60866_cov_3.781508_fragment_1_8	ELSC_Abe_A3_NODE_87_length_60866_cov_3.781508_fragment_1	NA	NA	NA	NA	NA	NA	NA	NA	NA	NA	NA	NA	NA	NA	NA	NA	11	0	2	Not-determined	Genome-fragment	NA	0	no viral genes detected	1	12307	12307	12307	12307	r__Duplodnaviria	k__Heunggongvirae	p__Uroviricota	c__Caudoviricetes	o__	f__	lysogenic
ELSC_Abe_A3_NODE_87_length_60866_cov_3.781508_fragment_1	ELSC_Abe_A3_NODE_87_length_60866_cov_3.781508_fragment_1_9	ELSC_Abe_A3_NODE_87_length_60866_cov_3.781508_fragment_1	NA	NA	NA	NA	NA	NA	NA	NA	NA	NA	NA	NA	NA	NA	NA	NA	11	0	2	Not-determined	Genome-fragment	NA	0	no viral genes detected	1	12307	12307	12307	12307	r__Duplodnaviria	k__Heunggongvirae	p__Uroviricota	c__Caudoviricetes	o__	f__	lysogenic
ELSC_Abe_A3_NODE_87_length_60866_cov_3.781508_fragment_1	ELSC_Abe_A3_NODE_87_length_60866_cov_3.781508_fragment_1_10	ELSC_Abe_A3_NODE_87_length_60866_cov_3.781508_fragment_1	K04748	NA	norQ; nitric oxide reductase NorQ protein	8.9e-26	91.9	0.18	PF07728.14	AAA domain (dynein-related subfamily)	1e-13	50.6	1.03	VOG01029	sp|Q58294|RFCL_METJA Replication factor C large subunit	6.8e-17	60.8	9.64	11	0	2	Not-determined	Genome-fragment	NA	0	no viral genes detected	1	12307	12307	12307	12307	r__Duplodnaviria	k__Heunggongvirae	p__Uroviricota	c__Caudoviricetes	o__	f__	lysogenic
ELSC_Abe_A3_NODE_87_length_60866_cov_3.781508_fragment_1	ELSC_Abe_A3_NODE_87_length_60866_cov_3.781508_fragment_1_11	ELSC_Abe_A3_NODE_87_length_60866_cov_3.781508_fragment_1	NA	NA	NA	NA	NA	NA	NA	NA	NA	NA	NA	NA	NA	NA	NA	NA	11	0	2	Not-determined	Genome-fragment	NA	0	no viral genes detected	1	12307	12307	12307	12307	r__Duplodnaviria	k__Heunggongvirae	p__Uroviricota	c__Caudoviricetes	o__	f__	lysogenic
ELSC_Abe_A3_NODE_87_length_60866_cov_3.781508_fragment_1	ELSC_Abe_A3_NODE_87_length_60866_cov_3.781508_fragment_1_12	ELSC_Abe_A3_NODE_87_length_60866_cov_3.781508_fragment_1	NA	NA	NA	NA	NA	NA	NA	NA	NA	NA	NA	NA	NA	NA	NA	NA	11	0	2	Not-determined	Genome-fragment	NA	0	no viral genes detected	1	12307	12307	12307	12307	r__Duplodnaviria	k__Heunggongvirae	p__Uroviricota	c__Caudoviricetes	o__	f__	lysogenic
ELSC_Abe_A3_NODE_87_length_60866_cov_3.781508_fragment_1	ELSC_Abe_A3_NODE_87_length_60866_cov_3.781508_fragment_1_13	ELSC_Abe_A3_NODE_87_length_60866_cov_3.781508_fragment_1	NA	NA	NA	NA	NA	NA	NA	NA	NA	NA	NA	NA	NA	NA	NA	NA	11	0	2	Not-determined	Genome-fragment	NA	0	no viral genes detected	1	12307	12307	12307	12307	r__Duplodnaviria	k__Heunggongvirae	p__Uroviricota	c__Caudoviricetes	o__	f__	lysogenic
ELSC_Abe_A3_NODE_87_length_60866_cov_3.781508_fragment_1	ELSC_Abe_A3_NODE_87_length_60866_cov_3.781508_fragment_1_14	ELSC_Abe_A3_NODE_87_length_60866_cov_3.781508_fragment_1	NA	NA	NA	NA	NA	NA	NA	NA	NA	NA	NA	NA	NA	NA	NA	NA	11	0	2	Not-determined	Genome-fragment	NA	0	no viral genes detected	1	12307	12307	12307	12307	r__Duplodnaviria	k__Heunggongvirae	p__Uroviricota	c__Caudoviricetes	o__	f__	lysogenic
ELSC_Abe_A3_NODE_87_length_60866_cov_3.781508_fragment_1	ELSC_Abe_A3_NODE_87_length_60866_cov_3.781508_fragment_1_15	ELSC_Abe_A3_NODE_87_length_60866_cov_3.781508_fragment_1	K03530	NA	hupB; DNA-binding protein HU-beta	1.1e-40	140.8	0.45	PF00216.21	Bacterial DNA-binding protein	1.6e-35	120.3	0.69	VOG01191	sp|P0A3H0|DBH_GEOSE DNA-binding protein HU	1.8e-21	75.7	4.97	11	0	2	Not-determined	Genome-fragment	NA	0	no viral genes detected	1	12307	12307	12307	12307	r__Duplodnaviria	k__Heunggongvirae	p__Uroviricota	c__Caudoviricetes	o__	f__	lysogenic
ELSC_Abe_A3_NODE_67_length_67697_cov_2.295072_fragment_1	ELSC_Abe_A3_NODE_67_length_67697_cov_2.295072_fragment_1_1	ELSC_Abe_A3_NODE_67_length_67697_cov_2.295072_fragment_1	K01159	NA	ruvC; crossover junction endodeoxyribonuclease RuvC [EC:3.1.22.4]	9e-12	45.7	1.23	NA	NA	NA	NA	NA	VOG00069	sp|P13004|YLYS_BPPHV Uncharacterized protein near lysin gene (Fragment)	1.6e-21	75.8	10	62	4	5	Low-quality	Genome-fragment	32.57	14.51		1	59296	59296	59296	59296	r__Duplodnaviria	k__Heunggongvirae	p__Uroviricota	c__Caudoviricetes	o__	f__	lysogenic
ELSC_Abe_A3_NODE_67_length_67697_cov_2.295072_fragment_1	ELSC_Abe_A3_NODE_67_length_67697_cov_2.295072_fragment_1_2	ELSC_Abe_A3_NODE_67_length_67697_cov_2.295072_fragment_1	NA	NA	NA	NA	NA	NA	NA	NA	NA	NA	NA	NA	NA	NA	NA	NA	62	4	5	Low-quality	Genome-fragment	32.57	14.51		1	59296	59296	59296	59296	r__Duplodnaviria	k__Heunggongvirae	p__Uroviricota	c__Caudoviricetes	o__	f__	lysogenic
ELSC_Abe_A3_NODE_67_length_67697_cov_2.295072_fragment_1	ELSC_Abe_A3_NODE_67_length_67697_cov_2.295072_fragment_1_3	ELSC_Abe_A3_NODE_67_length_67697_cov_2.295072_fragment_1	NA	NA	NA	NA	NA	NA	NA	NA	NA	NA	NA	NA	NA	NA	NA	NA	62	4	5	Low-quality	Genome-fragment	32.57	14.51		1	59296	59296	59296	59296	r__Duplodnaviria	k__Heunggongvirae	p__Uroviricota	c__Caudoviricetes	o__	f__	lysogenic
ELSC_Abe_A3_NODE_67_length_67697_cov_2.295072_fragment_1	ELSC_Abe_A3_NODE_67_length_67697_cov_2.295072_fragment_1_4	ELSC_Abe_A3_NODE_67_length_67697_cov_2.295072_fragment_1	NA	NA	NA	NA	NA	NA	NA	NA	NA	NA	NA	NA	NA	NA	NA	NA	62	4	5	Low-quality	Genome-fragment	32.57	14.51		1	59296	59296	59296	59296	r__Duplodnaviria	k__Heunggongvirae	p__Uroviricota	c__Caudoviricetes	o__	f__	lysogenic
ELSC_Abe_A3_NODE_67_length_67697_cov_2.295072_fragment_1	ELSC_Abe_A3_NODE_67_length_67697_cov_2.295072_fragment_1_5	ELSC_Abe_A3_NODE_67_length_67697_cov_2.295072_fragment_1	K03581	NA	recD; exodeoxyribonuclease V alpha subunit [EC:3.1.11.5]	2.9e-120	404.2	0.18	PF13604.6	AAA domain	2.8e-43	147	1.24	VOG00084	sp|P32270|DDA_BPT4 ATP-dependent DNA helicase dda	3.3e-60	203.6	10	62	4	5	Low-quality	Genome-fragment	32.57	14.51		1	59296	59296	59296	59296	r__Duplodnaviria	k__Heunggongvirae	p__Uroviricota	c__Caudoviricetes	o__	f__	lysogenic
ELSC_Abe_A3_NODE_67_length_67697_cov_2.295072_fragment_1	ELSC_Abe_A3_NODE_67_length_67697_cov_2.295072_fragment_1_6	ELSC_Abe_A3_NODE_67_length_67697_cov_2.295072_fragment_1	NA	NA	NA	NA	NA	NA	NA	NA	NA	NA	NA	NA	NA	NA	NA	NA	62	4	5	Low-quality	Genome-fragment	32.57	14.51		1	59296	59296	59296	59296	r__Duplodnaviria	k__Heunggongvirae	p__Uroviricota	c__Caudoviricetes	o__	f__	lysogenic
ELSC_Abe_A3_NODE_67_length_67697_cov_2.295072_fragment_1	ELSC_Abe_A3_NODE_67_length_67697_cov_2.295072_fragment_1_7	ELSC_Abe_A3_NODE_67_length_67697_cov_2.295072_fragment_1	K00525	NA	E1.17.4.1A, nrdA, nrdE; ribonucleoside-diphosphate reductase alpha chain [EC:1.17.4.1]	3.5e-147	492.8	4.45	PF02867.15	Ribonucleotide reductase, barrel domain	9.7e-107	356.8	5.4	VOG00120	sp|P00452|RIR1_ECOLI Ribonucleoside-diphosphate reductase 1 subunit alpha	3.1e-76	256.1	10	62	4	5	Low-quality	Genome-fragment	32.57	14.51		1	59296	59296	59296	59296	r__Duplodnaviria	k__Heunggongvirae	p__Uroviricota	c__Caudoviricetes	o__	f__	lysogenic
ELSC_Abe_A3_NODE_67_length_67697_cov_2.295072_fragment_1	ELSC_Abe_A3_NODE_67_length_67697_cov_2.295072_fragment_1_8	ELSC_Abe_A3_NODE_67_length_67697_cov_2.295072_fragment_1	NA	NA	NA	NA	NA	NA	NA	NA	NA	NA	NA	NA	NA	NA	NA	NA	62	4	5	Low-quality	Genome-fragment	32.57	14.51		1	59296	59296	59296	59296	r__Duplodnaviria	k__Heunggongvirae	p__Uroviricota	c__Caudoviricetes	o__	f__	lysogenic
ELSC_Abe_A3_NODE_67_length_67697_cov_2.295072_fragment_1	ELSC_Abe_A3_NODE_67_length_67697_cov_2.295072_fragment_1_9	ELSC_Abe_A3_NODE_67_length_67697_cov_2.295072_fragment_1	K02340	NA	holA; DNA polymerase III subunit delta [EC:2.7.7.7]	1.8e-34	120.9	0.03	NA	NA	NA	NA	NA	NA	NA	NA	NA	NA	62	4	5	Low-quality	Genome-fragment	32.57	14.51		1	59296	59296	59296	59296	r__Duplodnaviria	k__Heunggongvirae	p__Uroviricota	c__Caudoviricetes	o__	f__	lysogenic
ELSC_Abe_A3_NODE_67_length_67697_cov_2.295072_fragment_1	ELSC_Abe_A3_NODE_67_length_67697_cov_2.295072_fragment_1_10	ELSC_Abe_A3_NODE_67_length_67697_cov_2.295072_fragment_1	K02341	NA	holB; DNA polymerase III subunit delta' [EC:2.7.7.7]	9.7e-15	56.3	0.04	NA	NA	NA	NA	NA	NA	NA	NA	NA	NA	62	4	5	Low-quality	Genome-fragment	32.57	14.51		1	59296	59296	59296	59296	r__Duplodnaviria	k__Heunggongvirae	p__Uroviricota	c__Caudoviricetes	o__	f__	lysogenic
ELSC_Abe_A3_NODE_67_length_67697_cov_2.295072_fragment_1	ELSC_Abe_A3_NODE_67_length_67697_cov_2.295072_fragment_1_11	ELSC_Abe_A3_NODE_67_length_67697_cov_2.295072_fragment_1	NA	NA	NA	NA	NA	NA	NA	NA	NA	NA	NA	NA	NA	NA	NA	NA	62	4	5	Low-quality	Genome-fragment	32.57	14.51		1	59296	59296	59296	59296	r__Duplodnaviria	k__Heunggongvirae	p__Uroviricota	c__Caudoviricetes	o__	f__	lysogenic
ELSC_Abe_A3_NODE_67_length_67697_cov_2.295072_fragment_1	ELSC_Abe_A3_NODE_67_length_67697_cov_2.295072_fragment_1_12	ELSC_Abe_A3_NODE_67_length_67697_cov_2.295072_fragment_1	NA	NA	NA	NA	NA	NA	NA	NA	NA	NA	NA	NA	NA	NA	NA	NA	62	4	5	Low-quality	Genome-fragment	32.57	14.51		1	59296	59296	59296	59296	r__Duplodnaviria	k__Heunggongvirae	p__Uroviricota	c__Caudoviricetes	o__	f__	lysogenic
ELSC_Abe_A3_NODE_67_length_67697_cov_2.295072_fragment_1	ELSC_Abe_A3_NODE_67_length_67697_cov_2.295072_fragment_1_13	ELSC_Abe_A3_NODE_67_length_67697_cov_2.295072_fragment_1	NA	NA	NA	NA	NA	NA	NA	NA	NA	NA	NA	NA	NA	NA	NA	NA	62	4	5	Low-quality	Genome-fragment	32.57	14.51		1	59296	59296	59296	59296	r__Duplodnaviria	k__Heunggongvirae	p__Uroviricota	c__Caudoviricetes	o__	f__	lysogenic
ELSC_Abe_A3_NODE_67_length_67697_cov_2.295072_fragment_1	ELSC_Abe_A3_NODE_67_length_67697_cov_2.295072_fragment_1_14	ELSC_Abe_A3_NODE_67_length_67697_cov_2.295072_fragment_1	NA	NA	NA	NA	NA	NA	NA	NA	NA	NA	NA	NA	NA	NA	NA	NA	62	4	5	Low-quality	Genome-fragment	32.57	14.51		1	59296	59296	59296	59296	r__Duplodnaviria	k__Heunggongvirae	p__Uroviricota	c__Caudoviricetes	o__	f__	lysogenic
ELSC_Abe_A3_NODE_67_length_67697_cov_2.295072_fragment_1	ELSC_Abe_A3_NODE_67_length_67697_cov_2.295072_fragment_1_15	ELSC_Abe_A3_NODE_67_length_67697_cov_2.295072_fragment_1	NA	NA	NA	NA	NA	NA	NA	NA	NA	NA	NA	NA	NA	NA	NA	NA	62	4	5	Low-quality	Genome-fragment	32.57	14.51		1	59296	59296	59296	59296	r__Duplodnaviria	k__Heunggongvirae	p__Uroviricota	c__Caudoviricetes	o__	f__	lysogenic
ELSC_Abe_A3_NODE_67_length_67697_cov_2.295072_fragment_1	ELSC_Abe_A3_NODE_67_length_67697_cov_2.295072_fragment_1_16	ELSC_Abe_A3_NODE_67_length_67697_cov_2.295072_fragment_1	NA	NA	NA	NA	NA	NA	NA	NA	NA	NA	NA	NA	NA	NA	NA	NA	62	4	5	Low-quality	Genome-fragment	32.57	14.51		1	59296	59296	59296	59296	r__Duplodnaviria	k__Heunggongvirae	p__Uroviricota	c__Caudoviricetes	o__	f__	lysogenic
ELSC_Abe_A3_NODE_67_length_67697_cov_2.295072_fragment_1	ELSC_Abe_A3_NODE_67_length_67697_cov_2.295072_fragment_1_17	ELSC_Abe_A3_NODE_67_length_67697_cov_2.295072_fragment_1	NA	NA	NA	NA	NA	NA	PF13529.6	Peptidase_C39 like family	1.1e-10	41.3	0.36	NA	NA	NA	NA	NA	62	4	5	Low-quality	Genome-fragment	32.57	14.51		1	59296	59296	59296	59296	r__Duplodnaviria	k__Heunggongvirae	p__Uroviricota	c__Caudoviricetes	o__	f__	lysogenic
ELSC_Abe_A3_NODE_67_length_67697_cov_2.295072_fragment_1	ELSC_Abe_A3_NODE_67_length_67697_cov_2.295072_fragment_1_18	ELSC_Abe_A3_NODE_67_length_67697_cov_2.295072_fragment_1	NA	NA	NA	NA	NA	NA	NA	NA	NA	NA	NA	NA	NA	NA	NA	NA	62	4	5	Low-quality	Genome-fragment	32.57	14.51		1	59296	59296	59296	59296	r__Duplodnaviria	k__Heunggongvirae	p__Uroviricota	c__Caudoviricetes	o__	f__	lysogenic
ELSC_Abe_A3_NODE_67_length_67697_cov_2.295072_fragment_1	ELSC_Abe_A3_NODE_67_length_67697_cov_2.295072_fragment_1_19	ELSC_Abe_A3_NODE_67_length_67697_cov_2.295072_fragment_1	NA	NA	NA	NA	NA	NA	NA	NA	NA	NA	NA	NA	NA	NA	NA	NA	62	4	5	Low-quality	Genome-fragment	32.57	14.51		1	59296	59296	59296	59296	r__Duplodnaviria	k__Heunggongvirae	p__Uroviricota	c__Caudoviricetes	o__	f__	lysogenic
ELSC_Abe_A3_NODE_67_length_67697_cov_2.295072_fragment_1	ELSC_Abe_A3_NODE_67_length_67697_cov_2.295072_fragment_1_20	ELSC_Abe_A3_NODE_67_length_67697_cov_2.295072_fragment_1	NA	NA	NA	NA	NA	NA	NA	NA	NA	NA	NA	NA	NA	NA	NA	NA	62	4	5	Low-quality	Genome-fragment	32.57	14.51		1	59296	59296	59296	59296	r__Duplodnaviria	k__Heunggongvirae	p__Uroviricota	c__Caudoviricetes	o__	f__	lysogenic
ELSC_Abe_A3_NODE_67_length_67697_cov_2.295072_fragment_1	ELSC_Abe_A3_NODE_67_length_67697_cov_2.295072_fragment_1_21	ELSC_Abe_A3_NODE_67_length_67697_cov_2.295072_fragment_1	NA	NA	NA	NA	NA	NA	NA	NA	NA	NA	NA	NA	NA	NA	NA	NA	62	4	5	Low-quality	Genome-fragment	32.57	14.51		1	59296	59296	59296	59296	r__Duplodnaviria	k__Heunggongvirae	p__Uroviricota	c__Caudoviricetes	o__	f__	lysogenic
ELSC_Abe_A3_NODE_67_length_67697_cov_2.295072_fragment_1	ELSC_Abe_A3_NODE_67_length_67697_cov_2.295072_fragment_1_22	ELSC_Abe_A3_NODE_67_length_67697_cov_2.295072_fragment_1	NA	NA	NA	NA	NA	NA	NA	NA	NA	NA	NA	VOG15761	sp|P20224|VP2_SSV1 Capsid protein VP2	7.8e-19	66.8	1	62	4	5	Low-quality	Genome-fragment	32.57	14.51		1	59296	59296	59296	59296	r__Duplodnaviria	k__Heunggongvirae	p__Uroviricota	c__Caudoviricetes	o__	f__	lysogenic
ELSC_Abe_A3_NODE_67_length_67697_cov_2.295072_fragment_1	ELSC_Abe_A3_NODE_67_length_67697_cov_2.295072_fragment_1_23	ELSC_Abe_A3_NODE_67_length_67697_cov_2.295072_fragment_1	NA	NA	NA	NA	NA	NA	NA	NA	NA	NA	NA	NA	NA	NA	NA	NA	62	4	5	Low-quality	Genome-fragment	32.57	14.51		1	59296	59296	59296	59296	r__Duplodnaviria	k__Heunggongvirae	p__Uroviricota	c__Caudoviricetes	o__	f__	lysogenic
ELSC_Abe_A3_NODE_67_length_67697_cov_2.295072_fragment_1	ELSC_Abe_A3_NODE_67_length_67697_cov_2.295072_fragment_1_24	ELSC_Abe_A3_NODE_67_length_67697_cov_2.295072_fragment_1	NA	NA	NA	NA	NA	NA	NA	NA	NA	NA	NA	NA	NA	NA	NA	NA	62	4	5	Low-quality	Genome-fragment	32.57	14.51		1	59296	59296	59296	59296	r__Duplodnaviria	k__Heunggongvirae	p__Uroviricota	c__Caudoviricetes	o__	f__	lysogenic
ELSC_Abe_A3_NODE_67_length_67697_cov_2.295072_fragment_1	ELSC_Abe_A3_NODE_67_length_67697_cov_2.295072_fragment_1_25	ELSC_Abe_A3_NODE_67_length_67697_cov_2.295072_fragment_1	K09883	AMG	cobT; cobaltochelatase CobT [EC:6.6.1.2]	1.3e-17	65.1	0.07	NA	NA	NA	NA	NA	VOG01493	REFSEQ peptidase	1.9e-17	62.3	4.87	62	4	5	Low-quality	Genome-fragment	32.57	14.51		1	59296	59296	59296	59296	r__Duplodnaviria	k__Heunggongvirae	p__Uroviricota	c__Caudoviricetes	o__	f__	lysogenic
ELSC_Abe_A3_NODE_67_length_67697_cov_2.295072_fragment_1	ELSC_Abe_A3_NODE_67_length_67697_cov_2.295072_fragment_1_26	ELSC_Abe_A3_NODE_67_length_67697_cov_2.295072_fragment_1	K09882	AMG	cobS; cobaltochelatase CobS [EC:6.6.1.2]	1.3e-19	71.9	0.92	NA	NA	NA	NA	NA	NA	NA	NA	NA	NA	62	4	5	Low-quality	Genome-fragment	32.57	14.51		1	59296	59296	59296	59296	r__Duplodnaviria	k__Heunggongvirae	p__Uroviricota	c__Caudoviricetes	o__	f__	lysogenic
ELSC_Abe_A3_NODE_67_length_67697_cov_2.295072_fragment_1	ELSC_Abe_A3_NODE_67_length_67697_cov_2.295072_fragment_1_27	ELSC_Abe_A3_NODE_67_length_67697_cov_2.295072_fragment_1	NA	NA	NA	NA	NA	NA	NA	NA	NA	NA	NA	NA	NA	NA	NA	NA	62	4	5	Low-quality	Genome-fragment	32.57	14.51		1	59296	59296	59296	59296	r__Duplodnaviria	k__Heunggongvirae	p__Uroviricota	c__Caudoviricetes	o__	f__	lysogenic
ELSC_Abe_A3_NODE_67_length_67697_cov_2.295072_fragment_1	ELSC_Abe_A3_NODE_67_length_67697_cov_2.295072_fragment_1_28	ELSC_Abe_A3_NODE_67_length_67697_cov_2.295072_fragment_1	NA	NA	NA	NA	NA	NA	NA	NA	NA	NA	NA	NA	NA	NA	NA	NA	62	4	5	Low-quality	Genome-fragment	32.57	14.51		1	59296	59296	59296	59296	r__Duplodnaviria	k__Heunggongvirae	p__Uroviricota	c__Caudoviricetes	o__	f__	lysogenic
ELSC_Abe_A3_NODE_67_length_67697_cov_2.295072_fragment_1	ELSC_Abe_A3_NODE_67_length_67697_cov_2.295072_fragment_1_29	ELSC_Abe_A3_NODE_67_length_67697_cov_2.295072_fragment_1	NA	NA	NA	NA	NA	NA	NA	NA	NA	NA	NA	NA	NA	NA	NA	NA	62	4	5	Low-quality	Genome-fragment	32.57	14.51		1	59296	59296	59296	59296	r__Duplodnaviria	k__Heunggongvirae	p__Uroviricota	c__Caudoviricetes	o__	f__	lysogenic
ELSC_Abe_A3_NODE_67_length_67697_cov_2.295072_fragment_1	ELSC_Abe_A3_NODE_67_length_67697_cov_2.295072_fragment_1_30	ELSC_Abe_A3_NODE_67_length_67697_cov_2.295072_fragment_1	K00763	AMG	pncB, NAPRT1; nicotinate phosphoribosyltransferase [EC:6.3.4.21]	5.2e-37	129	0.03	NA	NA	NA	NA	NA	NA	NA	NA	NA	NA	62	4	5	Low-quality	Genome-fragment	32.57	14.51		1	59296	59296	59296	59296	r__Duplodnaviria	k__Heunggongvirae	p__Uroviricota	c__Caudoviricetes	o__	f__	lysogenic
ELSC_Abe_A3_NODE_67_length_67697_cov_2.295072_fragment_1	ELSC_Abe_A3_NODE_67_length_67697_cov_2.295072_fragment_1_31	ELSC_Abe_A3_NODE_67_length_67697_cov_2.295072_fragment_1	K01916	AMG	nadE; NAD+ synthase [EC:6.3.1.5]	6.7e-33	115.3	0.1	PF02540.17	NAD synthase	9.7e-24	82.9	0.09	VOG11961	sp|A8MHN7|NADE_ALKOO NH(3)-dependent NAD(+) synthetase	2e-22	78.7	0.17	62	4	5	Low-quality	Genome-fragment	32.57	14.51		1	59296	59296	59296	59296	r__Duplodnaviria	k__Heunggongvirae	p__Uroviricota	c__Caudoviricetes	o__	f__	lysogenic
ELSC_Abe_A3_NODE_67_length_67697_cov_2.295072_fragment_1	ELSC_Abe_A3_NODE_67_length_67697_cov_2.295072_fragment_1_32	ELSC_Abe_A3_NODE_67_length_67697_cov_2.295072_fragment_1	K08281	AMG	pncA; nicotinamidase/pyrazinamidase [EC:3.5.1.19 3.5.1.-]	1.8e-26	94.4	0.02	NA	NA	NA	NA	NA	NA	NA	NA	NA	NA	62	4	5	Low-quality	Genome-fragment	32.57	14.51		1	59296	59296	59296	59296	r__Duplodnaviria	k__Heunggongvirae	p__Uroviricota	c__Caudoviricetes	o__	f__	lysogenic
ELSC_Abe_A3_NODE_67_length_67697_cov_2.295072_fragment_1	ELSC_Abe_A3_NODE_67_length_67697_cov_2.295072_fragment_1_33	ELSC_Abe_A3_NODE_67_length_67697_cov_2.295072_fragment_1	K00969	AMG	nadD; nicotinate-nucleotide adenylyltransferase [EC:2.7.7.18]	3.7e-31	109.6	0.01	PF01467.26	Cytidylyltransferase-like	1.3e-12	47.2	0.24	NA	NA	NA	NA	NA	62	4	5	Low-quality	Genome-fragment	32.57	14.51		1	59296	59296	59296	59296	r__Duplodnaviria	k__Heunggongvirae	p__Uroviricota	c__Caudoviricetes	o__	f__	lysogenic
ELSC_Abe_A3_NODE_67_length_67697_cov_2.295072_fragment_1	ELSC_Abe_A3_NODE_67_length_67697_cov_2.295072_fragment_1_34	ELSC_Abe_A3_NODE_67_length_67697_cov_2.295072_fragment_1	K13522	AMG	K13522, nadM; bifunctional NMN adenylyltransferase/nudix hydrolase [EC:2.7.7.1 3.6.1.-]	2.2e-32	113.8	0.57	PF00293.28	NUDIX domain	3.9e-20	71.4	1.27	VOG01675	sp|Q55928|NADM_SYNY3 Bifunctional NMN adenylyltransferase/Nudix hydrolase	8.5e-28	96.6	2.34	62	4	5	Low-quality	Genome-fragment	32.57	14.51		1	59296	59296	59296	59296	r__Duplodnaviria	k__Heunggongvirae	p__Uroviricota	c__Caudoviricetes	o__	f__	lysogenic
ELSC_Abe_A3_NODE_67_length_67697_cov_2.295072_fragment_1	ELSC_Abe_A3_NODE_67_length_67697_cov_2.295072_fragment_1_35	ELSC_Abe_A3_NODE_67_length_67697_cov_2.295072_fragment_1	K11687	NA	ADPRHL2; poly(ADP-ribose) glycohydrolase ARH3 [EC:3.2.1.143]	1e-24	88.4	0.01	PF03747.14	ADP-ribosylglycohydrolase	3.9e-37	127.7	0.19	VOG01410	sp|A8GG79|TRI1_SERP5 ADP-ribosylarginine hydrolase Tri1	4.6e-24	83.9	0.32	62	4	5	Low-quality	Genome-fragment	32.57	14.51		1	59296	59296	59296	59296	r__Duplodnaviria	k__Heunggongvirae	p__Uroviricota	c__Caudoviricetes	o__	f__	lysogenic
ELSC_Abe_A3_NODE_67_length_67697_cov_2.295072_fragment_1	ELSC_Abe_A3_NODE_67_length_67697_cov_2.295072_fragment_1_36	ELSC_Abe_A3_NODE_67_length_67697_cov_2.295072_fragment_1	K03465	NA	thyX, thy1; thymidylate synthase (FAD) [EC:2.1.1.148]	2.2e-12	48.1	4.3	PF02511.15	Thymidylate synthase complementing protein	2.1e-12	46.4	4.14	NA	NA	NA	NA	NA	62	4	5	Low-quality	Genome-fragment	32.57	14.51		1	59296	59296	59296	59296	r__Duplodnaviria	k__Heunggongvirae	p__Uroviricota	c__Caudoviricetes	o__	f__	lysogenic
ELSC_Abe_A3_NODE_67_length_67697_cov_2.295072_fragment_1	ELSC_Abe_A3_NODE_67_length_67697_cov_2.295072_fragment_1_37	ELSC_Abe_A3_NODE_67_length_67697_cov_2.295072_fragment_1	NA	NA	NA	NA	NA	NA	NA	NA	NA	NA	NA	NA	NA	NA	NA	NA	62	4	5	Low-quality	Genome-fragment	32.57	14.51		1	59296	59296	59296	59296	r__Duplodnaviria	k__Heunggongvirae	p__Uroviricota	c__Caudoviricetes	o__	f__	lysogenic
ELSC_Abe_A3_NODE_67_length_67697_cov_2.295072_fragment_1	ELSC_Abe_A3_NODE_67_length_67697_cov_2.295072_fragment_1_38	ELSC_Abe_A3_NODE_67_length_67697_cov_2.295072_fragment_1	NA	NA	NA	NA	NA	NA	NA	NA	NA	NA	NA	NA	NA	NA	NA	NA	62	4	5	Low-quality	Genome-fragment	32.57	14.51		1	59296	59296	59296	59296	r__Duplodnaviria	k__Heunggongvirae	p__Uroviricota	c__Caudoviricetes	o__	f__	lysogenic
ELSC_Abe_A3_NODE_67_length_67697_cov_2.295072_fragment_1	ELSC_Abe_A3_NODE_67_length_67697_cov_2.295072_fragment_1_39	ELSC_Abe_A3_NODE_67_length_67697_cov_2.295072_fragment_1	NA	NA	NA	NA	NA	NA	PF09414.10	RNA ligase	7.9e-14	51.4	1.87	VOG00323	sp|P32277|RLIG2_BPT4 RNA ligase 2	1.3e-24	86.1	10	62	4	5	Low-quality	Genome-fragment	32.57	14.51		1	59296	59296	59296	59296	r__Duplodnaviria	k__Heunggongvirae	p__Uroviricota	c__Caudoviricetes	o__	f__	lysogenic
ELSC_Abe_A3_NODE_67_length_67697_cov_2.295072_fragment_1	ELSC_Abe_A3_NODE_67_length_67697_cov_2.295072_fragment_1_40	ELSC_Abe_A3_NODE_67_length_67697_cov_2.295072_fragment_1	NA	NA	NA	NA	NA	NA	NA	NA	NA	NA	NA	NA	NA	NA	NA	NA	62	4	5	Low-quality	Genome-fragment	32.57	14.51		1	59296	59296	59296	59296	r__Duplodnaviria	k__Heunggongvirae	p__Uroviricota	c__Caudoviricetes	o__	f__	lysogenic
ELSC_Abe_A3_NODE_67_length_67697_cov_2.295072_fragment_1	ELSC_Abe_A3_NODE_67_length_67697_cov_2.295072_fragment_1_41	ELSC_Abe_A3_NODE_67_length_67697_cov_2.295072_fragment_1	NA	NA	NA	NA	NA	NA	NA	NA	NA	NA	NA	NA	NA	NA	NA	NA	62	4	5	Low-quality	Genome-fragment	32.57	14.51		1	59296	59296	59296	59296	r__Duplodnaviria	k__Heunggongvirae	p__Uroviricota	c__Caudoviricetes	o__	f__	lysogenic
ELSC_Abe_A3_NODE_67_length_67697_cov_2.295072_fragment_1	ELSC_Abe_A3_NODE_67_length_67697_cov_2.295072_fragment_1_42	ELSC_Abe_A3_NODE_67_length_67697_cov_2.295072_fragment_1	NA	NA	NA	NA	NA	NA	NA	NA	NA	NA	NA	NA	NA	NA	NA	NA	62	4	5	Low-quality	Genome-fragment	32.57	14.51		1	59296	59296	59296	59296	r__Duplodnaviria	k__Heunggongvirae	p__Uroviricota	c__Caudoviricetes	o__	f__	lysogenic
ELSC_Abe_A3_NODE_67_length_67697_cov_2.295072_fragment_1	ELSC_Abe_A3_NODE_67_length_67697_cov_2.295072_fragment_1_43	ELSC_Abe_A3_NODE_67_length_67697_cov_2.295072_fragment_1	NA	NA	NA	NA	NA	NA	NA	NA	NA	NA	NA	NA	NA	NA	NA	NA	62	4	5	Low-quality	Genome-fragment	32.57	14.51		1	59296	59296	59296	59296	r__Duplodnaviria	k__Heunggongvirae	p__Uroviricota	c__Caudoviricetes	o__	f__	lysogenic
ELSC_Abe_A3_NODE_67_length_67697_cov_2.295072_fragment_1	ELSC_Abe_A3_NODE_67_length_67697_cov_2.295072_fragment_1_44	ELSC_Abe_A3_NODE_67_length_67697_cov_2.295072_fragment_1	NA	NA	NA	NA	NA	NA	NA	NA	NA	NA	NA	NA	NA	NA	NA	NA	62	4	5	Low-quality	Genome-fragment	32.57	14.51		1	59296	59296	59296	59296	r__Duplodnaviria	k__Heunggongvirae	p__Uroviricota	c__Caudoviricetes	o__	f__	lysogenic
ELSC_Abe_A3_NODE_67_length_67697_cov_2.295072_fragment_1	ELSC_Abe_A3_NODE_67_length_67697_cov_2.295072_fragment_1_45	ELSC_Abe_A3_NODE_67_length_67697_cov_2.295072_fragment_1	NA	NA	NA	NA	NA	NA	NA	NA	NA	NA	NA	VOG01150	sp|O64245|VG54_BPMD2 Gene 54 protein	7.2e-39	132.8	10	62	4	5	Low-quality	Genome-fragment	32.57	14.51		1	59296	59296	59296	59296	r__Duplodnaviria	k__Heunggongvirae	p__Uroviricota	c__Caudoviricetes	o__	f__	lysogenic
ELSC_Abe_A3_NODE_67_length_67697_cov_2.295072_fragment_1	ELSC_Abe_A3_NODE_67_length_67697_cov_2.295072_fragment_1_46	ELSC_Abe_A3_NODE_67_length_67697_cov_2.295072_fragment_1	NA	NA	NA	NA	NA	NA	NA	NA	NA	NA	NA	NA	NA	NA	NA	NA	62	4	5	Low-quality	Genome-fragment	32.57	14.51		1	59296	59296	59296	59296	r__Duplodnaviria	k__Heunggongvirae	p__Uroviricota	c__Caudoviricetes	o__	f__	lysogenic
ELSC_Abe_A3_NODE_67_length_67697_cov_2.295072_fragment_1	ELSC_Abe_A3_NODE_67_length_67697_cov_2.295072_fragment_1_47	ELSC_Abe_A3_NODE_67_length_67697_cov_2.295072_fragment_1	NA	NA	NA	NA	NA	NA	NA	NA	NA	NA	NA	NA	NA	NA	NA	NA	62	4	5	Low-quality	Genome-fragment	32.57	14.51		1	59296	59296	59296	59296	r__Duplodnaviria	k__Heunggongvirae	p__Uroviricota	c__Caudoviricetes	o__	f__	lysogenic
ELSC_Abe_A3_NODE_67_length_67697_cov_2.295072_fragment_1	ELSC_Abe_A3_NODE_67_length_67697_cov_2.295072_fragment_1_48	ELSC_Abe_A3_NODE_67_length_67697_cov_2.295072_fragment_1	NA	NA	NA	NA	NA	NA	NA	NA	NA	NA	NA	NA	NA	NA	NA	NA	62	4	5	Low-quality	Genome-fragment	32.57	14.51		1	59296	59296	59296	59296	r__Duplodnaviria	k__Heunggongvirae	p__Uroviricota	c__Caudoviricetes	o__	f__	lysogenic
ELSC_Abe_A3_NODE_67_length_67697_cov_2.295072_fragment_1	ELSC_Abe_A3_NODE_67_length_67697_cov_2.295072_fragment_1_49	ELSC_Abe_A3_NODE_67_length_67697_cov_2.295072_fragment_1	NA	NA	NA	NA	NA	NA	NA	NA	NA	NA	NA	NA	NA	NA	NA	NA	62	4	5	Low-quality	Genome-fragment	32.57	14.51		1	59296	59296	59296	59296	r__Duplodnaviria	k__Heunggongvirae	p__Uroviricota	c__Caudoviricetes	o__	f__	lysogenic
ELSC_Abe_A3_NODE_67_length_67697_cov_2.295072_fragment_1	ELSC_Abe_A3_NODE_67_length_67697_cov_2.295072_fragment_1_50	ELSC_Abe_A3_NODE_67_length_67697_cov_2.295072_fragment_1	K00571	NA	E2.1.1.72; site-specific DNA-methyltransferase (adenine-specific) [EC:2.1.1.72]	3.5e-12	47.1	3.81	NA	NA	NA	NA	NA	VOG00102	sp|P29538|MTH1_HAEPA Modification methylase HpaI	9.3e-12	43.7	10	62	4	5	Low-quality	Genome-fragment	32.57	14.51		1	59296	59296	59296	59296	r__Duplodnaviria	k__Heunggongvirae	p__Uroviricota	c__Caudoviricetes	o__	f__	lysogenic
ELSC_Abe_A3_NODE_67_length_67697_cov_2.295072_fragment_1	ELSC_Abe_A3_NODE_67_length_67697_cov_2.295072_fragment_1_51	ELSC_Abe_A3_NODE_67_length_67697_cov_2.295072_fragment_1	K00571	NA	E2.1.1.72; site-specific DNA-methyltransferase (adenine-specific) [EC:2.1.1.72]	5.9e-18	66.2	3.81	PF01555.18	DNA methylase	1.3e-16	60.1	5.1	VOG00102	sp|P29538|MTH1_HAEPA Modification methylase HpaI	3.2e-17	61.6	10	62	4	5	Low-quality	Genome-fragment	32.57	14.51		1	59296	59296	59296	59296	r__Duplodnaviria	k__Heunggongvirae	p__Uroviricota	c__Caudoviricetes	o__	f__	lysogenic
ELSC_Abe_A3_NODE_67_length_67697_cov_2.295072_fragment_1	ELSC_Abe_A3_NODE_67_length_67697_cov_2.295072_fragment_1_52	ELSC_Abe_A3_NODE_67_length_67697_cov_2.295072_fragment_1	NA	NA	NA	NA	NA	NA	NA	NA	NA	NA	NA	VOG00680	sp|D3WAC2|ENDON_BPLP2 Probable HNH endonuclease	1.6e-17	62	4.67	62	4	5	Low-quality	Genome-fragment	32.57	14.51		1	59296	59296	59296	59296	r__Duplodnaviria	k__Heunggongvirae	p__Uroviricota	c__Caudoviricetes	o__	f__	lysogenic
ELSC_Abe_A3_NODE_67_length_67697_cov_2.295072_fragment_1	ELSC_Abe_A3_NODE_67_length_67697_cov_2.295072_fragment_1_53	ELSC_Abe_A3_NODE_67_length_67697_cov_2.295072_fragment_1	NA	NA	NA	NA	NA	NA	NA	NA	NA	NA	NA	NA	NA	NA	NA	NA	62	4	5	Low-quality	Genome-fragment	32.57	14.51		1	59296	59296	59296	59296	r__Duplodnaviria	k__Heunggongvirae	p__Uroviricota	c__Caudoviricetes	o__	f__	lysogenic
ELSC_Abe_A3_NODE_67_length_67697_cov_2.295072_fragment_1	ELSC_Abe_A3_NODE_67_length_67697_cov_2.295072_fragment_1_54	ELSC_Abe_A3_NODE_67_length_67697_cov_2.295072_fragment_1	K04794	NA	PTH2; peptidyl-tRNA hydrolase, PTH2 family [EC:3.1.1.29]	5.6e-29	102.4	0.18	PF01981.16	Peptidyl-tRNA hydrolase PTH2	3.3e-31	107.1	0.21	VOG00512	sp|A6UWF5|PTH_META3 Peptidyl-tRNA hydrolase	1.4e-20	72.6	1.44	62	4	5	Low-quality	Genome-fragment	32.57	14.51		1	59296	59296	59296	59296	r__Duplodnaviria	k__Heunggongvirae	p__Uroviricota	c__Caudoviricetes	o__	f__	lysogenic
ELSC_Abe_A3_NODE_67_length_67697_cov_2.295072_fragment_1	ELSC_Abe_A3_NODE_67_length_67697_cov_2.295072_fragment_1_55	ELSC_Abe_A3_NODE_67_length_67697_cov_2.295072_fragment_1	NA	NA	NA	NA	NA	NA	NA	NA	NA	NA	NA	NA	NA	NA	NA	NA	62	4	5	Low-quality	Genome-fragment	32.57	14.51		1	59296	59296	59296	59296	r__Duplodnaviria	k__Heunggongvirae	p__Uroviricota	c__Caudoviricetes	o__	f__	lysogenic
ELSC_Abe_A3_NODE_67_length_67697_cov_2.295072_fragment_1	ELSC_Abe_A3_NODE_67_length_67697_cov_2.295072_fragment_1_56	ELSC_Abe_A3_NODE_67_length_67697_cov_2.295072_fragment_1	NA	NA	NA	NA	NA	NA	PF07238.14	PilZ domain	8e-11	41.3	0	NA	NA	NA	NA	NA	62	4	5	Low-quality	Genome-fragment	32.57	14.51		1	59296	59296	59296	59296	r__Duplodnaviria	k__Heunggongvirae	p__Uroviricota	c__Caudoviricetes	o__	f__	lysogenic
ELSC_Abe_A3_NODE_67_length_67697_cov_2.295072_fragment_1	ELSC_Abe_A3_NODE_67_length_67697_cov_2.295072_fragment_1_57	ELSC_Abe_A3_NODE_67_length_67697_cov_2.295072_fragment_1	NA	NA	NA	NA	NA	NA	PF00004.29	ATPase family associated with various cellular activities (AAA)	2.1e-11	43.5	2.06	VOG00320	sp|P32839|BCS1_YEAST Mitochondrial chaperone BCS1	1.1e-13	50	1.19	62	4	5	Low-quality	Genome-fragment	32.57	14.51		1	59296	59296	59296	59296	r__Duplodnaviria	k__Heunggongvirae	p__Uroviricota	c__Caudoviricetes	o__	f__	lysogenic
ELSC_Abe_A3_NODE_67_length_67697_cov_2.295072_fragment_1	ELSC_Abe_A3_NODE_67_length_67697_cov_2.295072_fragment_1_58	ELSC_Abe_A3_NODE_67_length_67697_cov_2.295072_fragment_1	K19304	NA	mepM; murein DD-endopeptidase [EC:3.4.24.-]	4.1e-31	109.7	0.58	PF01551.22	Peptidase family M23	1.1e-24	85.6	1.86	VOG03140	REFSEQ tape measure protein	5.3e-20	69.4	3.82	62	4	5	Low-quality	Genome-fragment	32.57	14.51		1	59296	59296	59296	59296	r__Duplodnaviria	k__Heunggongvirae	p__Uroviricota	c__Caudoviricetes	o__	f__	lysogenic
ELSC_Abe_A3_NODE_67_length_67697_cov_2.295072_fragment_1	ELSC_Abe_A3_NODE_67_length_67697_cov_2.295072_fragment_1_59	ELSC_Abe_A3_NODE_67_length_67697_cov_2.295072_fragment_1	NA	NA	NA	NA	NA	NA	NA	NA	NA	NA	NA	NA	NA	NA	NA	NA	62	4	5	Low-quality	Genome-fragment	32.57	14.51		1	59296	59296	59296	59296	r__Duplodnaviria	k__Heunggongvirae	p__Uroviricota	c__Caudoviricetes	o__	f__	lysogenic
ELSC_Abe_A3_NODE_67_length_67697_cov_2.295072_fragment_1	ELSC_Abe_A3_NODE_67_length_67697_cov_2.295072_fragment_1_60	ELSC_Abe_A3_NODE_67_length_67697_cov_2.295072_fragment_1	NA	NA	NA	NA	NA	NA	NA	NA	NA	NA	NA	NA	NA	NA	NA	NA	62	4	5	Low-quality	Genome-fragment	32.57	14.51		1	59296	59296	59296	59296	r__Duplodnaviria	k__Heunggongvirae	p__Uroviricota	c__Caudoviricetes	o__	f__	lysogenic
ELSC_Abe_A3_NODE_67_length_67697_cov_2.295072_fragment_1	ELSC_Abe_A3_NODE_67_length_67697_cov_2.295072_fragment_1_61	ELSC_Abe_A3_NODE_67_length_67697_cov_2.295072_fragment_1	NA	NA	NA	NA	NA	NA	NA	NA	NA	NA	NA	NA	NA	NA	NA	NA	62	4	5	Low-quality	Genome-fragment	32.57	14.51		1	59296	59296	59296	59296	r__Duplodnaviria	k__Heunggongvirae	p__Uroviricota	c__Caudoviricetes	o__	f__	lysogenic
ELSC_Abe_A3_NODE_67_length_67697_cov_2.295072_fragment_1	ELSC_Abe_A3_NODE_67_length_67697_cov_2.295072_fragment_1_62	ELSC_Abe_A3_NODE_67_length_67697_cov_2.295072_fragment_1	K02358	NA	tuf, TUFM; elongation factor Tu	1.2e-186	623.9	0.02	PF00009.27	Elongation factor Tu GTP binding domain	8.9e-57	190.9	0.06	VOG00340	sp|P15170|ERF3A_HUMAN Eukaryotic peptide chain release factor GTP-binding subunit ERF3A	2.5e-41	140.8	0.09	62	4	5	Low-quality	Genome-fragment	32.57	14.51		1	59296	59296	59296	59296	r__Duplodnaviria	k__Heunggongvirae	p__Uroviricota	c__Caudoviricetes	o__	f__	lysogenic
ELSC_Abe_A3_NODE_98795_length_2630_cov_1.691970	ELSC_Abe_A3_NODE_98795_length_2630_cov_1.691970_1	ELSC_Abe_A3_NODE_98795_length_2630_cov_1.691970	NA	NA	NA	NA	NA	NA	NA	NA	NA	NA	NA	NA	NA	NA	NA	NA	6	4	0	Low-quality	Genome-fragment	4.5	0		1	2630	2630	2630	2630	r__Duplodnaviria	k__Heunggongvirae	p__Uroviricota	c__Caudoviricetes	o__	f__	lytic
ELSC_Abe_A3_NODE_98795_length_2630_cov_1.691970	ELSC_Abe_A3_NODE_98795_length_2630_cov_1.691970_2	ELSC_Abe_A3_NODE_98795_length_2630_cov_1.691970	NA	NA	NA	NA	NA	NA	NA	NA	NA	NA	NA	NA	NA	NA	NA	NA	6	4	0	Low-quality	Genome-fragment	4.5	0		1	2630	2630	2630	2630	r__Duplodnaviria	k__Heunggongvirae	p__Uroviricota	c__Caudoviricetes	o__	f__	lytic
ELSC_Abe_A3_NODE_98795_length_2630_cov_1.691970	ELSC_Abe_A3_NODE_98795_length_2630_cov_1.691970_3	ELSC_Abe_A3_NODE_98795_length_2630_cov_1.691970	NA	NA	NA	NA	NA	NA	NA	NA	NA	NA	NA	VOG00973	REFSEQ hypothetical protein	5e-21	74.4	10	6	4	0	Low-quality	Genome-fragment	4.5	0		1	2630	2630	2630	2630	r__Duplodnaviria	k__Heunggongvirae	p__Uroviricota	c__Caudoviricetes	o__	f__	lytic
ELSC_Abe_A3_NODE_98795_length_2630_cov_1.691970	ELSC_Abe_A3_NODE_98795_length_2630_cov_1.691970_4	ELSC_Abe_A3_NODE_98795_length_2630_cov_1.691970	NA	NA	NA	NA	NA	NA	PF11367.8	Protein of unknown function (DUF3168)	1.2e-17	63.3	0.42	NA	NA	NA	NA	NA	6	4	0	Low-quality	Genome-fragment	4.5	0		1	2630	2630	2630	2630	r__Duplodnaviria	k__Heunggongvirae	p__Uroviricota	c__Caudoviricetes	o__	f__	lytic
ELSC_Abe_A3_NODE_98795_length_2630_cov_1.691970	ELSC_Abe_A3_NODE_98795_length_2630_cov_1.691970_5	ELSC_Abe_A3_NODE_98795_length_2630_cov_1.691970	NA	NA	NA	NA	NA	NA	NA	NA	NA	NA	NA	NA	NA	NA	NA	NA	6	4	0	Low-quality	Genome-fragment	4.5	0		1	2630	2630	2630	2630	r__Duplodnaviria	k__Heunggongvirae	p__Uroviricota	c__Caudoviricetes	o__	f__	lytic
ELSC_Abe_A3_NODE_98795_length_2630_cov_1.691970	ELSC_Abe_A3_NODE_98795_length_2630_cov_1.691970_6	ELSC_Abe_A3_NODE_98795_length_2630_cov_1.691970	NA	NA	NA	NA	NA	NA	NA	NA	NA	NA	NA	NA	NA	NA	NA	NA	6	4	0	Low-quality	Genome-fragment	4.5	0		1	2630	2630	2630	2630	r__Duplodnaviria	k__Heunggongvirae	p__Uroviricota	c__Caudoviricetes	o__	f__	lytic
ELSC_Abe_A3_NODE_124752_length_2328_cov_3.437528	ELSC_Abe_A3_NODE_124752_length_2328_cov_3.437528_1	ELSC_Abe_A3_NODE_124752_length_2328_cov_3.437528	NA	NA	NA	NA	NA	NA	NA	NA	NA	NA	NA	NA	NA	NA	NA	NA	4	0	1	Low-quality	Genome-fragment	3.54	0	no viral genes detected	1	2328	2328	2328	2328	NA	NA	NA	NA	NA	NA	lytic
ELSC_Abe_A3_NODE_124752_length_2328_cov_3.437528	ELSC_Abe_A3_NODE_124752_length_2328_cov_3.437528_2	ELSC_Abe_A3_NODE_124752_length_2328_cov_3.437528	NA	NA	NA	NA	NA	NA	NA	NA	NA	NA	NA	NA	NA	NA	NA	NA	4	0	1	Low-quality	Genome-fragment	3.54	0	no viral genes detected	1	2328	2328	2328	2328	NA	NA	NA	NA	NA	NA	lytic
ELSC_Abe_A3_NODE_124752_length_2328_cov_3.437528	ELSC_Abe_A3_NODE_124752_length_2328_cov_3.437528_3	ELSC_Abe_A3_NODE_124752_length_2328_cov_3.437528	NA	NA	NA	NA	NA	NA	PF07505.11	Protein of unknown function (DUF5131)	2.9e-96	320.8	0.46	VOG12804	REFSEQ hypothetical protein	2.4e-86	288.7	0.83	4	0	1	Low-quality	Genome-fragment	3.54	0	no viral genes detected	1	2328	2328	2328	2328	NA	NA	NA	NA	NA	NA	lytic
ELSC_Abe_A3_NODE_124752_length_2328_cov_3.437528	ELSC_Abe_A3_NODE_124752_length_2328_cov_3.437528_4	ELSC_Abe_A3_NODE_124752_length_2328_cov_3.437528	NA	NA	NA	NA	NA	NA	NA	NA	NA	NA	NA	NA	NA	NA	NA	NA	4	0	1	Low-quality	Genome-fragment	3.54	0	no viral genes detected	1	2328	2328	2328	2328	NA	NA	NA	NA	NA	NA	lytic
ELSC_Abe_A3_NODE_545054_length_1049_cov_0.532538	ELSC_Abe_A3_NODE_545054_length_1049_cov_0.532538_1	ELSC_Abe_A3_NODE_545054_length_1049_cov_0.532538	NA	NA	NA	NA	NA	NA	NA	NA	NA	NA	NA	VOG10377	REFSEQ hypothetical protein	8e-11	40.8	4.78	4	1	0	Low-quality	Genome-fragment	0.61	0		1	1049	1049	1049	1049	r__Duplodnaviria	k__Heunggongvirae	p__Uroviricota	c__Caudoviricetes	o__	f__	lytic
ELSC_Abe_A3_NODE_545054_length_1049_cov_0.532538	ELSC_Abe_A3_NODE_545054_length_1049_cov_0.532538_2	ELSC_Abe_A3_NODE_545054_length_1049_cov_0.532538	NA	NA	NA	NA	NA	NA	NA	NA	NA	NA	NA	VOG12627	REFSEQ hypothetical protein	4.9e-25	87.4	0.15	4	1	0	Low-quality	Genome-fragment	0.61	0		1	1049	1049	1049	1049	r__Duplodnaviria	k__Heunggongvirae	p__Uroviricota	c__Caudoviricetes	o__	f__	lytic
ELSC_Abe_A3_NODE_545054_length_1049_cov_0.532538	ELSC_Abe_A3_NODE_545054_length_1049_cov_0.532538_3	ELSC_Abe_A3_NODE_545054_length_1049_cov_0.532538	NA	NA	NA	NA	NA	NA	NA	NA	NA	NA	NA	NA	NA	NA	NA	NA	4	1	0	Low-quality	Genome-fragment	0.61	0		1	1049	1049	1049	1049	r__Duplodnaviria	k__Heunggongvirae	p__Uroviricota	c__Caudoviricetes	o__	f__	lytic
ELSC_Abe_A3_NODE_545054_length_1049_cov_0.532538	ELSC_Abe_A3_NODE_545054_length_1049_cov_0.532538_4	ELSC_Abe_A3_NODE_545054_length_1049_cov_0.532538	NA	NA	NA	NA	NA	NA	NA	NA	NA	NA	NA	NA	NA	NA	NA	NA	4	1	0	Low-quality	Genome-fragment	0.61	0		1	1049	1049	1049	1049	r__Duplodnaviria	k__Heunggongvirae	p__Uroviricota	c__Caudoviricetes	o__	f__	lytic
ELSC_Abe_A3_NODE_293_length_36407_cov_1.867337	ELSC_Abe_A3_NODE_293_length_36407_cov_1.867337_1	ELSC_Abe_A3_NODE_293_length_36407_cov_1.867337	NA	NA	NA	NA	NA	NA	PF10991.8	Protein of unknown function (DUF2815)	4.5e-45	152.8	1	VOG02922	sp|Q9T1P8|VP50_BPAPS Putative protein p50	1.3e-39	134.9	5.24	43	11	0	Medium-quality	Genome-fragment	71.11	0		1	36407	36407	36407	36407	r__Duplodnaviria	k__Heunggongvirae	p__Uroviricota	c__Caudoviricetes	o__	f__	lytic
ELSC_Abe_A3_NODE_293_length_36407_cov_1.867337	ELSC_Abe_A3_NODE_293_length_36407_cov_1.867337_2	ELSC_Abe_A3_NODE_293_length_36407_cov_1.867337	K01493	NA	comEB; dCMP deaminase [EC:3.5.4.12]	2.1e-42	147.1	2.55	PF00383.23	Cytidine and deoxycytidylate deaminase zinc-binding region	2.6e-24	84.1	2.45	VOG00092	sp|P16006|DCTD_BPT4 Deoxycytidylate deaminase	4.2e-33	112.7	10	43	11	0	Medium-quality	Genome-fragment	71.11	0		1	36407	36407	36407	36407	r__Duplodnaviria	k__Heunggongvirae	p__Uroviricota	c__Caudoviricetes	o__	f__	lytic
ELSC_Abe_A3_NODE_293_length_36407_cov_1.867337	ELSC_Abe_A3_NODE_293_length_36407_cov_1.867337_3	ELSC_Abe_A3_NODE_293_length_36407_cov_1.867337	K00560	NA	thyA, TYMS; thymidylate synthase [EC:2.1.1.45]	1.7e-18	68	3.96	PF00303.19	Thymidylate synthase	1.7e-11	42.8	3.79	VOG00688	sp|P00471|TYSY_BPT4 Thymidylate synthase	1.3e-21	75.7	10	43	11	0	Medium-quality	Genome-fragment	71.11	0		1	36407	36407	36407	36407	r__Duplodnaviria	k__Heunggongvirae	p__Uroviricota	c__Caudoviricetes	o__	f__	lytic
ELSC_Abe_A3_NODE_293_length_36407_cov_1.867337	ELSC_Abe_A3_NODE_293_length_36407_cov_1.867337_4	ELSC_Abe_A3_NODE_293_length_36407_cov_1.867337	K07319	NA	yhdJ; adenine-specific DNA-methyltransferase [EC:2.1.1.72]	3.9e-21	76.7	1.09	PF01555.18	DNA methylase	5.7e-19	67.8	5.1	VOG00102	sp|P29538|MTH1_HAEPA Modification methylase HpaI	6e-26	90.1	10	43	11	0	Medium-quality	Genome-fragment	71.11	0		1	36407	36407	36407	36407	r__Duplodnaviria	k__Heunggongvirae	p__Uroviricota	c__Caudoviricetes	o__	f__	lytic
ELSC_Abe_A3_NODE_293_length_36407_cov_1.867337	ELSC_Abe_A3_NODE_293_length_36407_cov_1.867337_5	ELSC_Abe_A3_NODE_293_length_36407_cov_1.867337	NA	NA	NA	NA	NA	NA	NA	NA	NA	NA	NA	NA	NA	NA	NA	NA	43	11	0	Medium-quality	Genome-fragment	71.11	0		1	36407	36407	36407	36407	r__Duplodnaviria	k__Heunggongvirae	p__Uroviricota	c__Caudoviricetes	o__	f__	lytic
ELSC_Abe_A3_NODE_293_length_36407_cov_1.867337	ELSC_Abe_A3_NODE_293_length_36407_cov_1.867337_6	ELSC_Abe_A3_NODE_293_length_36407_cov_1.867337	K01953	AMG	asnB, ASNS; asparagine synthase (glutamine-hydrolysing) [EC:6.3.5.4]	4.9e-56	192	0.06	PF00733.21	Asparagine synthase	7.6e-31	107.1	0.05	VOG05830	sp|P19891|ASNS_CRIGR Asparagine synthetase [glutamine-hydrolyzing]	2.4e-29	101.3	0.02	43	11	0	Medium-quality	Genome-fragment	71.11	0		1	36407	36407	36407	36407	r__Duplodnaviria	k__Heunggongvirae	p__Uroviricota	c__Caudoviricetes	o__	f__	lytic
ELSC_Abe_A3_NODE_293_length_36407_cov_1.867337	ELSC_Abe_A3_NODE_293_length_36407_cov_1.867337_7	ELSC_Abe_A3_NODE_293_length_36407_cov_1.867337	NA	NA	NA	NA	NA	NA	NA	NA	NA	NA	NA	VOG00126	sp|A4ZU96|KTHY_ABVP Putative thymidylate kinase	8.2e-12	44.2	3.28	43	11	0	Medium-quality	Genome-fragment	71.11	0		1	36407	36407	36407	36407	r__Duplodnaviria	k__Heunggongvirae	p__Uroviricota	c__Caudoviricetes	o__	f__	lytic
ELSC_Abe_A3_NODE_293_length_36407_cov_1.867337	ELSC_Abe_A3_NODE_293_length_36407_cov_1.867337_8	ELSC_Abe_A3_NODE_293_length_36407_cov_1.867337	NA	NA	NA	NA	NA	NA	NA	NA	NA	NA	NA	NA	NA	NA	NA	NA	43	11	0	Medium-quality	Genome-fragment	71.11	0		1	36407	36407	36407	36407	r__Duplodnaviria	k__Heunggongvirae	p__Uroviricota	c__Caudoviricetes	o__	f__	lytic
ELSC_Abe_A3_NODE_293_length_36407_cov_1.867337	ELSC_Abe_A3_NODE_293_length_36407_cov_1.867337_9	ELSC_Abe_A3_NODE_293_length_36407_cov_1.867337	NA	NA	NA	NA	NA	NA	NA	NA	NA	NA	NA	NA	NA	NA	NA	NA	43	11	0	Medium-quality	Genome-fragment	71.11	0		1	36407	36407	36407	36407	r__Duplodnaviria	k__Heunggongvirae	p__Uroviricota	c__Caudoviricetes	o__	f__	lytic
ELSC_Abe_A3_NODE_293_length_36407_cov_1.867337	ELSC_Abe_A3_NODE_293_length_36407_cov_1.867337_10	ELSC_Abe_A3_NODE_293_length_36407_cov_1.867337	K07465	NA	K07465; putative RecB family exonuclease	5.3e-17	63.1	2.83	PF10926.8	Protein of unknown function (DUF2800)	4.8e-64	216	1.84	VOG00216	sp|O64262|VG69_BPMD2 Gene 69 protein	1.2e-39	135.8	10	43	11	0	Medium-quality	Genome-fragment	71.11	0		1	36407	36407	36407	36407	r__Duplodnaviria	k__Heunggongvirae	p__Uroviricota	c__Caudoviricetes	o__	f__	lytic
ELSC_Abe_A3_NODE_293_length_36407_cov_1.867337	ELSC_Abe_A3_NODE_293_length_36407_cov_1.867337_11	ELSC_Abe_A3_NODE_293_length_36407_cov_1.867337	K06919	NA	K06919; putative DNA primase/helicase	9.7e-18	64	2.86	NA	NA	NA	NA	NA	VOG00724	sp|P10277|PRIM_BPP4 Putative P4-specific DNA primase	8.8e-22	76.4	6.23	43	11	0	Medium-quality	Genome-fragment	71.11	0		1	36407	36407	36407	36407	r__Duplodnaviria	k__Heunggongvirae	p__Uroviricota	c__Caudoviricetes	o__	f__	lytic
ELSC_Abe_A3_NODE_293_length_36407_cov_1.867337	ELSC_Abe_A3_NODE_293_length_36407_cov_1.867337_12	ELSC_Abe_A3_NODE_293_length_36407_cov_1.867337	NA	NA	NA	NA	NA	NA	NA	NA	NA	NA	NA	NA	NA	NA	NA	NA	43	11	0	Medium-quality	Genome-fragment	71.11	0		1	36407	36407	36407	36407	r__Duplodnaviria	k__Heunggongvirae	p__Uroviricota	c__Caudoviricetes	o__	f__	lytic
ELSC_Abe_A3_NODE_293_length_36407_cov_1.867337	ELSC_Abe_A3_NODE_293_length_36407_cov_1.867337_13	ELSC_Abe_A3_NODE_293_length_36407_cov_1.867337	NA	NA	NA	NA	NA	NA	NA	NA	NA	NA	NA	NA	NA	NA	NA	NA	43	11	0	Medium-quality	Genome-fragment	71.11	0		1	36407	36407	36407	36407	r__Duplodnaviria	k__Heunggongvirae	p__Uroviricota	c__Caudoviricetes	o__	f__	lytic
ELSC_Abe_A3_NODE_293_length_36407_cov_1.867337	ELSC_Abe_A3_NODE_293_length_36407_cov_1.867337_14	ELSC_Abe_A3_NODE_293_length_36407_cov_1.867337	NA	NA	NA	NA	NA	NA	NA	NA	NA	NA	NA	NA	NA	NA	NA	NA	43	11	0	Medium-quality	Genome-fragment	71.11	0		1	36407	36407	36407	36407	r__Duplodnaviria	k__Heunggongvirae	p__Uroviricota	c__Caudoviricetes	o__	f__	lytic
ELSC_Abe_A3_NODE_293_length_36407_cov_1.867337	ELSC_Abe_A3_NODE_293_length_36407_cov_1.867337_15	ELSC_Abe_A3_NODE_293_length_36407_cov_1.867337	NA	NA	NA	NA	NA	NA	NA	NA	NA	NA	NA	NA	NA	NA	NA	NA	43	11	0	Medium-quality	Genome-fragment	71.11	0		1	36407	36407	36407	36407	r__Duplodnaviria	k__Heunggongvirae	p__Uroviricota	c__Caudoviricetes	o__	f__	lytic
ELSC_Abe_A3_NODE_293_length_36407_cov_1.867337	ELSC_Abe_A3_NODE_293_length_36407_cov_1.867337_16	ELSC_Abe_A3_NODE_293_length_36407_cov_1.867337	NA	NA	NA	NA	NA	NA	NA	NA	NA	NA	NA	NA	NA	NA	NA	NA	43	11	0	Medium-quality	Genome-fragment	71.11	0		1	36407	36407	36407	36407	r__Duplodnaviria	k__Heunggongvirae	p__Uroviricota	c__Caudoviricetes	o__	f__	lytic
ELSC_Abe_A3_NODE_293_length_36407_cov_1.867337	ELSC_Abe_A3_NODE_293_length_36407_cov_1.867337_17	ELSC_Abe_A3_NODE_293_length_36407_cov_1.867337	NA	NA	NA	NA	NA	NA	NA	NA	NA	NA	NA	NA	NA	NA	NA	NA	43	11	0	Medium-quality	Genome-fragment	71.11	0		1	36407	36407	36407	36407	r__Duplodnaviria	k__Heunggongvirae	p__Uroviricota	c__Caudoviricetes	o__	f__	lytic
ELSC_Abe_A3_NODE_293_length_36407_cov_1.867337	ELSC_Abe_A3_NODE_293_length_36407_cov_1.867337_18	ELSC_Abe_A3_NODE_293_length_36407_cov_1.867337	NA	NA	NA	NA	NA	NA	NA	NA	NA	NA	NA	NA	NA	NA	NA	NA	43	11	0	Medium-quality	Genome-fragment	71.11	0		1	36407	36407	36407	36407	r__Duplodnaviria	k__Heunggongvirae	p__Uroviricota	c__Caudoviricetes	o__	f__	lytic
ELSC_Abe_A3_NODE_293_length_36407_cov_1.867337	ELSC_Abe_A3_NODE_293_length_36407_cov_1.867337_19	ELSC_Abe_A3_NODE_293_length_36407_cov_1.867337	NA	NA	NA	NA	NA	NA	NA	NA	NA	NA	NA	VOG09810	sp|P17312|TERL_BPT4 Terminase, large subunit	4.1e-29	101.4	10	43	11	0	Medium-quality	Genome-fragment	71.11	0		1	36407	36407	36407	36407	r__Duplodnaviria	k__Heunggongvirae	p__Uroviricota	c__Caudoviricetes	o__	f__	lytic
ELSC_Abe_A3_NODE_293_length_36407_cov_1.867337	ELSC_Abe_A3_NODE_293_length_36407_cov_1.867337_20	ELSC_Abe_A3_NODE_293_length_36407_cov_1.867337	NA	NA	NA	NA	NA	NA	NA	NA	NA	NA	NA	NA	NA	NA	NA	NA	43	11	0	Medium-quality	Genome-fragment	71.11	0		1	36407	36407	36407	36407	r__Duplodnaviria	k__Heunggongvirae	p__Uroviricota	c__Caudoviricetes	o__	f__	lytic
ELSC_Abe_A3_NODE_293_length_36407_cov_1.867337	ELSC_Abe_A3_NODE_293_length_36407_cov_1.867337_21	ELSC_Abe_A3_NODE_293_length_36407_cov_1.867337	NA	NA	NA	NA	NA	NA	NA	NA	NA	NA	NA	NA	NA	NA	NA	NA	43	11	0	Medium-quality	Genome-fragment	71.11	0		1	36407	36407	36407	36407	r__Duplodnaviria	k__Heunggongvirae	p__Uroviricota	c__Caudoviricetes	o__	f__	lytic
ELSC_Abe_A3_NODE_293_length_36407_cov_1.867337	ELSC_Abe_A3_NODE_293_length_36407_cov_1.867337_22	ELSC_Abe_A3_NODE_293_length_36407_cov_1.867337	NA	NA	NA	NA	NA	NA	NA	NA	NA	NA	NA	NA	NA	NA	NA	NA	43	11	0	Medium-quality	Genome-fragment	71.11	0		1	36407	36407	36407	36407	r__Duplodnaviria	k__Heunggongvirae	p__Uroviricota	c__Caudoviricetes	o__	f__	lytic
ELSC_Abe_A3_NODE_293_length_36407_cov_1.867337	ELSC_Abe_A3_NODE_293_length_36407_cov_1.867337_23	ELSC_Abe_A3_NODE_293_length_36407_cov_1.867337	NA	NA	NA	NA	NA	NA	NA	NA	NA	NA	NA	NA	NA	NA	NA	NA	43	11	0	Medium-quality	Genome-fragment	71.11	0		1	36407	36407	36407	36407	r__Duplodnaviria	k__Heunggongvirae	p__Uroviricota	c__Caudoviricetes	o__	f__	lytic
ELSC_Abe_A3_NODE_293_length_36407_cov_1.867337	ELSC_Abe_A3_NODE_293_length_36407_cov_1.867337_24	ELSC_Abe_A3_NODE_293_length_36407_cov_1.867337	NA	NA	NA	NA	NA	NA	PF12236.8	Bacteriophage head to tail connecting protein	2.7e-119	397.9	1.99	VOG03064	sp|P03728|PORTL_BPT7 Portal protein	2.1e-86	289.3	8.02	43	11	0	Medium-quality	Genome-fragment	71.11	0		1	36407	36407	36407	36407	r__Duplodnaviria	k__Heunggongvirae	p__Uroviricota	c__Caudoviricetes	o__	f__	lytic
ELSC_Abe_A3_NODE_293_length_36407_cov_1.867337	ELSC_Abe_A3_NODE_293_length_36407_cov_1.867337_25	ELSC_Abe_A3_NODE_293_length_36407_cov_1.867337	NA	NA	NA	NA	NA	NA	NA	NA	NA	NA	NA	VOG12534	REFSEQ hypothetical protein	4.1e-13	47.9	0.39	43	11	0	Medium-quality	Genome-fragment	71.11	0		1	36407	36407	36407	36407	r__Duplodnaviria	k__Heunggongvirae	p__Uroviricota	c__Caudoviricetes	o__	f__	lytic
ELSC_Abe_A3_NODE_293_length_36407_cov_1.867337	ELSC_Abe_A3_NODE_293_length_36407_cov_1.867337_26	ELSC_Abe_A3_NODE_293_length_36407_cov_1.867337	NA	NA	NA	NA	NA	NA	NA	NA	NA	NA	NA	VOG04123	REFSEQ hypothetical protein	2.5e-11	43	0.75	43	11	0	Medium-quality	Genome-fragment	71.11	0		1	36407	36407	36407	36407	r__Duplodnaviria	k__Heunggongvirae	p__Uroviricota	c__Caudoviricetes	o__	f__	lytic
ELSC_Abe_A3_NODE_293_length_36407_cov_1.867337	ELSC_Abe_A3_NODE_293_length_36407_cov_1.867337_27	ELSC_Abe_A3_NODE_293_length_36407_cov_1.867337	NA	NA	NA	NA	NA	NA	NA	NA	NA	NA	NA	VOG01437	REFSEQ major capsid protein	4.3e-66	222	1.52	43	11	0	Medium-quality	Genome-fragment	71.11	0		1	36407	36407	36407	36407	r__Duplodnaviria	k__Heunggongvirae	p__Uroviricota	c__Caudoviricetes	o__	f__	lytic
ELSC_Abe_A3_NODE_293_length_36407_cov_1.867337	ELSC_Abe_A3_NODE_293_length_36407_cov_1.867337_28	ELSC_Abe_A3_NODE_293_length_36407_cov_1.867337	NA	NA	NA	NA	NA	NA	NA	NA	NA	NA	NA	NA	NA	NA	NA	NA	43	11	0	Medium-quality	Genome-fragment	71.11	0		1	36407	36407	36407	36407	r__Duplodnaviria	k__Heunggongvirae	p__Uroviricota	c__Caudoviricetes	o__	f__	lytic
ELSC_Abe_A3_NODE_293_length_36407_cov_1.867337	ELSC_Abe_A3_NODE_293_length_36407_cov_1.867337_29	ELSC_Abe_A3_NODE_293_length_36407_cov_1.867337	NA	NA	NA	NA	NA	NA	NA	NA	NA	NA	NA	NA	NA	NA	NA	NA	43	11	0	Medium-quality	Genome-fragment	71.11	0		1	36407	36407	36407	36407	r__Duplodnaviria	k__Heunggongvirae	p__Uroviricota	c__Caudoviricetes	o__	f__	lytic
ELSC_Abe_A3_NODE_293_length_36407_cov_1.867337	ELSC_Abe_A3_NODE_293_length_36407_cov_1.867337_30	ELSC_Abe_A3_NODE_293_length_36407_cov_1.867337	NA	NA	NA	NA	NA	NA	NA	NA	NA	NA	NA	NA	NA	NA	NA	NA	43	11	0	Medium-quality	Genome-fragment	71.11	0		1	36407	36407	36407	36407	r__Duplodnaviria	k__Heunggongvirae	p__Uroviricota	c__Caudoviricetes	o__	f__	lytic
ELSC_Abe_A3_NODE_293_length_36407_cov_1.867337	ELSC_Abe_A3_NODE_293_length_36407_cov_1.867337_31	ELSC_Abe_A3_NODE_293_length_36407_cov_1.867337	NA	NA	NA	NA	NA	NA	NA	NA	NA	NA	NA	NA	NA	NA	NA	NA	43	11	0	Medium-quality	Genome-fragment	71.11	0		1	36407	36407	36407	36407	r__Duplodnaviria	k__Heunggongvirae	p__Uroviricota	c__Caudoviricetes	o__	f__	lytic
ELSC_Abe_A3_NODE_293_length_36407_cov_1.867337	ELSC_Abe_A3_NODE_293_length_36407_cov_1.867337_32	ELSC_Abe_A3_NODE_293_length_36407_cov_1.867337	NA	NA	NA	NA	NA	NA	NA	NA	NA	NA	NA	VOG03548	REFSEQ hypothetical protein	7.4e-29	99.5	1.09	43	11	0	Medium-quality	Genome-fragment	71.11	0		1	36407	36407	36407	36407	r__Duplodnaviria	k__Heunggongvirae	p__Uroviricota	c__Caudoviricetes	o__	f__	lytic
ELSC_Abe_A3_NODE_293_length_36407_cov_1.867337	ELSC_Abe_A3_NODE_293_length_36407_cov_1.867337_33	ELSC_Abe_A3_NODE_293_length_36407_cov_1.867337	NA	NA	NA	NA	NA	NA	NA	NA	NA	NA	NA	VOG04095	REFSEQ hypothetical protein	4.3e-134	447	0.95	43	11	0	Medium-quality	Genome-fragment	71.11	0		1	36407	36407	36407	36407	r__Duplodnaviria	k__Heunggongvirae	p__Uroviricota	c__Caudoviricetes	o__	f__	lytic
ELSC_Abe_A3_NODE_293_length_36407_cov_1.867337	ELSC_Abe_A3_NODE_293_length_36407_cov_1.867337_34	ELSC_Abe_A3_NODE_293_length_36407_cov_1.867337	NA	NA	NA	NA	NA	NA	NA	NA	NA	NA	NA	NA	NA	NA	NA	NA	43	11	0	Medium-quality	Genome-fragment	71.11	0		1	36407	36407	36407	36407	r__Duplodnaviria	k__Heunggongvirae	p__Uroviricota	c__Caudoviricetes	o__	f__	lytic
ELSC_Abe_A3_NODE_293_length_36407_cov_1.867337	ELSC_Abe_A3_NODE_293_length_36407_cov_1.867337_35	ELSC_Abe_A3_NODE_293_length_36407_cov_1.867337	NA	NA	NA	NA	NA	NA	NA	NA	NA	NA	NA	NA	NA	NA	NA	NA	43	11	0	Medium-quality	Genome-fragment	71.11	0		1	36407	36407	36407	36407	r__Duplodnaviria	k__Heunggongvirae	p__Uroviricota	c__Caudoviricetes	o__	f__	lytic
ELSC_Abe_A3_NODE_293_length_36407_cov_1.867337	ELSC_Abe_A3_NODE_293_length_36407_cov_1.867337_36	ELSC_Abe_A3_NODE_293_length_36407_cov_1.867337	NA	NA	NA	NA	NA	NA	NA	NA	NA	NA	NA	VOG15504	REFSEQ hypothetical protein	1.2e-32	111.6	0.73	43	11	0	Medium-quality	Genome-fragment	71.11	0		1	36407	36407	36407	36407	r__Duplodnaviria	k__Heunggongvirae	p__Uroviricota	c__Caudoviricetes	o__	f__	lytic
ELSC_Abe_A3_NODE_293_length_36407_cov_1.867337	ELSC_Abe_A3_NODE_293_length_36407_cov_1.867337_37	ELSC_Abe_A3_NODE_293_length_36407_cov_1.867337	NA	NA	NA	NA	NA	NA	NA	NA	NA	NA	NA	NA	NA	NA	NA	NA	43	11	0	Medium-quality	Genome-fragment	71.11	0		1	36407	36407	36407	36407	r__Duplodnaviria	k__Heunggongvirae	p__Uroviricota	c__Caudoviricetes	o__	f__	lytic
ELSC_Abe_A3_NODE_293_length_36407_cov_1.867337	ELSC_Abe_A3_NODE_293_length_36407_cov_1.867337_38	ELSC_Abe_A3_NODE_293_length_36407_cov_1.867337	NA	NA	NA	NA	NA	NA	NA	NA	NA	NA	NA	NA	NA	NA	NA	NA	43	11	0	Medium-quality	Genome-fragment	71.11	0		1	36407	36407	36407	36407	r__Duplodnaviria	k__Heunggongvirae	p__Uroviricota	c__Caudoviricetes	o__	f__	lytic
ELSC_Abe_A3_NODE_293_length_36407_cov_1.867337	ELSC_Abe_A3_NODE_293_length_36407_cov_1.867337_39	ELSC_Abe_A3_NODE_293_length_36407_cov_1.867337	NA	NA	NA	NA	NA	NA	NA	NA	NA	NA	NA	NA	NA	NA	NA	NA	43	11	0	Medium-quality	Genome-fragment	71.11	0		1	36407	36407	36407	36407	r__Duplodnaviria	k__Heunggongvirae	p__Uroviricota	c__Caudoviricetes	o__	f__	lytic
ELSC_Abe_A3_NODE_293_length_36407_cov_1.867337	ELSC_Abe_A3_NODE_293_length_36407_cov_1.867337_40	ELSC_Abe_A3_NODE_293_length_36407_cov_1.867337	NA	NA	NA	NA	NA	NA	NA	NA	NA	NA	NA	NA	NA	NA	NA	NA	43	11	0	Medium-quality	Genome-fragment	71.11	0		1	36407	36407	36407	36407	r__Duplodnaviria	k__Heunggongvirae	p__Uroviricota	c__Caudoviricetes	o__	f__	lytic
ELSC_Abe_A3_NODE_293_length_36407_cov_1.867337	ELSC_Abe_A3_NODE_293_length_36407_cov_1.867337_41	ELSC_Abe_A3_NODE_293_length_36407_cov_1.867337	NA	NA	NA	NA	NA	NA	NA	NA	NA	NA	NA	NA	NA	NA	NA	NA	43	11	0	Medium-quality	Genome-fragment	71.11	0		1	36407	36407	36407	36407	r__Duplodnaviria	k__Heunggongvirae	p__Uroviricota	c__Caudoviricetes	o__	f__	lytic
ELSC_Abe_A3_NODE_293_length_36407_cov_1.867337	ELSC_Abe_A3_NODE_293_length_36407_cov_1.867337_42	ELSC_Abe_A3_NODE_293_length_36407_cov_1.867337	NA	NA	NA	NA	NA	NA	NA	NA	NA	NA	NA	NA	NA	NA	NA	NA	43	11	0	Medium-quality	Genome-fragment	71.11	0		1	36407	36407	36407	36407	r__Duplodnaviria	k__Heunggongvirae	p__Uroviricota	c__Caudoviricetes	o__	f__	lytic
ELSC_Abe_A3_NODE_293_length_36407_cov_1.867337	ELSC_Abe_A3_NODE_293_length_36407_cov_1.867337_43	ELSC_Abe_A3_NODE_293_length_36407_cov_1.867337	NA	NA	NA	NA	NA	NA	NA	NA	NA	NA	NA	NA	NA	NA	NA	NA	43	11	0	Medium-quality	Genome-fragment	71.11	0		1	36407	36407	36407	36407	r__Duplodnaviria	k__Heunggongvirae	p__Uroviricota	c__Caudoviricetes	o__	f__	lytic
ELSC_Abe_A3_NODE_30830_length_4691_cov_1.576687	ELSC_Abe_A3_NODE_30830_length_4691_cov_1.576687_1	ELSC_Abe_A3_NODE_30830_length_4691_cov_1.576687	NA	NA	NA	NA	NA	NA	NA	NA	NA	NA	NA	NA	NA	NA	NA	NA	6	0	0	Not-determined	Genome-fragment	NA	0	no viral genes detected	1	4691	4691	4691	4691	NA	NA	NA	NA	NA	NA	lytic
ELSC_Abe_A3_NODE_30830_length_4691_cov_1.576687	ELSC_Abe_A3_NODE_30830_length_4691_cov_1.576687_2	ELSC_Abe_A3_NODE_30830_length_4691_cov_1.576687	K21440	NA	ANKRD50; ankyrin repeat domain-containing protein 50	3.6e-122	410.2	0.02	PF12796.7	Ankyrin repeats (3 copies)	6.4e-82	269.3	0.12	VOG00002	sp|Q9J4Z6|V244_FOWPN Putative ankyrin repeat protein FPV244	1e-86	290.7	0.34	6	0	0	Not-determined	Genome-fragment	NA	0	no viral genes detected	1	4691	4691	4691	4691	NA	NA	NA	NA	NA	NA	lytic
ELSC_Abe_A3_NODE_30830_length_4691_cov_1.576687	ELSC_Abe_A3_NODE_30830_length_4691_cov_1.576687_3	ELSC_Abe_A3_NODE_30830_length_4691_cov_1.576687	NA	NA	NA	NA	NA	NA	NA	NA	NA	NA	NA	NA	NA	NA	NA	NA	6	0	0	Not-determined	Genome-fragment	NA	0	no viral genes detected	1	4691	4691	4691	4691	NA	NA	NA	NA	NA	NA	lytic
ELSC_Abe_A3_NODE_30830_length_4691_cov_1.576687	ELSC_Abe_A3_NODE_30830_length_4691_cov_1.576687_4	ELSC_Abe_A3_NODE_30830_length_4691_cov_1.576687	NA	NA	NA	NA	NA	NA	NA	NA	NA	NA	NA	NA	NA	NA	NA	NA	6	0	0	Not-determined	Genome-fragment	NA	0	no viral genes detected	1	4691	4691	4691	4691	NA	NA	NA	NA	NA	NA	lytic
ELSC_Abe_A3_NODE_30830_length_4691_cov_1.576687	ELSC_Abe_A3_NODE_30830_length_4691_cov_1.576687_5	ELSC_Abe_A3_NODE_30830_length_4691_cov_1.576687	NA	NA	NA	NA	NA	NA	NA	NA	NA	NA	NA	NA	NA	NA	NA	NA	6	0	0	Not-determined	Genome-fragment	NA	0	no viral genes detected	1	4691	4691	4691	4691	NA	NA	NA	NA	NA	NA	lytic
ELSC_Abe_A3_NODE_30830_length_4691_cov_1.576687	ELSC_Abe_A3_NODE_30830_length_4691_cov_1.576687_6	ELSC_Abe_A3_NODE_30830_length_4691_cov_1.576687	NA	NA	NA	NA	NA	NA	NA	NA	NA	NA	NA	NA	NA	NA	NA	NA	6	0	0	Not-determined	Genome-fragment	NA	0	no viral genes detected	1	4691	4691	4691	4691	NA	NA	NA	NA	NA	NA	lytic
ELSC_Abe_A3_NODE_40380_length_4120_cov_4.172552	ELSC_Abe_A3_NODE_40380_length_4120_cov_4.172552_1	ELSC_Abe_A3_NODE_40380_length_4120_cov_4.172552	NA	NA	NA	NA	NA	NA	NA	NA	NA	NA	NA	NA	NA	NA	NA	NA	5	0	1	Not-determined	Genome-fragment	NA	0	no viral genes detected	1	4120	4120	4120	4120	NA	NA	NA	NA	NA	NA	lytic
ELSC_Abe_A3_NODE_40380_length_4120_cov_4.172552	ELSC_Abe_A3_NODE_40380_length_4120_cov_4.172552_2	ELSC_Abe_A3_NODE_40380_length_4120_cov_4.172552	NA	NA	NA	NA	NA	NA	NA	NA	NA	NA	NA	NA	NA	NA	NA	NA	5	0	1	Not-determined	Genome-fragment	NA	0	no viral genes detected	1	4120	4120	4120	4120	NA	NA	NA	NA	NA	NA	lytic
ELSC_Abe_A3_NODE_40380_length_4120_cov_4.172552	ELSC_Abe_A3_NODE_40380_length_4120_cov_4.172552_3	ELSC_Abe_A3_NODE_40380_length_4120_cov_4.172552	K01174	NA	nuc; micrococcal nuclease [EC:3.1.31.1]	3.7e-35	122.6	0.74	PF00565.17	Staphylococcal nuclease homologue	2.7e-17	62.3	0.33	VOG01047	REFSEQ hypothetical protein	5.8e-15	54	4.24	5	0	1	Not-determined	Genome-fragment	NA	0	no viral genes detected	1	4120	4120	4120	4120	NA	NA	NA	NA	NA	NA	lytic
ELSC_Abe_A3_NODE_40380_length_4120_cov_4.172552	ELSC_Abe_A3_NODE_40380_length_4120_cov_4.172552_4	ELSC_Abe_A3_NODE_40380_length_4120_cov_4.172552	NA	NA	NA	NA	NA	NA	NA	NA	NA	NA	NA	NA	NA	NA	NA	NA	5	0	1	Not-determined	Genome-fragment	NA	0	no viral genes detected	1	4120	4120	4120	4120	NA	NA	NA	NA	NA	NA	lytic
ELSC_Abe_A3_NODE_40380_length_4120_cov_4.172552	ELSC_Abe_A3_NODE_40380_length_4120_cov_4.172552_5	ELSC_Abe_A3_NODE_40380_length_4120_cov_4.172552	NA	NA	NA	NA	NA	NA	NA	NA	NA	NA	NA	VOG10115	REFSEQ Erf	3.4e-15	55.1	0.74	5	0	1	Not-determined	Genome-fragment	NA	0	no viral genes detected	1	4120	4120	4120	4120	NA	NA	NA	NA	NA	NA	lytic
ELSC_Abe_A3_NODE_270020_length_1543_cov_1.333333	ELSC_Abe_A3_NODE_270020_length_1543_cov_1.333333_1	ELSC_Abe_A3_NODE_270020_length_1543_cov_1.333333	NA	NA	NA	NA	NA	NA	PF13479.6	AAA domain	6.2e-13	48	2.7	VOG00519	sp|O31907|YORG_BACSU SPBc2 prophage-derived uncharacterized protein YorG	7.6e-14	50.9	10	4	1	0	Low-quality	Genome-fragment	0.92	0		1	1543	1543	1543	1543	r__Duplodnaviria	k__Heunggongvirae	p__Uroviricota	c__Caudoviricetes	o__	f__	lytic
ELSC_Abe_A3_NODE_270020_length_1543_cov_1.333333	ELSC_Abe_A3_NODE_270020_length_1543_cov_1.333333_2	ELSC_Abe_A3_NODE_270020_length_1543_cov_1.333333	NA	NA	NA	NA	NA	NA	NA	NA	NA	NA	NA	NA	NA	NA	NA	NA	4	1	0	Low-quality	Genome-fragment	0.92	0		1	1543	1543	1543	1543	r__Duplodnaviria	k__Heunggongvirae	p__Uroviricota	c__Caudoviricetes	o__	f__	lytic
ELSC_Abe_A3_NODE_270020_length_1543_cov_1.333333	ELSC_Abe_A3_NODE_270020_length_1543_cov_1.333333_3	ELSC_Abe_A3_NODE_270020_length_1543_cov_1.333333	K03530	NA	hupB; DNA-binding protein HU-beta	3.7e-26	93.4	0.45	PF00216.21	Bacterial DNA-binding protein	4.1e-23	80.5	0.69	VOG01191	sp|P0A3H0|DBH_GEOSE DNA-binding protein HU	2e-11	42.8	4.97	4	1	0	Low-quality	Genome-fragment	0.92	0		1	1543	1543	1543	1543	r__Duplodnaviria	k__Heunggongvirae	p__Uroviricota	c__Caudoviricetes	o__	f__	lytic
ELSC_Abe_A3_NODE_270020_length_1543_cov_1.333333	ELSC_Abe_A3_NODE_270020_length_1543_cov_1.333333_4	ELSC_Abe_A3_NODE_270020_length_1543_cov_1.333333	K02315	NA	dnaC; DNA replication protein DnaC	7.9e-20	72.1	2.36	NA	NA	NA	NA	NA	VOG01901	sp|P0AEF0|DNAC_ECOLI DNA replication protein DnaC	5e-19	67.7	9.05	4	1	0	Low-quality	Genome-fragment	0.92	0		1	1543	1543	1543	1543	r__Duplodnaviria	k__Heunggongvirae	p__Uroviricota	c__Caudoviricetes	o__	f__	lytic
ELSC_Abe_A3_NODE_122191_length_2354_cov_0.891783	ELSC_Abe_A3_NODE_122191_length_2354_cov_0.891783_1	ELSC_Abe_A3_NODE_122191_length_2354_cov_0.891783	NA	NA	NA	NA	NA	NA	NA	NA	NA	NA	NA	NA	NA	NA	NA	NA	5	3	0	Low-quality	Genome-fragment	2.69	0		1	2354	2354	2354	2354	r__Duplodnaviria	k__Heunggongvirae	p__Uroviricota	c__Caudoviricetes	o__	f__	lytic
ELSC_Abe_A3_NODE_122191_length_2354_cov_0.891783	ELSC_Abe_A3_NODE_122191_length_2354_cov_0.891783_2	ELSC_Abe_A3_NODE_122191_length_2354_cov_0.891783	NA	NA	NA	NA	NA	NA	NA	NA	NA	NA	NA	NA	NA	NA	NA	NA	5	3	0	Low-quality	Genome-fragment	2.69	0		1	2354	2354	2354	2354	r__Duplodnaviria	k__Heunggongvirae	p__Uroviricota	c__Caudoviricetes	o__	f__	lytic
ELSC_Abe_A3_NODE_122191_length_2354_cov_0.891783	ELSC_Abe_A3_NODE_122191_length_2354_cov_0.891783_3	ELSC_Abe_A3_NODE_122191_length_2354_cov_0.891783	NA	NA	NA	NA	NA	NA	NA	NA	NA	NA	NA	VOG01950	REFSEQ hypothetical protein	1.5e-23	82.4	6.74	5	3	0	Low-quality	Genome-fragment	2.69	0		1	2354	2354	2354	2354	r__Duplodnaviria	k__Heunggongvirae	p__Uroviricota	c__Caudoviricetes	o__	f__	lytic
ELSC_Abe_A3_NODE_122191_length_2354_cov_0.891783	ELSC_Abe_A3_NODE_122191_length_2354_cov_0.891783_4	ELSC_Abe_A3_NODE_122191_length_2354_cov_0.891783	NA	NA	NA	NA	NA	NA	NA	NA	NA	NA	NA	NA	NA	NA	NA	NA	5	3	0	Low-quality	Genome-fragment	2.69	0		1	2354	2354	2354	2354	r__Duplodnaviria	k__Heunggongvirae	p__Uroviricota	c__Caudoviricetes	o__	f__	lytic
ELSC_Abe_A3_NODE_122191_length_2354_cov_0.891783	ELSC_Abe_A3_NODE_122191_length_2354_cov_0.891783_5	ELSC_Abe_A3_NODE_122191_length_2354_cov_0.891783	NA	NA	NA	NA	NA	NA	PF09950.9	Uncharacterized protein conserved in bacteria (DUF2184)	8.5e-30	103	0.89	VOG00793	sp|A0A0U5AF03|CAPSD_BPK22 Major capsid protein	5.5e-51	172.4	5.51	5	3	0	Low-quality	Genome-fragment	2.69	0		1	2354	2354	2354	2354	r__Duplodnaviria	k__Heunggongvirae	p__Uroviricota	c__Caudoviricetes	o__	f__	lytic
ELSC_Abe_A3_NODE_371309_length_1298_cov_0.881298	ELSC_Abe_A3_NODE_371309_length_1298_cov_0.881298_1	ELSC_Abe_A3_NODE_371309_length_1298_cov_0.881298	NA	NA	NA	NA	NA	NA	NA	NA	NA	NA	NA	NA	NA	NA	NA	NA	4	1	0	Low-quality	Genome-fragment	1.51	0		1	1298	1298	1298	1298	r__Duplodnaviria	k__Heunggongvirae	p__Uroviricota	c__Caudoviricetes	o__	f__	lytic
ELSC_Abe_A3_NODE_371309_length_1298_cov_0.881298	ELSC_Abe_A3_NODE_371309_length_1298_cov_0.881298_2	ELSC_Abe_A3_NODE_371309_length_1298_cov_0.881298	NA	NA	NA	NA	NA	NA	NA	NA	NA	NA	NA	NA	NA	NA	NA	NA	4	1	0	Low-quality	Genome-fragment	1.51	0		1	1298	1298	1298	1298	r__Duplodnaviria	k__Heunggongvirae	p__Uroviricota	c__Caudoviricetes	o__	f__	lytic
ELSC_Abe_A3_NODE_371309_length_1298_cov_0.881298	ELSC_Abe_A3_NODE_371309_length_1298_cov_0.881298_3	ELSC_Abe_A3_NODE_371309_length_1298_cov_0.881298	NA	NA	NA	NA	NA	NA	NA	NA	NA	NA	NA	VOG00973	REFSEQ hypothetical protein	5.5e-12	45.2	10	4	1	0	Low-quality	Genome-fragment	1.51	0		1	1298	1298	1298	1298	r__Duplodnaviria	k__Heunggongvirae	p__Uroviricota	c__Caudoviricetes	o__	f__	lytic
ELSC_Abe_A3_NODE_371309_length_1298_cov_0.881298	ELSC_Abe_A3_NODE_371309_length_1298_cov_0.881298_4	ELSC_Abe_A3_NODE_371309_length_1298_cov_0.881298	NA	NA	NA	NA	NA	NA	NA	NA	NA	NA	NA	NA	NA	NA	NA	NA	4	1	0	Low-quality	Genome-fragment	1.51	0		1	1298	1298	1298	1298	r__Duplodnaviria	k__Heunggongvirae	p__Uroviricota	c__Caudoviricetes	o__	f__	lytic
ELSC_Abe_A3_NODE_101747_length_2591_cov_1.445211	ELSC_Abe_A3_NODE_101747_length_2591_cov_1.445211_1	ELSC_Abe_A3_NODE_101747_length_2591_cov_1.445211	NA	NA	NA	NA	NA	NA	NA	NA	NA	NA	NA	NA	NA	NA	NA	NA	4	0	0	Not-determined	Genome-fragment	NA	0	no viral genes detected	1	2591	2591	2591	2591	NA	NA	NA	NA	NA	NA	lytic
ELSC_Abe_A3_NODE_101747_length_2591_cov_1.445211	ELSC_Abe_A3_NODE_101747_length_2591_cov_1.445211_2	ELSC_Abe_A3_NODE_101747_length_2591_cov_1.445211	NA	NA	NA	NA	NA	NA	NA	NA	NA	NA	NA	NA	NA	NA	NA	NA	4	0	0	Not-determined	Genome-fragment	NA	0	no viral genes detected	1	2591	2591	2591	2591	NA	NA	NA	NA	NA	NA	lytic
ELSC_Abe_A3_NODE_101747_length_2591_cov_1.445211	ELSC_Abe_A3_NODE_101747_length_2591_cov_1.445211_3	ELSC_Abe_A3_NODE_101747_length_2591_cov_1.445211	NA	NA	NA	NA	NA	NA	NA	NA	NA	NA	NA	VOG00343	sp|Q9J5H7|V024_FOWPN Putative ankyrin repeat protein FPV024	9.6e-13	46.7	0	4	0	0	Not-determined	Genome-fragment	NA	0	no viral genes detected	1	2591	2591	2591	2591	NA	NA	NA	NA	NA	NA	lytic
ELSC_Abe_A3_NODE_101747_length_2591_cov_1.445211	ELSC_Abe_A3_NODE_101747_length_2591_cov_1.445211_4	ELSC_Abe_A3_NODE_101747_length_2591_cov_1.445211	NA	NA	NA	NA	NA	NA	NA	NA	NA	NA	NA	NA	NA	NA	NA	NA	4	0	0	Not-determined	Genome-fragment	NA	0	no viral genes detected	1	2591	2591	2591	2591	NA	NA	NA	NA	NA	NA	lytic
ELSC_Abe_A3_NODE_1818_length_17186_cov_15.956856	ELSC_Abe_A3_NODE_1818_length_17186_cov_15.956856_1	ELSC_Abe_A3_NODE_1818_length_17186_cov_15.956856	NA	NA	NA	NA	NA	NA	NA	NA	NA	NA	NA	NA	NA	NA	NA	NA	23	2	3	Low-quality	Genome-fragment	18.1	32.6		1	17186	17186	17186	17186	r__Duplodnaviria	k__Heunggongvirae	p__Uroviricota	c__Caudoviricetes	o__	f__	lysogenic
ELSC_Abe_A3_NODE_1818_length_17186_cov_15.956856	ELSC_Abe_A3_NODE_1818_length_17186_cov_15.956856_2	ELSC_Abe_A3_NODE_1818_length_17186_cov_15.956856	NA	NA	NA	NA	NA	NA	NA	NA	NA	NA	NA	NA	NA	NA	NA	NA	23	2	3	Low-quality	Genome-fragment	18.1	32.6		1	17186	17186	17186	17186	r__Duplodnaviria	k__Heunggongvirae	p__Uroviricota	c__Caudoviricetes	o__	f__	lysogenic
ELSC_Abe_A3_NODE_1818_length_17186_cov_15.956856	ELSC_Abe_A3_NODE_1818_length_17186_cov_15.956856_3	ELSC_Abe_A3_NODE_1818_length_17186_cov_15.956856	NA	NA	NA	NA	NA	NA	NA	NA	NA	NA	NA	NA	NA	NA	NA	NA	23	2	3	Low-quality	Genome-fragment	18.1	32.6		1	17186	17186	17186	17186	r__Duplodnaviria	k__Heunggongvirae	p__Uroviricota	c__Caudoviricetes	o__	f__	lysogenic
ELSC_Abe_A3_NODE_1818_length_17186_cov_15.956856	ELSC_Abe_A3_NODE_1818_length_17186_cov_15.956856_4	ELSC_Abe_A3_NODE_1818_length_17186_cov_15.956856	K07117	NA	K07117; uncharacterized protein	6.7e-18	66.2	0	PF00856.28	SET domain	9.2e-12	44.8	0.02	NA	NA	NA	NA	NA	23	2	3	Low-quality	Genome-fragment	18.1	32.6		1	17186	17186	17186	17186	r__Duplodnaviria	k__Heunggongvirae	p__Uroviricota	c__Caudoviricetes	o__	f__	lysogenic
ELSC_Abe_A3_NODE_1818_length_17186_cov_15.956856	ELSC_Abe_A3_NODE_1818_length_17186_cov_15.956856_5	ELSC_Abe_A3_NODE_1818_length_17186_cov_15.956856	K07038	NA	K07038; inner membrane protein	3.9e-31	109.3	0.06	PF04307.14	LexA-binding, inner membrane-associated putative hydrolase	3.2e-26	90.8	0.06	NA	NA	NA	NA	NA	23	2	3	Low-quality	Genome-fragment	18.1	32.6		1	17186	17186	17186	17186	r__Duplodnaviria	k__Heunggongvirae	p__Uroviricota	c__Caudoviricetes	o__	f__	lysogenic
ELSC_Abe_A3_NODE_1818_length_17186_cov_15.956856	ELSC_Abe_A3_NODE_1818_length_17186_cov_15.956856_6	ELSC_Abe_A3_NODE_1818_length_17186_cov_15.956856	K01174	NA	nuc; micrococcal nuclease [EC:3.1.31.1]	2.1e-28	100.5	0.74	PF00565.17	Staphylococcal nuclease homologue	3.7e-18	65.1	0.33	VOG01047	REFSEQ hypothetical protein	2e-15	55.5	4.24	23	2	3	Low-quality	Genome-fragment	18.1	32.6		1	17186	17186	17186	17186	r__Duplodnaviria	k__Heunggongvirae	p__Uroviricota	c__Caudoviricetes	o__	f__	lysogenic
ELSC_Abe_A3_NODE_1818_length_17186_cov_15.956856	ELSC_Abe_A3_NODE_1818_length_17186_cov_15.956856_7	ELSC_Abe_A3_NODE_1818_length_17186_cov_15.956856	NA	NA	NA	NA	NA	NA	NA	NA	NA	NA	NA	NA	NA	NA	NA	NA	23	2	3	Low-quality	Genome-fragment	18.1	32.6		1	17186	17186	17186	17186	r__Duplodnaviria	k__Heunggongvirae	p__Uroviricota	c__Caudoviricetes	o__	f__	lysogenic
ELSC_Abe_A3_NODE_1818_length_17186_cov_15.956856	ELSC_Abe_A3_NODE_1818_length_17186_cov_15.956856_8	ELSC_Abe_A3_NODE_1818_length_17186_cov_15.956856	NA	NA	NA	NA	NA	NA	NA	NA	NA	NA	NA	NA	NA	NA	NA	NA	23	2	3	Low-quality	Genome-fragment	18.1	32.6		1	17186	17186	17186	17186	r__Duplodnaviria	k__Heunggongvirae	p__Uroviricota	c__Caudoviricetes	o__	f__	lysogenic
ELSC_Abe_A3_NODE_1818_length_17186_cov_15.956856	ELSC_Abe_A3_NODE_1818_length_17186_cov_15.956856_9	ELSC_Abe_A3_NODE_1818_length_17186_cov_15.956856	NA	NA	NA	NA	NA	NA	NA	NA	NA	NA	NA	NA	NA	NA	NA	NA	23	2	3	Low-quality	Genome-fragment	18.1	32.6		1	17186	17186	17186	17186	r__Duplodnaviria	k__Heunggongvirae	p__Uroviricota	c__Caudoviricetes	o__	f__	lysogenic
ELSC_Abe_A3_NODE_1818_length_17186_cov_15.956856	ELSC_Abe_A3_NODE_1818_length_17186_cov_15.956856_10	ELSC_Abe_A3_NODE_1818_length_17186_cov_15.956856	NA	NA	NA	NA	NA	NA	PF04383.13	KilA-N domain	2.5e-18	65.1	0.39	VOG04427	REFSEQ hypothetical protein	1.1e-16	60.3	0.55	23	2	3	Low-quality	Genome-fragment	18.1	32.6		1	17186	17186	17186	17186	r__Duplodnaviria	k__Heunggongvirae	p__Uroviricota	c__Caudoviricetes	o__	f__	lysogenic
ELSC_Abe_A3_NODE_1818_length_17186_cov_15.956856	ELSC_Abe_A3_NODE_1818_length_17186_cov_15.956856_11	ELSC_Abe_A3_NODE_1818_length_17186_cov_15.956856	K03427	NA	hsdM; type I restriction enzyme M protein [EC:2.1.1.72]	7.7e-12	46.1	0.26	NA	NA	NA	NA	NA	NA	NA	NA	NA	NA	23	2	3	Low-quality	Genome-fragment	18.1	32.6		1	17186	17186	17186	17186	r__Duplodnaviria	k__Heunggongvirae	p__Uroviricota	c__Caudoviricetes	o__	f__	lysogenic
ELSC_Abe_A3_NODE_1818_length_17186_cov_15.956856	ELSC_Abe_A3_NODE_1818_length_17186_cov_15.956856_12	ELSC_Abe_A3_NODE_1818_length_17186_cov_15.956856	NA	NA	NA	NA	NA	NA	NA	NA	NA	NA	NA	NA	NA	NA	NA	NA	23	2	3	Low-quality	Genome-fragment	18.1	32.6		1	17186	17186	17186	17186	r__Duplodnaviria	k__Heunggongvirae	p__Uroviricota	c__Caudoviricetes	o__	f__	lysogenic
ELSC_Abe_A3_NODE_1818_length_17186_cov_15.956856	ELSC_Abe_A3_NODE_1818_length_17186_cov_15.956856_13	ELSC_Abe_A3_NODE_1818_length_17186_cov_15.956856	NA	NA	NA	NA	NA	NA	NA	NA	NA	NA	NA	NA	NA	NA	NA	NA	23	2	3	Low-quality	Genome-fragment	18.1	32.6		1	17186	17186	17186	17186	r__Duplodnaviria	k__Heunggongvirae	p__Uroviricota	c__Caudoviricetes	o__	f__	lysogenic
ELSC_Abe_A3_NODE_1818_length_17186_cov_15.956856	ELSC_Abe_A3_NODE_1818_length_17186_cov_15.956856_14	ELSC_Abe_A3_NODE_1818_length_17186_cov_15.956856	NA	NA	NA	NA	NA	NA	NA	NA	NA	NA	NA	NA	NA	NA	NA	NA	23	2	3	Low-quality	Genome-fragment	18.1	32.6		1	17186	17186	17186	17186	r__Duplodnaviria	k__Heunggongvirae	p__Uroviricota	c__Caudoviricetes	o__	f__	lysogenic
ELSC_Abe_A3_NODE_1818_length_17186_cov_15.956856	ELSC_Abe_A3_NODE_1818_length_17186_cov_15.956856_15	ELSC_Abe_A3_NODE_1818_length_17186_cov_15.956856	NA	NA	NA	NA	NA	NA	NA	NA	NA	NA	NA	VOG24542	REFSEQ hypothetical protein	4.8e-20	71.2	0.05	23	2	3	Low-quality	Genome-fragment	18.1	32.6		1	17186	17186	17186	17186	r__Duplodnaviria	k__Heunggongvirae	p__Uroviricota	c__Caudoviricetes	o__	f__	lysogenic
ELSC_Abe_A3_NODE_1818_length_17186_cov_15.956856	ELSC_Abe_A3_NODE_1818_length_17186_cov_15.956856_16	ELSC_Abe_A3_NODE_1818_length_17186_cov_15.956856	NA	NA	NA	NA	NA	NA	NA	NA	NA	NA	NA	NA	NA	NA	NA	NA	23	2	3	Low-quality	Genome-fragment	18.1	32.6		1	17186	17186	17186	17186	r__Duplodnaviria	k__Heunggongvirae	p__Uroviricota	c__Caudoviricetes	o__	f__	lysogenic
ELSC_Abe_A3_NODE_1818_length_17186_cov_15.956856	ELSC_Abe_A3_NODE_1818_length_17186_cov_15.956856_17	ELSC_Abe_A3_NODE_1818_length_17186_cov_15.956856	K07501	NA	K07501; 3'-5' exonuclease	4.1e-39	136	0.13	PF10108.9	Predicted 3'-5' exonuclease related to the exonuclease domain of PolB	3e-14	52.3	0.02	VOG00614	sp|P00581|DPOL_BPT7 DNA-directed DNA polymerase	6e-19	67.1	7.11	23	2	3	Low-quality	Genome-fragment	18.1	32.6		1	17186	17186	17186	17186	r__Duplodnaviria	k__Heunggongvirae	p__Uroviricota	c__Caudoviricetes	o__	f__	lysogenic
ELSC_Abe_A3_NODE_1818_length_17186_cov_15.956856	ELSC_Abe_A3_NODE_1818_length_17186_cov_15.956856_18	ELSC_Abe_A3_NODE_1818_length_17186_cov_15.956856	NA	NA	NA	NA	NA	NA	NA	NA	NA	NA	NA	NA	NA	NA	NA	NA	23	2	3	Low-quality	Genome-fragment	18.1	32.6		1	17186	17186	17186	17186	r__Duplodnaviria	k__Heunggongvirae	p__Uroviricota	c__Caudoviricetes	o__	f__	lysogenic
ELSC_Abe_A3_NODE_1818_length_17186_cov_15.956856	ELSC_Abe_A3_NODE_1818_length_17186_cov_15.956856_19	ELSC_Abe_A3_NODE_1818_length_17186_cov_15.956856	NA	NA	NA	NA	NA	NA	NA	NA	NA	NA	NA	NA	NA	NA	NA	NA	23	2	3	Low-quality	Genome-fragment	18.1	32.6		1	17186	17186	17186	17186	r__Duplodnaviria	k__Heunggongvirae	p__Uroviricota	c__Caudoviricetes	o__	f__	lysogenic
ELSC_Abe_A3_NODE_1818_length_17186_cov_15.956856	ELSC_Abe_A3_NODE_1818_length_17186_cov_15.956856_20	ELSC_Abe_A3_NODE_1818_length_17186_cov_15.956856	NA	NA	NA	NA	NA	NA	NA	NA	NA	NA	NA	VOG11477	REFSEQ hypothetical protein	1.1e-73	247.3	1.09	23	2	3	Low-quality	Genome-fragment	18.1	32.6		1	17186	17186	17186	17186	r__Duplodnaviria	k__Heunggongvirae	p__Uroviricota	c__Caudoviricetes	o__	f__	lysogenic
ELSC_Abe_A3_NODE_1818_length_17186_cov_15.956856	ELSC_Abe_A3_NODE_1818_length_17186_cov_15.956856_21	ELSC_Abe_A3_NODE_1818_length_17186_cov_15.956856	K03111	NA	ssb; single-strand DNA-binding protein	6.7e-63	214.6	4.34	PF00436.25	Single-strand binding protein family	2.7e-42	142.1	4.28	VOG00404	sp|P9WGD4|SSB_MYCTO Single-stranded DNA-binding protein	5.7e-46	155.4	10	23	2	3	Low-quality	Genome-fragment	18.1	32.6		1	17186	17186	17186	17186	r__Duplodnaviria	k__Heunggongvirae	p__Uroviricota	c__Caudoviricetes	o__	f__	lysogenic
ELSC_Abe_A3_NODE_1818_length_17186_cov_15.956856	ELSC_Abe_A3_NODE_1818_length_17186_cov_15.956856_22	ELSC_Abe_A3_NODE_1818_length_17186_cov_15.956856	NA	NA	NA	NA	NA	NA	NA	NA	NA	NA	NA	VOG10061	REFSEQ hypothetical protein	1.9e-15	56.1	0.39	23	2	3	Low-quality	Genome-fragment	18.1	32.6		1	17186	17186	17186	17186	r__Duplodnaviria	k__Heunggongvirae	p__Uroviricota	c__Caudoviricetes	o__	f__	lysogenic
ELSC_Abe_A3_NODE_1818_length_17186_cov_15.956856	ELSC_Abe_A3_NODE_1818_length_17186_cov_15.956856_23	ELSC_Abe_A3_NODE_1818_length_17186_cov_15.956856	K14059	NA	int; integrase	6.1e-59	201.3	7	PF00589.22	Phage integrase family	3.5e-37	126.9	9.33	VOG00041	sp|O10330|VLF1_NPVOP Very late expression factor 1	1.8e-70	236.9	10	23	2	3	Low-quality	Genome-fragment	18.1	32.6		1	17186	17186	17186	17186	r__Duplodnaviria	k__Heunggongvirae	p__Uroviricota	c__Caudoviricetes	o__	f__	lysogenic
ELSC_Abe_A3_NODE_168289_length_1990_cov_0.923779	ELSC_Abe_A3_NODE_168289_length_1990_cov_0.923779_1	ELSC_Abe_A3_NODE_168289_length_1990_cov_0.923779	NA	NA	NA	NA	NA	NA	NA	NA	NA	NA	NA	NA	NA	NA	NA	NA	4	1	0	Low-quality	Genome-fragment	0.52	0		1	1990	1990	1990	1990	r__Duplodnaviria	k__Heunggongvirae	p__Uroviricota	c__Caudoviricetes	o__	f__	lytic
ELSC_Abe_A3_NODE_168289_length_1990_cov_0.923779	ELSC_Abe_A3_NODE_168289_length_1990_cov_0.923779_2	ELSC_Abe_A3_NODE_168289_length_1990_cov_0.923779	NA	NA	NA	NA	NA	NA	NA	NA	NA	NA	NA	NA	NA	NA	NA	NA	4	1	0	Low-quality	Genome-fragment	0.52	0		1	1990	1990	1990	1990	r__Duplodnaviria	k__Heunggongvirae	p__Uroviricota	c__Caudoviricetes	o__	f__	lytic
ELSC_Abe_A3_NODE_168289_length_1990_cov_0.923779	ELSC_Abe_A3_NODE_168289_length_1990_cov_0.923779_3	ELSC_Abe_A3_NODE_168289_length_1990_cov_0.923779	NA	NA	NA	NA	NA	NA	NA	NA	NA	NA	NA	VOG01402	REFSEQ hypothetical protein	2.7e-30	104.5	6.56	4	1	0	Low-quality	Genome-fragment	0.52	0		1	1990	1990	1990	1990	r__Duplodnaviria	k__Heunggongvirae	p__Uroviricota	c__Caudoviricetes	o__	f__	lytic
ELSC_Abe_A3_NODE_168289_length_1990_cov_0.923779	ELSC_Abe_A3_NODE_168289_length_1990_cov_0.923779_4	ELSC_Abe_A3_NODE_168289_length_1990_cov_0.923779	NA	NA	NA	NA	NA	NA	NA	NA	NA	NA	NA	NA	NA	NA	NA	NA	4	1	0	Low-quality	Genome-fragment	0.52	0		1	1990	1990	1990	1990	r__Duplodnaviria	k__Heunggongvirae	p__Uroviricota	c__Caudoviricetes	o__	f__	lytic
ELSC_Abe_A3_NODE_51825_length_3644_cov_1.910719	ELSC_Abe_A3_NODE_51825_length_3644_cov_1.910719_1	ELSC_Abe_A3_NODE_51825_length_3644_cov_1.910719	NA	NA	NA	NA	NA	NA	NA	NA	NA	NA	NA	NA	NA	NA	NA	NA	5	2	0	Low-quality	Genome-fragment	4.21	0		1	3644	3644	3644	3644	r__Duplodnaviria	k__Heunggongvirae	p__Uroviricota	c__Caudoviricetes	o__	f__	lytic
ELSC_Abe_A3_NODE_51825_length_3644_cov_1.910719	ELSC_Abe_A3_NODE_51825_length_3644_cov_1.910719_2	ELSC_Abe_A3_NODE_51825_length_3644_cov_1.910719	NA	NA	NA	NA	NA	NA	NA	NA	NA	NA	NA	NA	NA	NA	NA	NA	5	2	0	Low-quality	Genome-fragment	4.21	0		1	3644	3644	3644	3644	r__Duplodnaviria	k__Heunggongvirae	p__Uroviricota	c__Caudoviricetes	o__	f__	lytic
ELSC_Abe_A3_NODE_51825_length_3644_cov_1.910719	ELSC_Abe_A3_NODE_51825_length_3644_cov_1.910719_3	ELSC_Abe_A3_NODE_51825_length_3644_cov_1.910719	NA	NA	NA	NA	NA	NA	NA	NA	NA	NA	NA	NA	NA	NA	NA	NA	5	2	0	Low-quality	Genome-fragment	4.21	0		1	3644	3644	3644	3644	r__Duplodnaviria	k__Heunggongvirae	p__Uroviricota	c__Caudoviricetes	o__	f__	lytic
ELSC_Abe_A3_NODE_51825_length_3644_cov_1.910719	ELSC_Abe_A3_NODE_51825_length_3644_cov_1.910719_4	ELSC_Abe_A3_NODE_51825_length_3644_cov_1.910719	NA	NA	NA	NA	NA	NA	PF04860.12	Phage portal protein	6.5e-14	50.9	4.78	VOG00236	sp|Q4Z9G3|PORTL_BPTWO Probable portal protein	1.9e-27	95.6	10	5	2	0	Low-quality	Genome-fragment	4.21	0		1	3644	3644	3644	3644	r__Duplodnaviria	k__Heunggongvirae	p__Uroviricota	c__Caudoviricetes	o__	f__	lytic
ELSC_Abe_A3_NODE_51825_length_3644_cov_1.910719	ELSC_Abe_A3_NODE_51825_length_3644_cov_1.910719_5	ELSC_Abe_A3_NODE_51825_length_3644_cov_1.910719	NA	NA	NA	NA	NA	NA	PF14550.6	Putative phage serine protease XkdF	1.2e-22	79.3	1	VOG12502	REFSEQ hypothetical protein	2.1e-28	97.7	2.48	5	2	0	Low-quality	Genome-fragment	4.21	0		1	3644	3644	3644	3644	r__Duplodnaviria	k__Heunggongvirae	p__Uroviricota	c__Caudoviricetes	o__	f__	lytic
ELSC_Abe_A3_NODE_17993_length_6088_cov_1.199631	ELSC_Abe_A3_NODE_17993_length_6088_cov_1.199631_1	ELSC_Abe_A3_NODE_17993_length_6088_cov_1.199631	NA	NA	NA	NA	NA	NA	NA	NA	NA	NA	NA	NA	NA	NA	NA	NA	10	3	0	Low-quality	Genome-fragment	4.97	0		1	6088	6088	6088	6088	r__Duplodnaviria	k__Heunggongvirae	p__Uroviricota	c__Caudoviricetes	o__	f__	lysogenic
ELSC_Abe_A3_NODE_17993_length_6088_cov_1.199631	ELSC_Abe_A3_NODE_17993_length_6088_cov_1.199631_2	ELSC_Abe_A3_NODE_17993_length_6088_cov_1.199631	NA	NA	NA	NA	NA	NA	PF11753.8	Protein of unknwon function (DUF3310)	2.9e-17	61.7	4.26	VOG01678	sp|O64246|VG55_BPMD2 Gene 55 protein	3.4e-14	52.5	9.14	10	3	0	Low-quality	Genome-fragment	4.97	0		1	6088	6088	6088	6088	r__Duplodnaviria	k__Heunggongvirae	p__Uroviricota	c__Caudoviricetes	o__	f__	lysogenic
ELSC_Abe_A3_NODE_17993_length_6088_cov_1.199631	ELSC_Abe_A3_NODE_17993_length_6088_cov_1.199631_3	ELSC_Abe_A3_NODE_17993_length_6088_cov_1.199631	NA	NA	NA	NA	NA	NA	PF11112.8	Pyocin activator protein PrtN	1.1e-12	47	0.11	NA	NA	NA	NA	NA	10	3	0	Low-quality	Genome-fragment	4.97	0		1	6088	6088	6088	6088	r__Duplodnaviria	k__Heunggongvirae	p__Uroviricota	c__Caudoviricetes	o__	f__	lysogenic
ELSC_Abe_A3_NODE_17993_length_6088_cov_1.199631	ELSC_Abe_A3_NODE_17993_length_6088_cov_1.199631_4	ELSC_Abe_A3_NODE_17993_length_6088_cov_1.199631	NA	NA	NA	NA	NA	NA	NA	NA	NA	NA	NA	VOG14528	REFSEQ hypothetical protein	1.8e-22	78	0.76	10	3	0	Low-quality	Genome-fragment	4.97	0		1	6088	6088	6088	6088	r__Duplodnaviria	k__Heunggongvirae	p__Uroviricota	c__Caudoviricetes	o__	f__	lysogenic
ELSC_Abe_A3_NODE_17993_length_6088_cov_1.199631	ELSC_Abe_A3_NODE_17993_length_6088_cov_1.199631_5	ELSC_Abe_A3_NODE_17993_length_6088_cov_1.199631	NA	NA	NA	NA	NA	NA	PF13392.6	HNH endonuclease	2.2e-14	52	7.58	VOG00953	REFSEQ hypothetical protein	6.1e-35	119.5	0.81	10	3	0	Low-quality	Genome-fragment	4.97	0		1	6088	6088	6088	6088	r__Duplodnaviria	k__Heunggongvirae	p__Uroviricota	c__Caudoviricetes	o__	f__	lysogenic
ELSC_Abe_A3_NODE_17993_length_6088_cov_1.199631	ELSC_Abe_A3_NODE_17993_length_6088_cov_1.199631_6	ELSC_Abe_A3_NODE_17993_length_6088_cov_1.199631	NA	NA	NA	NA	NA	NA	NA	NA	NA	NA	NA	NA	NA	NA	NA	NA	10	3	0	Low-quality	Genome-fragment	4.97	0		1	6088	6088	6088	6088	r__Duplodnaviria	k__Heunggongvirae	p__Uroviricota	c__Caudoviricetes	o__	f__	lysogenic
ELSC_Abe_A3_NODE_17993_length_6088_cov_1.199631	ELSC_Abe_A3_NODE_17993_length_6088_cov_1.199631_7	ELSC_Abe_A3_NODE_17993_length_6088_cov_1.199631	NA	NA	NA	NA	NA	NA	NA	NA	NA	NA	NA	NA	NA	NA	NA	NA	10	3	0	Low-quality	Genome-fragment	4.97	0		1	6088	6088	6088	6088	r__Duplodnaviria	k__Heunggongvirae	p__Uroviricota	c__Caudoviricetes	o__	f__	lysogenic
ELSC_Abe_A3_NODE_17993_length_6088_cov_1.199631	ELSC_Abe_A3_NODE_17993_length_6088_cov_1.199631_8	ELSC_Abe_A3_NODE_17993_length_6088_cov_1.199631	K04763	NA	xerD; integrase/recombinase XerD	4.3e-12	47.3	2.87	PF00589.22	Phage integrase family	3.1e-17	62	9.33	VOG00041	sp|O10330|VLF1_NPVOP Very late expression factor 1	5.3e-31	107.2	10	10	3	0	Low-quality	Genome-fragment	4.97	0		1	6088	6088	6088	6088	r__Duplodnaviria	k__Heunggongvirae	p__Uroviricota	c__Caudoviricetes	o__	f__	lysogenic
ELSC_Abe_A3_NODE_17993_length_6088_cov_1.199631	ELSC_Abe_A3_NODE_17993_length_6088_cov_1.199631_9	ELSC_Abe_A3_NODE_17993_length_6088_cov_1.199631	NA	NA	NA	NA	NA	NA	NA	NA	NA	NA	NA	NA	NA	NA	NA	NA	10	3	0	Low-quality	Genome-fragment	4.97	0		1	6088	6088	6088	6088	r__Duplodnaviria	k__Heunggongvirae	p__Uroviricota	c__Caudoviricetes	o__	f__	lysogenic
ELSC_Abe_A3_NODE_17993_length_6088_cov_1.199631	ELSC_Abe_A3_NODE_17993_length_6088_cov_1.199631_10	ELSC_Abe_A3_NODE_17993_length_6088_cov_1.199631	NA	NA	NA	NA	NA	NA	NA	NA	NA	NA	NA	NA	NA	NA	NA	NA	10	3	0	Low-quality	Genome-fragment	4.97	0		1	6088	6088	6088	6088	r__Duplodnaviria	k__Heunggongvirae	p__Uroviricota	c__Caudoviricetes	o__	f__	lysogenic
ELSC_Abe_A3_NODE_229599_length_1685_cov_1.930680	ELSC_Abe_A3_NODE_229599_length_1685_cov_1.930680_1	ELSC_Abe_A3_NODE_229599_length_1685_cov_1.930680	NA	NA	NA	NA	NA	NA	NA	NA	NA	NA	NA	NA	NA	NA	NA	NA	6	1	0	Low-quality	Genome-fragment	0.85	0		1	1685	1685	1685	1685	r__Duplodnaviria	k__Heunggongvirae	p__Uroviricota	c__Caudoviricetes	o__	f__	lytic
ELSC_Abe_A3_NODE_229599_length_1685_cov_1.930680	ELSC_Abe_A3_NODE_229599_length_1685_cov_1.930680_2	ELSC_Abe_A3_NODE_229599_length_1685_cov_1.930680	NA	NA	NA	NA	NA	NA	NA	NA	NA	NA	NA	NA	NA	NA	NA	NA	6	1	0	Low-quality	Genome-fragment	0.85	0		1	1685	1685	1685	1685	r__Duplodnaviria	k__Heunggongvirae	p__Uroviricota	c__Caudoviricetes	o__	f__	lytic
ELSC_Abe_A3_NODE_229599_length_1685_cov_1.930680	ELSC_Abe_A3_NODE_229599_length_1685_cov_1.930680_3	ELSC_Abe_A3_NODE_229599_length_1685_cov_1.930680	NA	NA	NA	NA	NA	NA	NA	NA	NA	NA	NA	NA	NA	NA	NA	NA	6	1	0	Low-quality	Genome-fragment	0.85	0		1	1685	1685	1685	1685	r__Duplodnaviria	k__Heunggongvirae	p__Uroviricota	c__Caudoviricetes	o__	f__	lytic
ELSC_Abe_A3_NODE_229599_length_1685_cov_1.930680	ELSC_Abe_A3_NODE_229599_length_1685_cov_1.930680_4	ELSC_Abe_A3_NODE_229599_length_1685_cov_1.930680	NA	NA	NA	NA	NA	NA	NA	NA	NA	NA	NA	NA	NA	NA	NA	NA	6	1	0	Low-quality	Genome-fragment	0.85	0		1	1685	1685	1685	1685	r__Duplodnaviria	k__Heunggongvirae	p__Uroviricota	c__Caudoviricetes	o__	f__	lytic
ELSC_Abe_A3_NODE_229599_length_1685_cov_1.930680	ELSC_Abe_A3_NODE_229599_length_1685_cov_1.930680_5	ELSC_Abe_A3_NODE_229599_length_1685_cov_1.930680	K01174	NA	nuc; micrococcal nuclease [EC:3.1.31.1]	5.8e-24	85.9	0.74	PF00565.17	Staphylococcal nuclease homologue	4.8e-13	48.6	0.33	VOG01047	REFSEQ hypothetical protein	3.6e-32	109.8	4.24	6	1	0	Low-quality	Genome-fragment	0.85	0		1	1685	1685	1685	1685	r__Duplodnaviria	k__Heunggongvirae	p__Uroviricota	c__Caudoviricetes	o__	f__	lytic
ELSC_Abe_A3_NODE_229599_length_1685_cov_1.930680	ELSC_Abe_A3_NODE_229599_length_1685_cov_1.930680_6	ELSC_Abe_A3_NODE_229599_length_1685_cov_1.930680	NA	NA	NA	NA	NA	NA	NA	NA	NA	NA	NA	NA	NA	NA	NA	NA	6	1	0	Low-quality	Genome-fragment	0.85	0		1	1685	1685	1685	1685	r__Duplodnaviria	k__Heunggongvirae	p__Uroviricota	c__Caudoviricetes	o__	f__	lytic
ELSC_Abe_A3_NODE_249034_length_1613_cov_0.488560	ELSC_Abe_A3_NODE_249034_length_1613_cov_0.488560_1	ELSC_Abe_A3_NODE_249034_length_1613_cov_0.488560	NA	NA	NA	NA	NA	NA	NA	NA	NA	NA	NA	NA	NA	NA	NA	NA	4	0	0	Not-determined	Genome-fragment	NA	0	no viral genes detected	1	1613	1613	1613	1613	NA	NA	NA	NA	NA	NA	lytic
ELSC_Abe_A3_NODE_249034_length_1613_cov_0.488560	ELSC_Abe_A3_NODE_249034_length_1613_cov_0.488560_2	ELSC_Abe_A3_NODE_249034_length_1613_cov_0.488560	NA	NA	NA	NA	NA	NA	NA	NA	NA	NA	NA	NA	NA	NA	NA	NA	4	0	0	Not-determined	Genome-fragment	NA	0	no viral genes detected	1	1613	1613	1613	1613	NA	NA	NA	NA	NA	NA	lytic
ELSC_Abe_A3_NODE_249034_length_1613_cov_0.488560	ELSC_Abe_A3_NODE_249034_length_1613_cov_0.488560_3	ELSC_Abe_A3_NODE_249034_length_1613_cov_0.488560	NA	NA	NA	NA	NA	NA	NA	NA	NA	NA	NA	VOG15767	REFSEQ hypothetical protein	4.9e-11	41.7	0.57	4	0	0	Not-determined	Genome-fragment	NA	0	no viral genes detected	1	1613	1613	1613	1613	NA	NA	NA	NA	NA	NA	lytic
ELSC_Abe_A3_NODE_249034_length_1613_cov_0.488560	ELSC_Abe_A3_NODE_249034_length_1613_cov_0.488560_4	ELSC_Abe_A3_NODE_249034_length_1613_cov_0.488560	NA	NA	NA	NA	NA	NA	PF09954.9	Uncharacterized protein conserved in bacteria (DUF2188)	7.3e-16	57.2	0.08	NA	NA	NA	NA	NA	4	0	0	Not-determined	Genome-fragment	NA	0	no viral genes detected	1	1613	1613	1613	1613	NA	NA	NA	NA	NA	NA	lytic
ELSC_Abe_A3_NODE_91239_length_2740_cov_0.939916	ELSC_Abe_A3_NODE_91239_length_2740_cov_0.939916_1	ELSC_Abe_A3_NODE_91239_length_2740_cov_0.939916	NA	NA	NA	NA	NA	NA	NA	NA	NA	NA	NA	NA	NA	NA	NA	NA	6	1	0	Low-quality	Genome-fragment	1.83	0		1	2740	2740	2740	2740	r__Duplodnaviria	k__Heunggongvirae	p__Uroviricota	c__Caudoviricetes	o__	f__	lytic
ELSC_Abe_A3_NODE_91239_length_2740_cov_0.939916	ELSC_Abe_A3_NODE_91239_length_2740_cov_0.939916_2	ELSC_Abe_A3_NODE_91239_length_2740_cov_0.939916	NA	NA	NA	NA	NA	NA	NA	NA	NA	NA	NA	VOG02970	REFSEQ hypothetical protein	1.4e-17	62.6	0.81	6	1	0	Low-quality	Genome-fragment	1.83	0		1	2740	2740	2740	2740	r__Duplodnaviria	k__Heunggongvirae	p__Uroviricota	c__Caudoviricetes	o__	f__	lytic
ELSC_Abe_A3_NODE_91239_length_2740_cov_0.939916	ELSC_Abe_A3_NODE_91239_length_2740_cov_0.939916_3	ELSC_Abe_A3_NODE_91239_length_2740_cov_0.939916	NA	NA	NA	NA	NA	NA	NA	NA	NA	NA	NA	NA	NA	NA	NA	NA	6	1	0	Low-quality	Genome-fragment	1.83	0		1	2740	2740	2740	2740	r__Duplodnaviria	k__Heunggongvirae	p__Uroviricota	c__Caudoviricetes	o__	f__	lytic
ELSC_Abe_A3_NODE_91239_length_2740_cov_0.939916	ELSC_Abe_A3_NODE_91239_length_2740_cov_0.939916_4	ELSC_Abe_A3_NODE_91239_length_2740_cov_0.939916	NA	NA	NA	NA	NA	NA	NA	NA	NA	NA	NA	NA	NA	NA	NA	NA	6	1	0	Low-quality	Genome-fragment	1.83	0		1	2740	2740	2740	2740	r__Duplodnaviria	k__Heunggongvirae	p__Uroviricota	c__Caudoviricetes	o__	f__	lytic
ELSC_Abe_A3_NODE_91239_length_2740_cov_0.939916	ELSC_Abe_A3_NODE_91239_length_2740_cov_0.939916_5	ELSC_Abe_A3_NODE_91239_length_2740_cov_0.939916	NA	NA	NA	NA	NA	NA	NA	NA	NA	NA	NA	NA	NA	NA	NA	NA	6	1	0	Low-quality	Genome-fragment	1.83	0		1	2740	2740	2740	2740	r__Duplodnaviria	k__Heunggongvirae	p__Uroviricota	c__Caudoviricetes	o__	f__	lytic
ELSC_Abe_A3_NODE_91239_length_2740_cov_0.939916	ELSC_Abe_A3_NODE_91239_length_2740_cov_0.939916_6	ELSC_Abe_A3_NODE_91239_length_2740_cov_0.939916	NA	NA	NA	NA	NA	NA	NA	NA	NA	NA	NA	NA	NA	NA	NA	NA	6	1	0	Low-quality	Genome-fragment	1.83	0		1	2740	2740	2740	2740	r__Duplodnaviria	k__Heunggongvirae	p__Uroviricota	c__Caudoviricetes	o__	f__	lytic
ELSC_Abe_A3_NODE_56206_length_3501_cov_1.260225	ELSC_Abe_A3_NODE_56206_length_3501_cov_1.260225_1	ELSC_Abe_A3_NODE_56206_length_3501_cov_1.260225	K02622	NA	parE; topoisomerase IV subunit B [EC:5.6.2.2]	5.7e-46	158	0.7	PF01751.22	Toprim domain	1.8e-10	40	0.01	VOG00356	sp|P08096|TOP2_SCHPO DNA topoisomerase 2	7.3e-33	112.3	10	5	0	1	Not-determined	Genome-fragment	NA	0	no viral genes detected	1	3501	3501	3501	3501	r__Duplodnaviria	k__Heunggongvirae	p__Uroviricota	c__Caudoviricetes	o__	f__	lytic
ELSC_Abe_A3_NODE_56206_length_3501_cov_1.260225	ELSC_Abe_A3_NODE_56206_length_3501_cov_1.260225_2	ELSC_Abe_A3_NODE_56206_length_3501_cov_1.260225	K02622	NA	parE; topoisomerase IV subunit B [EC:5.6.2.2]	3.2e-149	499.3	0.7	PF00204.25	DNA gyrase B	8.4e-36	122.1	1.08	VOG00356	sp|P08096|TOP2_SCHPO DNA topoisomerase 2	6.6e-67	225	10	5	0	1	Not-determined	Genome-fragment	NA	0	no viral genes detected	1	3501	3501	3501	3501	r__Duplodnaviria	k__Heunggongvirae	p__Uroviricota	c__Caudoviricetes	o__	f__	lytic
ELSC_Abe_A3_NODE_56206_length_3501_cov_1.260225	ELSC_Abe_A3_NODE_56206_length_3501_cov_1.260225_3	ELSC_Abe_A3_NODE_56206_length_3501_cov_1.260225	NA	NA	NA	NA	NA	NA	NA	NA	NA	NA	NA	NA	NA	NA	NA	NA	5	0	1	Not-determined	Genome-fragment	NA	0	no viral genes detected	1	3501	3501	3501	3501	r__Duplodnaviria	k__Heunggongvirae	p__Uroviricota	c__Caudoviricetes	o__	f__	lytic
ELSC_Abe_A3_NODE_56206_length_3501_cov_1.260225	ELSC_Abe_A3_NODE_56206_length_3501_cov_1.260225_4	ELSC_Abe_A3_NODE_56206_length_3501_cov_1.260225	NA	NA	NA	NA	NA	NA	PF01906.17	Putative heavy-metal-binding	6.3e-38	128.7	0.01	VOG24877	REFSEQ hypothetical protein	1.2e-11	43.5	0.04	5	0	1	Not-determined	Genome-fragment	NA	0	no viral genes detected	1	3501	3501	3501	3501	r__Duplodnaviria	k__Heunggongvirae	p__Uroviricota	c__Caudoviricetes	o__	f__	lytic
ELSC_Abe_A3_NODE_56206_length_3501_cov_1.260225	ELSC_Abe_A3_NODE_56206_length_3501_cov_1.260225_5	ELSC_Abe_A3_NODE_56206_length_3501_cov_1.260225	NA	NA	NA	NA	NA	NA	NA	NA	NA	NA	NA	NA	NA	NA	NA	NA	5	0	1	Not-determined	Genome-fragment	NA	0	no viral genes detected	1	3501	3501	3501	3501	r__Duplodnaviria	k__Heunggongvirae	p__Uroviricota	c__Caudoviricetes	o__	f__	lytic
ELSC_Abe_A3_NODE_348714_length_1344_cov_0.824158	ELSC_Abe_A3_NODE_348714_length_1344_cov_0.824158_1	ELSC_Abe_A3_NODE_348714_length_1344_cov_0.824158	K07474	NA	xtmA; phage terminase small subunit	2.1e-35	124	2.24	PF03592.16	Terminase small subunit	2.7e-26	91.8	2.02	VOG02869	sp|P68928|TERS_BPSF6 Terminase small subunit	1.6e-24	86.5	6.92	4	3	0	Low-quality	Genome-fragment	2.92	0		1	1344	1344	1344	1344	r__Duplodnaviria	k__Heunggongvirae	p__Uroviricota	c__Caudoviricetes	o__	f__	lytic
ELSC_Abe_A3_NODE_348714_length_1344_cov_0.824158	ELSC_Abe_A3_NODE_348714_length_1344_cov_0.824158_2	ELSC_Abe_A3_NODE_348714_length_1344_cov_0.824158	NA	NA	NA	NA	NA	NA	NA	NA	NA	NA	NA	NA	NA	NA	NA	NA	4	3	0	Low-quality	Genome-fragment	2.92	0		1	1344	1344	1344	1344	r__Duplodnaviria	k__Heunggongvirae	p__Uroviricota	c__Caudoviricetes	o__	f__	lytic
ELSC_Abe_A3_NODE_348714_length_1344_cov_0.824158	ELSC_Abe_A3_NODE_348714_length_1344_cov_0.824158_3	ELSC_Abe_A3_NODE_348714_length_1344_cov_0.824158	NA	NA	NA	NA	NA	NA	PF08774.11	VRR-NUC domain	1.3e-10	40.3	0.18	VOG00451	REFSEQ hypothetical protein	7.3e-32	109	3.77	4	3	0	Low-quality	Genome-fragment	2.92	0		1	1344	1344	1344	1344	r__Duplodnaviria	k__Heunggongvirae	p__Uroviricota	c__Caudoviricetes	o__	f__	lytic
ELSC_Abe_A3_NODE_348714_length_1344_cov_0.824158	ELSC_Abe_A3_NODE_348714_length_1344_cov_0.824158_4	ELSC_Abe_A3_NODE_348714_length_1344_cov_0.824158	NA	NA	NA	NA	NA	NA	NA	NA	NA	NA	NA	NA	NA	NA	NA	NA	4	3	0	Low-quality	Genome-fragment	2.92	0		1	1344	1344	1344	1344	r__Duplodnaviria	k__Heunggongvirae	p__Uroviricota	c__Caudoviricetes	o__	f__	lytic
ELSC_Abe_A3_NODE_270193_length_1543_cov_0.634887	ELSC_Abe_A3_NODE_270193_length_1543_cov_0.634887_1	ELSC_Abe_A3_NODE_270193_length_1543_cov_0.634887	NA	NA	NA	NA	NA	NA	NA	NA	NA	NA	NA	NA	NA	NA	NA	NA	3	0	0	Not-determined	Genome-fragment	NA	0	no viral genes detected	1	1543	1543	1543	1543	NA	NA	NA	NA	NA	NA	lytic
ELSC_Abe_A3_NODE_270193_length_1543_cov_0.634887	ELSC_Abe_A3_NODE_270193_length_1543_cov_0.634887_2	ELSC_Abe_A3_NODE_270193_length_1543_cov_0.634887	NA	NA	NA	NA	NA	NA	PF10979.8	Protein of unknown function (DUF2786)	1.1e-13	50	0.28	VOG00563	sp|Q05292|VG77_BPML5 Gene 77 protein	2.9e-12	45.5	4.15	3	0	0	Not-determined	Genome-fragment	NA	0	no viral genes detected	1	1543	1543	1543	1543	NA	NA	NA	NA	NA	NA	lytic
ELSC_Abe_A3_NODE_270193_length_1543_cov_0.634887	ELSC_Abe_A3_NODE_270193_length_1543_cov_0.634887_3	ELSC_Abe_A3_NODE_270193_length_1543_cov_0.634887	NA	NA	NA	NA	NA	NA	NA	NA	NA	NA	NA	NA	NA	NA	NA	NA	3	0	0	Not-determined	Genome-fragment	NA	0	no viral genes detected	1	1543	1543	1543	1543	NA	NA	NA	NA	NA	NA	lytic
ELSC_Abe_A3_NODE_270193_length_1543_cov_0.634887	ELSC_Abe_A3_NODE_270193_length_1543_cov_0.634887_4	ELSC_Abe_A3_NODE_270193_length_1543_cov_0.634887	NA	NA	NA	NA	NA	NA	NA	NA	NA	NA	NA	NA	NA	NA	NA	NA	3	0	0	Not-determined	Genome-fragment	NA	0	no viral genes detected	1	1543	1543	1543	1543	NA	NA	NA	NA	NA	NA	lytic
ELSC_Abe_A3_NODE_221458_length_1719_cov_0.815327	ELSC_Abe_A3_NODE_221458_length_1719_cov_0.815327_1	ELSC_Abe_A3_NODE_221458_length_1719_cov_0.815327	NA	NA	NA	NA	NA	NA	NA	NA	NA	NA	NA	NA	NA	NA	NA	NA	4	1	0	Low-quality	Genome-fragment	0.68	0		1	1719	1719	1719	1719	NA	NA	NA	NA	NA	NA	lytic
ELSC_Abe_A3_NODE_221458_length_1719_cov_0.815327	ELSC_Abe_A3_NODE_221458_length_1719_cov_0.815327_2	ELSC_Abe_A3_NODE_221458_length_1719_cov_0.815327	NA	NA	NA	NA	NA	NA	NA	NA	NA	NA	NA	NA	NA	NA	NA	NA	4	1	0	Low-quality	Genome-fragment	0.68	0		1	1719	1719	1719	1719	NA	NA	NA	NA	NA	NA	lytic
ELSC_Abe_A3_NODE_221458_length_1719_cov_0.815327	ELSC_Abe_A3_NODE_221458_length_1719_cov_0.815327_3	ELSC_Abe_A3_NODE_221458_length_1719_cov_0.815327	NA	NA	NA	NA	NA	NA	NA	NA	NA	NA	NA	NA	NA	NA	NA	NA	4	1	0	Low-quality	Genome-fragment	0.68	0		1	1719	1719	1719	1719	NA	NA	NA	NA	NA	NA	lytic
ELSC_Abe_A3_NODE_221458_length_1719_cov_0.815327	ELSC_Abe_A3_NODE_221458_length_1719_cov_0.815327_4	ELSC_Abe_A3_NODE_221458_length_1719_cov_0.815327	NA	NA	NA	NA	NA	NA	NA	NA	NA	NA	NA	VOG00819	sp|P13334|PORTL_BPT4 Portal protein	2.4e-21	74.7	10	4	1	0	Low-quality	Genome-fragment	0.68	0		1	1719	1719	1719	1719	NA	NA	NA	NA	NA	NA	lytic
ELSC_Abe_A3_NODE_70274_length_3129_cov_1.125583	ELSC_Abe_A3_NODE_70274_length_3129_cov_1.125583_1	ELSC_Abe_A3_NODE_70274_length_3129_cov_1.125583	NA	NA	NA	NA	NA	NA	NA	NA	NA	NA	NA	NA	NA	NA	NA	NA	5	1	0	Low-quality	Genome-fragment	1.08	0		1	3129	3129	3129	3129	r__Duplodnaviria	k__Heunggongvirae	p__Uroviricota	c__Caudoviricetes	o__	f__	lytic
ELSC_Abe_A3_NODE_70274_length_3129_cov_1.125583	ELSC_Abe_A3_NODE_70274_length_3129_cov_1.125583_2	ELSC_Abe_A3_NODE_70274_length_3129_cov_1.125583	NA	NA	NA	NA	NA	NA	NA	NA	NA	NA	NA	NA	NA	NA	NA	NA	5	1	0	Low-quality	Genome-fragment	1.08	0		1	3129	3129	3129	3129	r__Duplodnaviria	k__Heunggongvirae	p__Uroviricota	c__Caudoviricetes	o__	f__	lytic
ELSC_Abe_A3_NODE_70274_length_3129_cov_1.125583	ELSC_Abe_A3_NODE_70274_length_3129_cov_1.125583_3	ELSC_Abe_A3_NODE_70274_length_3129_cov_1.125583	NA	NA	NA	NA	NA	NA	NA	NA	NA	NA	NA	VOG00109	sp|Q38087|DPOL_BPR69 DNA-directed DNA polymerase	7.5e-38	128.9	10	5	1	0	Low-quality	Genome-fragment	1.08	0		1	3129	3129	3129	3129	r__Duplodnaviria	k__Heunggongvirae	p__Uroviricota	c__Caudoviricetes	o__	f__	lytic
ELSC_Abe_A3_NODE_70274_length_3129_cov_1.125583	ELSC_Abe_A3_NODE_70274_length_3129_cov_1.125583_4	ELSC_Abe_A3_NODE_70274_length_3129_cov_1.125583	NA	NA	NA	NA	NA	NA	NA	NA	NA	NA	NA	NA	NA	NA	NA	NA	5	1	0	Low-quality	Genome-fragment	1.08	0		1	3129	3129	3129	3129	r__Duplodnaviria	k__Heunggongvirae	p__Uroviricota	c__Caudoviricetes	o__	f__	lytic
ELSC_Abe_A3_NODE_70274_length_3129_cov_1.125583	ELSC_Abe_A3_NODE_70274_length_3129_cov_1.125583_5	ELSC_Abe_A3_NODE_70274_length_3129_cov_1.125583	NA	NA	NA	NA	NA	NA	NA	NA	NA	NA	NA	NA	NA	NA	NA	NA	5	1	0	Low-quality	Genome-fragment	1.08	0		1	3129	3129	3129	3129	r__Duplodnaviria	k__Heunggongvirae	p__Uroviricota	c__Caudoviricetes	o__	f__	lytic
ELSC_Abe_A3_NODE_2124_length_16039_cov_3.370915	ELSC_Abe_A3_NODE_2124_length_16039_cov_3.370915_1	ELSC_Abe_A3_NODE_2124_length_16039_cov_3.370915	NA	NA	NA	NA	NA	NA	NA	NA	NA	NA	NA	NA	NA	NA	NA	NA	18	1	0	Low-quality	Genome-fragment	23.78	0		1	16039	16039	16039	16039	r__Duplodnaviria	k__Heunggongvirae	p__Uroviricota	c__Caudoviricetes	o__	f__	lytic
ELSC_Abe_A3_NODE_2124_length_16039_cov_3.370915	ELSC_Abe_A3_NODE_2124_length_16039_cov_3.370915_2	ELSC_Abe_A3_NODE_2124_length_16039_cov_3.370915	NA	NA	NA	NA	NA	NA	NA	NA	NA	NA	NA	NA	NA	NA	NA	NA	18	1	0	Low-quality	Genome-fragment	23.78	0		1	16039	16039	16039	16039	r__Duplodnaviria	k__Heunggongvirae	p__Uroviricota	c__Caudoviricetes	o__	f__	lytic
ELSC_Abe_A3_NODE_2124_length_16039_cov_3.370915	ELSC_Abe_A3_NODE_2124_length_16039_cov_3.370915_3	ELSC_Abe_A3_NODE_2124_length_16039_cov_3.370915	NA	NA	NA	NA	NA	NA	NA	NA	NA	NA	NA	NA	NA	NA	NA	NA	18	1	0	Low-quality	Genome-fragment	23.78	0		1	16039	16039	16039	16039	r__Duplodnaviria	k__Heunggongvirae	p__Uroviricota	c__Caudoviricetes	o__	f__	lytic
ELSC_Abe_A3_NODE_2124_length_16039_cov_3.370915	ELSC_Abe_A3_NODE_2124_length_16039_cov_3.370915_4	ELSC_Abe_A3_NODE_2124_length_16039_cov_3.370915	NA	NA	NA	NA	NA	NA	NA	NA	NA	NA	NA	NA	NA	NA	NA	NA	18	1	0	Low-quality	Genome-fragment	23.78	0		1	16039	16039	16039	16039	r__Duplodnaviria	k__Heunggongvirae	p__Uroviricota	c__Caudoviricetes	o__	f__	lytic
ELSC_Abe_A3_NODE_2124_length_16039_cov_3.370915	ELSC_Abe_A3_NODE_2124_length_16039_cov_3.370915_5	ELSC_Abe_A3_NODE_2124_length_16039_cov_3.370915	NA	NA	NA	NA	NA	NA	NA	NA	NA	NA	NA	VOG09810	sp|P17312|TERL_BPT4 Terminase, large subunit	6.4e-23	81.1	10	18	1	0	Low-quality	Genome-fragment	23.78	0		1	16039	16039	16039	16039	r__Duplodnaviria	k__Heunggongvirae	p__Uroviricota	c__Caudoviricetes	o__	f__	lytic
ELSC_Abe_A3_NODE_2124_length_16039_cov_3.370915	ELSC_Abe_A3_NODE_2124_length_16039_cov_3.370915_6	ELSC_Abe_A3_NODE_2124_length_16039_cov_3.370915	NA	NA	NA	NA	NA	NA	NA	NA	NA	NA	NA	NA	NA	NA	NA	NA	18	1	0	Low-quality	Genome-fragment	23.78	0		1	16039	16039	16039	16039	r__Duplodnaviria	k__Heunggongvirae	p__Uroviricota	c__Caudoviricetes	o__	f__	lytic
ELSC_Abe_A3_NODE_2124_length_16039_cov_3.370915	ELSC_Abe_A3_NODE_2124_length_16039_cov_3.370915_7	ELSC_Abe_A3_NODE_2124_length_16039_cov_3.370915	NA	NA	NA	NA	NA	NA	NA	NA	NA	NA	NA	NA	NA	NA	NA	NA	18	1	0	Low-quality	Genome-fragment	23.78	0		1	16039	16039	16039	16039	r__Duplodnaviria	k__Heunggongvirae	p__Uroviricota	c__Caudoviricetes	o__	f__	lytic
ELSC_Abe_A3_NODE_2124_length_16039_cov_3.370915	ELSC_Abe_A3_NODE_2124_length_16039_cov_3.370915_8	ELSC_Abe_A3_NODE_2124_length_16039_cov_3.370915	NA	NA	NA	NA	NA	NA	NA	NA	NA	NA	NA	NA	NA	NA	NA	NA	18	1	0	Low-quality	Genome-fragment	23.78	0		1	16039	16039	16039	16039	r__Duplodnaviria	k__Heunggongvirae	p__Uroviricota	c__Caudoviricetes	o__	f__	lytic
ELSC_Abe_A3_NODE_2124_length_16039_cov_3.370915	ELSC_Abe_A3_NODE_2124_length_16039_cov_3.370915_9	ELSC_Abe_A3_NODE_2124_length_16039_cov_3.370915	NA	NA	NA	NA	NA	NA	NA	NA	NA	NA	NA	NA	NA	NA	NA	NA	18	1	0	Low-quality	Genome-fragment	23.78	0		1	16039	16039	16039	16039	r__Duplodnaviria	k__Heunggongvirae	p__Uroviricota	c__Caudoviricetes	o__	f__	lytic
ELSC_Abe_A3_NODE_2124_length_16039_cov_3.370915	ELSC_Abe_A3_NODE_2124_length_16039_cov_3.370915_10	ELSC_Abe_A3_NODE_2124_length_16039_cov_3.370915	NA	NA	NA	NA	NA	NA	NA	NA	NA	NA	NA	NA	NA	NA	NA	NA	18	1	0	Low-quality	Genome-fragment	23.78	0		1	16039	16039	16039	16039	r__Duplodnaviria	k__Heunggongvirae	p__Uroviricota	c__Caudoviricetes	o__	f__	lytic
ELSC_Abe_A3_NODE_2124_length_16039_cov_3.370915	ELSC_Abe_A3_NODE_2124_length_16039_cov_3.370915_11	ELSC_Abe_A3_NODE_2124_length_16039_cov_3.370915	NA	NA	NA	NA	NA	NA	NA	NA	NA	NA	NA	NA	NA	NA	NA	NA	18	1	0	Low-quality	Genome-fragment	23.78	0		1	16039	16039	16039	16039	r__Duplodnaviria	k__Heunggongvirae	p__Uroviricota	c__Caudoviricetes	o__	f__	lytic
ELSC_Abe_A3_NODE_2124_length_16039_cov_3.370915	ELSC_Abe_A3_NODE_2124_length_16039_cov_3.370915_12	ELSC_Abe_A3_NODE_2124_length_16039_cov_3.370915	NA	NA	NA	NA	NA	NA	NA	NA	NA	NA	NA	NA	NA	NA	NA	NA	18	1	0	Low-quality	Genome-fragment	23.78	0		1	16039	16039	16039	16039	r__Duplodnaviria	k__Heunggongvirae	p__Uroviricota	c__Caudoviricetes	o__	f__	lytic
ELSC_Abe_A3_NODE_2124_length_16039_cov_3.370915	ELSC_Abe_A3_NODE_2124_length_16039_cov_3.370915_13	ELSC_Abe_A3_NODE_2124_length_16039_cov_3.370915	NA	NA	NA	NA	NA	NA	NA	NA	NA	NA	NA	NA	NA	NA	NA	NA	18	1	0	Low-quality	Genome-fragment	23.78	0		1	16039	16039	16039	16039	r__Duplodnaviria	k__Heunggongvirae	p__Uroviricota	c__Caudoviricetes	o__	f__	lytic
ELSC_Abe_A3_NODE_2124_length_16039_cov_3.370915	ELSC_Abe_A3_NODE_2124_length_16039_cov_3.370915_14	ELSC_Abe_A3_NODE_2124_length_16039_cov_3.370915	NA	NA	NA	NA	NA	NA	NA	NA	NA	NA	NA	NA	NA	NA	NA	NA	18	1	0	Low-quality	Genome-fragment	23.78	0		1	16039	16039	16039	16039	r__Duplodnaviria	k__Heunggongvirae	p__Uroviricota	c__Caudoviricetes	o__	f__	lytic
ELSC_Abe_A3_NODE_2124_length_16039_cov_3.370915	ELSC_Abe_A3_NODE_2124_length_16039_cov_3.370915_15	ELSC_Abe_A3_NODE_2124_length_16039_cov_3.370915	NA	NA	NA	NA	NA	NA	NA	NA	NA	NA	NA	NA	NA	NA	NA	NA	18	1	0	Low-quality	Genome-fragment	23.78	0		1	16039	16039	16039	16039	r__Duplodnaviria	k__Heunggongvirae	p__Uroviricota	c__Caudoviricetes	o__	f__	lytic
ELSC_Abe_A3_NODE_2124_length_16039_cov_3.370915	ELSC_Abe_A3_NODE_2124_length_16039_cov_3.370915_16	ELSC_Abe_A3_NODE_2124_length_16039_cov_3.370915	NA	NA	NA	NA	NA	NA	NA	NA	NA	NA	NA	NA	NA	NA	NA	NA	18	1	0	Low-quality	Genome-fragment	23.78	0		1	16039	16039	16039	16039	r__Duplodnaviria	k__Heunggongvirae	p__Uroviricota	c__Caudoviricetes	o__	f__	lytic
ELSC_Abe_A3_NODE_2124_length_16039_cov_3.370915	ELSC_Abe_A3_NODE_2124_length_16039_cov_3.370915_17	ELSC_Abe_A3_NODE_2124_length_16039_cov_3.370915	NA	NA	NA	NA	NA	NA	NA	NA	NA	NA	NA	NA	NA	NA	NA	NA	18	1	0	Low-quality	Genome-fragment	23.78	0		1	16039	16039	16039	16039	r__Duplodnaviria	k__Heunggongvirae	p__Uroviricota	c__Caudoviricetes	o__	f__	lytic
ELSC_Abe_A3_NODE_2124_length_16039_cov_3.370915	ELSC_Abe_A3_NODE_2124_length_16039_cov_3.370915_18	ELSC_Abe_A3_NODE_2124_length_16039_cov_3.370915	NA	NA	NA	NA	NA	NA	NA	NA	NA	NA	NA	NA	NA	NA	NA	NA	18	1	0	Low-quality	Genome-fragment	23.78	0		1	16039	16039	16039	16039	r__Duplodnaviria	k__Heunggongvirae	p__Uroviricota	c__Caudoviricetes	o__	f__	lytic
ELSC_Abe_A3_NODE_13319_length_6996_cov_2.094774	ELSC_Abe_A3_NODE_13319_length_6996_cov_2.094774_1	ELSC_Abe_A3_NODE_13319_length_6996_cov_2.094774	K07317	NA	K07317; adenine-specific DNA-methyltransferase [EC:2.1.1.72]	4.9e-49	168.7	0.4	PF12950.7	TaqI-like C-terminal specificity domain	1.7e-15	56.3	0.03	VOG00171	sp|P10835|MTC3_PBCVC Modification methylase CviBIII	4.7e-39	133.5	0.2	5	0	1	Low-quality	Genome-fragment	5.56	0	no viral genes detected	1	6996	6996	6996	6996	r__Duplodnaviria	k__Heunggongvirae	p__Uroviricota	c__Caudoviricetes	o__	f__	lytic
ELSC_Abe_A3_NODE_13319_length_6996_cov_2.094774	ELSC_Abe_A3_NODE_13319_length_6996_cov_2.094774_2	ELSC_Abe_A3_NODE_13319_length_6996_cov_2.094774	NA	NA	NA	NA	NA	NA	NA	NA	NA	NA	NA	NA	NA	NA	NA	NA	5	0	1	Low-quality	Genome-fragment	5.56	0	no viral genes detected	1	6996	6996	6996	6996	r__Duplodnaviria	k__Heunggongvirae	p__Uroviricota	c__Caudoviricetes	o__	f__	lytic
ELSC_Abe_A3_NODE_13319_length_6996_cov_2.094774	ELSC_Abe_A3_NODE_13319_length_6996_cov_2.094774_3	ELSC_Abe_A3_NODE_13319_length_6996_cov_2.094774	NA	NA	NA	NA	NA	NA	NA	NA	NA	NA	NA	VOG17256	REFSEQ hypothetical protein	6.3e-13	48.1	0.09	5	0	1	Low-quality	Genome-fragment	5.56	0	no viral genes detected	1	6996	6996	6996	6996	r__Duplodnaviria	k__Heunggongvirae	p__Uroviricota	c__Caudoviricetes	o__	f__	lytic
ELSC_Abe_A3_NODE_13319_length_6996_cov_2.094774	ELSC_Abe_A3_NODE_13319_length_6996_cov_2.094774_4	ELSC_Abe_A3_NODE_13319_length_6996_cov_2.094774	NA	NA	NA	NA	NA	NA	PF16162.5	Domain of unknown function (DUF4868)	6.3e-39	132.9	0.02	NA	NA	NA	NA	NA	5	0	1	Low-quality	Genome-fragment	5.56	0	no viral genes detected	1	6996	6996	6996	6996	r__Duplodnaviria	k__Heunggongvirae	p__Uroviricota	c__Caudoviricetes	o__	f__	lytic
ELSC_Abe_A3_NODE_13319_length_6996_cov_2.094774	ELSC_Abe_A3_NODE_13319_length_6996_cov_2.094774_5	ELSC_Abe_A3_NODE_13319_length_6996_cov_2.094774	NA	NA	NA	NA	NA	NA	NA	NA	NA	NA	NA	NA	NA	NA	NA	NA	5	0	1	Low-quality	Genome-fragment	5.56	0	no viral genes detected	1	6996	6996	6996	6996	r__Duplodnaviria	k__Heunggongvirae	p__Uroviricota	c__Caudoviricetes	o__	f__	lytic
ELSC_Abe_A3_NODE_244176_length_1630_cov_1.593480	ELSC_Abe_A3_NODE_244176_length_1630_cov_1.593480_1	ELSC_Abe_A3_NODE_244176_length_1630_cov_1.593480	NA	NA	NA	NA	NA	NA	PF06199.11	Phage tail tube protein	1.7e-39	134.1	1	VOG00149	sp|A9CRB8|TAIL_BPMR1 Putative tail protein	1.8e-11	43.1	5.26	4	3	0	Low-quality	Genome-fragment	2.98	0		1	1630	1630	1630	1630	r__Duplodnaviria	k__Heunggongvirae	p__Uroviricota	c__Caudoviricetes	o__	f__	lytic
ELSC_Abe_A3_NODE_244176_length_1630_cov_1.593480	ELSC_Abe_A3_NODE_244176_length_1630_cov_1.593480_2	ELSC_Abe_A3_NODE_244176_length_1630_cov_1.593480	NA	NA	NA	NA	NA	NA	PF11367.8	Protein of unknown function (DUF3168)	1.9e-28	98.1	0.42	VOG00743	sp|O48448|COMPL_BPSPP Tail completion protein gp17	7.3e-22	76.8	4.73	4	3	0	Low-quality	Genome-fragment	2.98	0		1	1630	1630	1630	1630	r__Duplodnaviria	k__Heunggongvirae	p__Uroviricota	c__Caudoviricetes	o__	f__	lytic
ELSC_Abe_A3_NODE_244176_length_1630_cov_1.593480	ELSC_Abe_A3_NODE_244176_length_1630_cov_1.593480_3	ELSC_Abe_A3_NODE_244176_length_1630_cov_1.593480	NA	NA	NA	NA	NA	NA	NA	NA	NA	NA	NA	NA	NA	NA	NA	NA	4	3	0	Low-quality	Genome-fragment	2.98	0		1	1630	1630	1630	1630	r__Duplodnaviria	k__Heunggongvirae	p__Uroviricota	c__Caudoviricetes	o__	f__	lytic
ELSC_Abe_A3_NODE_244176_length_1630_cov_1.593480	ELSC_Abe_A3_NODE_244176_length_1630_cov_1.593480_4	ELSC_Abe_A3_NODE_244176_length_1630_cov_1.593480	NA	NA	NA	NA	NA	NA	PF05521.11	Phage head-tail joining protein	2.4e-24	84.7	1.4	VOG00066	sp|O48446|HCP16_BPSPP Head completion protein gp16	4.6e-16	57.8	10	4	3	0	Low-quality	Genome-fragment	2.98	0		1	1630	1630	1630	1630	r__Duplodnaviria	k__Heunggongvirae	p__Uroviricota	c__Caudoviricetes	o__	f__	lytic
ELSC_Abe_A3_NODE_63688_length_3287_cov_3.896519	ELSC_Abe_A3_NODE_63688_length_3287_cov_3.896519_1	ELSC_Abe_A3_NODE_63688_length_3287_cov_3.896519	NA	NA	NA	NA	NA	NA	NA	NA	NA	NA	NA	NA	NA	NA	NA	NA	4	0	0	Not-determined	Genome-fragment	NA	0	no viral genes detected	1	3287	3287	3287	3287	NA	NA	NA	NA	NA	NA	lytic
ELSC_Abe_A3_NODE_63688_length_3287_cov_3.896519	ELSC_Abe_A3_NODE_63688_length_3287_cov_3.896519_2	ELSC_Abe_A3_NODE_63688_length_3287_cov_3.896519	NA	NA	NA	NA	NA	NA	PF07693.14	KAP family P-loop domain	1.3e-46	158.5	0.02	NA	NA	NA	NA	NA	4	0	0	Not-determined	Genome-fragment	NA	0	no viral genes detected	1	3287	3287	3287	3287	NA	NA	NA	NA	NA	NA	lytic
ELSC_Abe_A3_NODE_63688_length_3287_cov_3.896519	ELSC_Abe_A3_NODE_63688_length_3287_cov_3.896519_3	ELSC_Abe_A3_NODE_63688_length_3287_cov_3.896519	NA	NA	NA	NA	NA	NA	PF07751.11	Abi-like protein	4.7e-56	189	0.36	VOG17863	REFSEQ hypothetical protein	2.1e-40	137.8	0.85	4	0	0	Not-determined	Genome-fragment	NA	0	no viral genes detected	1	3287	3287	3287	3287	NA	NA	NA	NA	NA	NA	lytic
ELSC_Abe_A3_NODE_63688_length_3287_cov_3.896519	ELSC_Abe_A3_NODE_63688_length_3287_cov_3.896519_4	ELSC_Abe_A3_NODE_63688_length_3287_cov_3.896519	NA	NA	NA	NA	NA	NA	NA	NA	NA	NA	NA	NA	NA	NA	NA	NA	4	0	0	Not-determined	Genome-fragment	NA	0	no viral genes detected	1	3287	3287	3287	3287	NA	NA	NA	NA	NA	NA	lytic
ELSC_Abe_A3_NODE_105258_length_2546_cov_1.206284	ELSC_Abe_A3_NODE_105258_length_2546_cov_1.206284_1	ELSC_Abe_A3_NODE_105258_length_2546_cov_1.206284	NA	NA	NA	NA	NA	NA	NA	NA	NA	NA	NA	NA	NA	NA	NA	NA	8	1	0	Low-quality	Genome-fragment	1.1	0		1	2546	2546	2546	2546	r__Duplodnaviria	k__Heunggongvirae	p__Uroviricota	c__Caudoviricetes	o__	f__	lytic
ELSC_Abe_A3_NODE_105258_length_2546_cov_1.206284	ELSC_Abe_A3_NODE_105258_length_2546_cov_1.206284_2	ELSC_Abe_A3_NODE_105258_length_2546_cov_1.206284	NA	NA	NA	NA	NA	NA	NA	NA	NA	NA	NA	NA	NA	NA	NA	NA	8	1	0	Low-quality	Genome-fragment	1.1	0		1	2546	2546	2546	2546	r__Duplodnaviria	k__Heunggongvirae	p__Uroviricota	c__Caudoviricetes	o__	f__	lytic
ELSC_Abe_A3_NODE_105258_length_2546_cov_1.206284	ELSC_Abe_A3_NODE_105258_length_2546_cov_1.206284_3	ELSC_Abe_A3_NODE_105258_length_2546_cov_1.206284	NA	NA	NA	NA	NA	NA	NA	NA	NA	NA	NA	VOG00567	sp|P17308|Y13B_BPT4 Uncharacterized 11.5 kDa protein in Gp31-cd intergenic region	1.5e-14	52.5	5.52	8	1	0	Low-quality	Genome-fragment	1.1	0		1	2546	2546	2546	2546	r__Duplodnaviria	k__Heunggongvirae	p__Uroviricota	c__Caudoviricetes	o__	f__	lytic
ELSC_Abe_A3_NODE_105258_length_2546_cov_1.206284	ELSC_Abe_A3_NODE_105258_length_2546_cov_1.206284_4	ELSC_Abe_A3_NODE_105258_length_2546_cov_1.206284	NA	NA	NA	NA	NA	NA	NA	NA	NA	NA	NA	NA	NA	NA	NA	NA	8	1	0	Low-quality	Genome-fragment	1.1	0		1	2546	2546	2546	2546	r__Duplodnaviria	k__Heunggongvirae	p__Uroviricota	c__Caudoviricetes	o__	f__	lytic
ELSC_Abe_A3_NODE_105258_length_2546_cov_1.206284	ELSC_Abe_A3_NODE_105258_length_2546_cov_1.206284_5	ELSC_Abe_A3_NODE_105258_length_2546_cov_1.206284	NA	NA	NA	NA	NA	NA	NA	NA	NA	NA	NA	NA	NA	NA	NA	NA	8	1	0	Low-quality	Genome-fragment	1.1	0		1	2546	2546	2546	2546	r__Duplodnaviria	k__Heunggongvirae	p__Uroviricota	c__Caudoviricetes	o__	f__	lytic
ELSC_Abe_A3_NODE_105258_length_2546_cov_1.206284	ELSC_Abe_A3_NODE_105258_length_2546_cov_1.206284_6	ELSC_Abe_A3_NODE_105258_length_2546_cov_1.206284	NA	NA	NA	NA	NA	NA	NA	NA	NA	NA	NA	NA	NA	NA	NA	NA	8	1	0	Low-quality	Genome-fragment	1.1	0		1	2546	2546	2546	2546	r__Duplodnaviria	k__Heunggongvirae	p__Uroviricota	c__Caudoviricetes	o__	f__	lytic
ELSC_Abe_A3_NODE_105258_length_2546_cov_1.206284	ELSC_Abe_A3_NODE_105258_length_2546_cov_1.206284_7	ELSC_Abe_A3_NODE_105258_length_2546_cov_1.206284	NA	NA	NA	NA	NA	NA	NA	NA	NA	NA	NA	NA	NA	NA	NA	NA	8	1	0	Low-quality	Genome-fragment	1.1	0		1	2546	2546	2546	2546	r__Duplodnaviria	k__Heunggongvirae	p__Uroviricota	c__Caudoviricetes	o__	f__	lytic
ELSC_Abe_A3_NODE_105258_length_2546_cov_1.206284	ELSC_Abe_A3_NODE_105258_length_2546_cov_1.206284_8	ELSC_Abe_A3_NODE_105258_length_2546_cov_1.206284	NA	NA	NA	NA	NA	NA	NA	NA	NA	NA	NA	NA	NA	NA	NA	NA	8	1	0	Low-quality	Genome-fragment	1.1	0		1	2546	2546	2546	2546	r__Duplodnaviria	k__Heunggongvirae	p__Uroviricota	c__Caudoviricetes	o__	f__	lytic
ELSC_Abe_A3_NODE_59188_length_3410_cov_2.443801	ELSC_Abe_A3_NODE_59188_length_3410_cov_2.443801_1	ELSC_Abe_A3_NODE_59188_length_3410_cov_2.443801	NA	NA	NA	NA	NA	NA	NA	NA	NA	NA	NA	NA	NA	NA	NA	NA	5	0	1	Not-determined	Genome-fragment	NA	0	no viral genes detected	1	3410	3410	3410	3410	r__Duplodnaviria	k__Heunggongvirae	p__Uroviricota	c__Caudoviricetes	o__	f__	lytic
ELSC_Abe_A3_NODE_59188_length_3410_cov_2.443801	ELSC_Abe_A3_NODE_59188_length_3410_cov_2.443801_2	ELSC_Abe_A3_NODE_59188_length_3410_cov_2.443801	NA	NA	NA	NA	NA	NA	NA	NA	NA	NA	NA	NA	NA	NA	NA	NA	5	0	1	Not-determined	Genome-fragment	NA	0	no viral genes detected	1	3410	3410	3410	3410	r__Duplodnaviria	k__Heunggongvirae	p__Uroviricota	c__Caudoviricetes	o__	f__	lytic
ELSC_Abe_A3_NODE_59188_length_3410_cov_2.443801	ELSC_Abe_A3_NODE_59188_length_3410_cov_2.443801_3	ELSC_Abe_A3_NODE_59188_length_3410_cov_2.443801	NA	NA	NA	NA	NA	NA	NA	NA	NA	NA	NA	NA	NA	NA	NA	NA	5	0	1	Not-determined	Genome-fragment	NA	0	no viral genes detected	1	3410	3410	3410	3410	r__Duplodnaviria	k__Heunggongvirae	p__Uroviricota	c__Caudoviricetes	o__	f__	lytic
ELSC_Abe_A3_NODE_59188_length_3410_cov_2.443801	ELSC_Abe_A3_NODE_59188_length_3410_cov_2.443801_4	ELSC_Abe_A3_NODE_59188_length_3410_cov_2.443801	K16868	NA	tehB; tellurite methyltransferase [EC:2.1.1.265]	1.1e-11	45.5	0.01	PF08241.12	Methyltransferase domain	5.6e-14	51.7	0.03	VOG02401	sp|Q07G10|ALKB8_XENTR Alkylated DNA repair protein alkB homolog 8	5.8e-12	44.7	0.52	5	0	1	Not-determined	Genome-fragment	NA	0	no viral genes detected	1	3410	3410	3410	3410	r__Duplodnaviria	k__Heunggongvirae	p__Uroviricota	c__Caudoviricetes	o__	f__	lytic
ELSC_Abe_A3_NODE_59188_length_3410_cov_2.443801	ELSC_Abe_A3_NODE_59188_length_3410_cov_2.443801_5	ELSC_Abe_A3_NODE_59188_length_3410_cov_2.443801	NA	NA	NA	NA	NA	NA	PF02493.20	MORN repeat	1.2e-27	93.2	0.01	VOG00010	REFSEQ morn repeat domain	3.9e-29	100.8	0.01	5	0	1	Not-determined	Genome-fragment	NA	0	no viral genes detected	1	3410	3410	3410	3410	r__Duplodnaviria	k__Heunggongvirae	p__Uroviricota	c__Caudoviricetes	o__	f__	lytic
ELSC_Abe_A3_NODE_139_length_49176_cov_2.520439	ELSC_Abe_A3_NODE_139_length_49176_cov_2.520439_1	ELSC_Abe_A3_NODE_139_length_49176_cov_2.520439	NA	NA	NA	NA	NA	NA	NA	NA	NA	NA	NA	NA	NA	NA	NA	NA	61	4	1	Medium-quality	Genome-fragment	72.27	0		1	49176	49176	49176	49176	r__Duplodnaviria	k__Heunggongvirae	p__Uroviricota	c__Caudoviricetes	o__	f__	lytic
ELSC_Abe_A3_NODE_139_length_49176_cov_2.520439	ELSC_Abe_A3_NODE_139_length_49176_cov_2.520439_2	ELSC_Abe_A3_NODE_139_length_49176_cov_2.520439	NA	NA	NA	NA	NA	NA	NA	NA	NA	NA	NA	NA	NA	NA	NA	NA	61	4	1	Medium-quality	Genome-fragment	72.27	0		1	49176	49176	49176	49176	r__Duplodnaviria	k__Heunggongvirae	p__Uroviricota	c__Caudoviricetes	o__	f__	lytic
ELSC_Abe_A3_NODE_139_length_49176_cov_2.520439	ELSC_Abe_A3_NODE_139_length_49176_cov_2.520439_3	ELSC_Abe_A3_NODE_139_length_49176_cov_2.520439	NA	NA	NA	NA	NA	NA	NA	NA	NA	NA	NA	NA	NA	NA	NA	NA	61	4	1	Medium-quality	Genome-fragment	72.27	0		1	49176	49176	49176	49176	r__Duplodnaviria	k__Heunggongvirae	p__Uroviricota	c__Caudoviricetes	o__	f__	lytic
ELSC_Abe_A3_NODE_139_length_49176_cov_2.520439	ELSC_Abe_A3_NODE_139_length_49176_cov_2.520439_4	ELSC_Abe_A3_NODE_139_length_49176_cov_2.520439	NA	NA	NA	NA	NA	NA	NA	NA	NA	NA	NA	NA	NA	NA	NA	NA	61	4	1	Medium-quality	Genome-fragment	72.27	0		1	49176	49176	49176	49176	r__Duplodnaviria	k__Heunggongvirae	p__Uroviricota	c__Caudoviricetes	o__	f__	lytic
ELSC_Abe_A3_NODE_139_length_49176_cov_2.520439	ELSC_Abe_A3_NODE_139_length_49176_cov_2.520439_5	ELSC_Abe_A3_NODE_139_length_49176_cov_2.520439	NA	NA	NA	NA	NA	NA	NA	NA	NA	NA	NA	NA	NA	NA	NA	NA	61	4	1	Medium-quality	Genome-fragment	72.27	0		1	49176	49176	49176	49176	r__Duplodnaviria	k__Heunggongvirae	p__Uroviricota	c__Caudoviricetes	o__	f__	lytic
ELSC_Abe_A3_NODE_139_length_49176_cov_2.520439	ELSC_Abe_A3_NODE_139_length_49176_cov_2.520439_6	ELSC_Abe_A3_NODE_139_length_49176_cov_2.520439	NA	NA	NA	NA	NA	NA	NA	NA	NA	NA	NA	NA	NA	NA	NA	NA	61	4	1	Medium-quality	Genome-fragment	72.27	0		1	49176	49176	49176	49176	r__Duplodnaviria	k__Heunggongvirae	p__Uroviricota	c__Caudoviricetes	o__	f__	lytic
ELSC_Abe_A3_NODE_139_length_49176_cov_2.520439	ELSC_Abe_A3_NODE_139_length_49176_cov_2.520439_7	ELSC_Abe_A3_NODE_139_length_49176_cov_2.520439	NA	NA	NA	NA	NA	NA	NA	NA	NA	NA	NA	NA	NA	NA	NA	NA	61	4	1	Medium-quality	Genome-fragment	72.27	0		1	49176	49176	49176	49176	r__Duplodnaviria	k__Heunggongvirae	p__Uroviricota	c__Caudoviricetes	o__	f__	lytic
ELSC_Abe_A3_NODE_139_length_49176_cov_2.520439	ELSC_Abe_A3_NODE_139_length_49176_cov_2.520439_8	ELSC_Abe_A3_NODE_139_length_49176_cov_2.520439	NA	NA	NA	NA	NA	NA	NA	NA	NA	NA	NA	NA	NA	NA	NA	NA	61	4	1	Medium-quality	Genome-fragment	72.27	0		1	49176	49176	49176	49176	r__Duplodnaviria	k__Heunggongvirae	p__Uroviricota	c__Caudoviricetes	o__	f__	lytic
ELSC_Abe_A3_NODE_139_length_49176_cov_2.520439	ELSC_Abe_A3_NODE_139_length_49176_cov_2.520439_9	ELSC_Abe_A3_NODE_139_length_49176_cov_2.520439	NA	NA	NA	NA	NA	NA	NA	NA	NA	NA	NA	NA	NA	NA	NA	NA	61	4	1	Medium-quality	Genome-fragment	72.27	0		1	49176	49176	49176	49176	r__Duplodnaviria	k__Heunggongvirae	p__Uroviricota	c__Caudoviricetes	o__	f__	lytic
ELSC_Abe_A3_NODE_139_length_49176_cov_2.520439	ELSC_Abe_A3_NODE_139_length_49176_cov_2.520439_10	ELSC_Abe_A3_NODE_139_length_49176_cov_2.520439	NA	NA	NA	NA	NA	NA	NA	NA	NA	NA	NA	NA	NA	NA	NA	NA	61	4	1	Medium-quality	Genome-fragment	72.27	0		1	49176	49176	49176	49176	r__Duplodnaviria	k__Heunggongvirae	p__Uroviricota	c__Caudoviricetes	o__	f__	lytic
ELSC_Abe_A3_NODE_139_length_49176_cov_2.520439	ELSC_Abe_A3_NODE_139_length_49176_cov_2.520439_11	ELSC_Abe_A3_NODE_139_length_49176_cov_2.520439	NA	NA	NA	NA	NA	NA	NA	NA	NA	NA	NA	NA	NA	NA	NA	NA	61	4	1	Medium-quality	Genome-fragment	72.27	0		1	49176	49176	49176	49176	r__Duplodnaviria	k__Heunggongvirae	p__Uroviricota	c__Caudoviricetes	o__	f__	lytic
ELSC_Abe_A3_NODE_139_length_49176_cov_2.520439	ELSC_Abe_A3_NODE_139_length_49176_cov_2.520439_12	ELSC_Abe_A3_NODE_139_length_49176_cov_2.520439	NA	NA	NA	NA	NA	NA	NA	NA	NA	NA	NA	NA	NA	NA	NA	NA	61	4	1	Medium-quality	Genome-fragment	72.27	0		1	49176	49176	49176	49176	r__Duplodnaviria	k__Heunggongvirae	p__Uroviricota	c__Caudoviricetes	o__	f__	lytic
ELSC_Abe_A3_NODE_139_length_49176_cov_2.520439	ELSC_Abe_A3_NODE_139_length_49176_cov_2.520439_13	ELSC_Abe_A3_NODE_139_length_49176_cov_2.520439	NA	NA	NA	NA	NA	NA	NA	NA	NA	NA	NA	NA	NA	NA	NA	NA	61	4	1	Medium-quality	Genome-fragment	72.27	0		1	49176	49176	49176	49176	r__Duplodnaviria	k__Heunggongvirae	p__Uroviricota	c__Caudoviricetes	o__	f__	lytic
ELSC_Abe_A3_NODE_139_length_49176_cov_2.520439	ELSC_Abe_A3_NODE_139_length_49176_cov_2.520439_14	ELSC_Abe_A3_NODE_139_length_49176_cov_2.520439	NA	NA	NA	NA	NA	NA	NA	NA	NA	NA	NA	NA	NA	NA	NA	NA	61	4	1	Medium-quality	Genome-fragment	72.27	0		1	49176	49176	49176	49176	r__Duplodnaviria	k__Heunggongvirae	p__Uroviricota	c__Caudoviricetes	o__	f__	lytic
ELSC_Abe_A3_NODE_139_length_49176_cov_2.520439	ELSC_Abe_A3_NODE_139_length_49176_cov_2.520439_15	ELSC_Abe_A3_NODE_139_length_49176_cov_2.520439	NA	NA	NA	NA	NA	NA	NA	NA	NA	NA	NA	NA	NA	NA	NA	NA	61	4	1	Medium-quality	Genome-fragment	72.27	0		1	49176	49176	49176	49176	r__Duplodnaviria	k__Heunggongvirae	p__Uroviricota	c__Caudoviricetes	o__	f__	lytic
ELSC_Abe_A3_NODE_139_length_49176_cov_2.520439	ELSC_Abe_A3_NODE_139_length_49176_cov_2.520439_16	ELSC_Abe_A3_NODE_139_length_49176_cov_2.520439	NA	NA	NA	NA	NA	NA	NA	NA	NA	NA	NA	NA	NA	NA	NA	NA	61	4	1	Medium-quality	Genome-fragment	72.27	0		1	49176	49176	49176	49176	r__Duplodnaviria	k__Heunggongvirae	p__Uroviricota	c__Caudoviricetes	o__	f__	lytic
ELSC_Abe_A3_NODE_139_length_49176_cov_2.520439	ELSC_Abe_A3_NODE_139_length_49176_cov_2.520439_17	ELSC_Abe_A3_NODE_139_length_49176_cov_2.520439	NA	NA	NA	NA	NA	NA	NA	NA	NA	NA	NA	NA	NA	NA	NA	NA	61	4	1	Medium-quality	Genome-fragment	72.27	0		1	49176	49176	49176	49176	r__Duplodnaviria	k__Heunggongvirae	p__Uroviricota	c__Caudoviricetes	o__	f__	lytic
ELSC_Abe_A3_NODE_139_length_49176_cov_2.520439	ELSC_Abe_A3_NODE_139_length_49176_cov_2.520439_18	ELSC_Abe_A3_NODE_139_length_49176_cov_2.520439	NA	NA	NA	NA	NA	NA	NA	NA	NA	NA	NA	VOG01402	REFSEQ hypothetical protein	8.8e-26	89.7	6.56	61	4	1	Medium-quality	Genome-fragment	72.27	0		1	49176	49176	49176	49176	r__Duplodnaviria	k__Heunggongvirae	p__Uroviricota	c__Caudoviricetes	o__	f__	lytic
ELSC_Abe_A3_NODE_139_length_49176_cov_2.520439	ELSC_Abe_A3_NODE_139_length_49176_cov_2.520439_19	ELSC_Abe_A3_NODE_139_length_49176_cov_2.520439	NA	NA	NA	NA	NA	NA	NA	NA	NA	NA	NA	NA	NA	NA	NA	NA	61	4	1	Medium-quality	Genome-fragment	72.27	0		1	49176	49176	49176	49176	r__Duplodnaviria	k__Heunggongvirae	p__Uroviricota	c__Caudoviricetes	o__	f__	lytic
ELSC_Abe_A3_NODE_139_length_49176_cov_2.520439	ELSC_Abe_A3_NODE_139_length_49176_cov_2.520439_20	ELSC_Abe_A3_NODE_139_length_49176_cov_2.520439	K02316	NA	dnaG; DNA primase [EC:2.7.7.101]	1.8e-14	54.8	3.37	PF01807.20	CHC2 zinc finger	2.4e-11	42.4	0.58	NA	NA	NA	NA	NA	61	4	1	Medium-quality	Genome-fragment	72.27	0		1	49176	49176	49176	49176	r__Duplodnaviria	k__Heunggongvirae	p__Uroviricota	c__Caudoviricetes	o__	f__	lytic
ELSC_Abe_A3_NODE_139_length_49176_cov_2.520439	ELSC_Abe_A3_NODE_139_length_49176_cov_2.520439_21	ELSC_Abe_A3_NODE_139_length_49176_cov_2.520439	NA	NA	NA	NA	NA	NA	NA	NA	NA	NA	NA	NA	NA	NA	NA	NA	61	4	1	Medium-quality	Genome-fragment	72.27	0		1	49176	49176	49176	49176	r__Duplodnaviria	k__Heunggongvirae	p__Uroviricota	c__Caudoviricetes	o__	f__	lytic
ELSC_Abe_A3_NODE_139_length_49176_cov_2.520439	ELSC_Abe_A3_NODE_139_length_49176_cov_2.520439_22	ELSC_Abe_A3_NODE_139_length_49176_cov_2.520439	K14440	NA	SMARCAL1, HARP; SWI/SNF-related matrix-associated actin-dependent regulator of chromatin subfamily A-like protein 1 [EC:3.6.4.12]	1e-10	41.7	2.79	PF00271.31	Helicase conserved C-terminal domain	2.2e-13	49.6	0.76	VOG00523	sp|Q9T1Q7|VP41_BPAPS Putative protein p41	3.2e-56	190	10	61	4	1	Medium-quality	Genome-fragment	72.27	0		1	49176	49176	49176	49176	r__Duplodnaviria	k__Heunggongvirae	p__Uroviricota	c__Caudoviricetes	o__	f__	lytic
ELSC_Abe_A3_NODE_139_length_49176_cov_2.520439	ELSC_Abe_A3_NODE_139_length_49176_cov_2.520439_23	ELSC_Abe_A3_NODE_139_length_49176_cov_2.520439	NA	NA	NA	NA	NA	NA	NA	NA	NA	NA	NA	NA	NA	NA	NA	NA	61	4	1	Medium-quality	Genome-fragment	72.27	0		1	49176	49176	49176	49176	r__Duplodnaviria	k__Heunggongvirae	p__Uroviricota	c__Caudoviricetes	o__	f__	lytic
ELSC_Abe_A3_NODE_139_length_49176_cov_2.520439	ELSC_Abe_A3_NODE_139_length_49176_cov_2.520439_24	ELSC_Abe_A3_NODE_139_length_49176_cov_2.520439	NA	NA	NA	NA	NA	NA	NA	NA	NA	NA	NA	NA	NA	NA	NA	NA	61	4	1	Medium-quality	Genome-fragment	72.27	0		1	49176	49176	49176	49176	r__Duplodnaviria	k__Heunggongvirae	p__Uroviricota	c__Caudoviricetes	o__	f__	lytic
ELSC_Abe_A3_NODE_139_length_49176_cov_2.520439	ELSC_Abe_A3_NODE_139_length_49176_cov_2.520439_25	ELSC_Abe_A3_NODE_139_length_49176_cov_2.520439	NA	NA	NA	NA	NA	NA	NA	NA	NA	NA	NA	NA	NA	NA	NA	NA	61	4	1	Medium-quality	Genome-fragment	72.27	0		1	49176	49176	49176	49176	r__Duplodnaviria	k__Heunggongvirae	p__Uroviricota	c__Caudoviricetes	o__	f__	lytic
ELSC_Abe_A3_NODE_139_length_49176_cov_2.520439	ELSC_Abe_A3_NODE_139_length_49176_cov_2.520439_26	ELSC_Abe_A3_NODE_139_length_49176_cov_2.520439	NA	NA	NA	NA	NA	NA	NA	NA	NA	NA	NA	NA	NA	NA	NA	NA	61	4	1	Medium-quality	Genome-fragment	72.27	0		1	49176	49176	49176	49176	r__Duplodnaviria	k__Heunggongvirae	p__Uroviricota	c__Caudoviricetes	o__	f__	lytic
ELSC_Abe_A3_NODE_139_length_49176_cov_2.520439	ELSC_Abe_A3_NODE_139_length_49176_cov_2.520439_27	ELSC_Abe_A3_NODE_139_length_49176_cov_2.520439	NA	NA	NA	NA	NA	NA	NA	NA	NA	NA	NA	NA	NA	NA	NA	NA	61	4	1	Medium-quality	Genome-fragment	72.27	0		1	49176	49176	49176	49176	r__Duplodnaviria	k__Heunggongvirae	p__Uroviricota	c__Caudoviricetes	o__	f__	lytic
ELSC_Abe_A3_NODE_139_length_49176_cov_2.520439	ELSC_Abe_A3_NODE_139_length_49176_cov_2.520439_28	ELSC_Abe_A3_NODE_139_length_49176_cov_2.520439	NA	NA	NA	NA	NA	NA	NA	NA	NA	NA	NA	NA	NA	NA	NA	NA	61	4	1	Medium-quality	Genome-fragment	72.27	0		1	49176	49176	49176	49176	r__Duplodnaviria	k__Heunggongvirae	p__Uroviricota	c__Caudoviricetes	o__	f__	lytic
ELSC_Abe_A3_NODE_139_length_49176_cov_2.520439	ELSC_Abe_A3_NODE_139_length_49176_cov_2.520439_29	ELSC_Abe_A3_NODE_139_length_49176_cov_2.520439	NA	NA	NA	NA	NA	NA	NA	NA	NA	NA	NA	NA	NA	NA	NA	NA	61	4	1	Medium-quality	Genome-fragment	72.27	0		1	49176	49176	49176	49176	r__Duplodnaviria	k__Heunggongvirae	p__Uroviricota	c__Caudoviricetes	o__	f__	lytic
ELSC_Abe_A3_NODE_139_length_49176_cov_2.520439	ELSC_Abe_A3_NODE_139_length_49176_cov_2.520439_30	ELSC_Abe_A3_NODE_139_length_49176_cov_2.520439	NA	NA	NA	NA	NA	NA	NA	NA	NA	NA	NA	NA	NA	NA	NA	NA	61	4	1	Medium-quality	Genome-fragment	72.27	0		1	49176	49176	49176	49176	r__Duplodnaviria	k__Heunggongvirae	p__Uroviricota	c__Caudoviricetes	o__	f__	lytic
ELSC_Abe_A3_NODE_139_length_49176_cov_2.520439	ELSC_Abe_A3_NODE_139_length_49176_cov_2.520439_31	ELSC_Abe_A3_NODE_139_length_49176_cov_2.520439	NA	NA	NA	NA	NA	NA	NA	NA	NA	NA	NA	NA	NA	NA	NA	NA	61	4	1	Medium-quality	Genome-fragment	72.27	0		1	49176	49176	49176	49176	r__Duplodnaviria	k__Heunggongvirae	p__Uroviricota	c__Caudoviricetes	o__	f__	lytic
ELSC_Abe_A3_NODE_139_length_49176_cov_2.520439	ELSC_Abe_A3_NODE_139_length_49176_cov_2.520439_32	ELSC_Abe_A3_NODE_139_length_49176_cov_2.520439	NA	NA	NA	NA	NA	NA	NA	NA	NA	NA	NA	NA	NA	NA	NA	NA	61	4	1	Medium-quality	Genome-fragment	72.27	0		1	49176	49176	49176	49176	r__Duplodnaviria	k__Heunggongvirae	p__Uroviricota	c__Caudoviricetes	o__	f__	lytic
ELSC_Abe_A3_NODE_139_length_49176_cov_2.520439	ELSC_Abe_A3_NODE_139_length_49176_cov_2.520439_33	ELSC_Abe_A3_NODE_139_length_49176_cov_2.520439	NA	NA	NA	NA	NA	NA	NA	NA	NA	NA	NA	NA	NA	NA	NA	NA	61	4	1	Medium-quality	Genome-fragment	72.27	0		1	49176	49176	49176	49176	r__Duplodnaviria	k__Heunggongvirae	p__Uroviricota	c__Caudoviricetes	o__	f__	lytic
ELSC_Abe_A3_NODE_139_length_49176_cov_2.520439	ELSC_Abe_A3_NODE_139_length_49176_cov_2.520439_34	ELSC_Abe_A3_NODE_139_length_49176_cov_2.520439	NA	NA	NA	NA	NA	NA	NA	NA	NA	NA	NA	NA	NA	NA	NA	NA	61	4	1	Medium-quality	Genome-fragment	72.27	0		1	49176	49176	49176	49176	r__Duplodnaviria	k__Heunggongvirae	p__Uroviricota	c__Caudoviricetes	o__	f__	lytic
ELSC_Abe_A3_NODE_139_length_49176_cov_2.520439	ELSC_Abe_A3_NODE_139_length_49176_cov_2.520439_35	ELSC_Abe_A3_NODE_139_length_49176_cov_2.520439	NA	NA	NA	NA	NA	NA	NA	NA	NA	NA	NA	NA	NA	NA	NA	NA	61	4	1	Medium-quality	Genome-fragment	72.27	0		1	49176	49176	49176	49176	r__Duplodnaviria	k__Heunggongvirae	p__Uroviricota	c__Caudoviricetes	o__	f__	lytic
ELSC_Abe_A3_NODE_139_length_49176_cov_2.520439	ELSC_Abe_A3_NODE_139_length_49176_cov_2.520439_36	ELSC_Abe_A3_NODE_139_length_49176_cov_2.520439	NA	NA	NA	NA	NA	NA	NA	NA	NA	NA	NA	NA	NA	NA	NA	NA	61	4	1	Medium-quality	Genome-fragment	72.27	0		1	49176	49176	49176	49176	r__Duplodnaviria	k__Heunggongvirae	p__Uroviricota	c__Caudoviricetes	o__	f__	lytic
ELSC_Abe_A3_NODE_139_length_49176_cov_2.520439	ELSC_Abe_A3_NODE_139_length_49176_cov_2.520439_37	ELSC_Abe_A3_NODE_139_length_49176_cov_2.520439	NA	NA	NA	NA	NA	NA	NA	NA	NA	NA	NA	NA	NA	NA	NA	NA	61	4	1	Medium-quality	Genome-fragment	72.27	0		1	49176	49176	49176	49176	r__Duplodnaviria	k__Heunggongvirae	p__Uroviricota	c__Caudoviricetes	o__	f__	lytic
ELSC_Abe_A3_NODE_139_length_49176_cov_2.520439	ELSC_Abe_A3_NODE_139_length_49176_cov_2.520439_38	ELSC_Abe_A3_NODE_139_length_49176_cov_2.520439	NA	NA	NA	NA	NA	NA	NA	NA	NA	NA	NA	NA	NA	NA	NA	NA	61	4	1	Medium-quality	Genome-fragment	72.27	0		1	49176	49176	49176	49176	r__Duplodnaviria	k__Heunggongvirae	p__Uroviricota	c__Caudoviricetes	o__	f__	lytic
ELSC_Abe_A3_NODE_139_length_49176_cov_2.520439	ELSC_Abe_A3_NODE_139_length_49176_cov_2.520439_39	ELSC_Abe_A3_NODE_139_length_49176_cov_2.520439	NA	NA	NA	NA	NA	NA	NA	NA	NA	NA	NA	NA	NA	NA	NA	NA	61	4	1	Medium-quality	Genome-fragment	72.27	0		1	49176	49176	49176	49176	r__Duplodnaviria	k__Heunggongvirae	p__Uroviricota	c__Caudoviricetes	o__	f__	lytic
ELSC_Abe_A3_NODE_139_length_49176_cov_2.520439	ELSC_Abe_A3_NODE_139_length_49176_cov_2.520439_40	ELSC_Abe_A3_NODE_139_length_49176_cov_2.520439	NA	NA	NA	NA	NA	NA	NA	NA	NA	NA	NA	NA	NA	NA	NA	NA	61	4	1	Medium-quality	Genome-fragment	72.27	0		1	49176	49176	49176	49176	r__Duplodnaviria	k__Heunggongvirae	p__Uroviricota	c__Caudoviricetes	o__	f__	lytic
ELSC_Abe_A3_NODE_139_length_49176_cov_2.520439	ELSC_Abe_A3_NODE_139_length_49176_cov_2.520439_41	ELSC_Abe_A3_NODE_139_length_49176_cov_2.520439	NA	NA	NA	NA	NA	NA	NA	NA	NA	NA	NA	NA	NA	NA	NA	NA	61	4	1	Medium-quality	Genome-fragment	72.27	0		1	49176	49176	49176	49176	r__Duplodnaviria	k__Heunggongvirae	p__Uroviricota	c__Caudoviricetes	o__	f__	lytic
ELSC_Abe_A3_NODE_139_length_49176_cov_2.520439	ELSC_Abe_A3_NODE_139_length_49176_cov_2.520439_42	ELSC_Abe_A3_NODE_139_length_49176_cov_2.520439	NA	NA	NA	NA	NA	NA	NA	NA	NA	NA	NA	NA	NA	NA	NA	NA	61	4	1	Medium-quality	Genome-fragment	72.27	0		1	49176	49176	49176	49176	r__Duplodnaviria	k__Heunggongvirae	p__Uroviricota	c__Caudoviricetes	o__	f__	lytic
ELSC_Abe_A3_NODE_139_length_49176_cov_2.520439	ELSC_Abe_A3_NODE_139_length_49176_cov_2.520439_43	ELSC_Abe_A3_NODE_139_length_49176_cov_2.520439	NA	NA	NA	NA	NA	NA	NA	NA	NA	NA	NA	NA	NA	NA	NA	NA	61	4	1	Medium-quality	Genome-fragment	72.27	0		1	49176	49176	49176	49176	r__Duplodnaviria	k__Heunggongvirae	p__Uroviricota	c__Caudoviricetes	o__	f__	lytic
ELSC_Abe_A3_NODE_139_length_49176_cov_2.520439	ELSC_Abe_A3_NODE_139_length_49176_cov_2.520439_44	ELSC_Abe_A3_NODE_139_length_49176_cov_2.520439	K07114	NA	yfbK; Ca-activated chloride channel homolog	2.5e-15	57.4	0.32	PF00092.28	von Willebrand factor type A domain	8.5e-13	48	0.04	VOG01493	REFSEQ peptidase	9.6e-32	109.4	4.87	61	4	1	Medium-quality	Genome-fragment	72.27	0		1	49176	49176	49176	49176	r__Duplodnaviria	k__Heunggongvirae	p__Uroviricota	c__Caudoviricetes	o__	f__	lytic
ELSC_Abe_A3_NODE_139_length_49176_cov_2.520439	ELSC_Abe_A3_NODE_139_length_49176_cov_2.520439_45	ELSC_Abe_A3_NODE_139_length_49176_cov_2.520439	K09882	AMG	cobS; cobaltochelatase CobS [EC:6.6.1.2]	2.3e-76	258.9	0.92	PF07728.14	AAA domain (dynein-related subfamily)	5.1e-28	96.9	1.03	VOG01029	sp|Q58294|RFCL_METJA Replication factor C large subunit	1.4e-37	128.6	9.64	61	4	1	Medium-quality	Genome-fragment	72.27	0		1	49176	49176	49176	49176	r__Duplodnaviria	k__Heunggongvirae	p__Uroviricota	c__Caudoviricetes	o__	f__	lytic
ELSC_Abe_A3_NODE_139_length_49176_cov_2.520439	ELSC_Abe_A3_NODE_139_length_49176_cov_2.520439_46	ELSC_Abe_A3_NODE_139_length_49176_cov_2.520439	NA	NA	NA	NA	NA	NA	NA	NA	NA	NA	NA	NA	NA	NA	NA	NA	61	4	1	Medium-quality	Genome-fragment	72.27	0		1	49176	49176	49176	49176	r__Duplodnaviria	k__Heunggongvirae	p__Uroviricota	c__Caudoviricetes	o__	f__	lytic
ELSC_Abe_A3_NODE_139_length_49176_cov_2.520439	ELSC_Abe_A3_NODE_139_length_49176_cov_2.520439_47	ELSC_Abe_A3_NODE_139_length_49176_cov_2.520439	NA	NA	NA	NA	NA	NA	NA	NA	NA	NA	NA	NA	NA	NA	NA	NA	61	4	1	Medium-quality	Genome-fragment	72.27	0		1	49176	49176	49176	49176	r__Duplodnaviria	k__Heunggongvirae	p__Uroviricota	c__Caudoviricetes	o__	f__	lytic
ELSC_Abe_A3_NODE_139_length_49176_cov_2.520439	ELSC_Abe_A3_NODE_139_length_49176_cov_2.520439_48	ELSC_Abe_A3_NODE_139_length_49176_cov_2.520439	NA	NA	NA	NA	NA	NA	NA	NA	NA	NA	NA	NA	NA	NA	NA	NA	61	4	1	Medium-quality	Genome-fragment	72.27	0		1	49176	49176	49176	49176	r__Duplodnaviria	k__Heunggongvirae	p__Uroviricota	c__Caudoviricetes	o__	f__	lytic
ELSC_Abe_A3_NODE_139_length_49176_cov_2.520439	ELSC_Abe_A3_NODE_139_length_49176_cov_2.520439_49	ELSC_Abe_A3_NODE_139_length_49176_cov_2.520439	NA	NA	NA	NA	NA	NA	NA	NA	NA	NA	NA	VOG20626	REFSEQ hypothetical protein	1.9e-54	184	1.06	61	4	1	Medium-quality	Genome-fragment	72.27	0		1	49176	49176	49176	49176	r__Duplodnaviria	k__Heunggongvirae	p__Uroviricota	c__Caudoviricetes	o__	f__	lytic
ELSC_Abe_A3_NODE_139_length_49176_cov_2.520439	ELSC_Abe_A3_NODE_139_length_49176_cov_2.520439_50	ELSC_Abe_A3_NODE_139_length_49176_cov_2.520439	NA	NA	NA	NA	NA	NA	NA	NA	NA	NA	NA	NA	NA	NA	NA	NA	61	4	1	Medium-quality	Genome-fragment	72.27	0		1	49176	49176	49176	49176	r__Duplodnaviria	k__Heunggongvirae	p__Uroviricota	c__Caudoviricetes	o__	f__	lytic
ELSC_Abe_A3_NODE_139_length_49176_cov_2.520439	ELSC_Abe_A3_NODE_139_length_49176_cov_2.520439_51	ELSC_Abe_A3_NODE_139_length_49176_cov_2.520439	NA	NA	NA	NA	NA	NA	NA	NA	NA	NA	NA	NA	NA	NA	NA	NA	61	4	1	Medium-quality	Genome-fragment	72.27	0		1	49176	49176	49176	49176	r__Duplodnaviria	k__Heunggongvirae	p__Uroviricota	c__Caudoviricetes	o__	f__	lytic
ELSC_Abe_A3_NODE_139_length_49176_cov_2.520439	ELSC_Abe_A3_NODE_139_length_49176_cov_2.520439_52	ELSC_Abe_A3_NODE_139_length_49176_cov_2.520439	NA	NA	NA	NA	NA	NA	NA	NA	NA	NA	NA	NA	NA	NA	NA	NA	61	4	1	Medium-quality	Genome-fragment	72.27	0		1	49176	49176	49176	49176	r__Duplodnaviria	k__Heunggongvirae	p__Uroviricota	c__Caudoviricetes	o__	f__	lytic
ELSC_Abe_A3_NODE_139_length_49176_cov_2.520439	ELSC_Abe_A3_NODE_139_length_49176_cov_2.520439_53	ELSC_Abe_A3_NODE_139_length_49176_cov_2.520439	NA	NA	NA	NA	NA	NA	NA	NA	NA	NA	NA	NA	NA	NA	NA	NA	61	4	1	Medium-quality	Genome-fragment	72.27	0		1	49176	49176	49176	49176	r__Duplodnaviria	k__Heunggongvirae	p__Uroviricota	c__Caudoviricetes	o__	f__	lytic
ELSC_Abe_A3_NODE_139_length_49176_cov_2.520439	ELSC_Abe_A3_NODE_139_length_49176_cov_2.520439_54	ELSC_Abe_A3_NODE_139_length_49176_cov_2.520439	NA	NA	NA	NA	NA	NA	NA	NA	NA	NA	NA	NA	NA	NA	NA	NA	61	4	1	Medium-quality	Genome-fragment	72.27	0		1	49176	49176	49176	49176	r__Duplodnaviria	k__Heunggongvirae	p__Uroviricota	c__Caudoviricetes	o__	f__	lytic
ELSC_Abe_A3_NODE_139_length_49176_cov_2.520439	ELSC_Abe_A3_NODE_139_length_49176_cov_2.520439_55	ELSC_Abe_A3_NODE_139_length_49176_cov_2.520439	NA	NA	NA	NA	NA	NA	NA	NA	NA	NA	NA	NA	NA	NA	NA	NA	61	4	1	Medium-quality	Genome-fragment	72.27	0		1	49176	49176	49176	49176	r__Duplodnaviria	k__Heunggongvirae	p__Uroviricota	c__Caudoviricetes	o__	f__	lytic
ELSC_Abe_A3_NODE_139_length_49176_cov_2.520439	ELSC_Abe_A3_NODE_139_length_49176_cov_2.520439_56	ELSC_Abe_A3_NODE_139_length_49176_cov_2.520439	NA	NA	NA	NA	NA	NA	NA	NA	NA	NA	NA	NA	NA	NA	NA	NA	61	4	1	Medium-quality	Genome-fragment	72.27	0		1	49176	49176	49176	49176	r__Duplodnaviria	k__Heunggongvirae	p__Uroviricota	c__Caudoviricetes	o__	f__	lytic
ELSC_Abe_A3_NODE_139_length_49176_cov_2.520439	ELSC_Abe_A3_NODE_139_length_49176_cov_2.520439_57	ELSC_Abe_A3_NODE_139_length_49176_cov_2.520439	NA	NA	NA	NA	NA	NA	NA	NA	NA	NA	NA	NA	NA	NA	NA	NA	61	4	1	Medium-quality	Genome-fragment	72.27	0		1	49176	49176	49176	49176	r__Duplodnaviria	k__Heunggongvirae	p__Uroviricota	c__Caudoviricetes	o__	f__	lytic
ELSC_Abe_A3_NODE_139_length_49176_cov_2.520439	ELSC_Abe_A3_NODE_139_length_49176_cov_2.520439_58	ELSC_Abe_A3_NODE_139_length_49176_cov_2.520439	K07451	NA	mcrA; 5-methylcytosine-specific restriction enzyme A [EC:3.1.21.-]	2.3e-13	51.2	0.95	NA	NA	NA	NA	NA	VOG00131	REFSEQ hypothetical protein	3.2e-12	45.7	0.86	61	4	1	Medium-quality	Genome-fragment	72.27	0		1	49176	49176	49176	49176	r__Duplodnaviria	k__Heunggongvirae	p__Uroviricota	c__Caudoviricetes	o__	f__	lytic
ELSC_Abe_A3_NODE_139_length_49176_cov_2.520439	ELSC_Abe_A3_NODE_139_length_49176_cov_2.520439_59	ELSC_Abe_A3_NODE_139_length_49176_cov_2.520439	NA	NA	NA	NA	NA	NA	NA	NA	NA	NA	NA	NA	NA	NA	NA	NA	61	4	1	Medium-quality	Genome-fragment	72.27	0		1	49176	49176	49176	49176	r__Duplodnaviria	k__Heunggongvirae	p__Uroviricota	c__Caudoviricetes	o__	f__	lytic
ELSC_Abe_A3_NODE_139_length_49176_cov_2.520439	ELSC_Abe_A3_NODE_139_length_49176_cov_2.520439_60	ELSC_Abe_A3_NODE_139_length_49176_cov_2.520439	NA	NA	NA	NA	NA	NA	NA	NA	NA	NA	NA	NA	NA	NA	NA	NA	61	4	1	Medium-quality	Genome-fragment	72.27	0		1	49176	49176	49176	49176	r__Duplodnaviria	k__Heunggongvirae	p__Uroviricota	c__Caudoviricetes	o__	f__	lytic
ELSC_Abe_A3_NODE_156349_length_2067_cov_3.094330	ELSC_Abe_A3_NODE_156349_length_2067_cov_3.094330_1	ELSC_Abe_A3_NODE_156349_length_2067_cov_3.094330	NA	NA	NA	NA	NA	NA	NA	NA	NA	NA	NA	NA	NA	NA	NA	NA	5	1	0	Low-quality	Genome-fragment	5.41	0		1	2067	2067	2067	2067	r__Duplodnaviria	k__Heunggongvirae	p__Uroviricota	c__Caudoviricetes	o__	f__	lytic
ELSC_Abe_A3_NODE_156349_length_2067_cov_3.094330	ELSC_Abe_A3_NODE_156349_length_2067_cov_3.094330_2	ELSC_Abe_A3_NODE_156349_length_2067_cov_3.094330	NA	NA	NA	NA	NA	NA	NA	NA	NA	NA	NA	NA	NA	NA	NA	NA	5	1	0	Low-quality	Genome-fragment	5.41	0		1	2067	2067	2067	2067	r__Duplodnaviria	k__Heunggongvirae	p__Uroviricota	c__Caudoviricetes	o__	f__	lytic
ELSC_Abe_A3_NODE_156349_length_2067_cov_3.094330	ELSC_Abe_A3_NODE_156349_length_2067_cov_3.094330_3	ELSC_Abe_A3_NODE_156349_length_2067_cov_3.094330	NA	NA	NA	NA	NA	NA	NA	NA	NA	NA	NA	VOG10469	sp|P03698|VBET_LAMBD Recombination protein bet	8.1e-18	64	10	5	1	0	Low-quality	Genome-fragment	5.41	0		1	2067	2067	2067	2067	r__Duplodnaviria	k__Heunggongvirae	p__Uroviricota	c__Caudoviricetes	o__	f__	lytic
ELSC_Abe_A3_NODE_156349_length_2067_cov_3.094330	ELSC_Abe_A3_NODE_156349_length_2067_cov_3.094330_4	ELSC_Abe_A3_NODE_156349_length_2067_cov_3.094330	NA	NA	NA	NA	NA	NA	NA	NA	NA	NA	NA	NA	NA	NA	NA	NA	5	1	0	Low-quality	Genome-fragment	5.41	0		1	2067	2067	2067	2067	r__Duplodnaviria	k__Heunggongvirae	p__Uroviricota	c__Caudoviricetes	o__	f__	lytic
ELSC_Abe_A3_NODE_156349_length_2067_cov_3.094330	ELSC_Abe_A3_NODE_156349_length_2067_cov_3.094330_5	ELSC_Abe_A3_NODE_156349_length_2067_cov_3.094330	NA	NA	NA	NA	NA	NA	NA	NA	NA	NA	NA	VOG04208	REFSEQ hypothetical protein	1.7e-13	49.5	1.23	5	1	0	Low-quality	Genome-fragment	5.41	0		1	2067	2067	2067	2067	r__Duplodnaviria	k__Heunggongvirae	p__Uroviricota	c__Caudoviricetes	o__	f__	lytic
ELSC_Abe_A3_NODE_105844_length_2539_cov_0.830431	ELSC_Abe_A3_NODE_105844_length_2539_cov_0.830431_1	ELSC_Abe_A3_NODE_105844_length_2539_cov_0.830431	NA	NA	NA	NA	NA	NA	NA	NA	NA	NA	NA	NA	NA	NA	NA	NA	7	1	0	Low-quality	Genome-fragment	4.3	0		1	2539	2539	2539	2539	r__Duplodnaviria	k__Heunggongvirae	p__Uroviricota	c__Caudoviricetes	o__	f__	lytic
ELSC_Abe_A3_NODE_105844_length_2539_cov_0.830431	ELSC_Abe_A3_NODE_105844_length_2539_cov_0.830431_2	ELSC_Abe_A3_NODE_105844_length_2539_cov_0.830431	NA	NA	NA	NA	NA	NA	NA	NA	NA	NA	NA	NA	NA	NA	NA	NA	7	1	0	Low-quality	Genome-fragment	4.3	0		1	2539	2539	2539	2539	r__Duplodnaviria	k__Heunggongvirae	p__Uroviricota	c__Caudoviricetes	o__	f__	lytic
ELSC_Abe_A3_NODE_105844_length_2539_cov_0.830431	ELSC_Abe_A3_NODE_105844_length_2539_cov_0.830431_3	ELSC_Abe_A3_NODE_105844_length_2539_cov_0.830431	K10747	NA	LIG1; DNA ligase 1 [EC:6.5.1.1 6.5.1.6 6.5.1.7]	5.5e-30	106.2	4.71	PF14743.6	DNA ligase OB-like domain	8.4e-12	44.1	0.37	VOG00079	sp|P00970|DNLI_BPT4 DNA ligase	6.1e-47	159.3	10	7	1	0	Low-quality	Genome-fragment	4.3	0		1	2539	2539	2539	2539	r__Duplodnaviria	k__Heunggongvirae	p__Uroviricota	c__Caudoviricetes	o__	f__	lytic
ELSC_Abe_A3_NODE_105844_length_2539_cov_0.830431	ELSC_Abe_A3_NODE_105844_length_2539_cov_0.830431_4	ELSC_Abe_A3_NODE_105844_length_2539_cov_0.830431	NA	NA	NA	NA	NA	NA	NA	NA	NA	NA	NA	NA	NA	NA	NA	NA	7	1	0	Low-quality	Genome-fragment	4.3	0		1	2539	2539	2539	2539	r__Duplodnaviria	k__Heunggongvirae	p__Uroviricota	c__Caudoviricetes	o__	f__	lytic
ELSC_Abe_A3_NODE_105844_length_2539_cov_0.830431	ELSC_Abe_A3_NODE_105844_length_2539_cov_0.830431_5	ELSC_Abe_A3_NODE_105844_length_2539_cov_0.830431	NA	NA	NA	NA	NA	NA	NA	NA	NA	NA	NA	VOG00399	sp|Q9T1Q4|VP44_BPAPS Putative nuclease p44	4.3e-21	73.8	10	7	1	0	Low-quality	Genome-fragment	4.3	0		1	2539	2539	2539	2539	r__Duplodnaviria	k__Heunggongvirae	p__Uroviricota	c__Caudoviricetes	o__	f__	lytic
ELSC_Abe_A3_NODE_105844_length_2539_cov_0.830431	ELSC_Abe_A3_NODE_105844_length_2539_cov_0.830431_6	ELSC_Abe_A3_NODE_105844_length_2539_cov_0.830431	NA	NA	NA	NA	NA	NA	NA	NA	NA	NA	NA	NA	NA	NA	NA	NA	7	1	0	Low-quality	Genome-fragment	4.3	0		1	2539	2539	2539	2539	r__Duplodnaviria	k__Heunggongvirae	p__Uroviricota	c__Caudoviricetes	o__	f__	lytic
ELSC_Abe_A3_NODE_105844_length_2539_cov_0.830431	ELSC_Abe_A3_NODE_105844_length_2539_cov_0.830431_7	ELSC_Abe_A3_NODE_105844_length_2539_cov_0.830431	NA	NA	NA	NA	NA	NA	NA	NA	NA	NA	NA	NA	NA	NA	NA	NA	7	1	0	Low-quality	Genome-fragment	4.3	0		1	2539	2539	2539	2539	r__Duplodnaviria	k__Heunggongvirae	p__Uroviricota	c__Caudoviricetes	o__	f__	lytic
ELSC_Abe_A3_NODE_162524_length_2026_cov_1.032122	ELSC_Abe_A3_NODE_162524_length_2026_cov_1.032122_1	ELSC_Abe_A3_NODE_162524_length_2026_cov_1.032122	NA	NA	NA	NA	NA	NA	NA	NA	NA	NA	NA	VOG02486	sp|A0MZE1|PORTL_BPN4 Probable portal protein	2e-17	61.7	3.2	4	1	0	Low-quality	Genome-fragment	2.65	0		1	2026	2026	2026	2026	r__Duplodnaviria	k__Heunggongvirae	p__Uroviricota	c__Caudoviricetes	o__	f__	lytic
ELSC_Abe_A3_NODE_162524_length_2026_cov_1.032122	ELSC_Abe_A3_NODE_162524_length_2026_cov_1.032122_2	ELSC_Abe_A3_NODE_162524_length_2026_cov_1.032122	NA	NA	NA	NA	NA	NA	NA	NA	NA	NA	NA	NA	NA	NA	NA	NA	4	1	0	Low-quality	Genome-fragment	2.65	0		1	2026	2026	2026	2026	r__Duplodnaviria	k__Heunggongvirae	p__Uroviricota	c__Caudoviricetes	o__	f__	lytic
ELSC_Abe_A3_NODE_162524_length_2026_cov_1.032122	ELSC_Abe_A3_NODE_162524_length_2026_cov_1.032122_3	ELSC_Abe_A3_NODE_162524_length_2026_cov_1.032122	NA	NA	NA	NA	NA	NA	NA	NA	NA	NA	NA	NA	NA	NA	NA	NA	4	1	0	Low-quality	Genome-fragment	2.65	0		1	2026	2026	2026	2026	r__Duplodnaviria	k__Heunggongvirae	p__Uroviricota	c__Caudoviricetes	o__	f__	lytic
ELSC_Abe_A3_NODE_162524_length_2026_cov_1.032122	ELSC_Abe_A3_NODE_162524_length_2026_cov_1.032122_4	ELSC_Abe_A3_NODE_162524_length_2026_cov_1.032122	NA	NA	NA	NA	NA	NA	NA	NA	NA	NA	NA	NA	NA	NA	NA	NA	4	1	0	Low-quality	Genome-fragment	2.65	0		1	2026	2026	2026	2026	r__Duplodnaviria	k__Heunggongvirae	p__Uroviricota	c__Caudoviricetes	o__	f__	lytic
ELSC_Abe_A3_NODE_4097_length_12009_cov_1.738512	ELSC_Abe_A3_NODE_4097_length_12009_cov_1.738512_1	ELSC_Abe_A3_NODE_4097_length_12009_cov_1.738512	K03547	NA	sbcD, mre11; DNA repair protein SbcD/Mre11	1e-11	45.7	2.76	NA	NA	NA	NA	NA	NA	NA	NA	NA	NA	11	0	1	Not-determined	Genome-fragment	NA	0	no viral genes detected	1	12009	12009	12009	12009	r__Duplodnaviria	k__Heunggongvirae	p__Uroviricota	c__Caudoviricetes	o__	f__	lytic
ELSC_Abe_A3_NODE_4097_length_12009_cov_1.738512	ELSC_Abe_A3_NODE_4097_length_12009_cov_1.738512_2	ELSC_Abe_A3_NODE_4097_length_12009_cov_1.738512	NA	NA	NA	NA	NA	NA	NA	NA	NA	NA	NA	NA	NA	NA	NA	NA	11	0	1	Not-determined	Genome-fragment	NA	0	no viral genes detected	1	12009	12009	12009	12009	r__Duplodnaviria	k__Heunggongvirae	p__Uroviricota	c__Caudoviricetes	o__	f__	lytic
ELSC_Abe_A3_NODE_4097_length_12009_cov_1.738512	ELSC_Abe_A3_NODE_4097_length_12009_cov_1.738512_3	ELSC_Abe_A3_NODE_4097_length_12009_cov_1.738512	NA	NA	NA	NA	NA	NA	NA	NA	NA	NA	NA	NA	NA	NA	NA	NA	11	0	1	Not-determined	Genome-fragment	NA	0	no viral genes detected	1	12009	12009	12009	12009	r__Duplodnaviria	k__Heunggongvirae	p__Uroviricota	c__Caudoviricetes	o__	f__	lytic
ELSC_Abe_A3_NODE_4097_length_12009_cov_1.738512	ELSC_Abe_A3_NODE_4097_length_12009_cov_1.738512_4	ELSC_Abe_A3_NODE_4097_length_12009_cov_1.738512	NA	NA	NA	NA	NA	NA	NA	NA	NA	NA	NA	NA	NA	NA	NA	NA	11	0	1	Not-determined	Genome-fragment	NA	0	no viral genes detected	1	12009	12009	12009	12009	r__Duplodnaviria	k__Heunggongvirae	p__Uroviricota	c__Caudoviricetes	o__	f__	lytic
ELSC_Abe_A3_NODE_4097_length_12009_cov_1.738512	ELSC_Abe_A3_NODE_4097_length_12009_cov_1.738512_5	ELSC_Abe_A3_NODE_4097_length_12009_cov_1.738512	NA	NA	NA	NA	NA	NA	NA	NA	NA	NA	NA	NA	NA	NA	NA	NA	11	0	1	Not-determined	Genome-fragment	NA	0	no viral genes detected	1	12009	12009	12009	12009	r__Duplodnaviria	k__Heunggongvirae	p__Uroviricota	c__Caudoviricetes	o__	f__	lytic
ELSC_Abe_A3_NODE_4097_length_12009_cov_1.738512	ELSC_Abe_A3_NODE_4097_length_12009_cov_1.738512_6	ELSC_Abe_A3_NODE_4097_length_12009_cov_1.738512	K03530	NA	hupB; DNA-binding protein HU-beta	1e-27	98.5	0.45	PF00216.21	Bacterial DNA-binding protein	1.6e-26	91.4	0.69	VOG01191	sp|P0A3H0|DBH_GEOSE DNA-binding protein HU	2.1e-14	52.5	4.97	11	0	1	Not-determined	Genome-fragment	NA	0	no viral genes detected	1	12009	12009	12009	12009	r__Duplodnaviria	k__Heunggongvirae	p__Uroviricota	c__Caudoviricetes	o__	f__	lytic
ELSC_Abe_A3_NODE_4097_length_12009_cov_1.738512	ELSC_Abe_A3_NODE_4097_length_12009_cov_1.738512_7	ELSC_Abe_A3_NODE_4097_length_12009_cov_1.738512	K02335	NA	polA; DNA polymerase I [EC:2.7.7.7]	6.8e-59	201.4	7.66	PF00476.20	DNA polymerase family A	3.9e-47	160.2	8.06	VOG00029	sp|O64235|DPOL_BPMD2 DNA polymerase	6.4e-62	209	10	11	0	1	Not-determined	Genome-fragment	NA	0	no viral genes detected	1	12009	12009	12009	12009	r__Duplodnaviria	k__Heunggongvirae	p__Uroviricota	c__Caudoviricetes	o__	f__	lytic
ELSC_Abe_A3_NODE_4097_length_12009_cov_1.738512	ELSC_Abe_A3_NODE_4097_length_12009_cov_1.738512_8	ELSC_Abe_A3_NODE_4097_length_12009_cov_1.738512	K07001	NA	K07001; NTE family protein	1.8e-40	140.2	0.01	PF01734.22	Patatin-like phospholipase	4.1e-18	65.4	0.03	VOG03385	sp|Q5UQP2|YL446_MIMIV Uncharacterized protein L446	7.6e-21	73.6	0.04	11	0	1	Not-determined	Genome-fragment	NA	0	no viral genes detected	1	12009	12009	12009	12009	r__Duplodnaviria	k__Heunggongvirae	p__Uroviricota	c__Caudoviricetes	o__	f__	lytic
ELSC_Abe_A3_NODE_4097_length_12009_cov_1.738512	ELSC_Abe_A3_NODE_4097_length_12009_cov_1.738512_9	ELSC_Abe_A3_NODE_4097_length_12009_cov_1.738512	NA	NA	NA	NA	NA	NA	NA	NA	NA	NA	NA	NA	NA	NA	NA	NA	11	0	1	Not-determined	Genome-fragment	NA	0	no viral genes detected	1	12009	12009	12009	12009	r__Duplodnaviria	k__Heunggongvirae	p__Uroviricota	c__Caudoviricetes	o__	f__	lytic
ELSC_Abe_A3_NODE_4097_length_12009_cov_1.738512	ELSC_Abe_A3_NODE_4097_length_12009_cov_1.738512_10	ELSC_Abe_A3_NODE_4097_length_12009_cov_1.738512	NA	NA	NA	NA	NA	NA	NA	NA	NA	NA	NA	VOG01045	sp|P04521|EXO1_BPT4 Exonuclease subunit 1	6.7e-13	47.3	10	11	0	1	Not-determined	Genome-fragment	NA	0	no viral genes detected	1	12009	12009	12009	12009	r__Duplodnaviria	k__Heunggongvirae	p__Uroviricota	c__Caudoviricetes	o__	f__	lytic
ELSC_Abe_A3_NODE_4097_length_12009_cov_1.738512	ELSC_Abe_A3_NODE_4097_length_12009_cov_1.738512_11	ELSC_Abe_A3_NODE_4097_length_12009_cov_1.738512	NA	NA	NA	NA	NA	NA	NA	NA	NA	NA	NA	NA	NA	NA	NA	NA	11	0	1	Not-determined	Genome-fragment	NA	0	no viral genes detected	1	12009	12009	12009	12009	r__Duplodnaviria	k__Heunggongvirae	p__Uroviricota	c__Caudoviricetes	o__	f__	lytic
ELSC_Abe_A3_NODE_59209_length_3410_cov_1.200122	ELSC_Abe_A3_NODE_59209_length_3410_cov_1.200122_1	ELSC_Abe_A3_NODE_59209_length_3410_cov_1.200122	NA	NA	NA	NA	NA	NA	NA	NA	NA	NA	NA	NA	NA	NA	NA	NA	4	0	0	Not-determined	Genome-fragment	NA	0	no viral genes detected	1	3410	3410	3410	3410	NA	NA	NA	NA	NA	NA	lytic
ELSC_Abe_A3_NODE_59209_length_3410_cov_1.200122	ELSC_Abe_A3_NODE_59209_length_3410_cov_1.200122_2	ELSC_Abe_A3_NODE_59209_length_3410_cov_1.200122	NA	NA	NA	NA	NA	NA	NA	NA	NA	NA	NA	NA	NA	NA	NA	NA	4	0	0	Not-determined	Genome-fragment	NA	0	no viral genes detected	1	3410	3410	3410	3410	NA	NA	NA	NA	NA	NA	lytic
ELSC_Abe_A3_NODE_59209_length_3410_cov_1.200122	ELSC_Abe_A3_NODE_59209_length_3410_cov_1.200122_3	ELSC_Abe_A3_NODE_59209_length_3410_cov_1.200122	NA	NA	NA	NA	NA	NA	NA	NA	NA	NA	NA	VOG00326	sp|P09425|BP25_BPT4 Baseplate wedge protein gp25	5.5e-11	41.6	10	4	0	0	Not-determined	Genome-fragment	NA	0	no viral genes detected	1	3410	3410	3410	3410	NA	NA	NA	NA	NA	NA	lytic
ELSC_Abe_A3_NODE_59209_length_3410_cov_1.200122	ELSC_Abe_A3_NODE_59209_length_3410_cov_1.200122_4	ELSC_Abe_A3_NODE_59209_length_3410_cov_1.200122	NA	NA	NA	NA	NA	NA	NA	NA	NA	NA	NA	VOG01144	sp|P19060|BP06_BPT4 Baseplate wedge protein gp6	6.7e-15	53.7	10	4	0	0	Not-determined	Genome-fragment	NA	0	no viral genes detected	1	3410	3410	3410	3410	NA	NA	NA	NA	NA	NA	lytic
ELSC_Abe_A3_NODE_173005_length_1961_cov_1.112323	ELSC_Abe_A3_NODE_173005_length_1961_cov_1.112323_1	ELSC_Abe_A3_NODE_173005_length_1961_cov_1.112323	NA	NA	NA	NA	NA	NA	NA	NA	NA	NA	NA	NA	NA	NA	NA	NA	5	3	0	Low-quality	Genome-fragment	4.69	0		1	1961	1961	1961	1961	r__Duplodnaviria	k__Heunggongvirae	p__Uroviricota	c__Caudoviricetes	o__	f__	lytic
ELSC_Abe_A3_NODE_173005_length_1961_cov_1.112323	ELSC_Abe_A3_NODE_173005_length_1961_cov_1.112323_2	ELSC_Abe_A3_NODE_173005_length_1961_cov_1.112323	K06905	NA	K06905; uncharacterized protein	4.3e-81	274.1	0.73	PF05954.11	Phage late control gene D protein (GPD)	4e-12	45.1	1	VOG00534	sp|P10312|BPD_BPP2 Probable baseplate hub protein	4.1e-39	133.5	3.45	5	3	0	Low-quality	Genome-fragment	4.69	0		1	1961	1961	1961	1961	r__Duplodnaviria	k__Heunggongvirae	p__Uroviricota	c__Caudoviricetes	o__	f__	lytic
ELSC_Abe_A3_NODE_173005_length_1961_cov_1.112323	ELSC_Abe_A3_NODE_173005_length_1961_cov_1.112323_3	ELSC_Abe_A3_NODE_173005_length_1961_cov_1.112323	NA	NA	NA	NA	NA	NA	PF05489.12	Phage Tail Protein X	1.7e-24	84.3	1	VOG00922	sp|P51772|BPX_BPP2 Baseplate protein X	5.7e-12	44.3	2.11	5	3	0	Low-quality	Genome-fragment	4.69	0		1	1961	1961	1961	1961	r__Duplodnaviria	k__Heunggongvirae	p__Uroviricota	c__Caudoviricetes	o__	f__	lytic
ELSC_Abe_A3_NODE_173005_length_1961_cov_1.112323	ELSC_Abe_A3_NODE_173005_length_1961_cov_1.112323_4	ELSC_Abe_A3_NODE_173005_length_1961_cov_1.112323	K06906	NA	K06906; uncharacterized protein	1.1e-50	172.8	0.61	PF06995.11	Phage P2 GpU	4.2e-34	115.8	1	VOG02176	sp|B0ZSH1|TMP_BPHA1 Probable tape measure protein	9.2e-40	135.9	1.6	5	3	0	Low-quality	Genome-fragment	4.69	0		1	1961	1961	1961	1961	r__Duplodnaviria	k__Heunggongvirae	p__Uroviricota	c__Caudoviricetes	o__	f__	lytic
ELSC_Abe_A3_NODE_173005_length_1961_cov_1.112323	ELSC_Abe_A3_NODE_173005_length_1961_cov_1.112323_5	ELSC_Abe_A3_NODE_173005_length_1961_cov_1.112323	NA	NA	NA	NA	NA	NA	NA	NA	NA	NA	NA	NA	NA	NA	NA	NA	5	3	0	Low-quality	Genome-fragment	4.69	0		1	1961	1961	1961	1961	r__Duplodnaviria	k__Heunggongvirae	p__Uroviricota	c__Caudoviricetes	o__	f__	lytic
ELSC_Abe_A3_NODE_400216_length_1245_cov_1.466011	ELSC_Abe_A3_NODE_400216_length_1245_cov_1.466011_1	ELSC_Abe_A3_NODE_400216_length_1245_cov_1.466011	NA	NA	NA	NA	NA	NA	NA	NA	NA	NA	NA	NA	NA	NA	NA	NA	4	1	0	Low-quality	Genome-fragment	0.59	0		1	1245	1245	1245	1245	r__Duplodnaviria	k__Heunggongvirae	p__Uroviricota	c__Caudoviricetes	o__	f__	lytic
ELSC_Abe_A3_NODE_400216_length_1245_cov_1.466011	ELSC_Abe_A3_NODE_400216_length_1245_cov_1.466011_2	ELSC_Abe_A3_NODE_400216_length_1245_cov_1.466011	NA	NA	NA	NA	NA	NA	NA	NA	NA	NA	NA	NA	NA	NA	NA	NA	4	1	0	Low-quality	Genome-fragment	0.59	0		1	1245	1245	1245	1245	r__Duplodnaviria	k__Heunggongvirae	p__Uroviricota	c__Caudoviricetes	o__	f__	lytic
ELSC_Abe_A3_NODE_400216_length_1245_cov_1.466011	ELSC_Abe_A3_NODE_400216_length_1245_cov_1.466011_3	ELSC_Abe_A3_NODE_400216_length_1245_cov_1.466011	NA	NA	NA	NA	NA	NA	NA	NA	NA	NA	NA	VOG00517	sp|Q7Y4Y9|DNMK_BPR69 Deoxynucleotide monophosphate kinase	3.8e-45	152.9	10	4	1	0	Low-quality	Genome-fragment	0.59	0		1	1245	1245	1245	1245	r__Duplodnaviria	k__Heunggongvirae	p__Uroviricota	c__Caudoviricetes	o__	f__	lytic
ELSC_Abe_A3_NODE_400216_length_1245_cov_1.466011	ELSC_Abe_A3_NODE_400216_length_1245_cov_1.466011_4	ELSC_Abe_A3_NODE_400216_length_1245_cov_1.466011	NA	NA	NA	NA	NA	NA	NA	NA	NA	NA	NA	NA	NA	NA	NA	NA	4	1	0	Low-quality	Genome-fragment	0.59	0		1	1245	1245	1245	1245	r__Duplodnaviria	k__Heunggongvirae	p__Uroviricota	c__Caudoviricetes	o__	f__	lytic
ELSC_Abe_A3_NODE_200024_length_1815_cov_1.056872	ELSC_Abe_A3_NODE_200024_length_1815_cov_1.056872_1	ELSC_Abe_A3_NODE_200024_length_1815_cov_1.056872	NA	NA	NA	NA	NA	NA	NA	NA	NA	NA	NA	VOG13974	REFSEQ hypothetical protein	5.5e-13	46.5	0.72	4	2	0	Low-quality	Genome-fragment	3.93	0		1	1815	1815	1815	1815	r__Duplodnaviria	k__Heunggongvirae	p__Uroviricota	c__Caudoviricetes	o__	f__	lytic
ELSC_Abe_A3_NODE_200024_length_1815_cov_1.056872	ELSC_Abe_A3_NODE_200024_length_1815_cov_1.056872_2	ELSC_Abe_A3_NODE_200024_length_1815_cov_1.056872	NA	NA	NA	NA	NA	NA	NA	NA	NA	NA	NA	NA	NA	NA	NA	NA	4	2	0	Low-quality	Genome-fragment	3.93	0		1	1815	1815	1815	1815	r__Duplodnaviria	k__Heunggongvirae	p__Uroviricota	c__Caudoviricetes	o__	f__	lytic
ELSC_Abe_A3_NODE_200024_length_1815_cov_1.056872	ELSC_Abe_A3_NODE_200024_length_1815_cov_1.056872_3	ELSC_Abe_A3_NODE_200024_length_1815_cov_1.056872	NA	NA	NA	NA	NA	NA	NA	NA	NA	NA	NA	VOG13975	REFSEQ hypothetical protein	1.1e-72	243.3	0.5	4	2	0	Low-quality	Genome-fragment	3.93	0		1	1815	1815	1815	1815	r__Duplodnaviria	k__Heunggongvirae	p__Uroviricota	c__Caudoviricetes	o__	f__	lytic
ELSC_Abe_A3_NODE_200024_length_1815_cov_1.056872	ELSC_Abe_A3_NODE_200024_length_1815_cov_1.056872_4	ELSC_Abe_A3_NODE_200024_length_1815_cov_1.056872	NA	NA	NA	NA	NA	NA	NA	NA	NA	NA	NA	NA	NA	NA	NA	NA	4	2	0	Low-quality	Genome-fragment	3.93	0		1	1815	1815	1815	1815	r__Duplodnaviria	k__Heunggongvirae	p__Uroviricota	c__Caudoviricetes	o__	f__	lytic
ELSC_Abe_A3_NODE_74302_length_3042_cov_1.166381	ELSC_Abe_A3_NODE_74302_length_3042_cov_1.166381_1	ELSC_Abe_A3_NODE_74302_length_3042_cov_1.166381	NA	NA	NA	NA	NA	NA	NA	NA	NA	NA	NA	NA	NA	NA	NA	NA	6	1	0	Low-quality	Genome-fragment	3.53	0		1	3042	3042	3042	3042	r__Duplodnaviria	k__Heunggongvirae	p__Uroviricota	c__Caudoviricetes	o__	f__	lytic
ELSC_Abe_A3_NODE_74302_length_3042_cov_1.166381	ELSC_Abe_A3_NODE_74302_length_3042_cov_1.166381_2	ELSC_Abe_A3_NODE_74302_length_3042_cov_1.166381	NA	NA	NA	NA	NA	NA	NA	NA	NA	NA	NA	VOG00973	REFSEQ hypothetical protein	5e-11	42.1	10	6	1	0	Low-quality	Genome-fragment	3.53	0		1	3042	3042	3042	3042	r__Duplodnaviria	k__Heunggongvirae	p__Uroviricota	c__Caudoviricetes	o__	f__	lytic
ELSC_Abe_A3_NODE_74302_length_3042_cov_1.166381	ELSC_Abe_A3_NODE_74302_length_3042_cov_1.166381_3	ELSC_Abe_A3_NODE_74302_length_3042_cov_1.166381	NA	NA	NA	NA	NA	NA	NA	NA	NA	NA	NA	VOG10752	REFSEQ portal protein	3.8e-11	40.9	3.7	6	1	0	Low-quality	Genome-fragment	3.53	0		1	3042	3042	3042	3042	r__Duplodnaviria	k__Heunggongvirae	p__Uroviricota	c__Caudoviricetes	o__	f__	lytic
ELSC_Abe_A3_NODE_74302_length_3042_cov_1.166381	ELSC_Abe_A3_NODE_74302_length_3042_cov_1.166381_4	ELSC_Abe_A3_NODE_74302_length_3042_cov_1.166381	NA	NA	NA	NA	NA	NA	NA	NA	NA	NA	NA	NA	NA	NA	NA	NA	6	1	0	Low-quality	Genome-fragment	3.53	0		1	3042	3042	3042	3042	r__Duplodnaviria	k__Heunggongvirae	p__Uroviricota	c__Caudoviricetes	o__	f__	lytic
ELSC_Abe_A3_NODE_74302_length_3042_cov_1.166381	ELSC_Abe_A3_NODE_74302_length_3042_cov_1.166381_5	ELSC_Abe_A3_NODE_74302_length_3042_cov_1.166381	NA	NA	NA	NA	NA	NA	NA	NA	NA	NA	NA	NA	NA	NA	NA	NA	6	1	0	Low-quality	Genome-fragment	3.53	0		1	3042	3042	3042	3042	r__Duplodnaviria	k__Heunggongvirae	p__Uroviricota	c__Caudoviricetes	o__	f__	lytic
ELSC_Abe_A3_NODE_74302_length_3042_cov_1.166381	ELSC_Abe_A3_NODE_74302_length_3042_cov_1.166381_6	ELSC_Abe_A3_NODE_74302_length_3042_cov_1.166381	NA	NA	NA	NA	NA	NA	NA	NA	NA	NA	NA	NA	NA	NA	NA	NA	6	1	0	Low-quality	Genome-fragment	3.53	0		1	3042	3042	3042	3042	r__Duplodnaviria	k__Heunggongvirae	p__Uroviricota	c__Caudoviricetes	o__	f__	lytic
ELSC_Abe_A3_NODE_51860_length_3643_cov_1.803470	ELSC_Abe_A3_NODE_51860_length_3643_cov_1.803470_1	ELSC_Abe_A3_NODE_51860_length_3643_cov_1.803470	NA	NA	NA	NA	NA	NA	NA	NA	NA	NA	NA	NA	NA	NA	NA	NA	4	2	0	Low-quality	Genome-fragment	4.64	0		1	3643	3643	3643	3643	r__Duplodnaviria	k__Heunggongvirae	p__Uroviricota	c__Caudoviricetes	o__	f__	lytic
ELSC_Abe_A3_NODE_51860_length_3643_cov_1.803470	ELSC_Abe_A3_NODE_51860_length_3643_cov_1.803470_2	ELSC_Abe_A3_NODE_51860_length_3643_cov_1.803470	NA	NA	NA	NA	NA	NA	PF13264.6	Domain of unknown function (DUF4055)	1.7e-22	79.1	1.17	VOG00213	sp|Q05220|PORTL_BPML5 Portal protein	1.5e-33	115.2	10	4	2	0	Low-quality	Genome-fragment	4.64	0		1	3643	3643	3643	3643	r__Duplodnaviria	k__Heunggongvirae	p__Uroviricota	c__Caudoviricetes	o__	f__	lytic
ELSC_Abe_A3_NODE_51860_length_3643_cov_1.803470	ELSC_Abe_A3_NODE_51860_length_3643_cov_1.803470_3	ELSC_Abe_A3_NODE_51860_length_3643_cov_1.803470	NA	NA	NA	NA	NA	NA	NA	NA	NA	NA	NA	VOG00677	sp|P10310|TERL_BPT3 Terminase, large subunit gp19	2.9e-74	249.4	10	4	2	0	Low-quality	Genome-fragment	4.64	0		1	3643	3643	3643	3643	r__Duplodnaviria	k__Heunggongvirae	p__Uroviricota	c__Caudoviricetes	o__	f__	lytic
ELSC_Abe_A3_NODE_51860_length_3643_cov_1.803470	ELSC_Abe_A3_NODE_51860_length_3643_cov_1.803470_4	ELSC_Abe_A3_NODE_51860_length_3643_cov_1.803470	NA	NA	NA	NA	NA	NA	NA	NA	NA	NA	NA	NA	NA	NA	NA	NA	4	2	0	Low-quality	Genome-fragment	4.64	0		1	3643	3643	3643	3643	r__Duplodnaviria	k__Heunggongvirae	p__Uroviricota	c__Caudoviricetes	o__	f__	lytic
ELSC_Abe_A3_NODE_58260_length_3438_cov_1.477499	ELSC_Abe_A3_NODE_58260_length_3438_cov_1.477499_1	ELSC_Abe_A3_NODE_58260_length_3438_cov_1.477499	K08482	NA	kaiC; circadian clock protein KaiC	9.4e-29	101.3	0.08	PF06745.13	KaiC	1.2e-26	92.6	0.02	VOG01109	sp|P04529|UVSX_BPT4 Recombination and repair protein	5.9e-11	40.8	10	6	0	1	Not-determined	Genome-fragment	NA	0	no viral genes detected	1	3438	3438	3438	3438	NA	NA	NA	NA	NA	NA	lytic
ELSC_Abe_A3_NODE_58260_length_3438_cov_1.477499	ELSC_Abe_A3_NODE_58260_length_3438_cov_1.477499_2	ELSC_Abe_A3_NODE_58260_length_3438_cov_1.477499	NA	NA	NA	NA	NA	NA	NA	NA	NA	NA	NA	NA	NA	NA	NA	NA	6	0	1	Not-determined	Genome-fragment	NA	0	no viral genes detected	1	3438	3438	3438	3438	NA	NA	NA	NA	NA	NA	lytic
ELSC_Abe_A3_NODE_58260_length_3438_cov_1.477499	ELSC_Abe_A3_NODE_58260_length_3438_cov_1.477499_3	ELSC_Abe_A3_NODE_58260_length_3438_cov_1.477499	NA	NA	NA	NA	NA	NA	NA	NA	NA	NA	NA	NA	NA	NA	NA	NA	6	0	1	Not-determined	Genome-fragment	NA	0	no viral genes detected	1	3438	3438	3438	3438	NA	NA	NA	NA	NA	NA	lytic
ELSC_Abe_A3_NODE_58260_length_3438_cov_1.477499	ELSC_Abe_A3_NODE_58260_length_3438_cov_1.477499_4	ELSC_Abe_A3_NODE_58260_length_3438_cov_1.477499	NA	NA	NA	NA	NA	NA	NA	NA	NA	NA	NA	NA	NA	NA	NA	NA	6	0	1	Not-determined	Genome-fragment	NA	0	no viral genes detected	1	3438	3438	3438	3438	NA	NA	NA	NA	NA	NA	lytic
ELSC_Abe_A3_NODE_58260_length_3438_cov_1.477499	ELSC_Abe_A3_NODE_58260_length_3438_cov_1.477499_5	ELSC_Abe_A3_NODE_58260_length_3438_cov_1.477499	NA	NA	NA	NA	NA	NA	NA	NA	NA	NA	NA	NA	NA	NA	NA	NA	6	0	1	Not-determined	Genome-fragment	NA	0	no viral genes detected	1	3438	3438	3438	3438	NA	NA	NA	NA	NA	NA	lytic
ELSC_Abe_A3_NODE_58260_length_3438_cov_1.477499	ELSC_Abe_A3_NODE_58260_length_3438_cov_1.477499_6	ELSC_Abe_A3_NODE_58260_length_3438_cov_1.477499	NA	NA	NA	NA	NA	NA	NA	NA	NA	NA	NA	NA	NA	NA	NA	NA	6	0	1	Not-determined	Genome-fragment	NA	0	no viral genes detected	1	3438	3438	3438	3438	NA	NA	NA	NA	NA	NA	lytic
ELSC_Abe_A3_NODE_71877_length_3093_cov_0.974713	ELSC_Abe_A3_NODE_71877_length_3093_cov_0.974713_1	ELSC_Abe_A3_NODE_71877_length_3093_cov_0.974713	NA	NA	NA	NA	NA	NA	NA	NA	NA	NA	NA	NA	NA	NA	NA	NA	5	1	1	Low-quality	Genome-fragment	1.12	13.71		1	3093	3093	3093	3093	NA	NA	NA	NA	NA	NA	lytic
ELSC_Abe_A3_NODE_71877_length_3093_cov_0.974713	ELSC_Abe_A3_NODE_71877_length_3093_cov_0.974713_2	ELSC_Abe_A3_NODE_71877_length_3093_cov_0.974713	NA	NA	NA	NA	NA	NA	NA	NA	NA	NA	NA	NA	NA	NA	NA	NA	5	1	1	Low-quality	Genome-fragment	1.12	13.71		1	3093	3093	3093	3093	NA	NA	NA	NA	NA	NA	lytic
ELSC_Abe_A3_NODE_71877_length_3093_cov_0.974713	ELSC_Abe_A3_NODE_71877_length_3093_cov_0.974713_3	ELSC_Abe_A3_NODE_71877_length_3093_cov_0.974713	NA	NA	NA	NA	NA	NA	NA	NA	NA	NA	NA	VOG00106	sp|Q7Y5D9|FIBL2_BPT5 L-shaped tail fiber protein p132	2.1e-12	46.1	3.23	5	1	1	Low-quality	Genome-fragment	1.12	13.71		1	3093	3093	3093	3093	NA	NA	NA	NA	NA	NA	lytic
ELSC_Abe_A3_NODE_71877_length_3093_cov_0.974713	ELSC_Abe_A3_NODE_71877_length_3093_cov_0.974713_4	ELSC_Abe_A3_NODE_71877_length_3093_cov_0.974713	NA	NA	NA	NA	NA	NA	NA	NA	NA	NA	NA	NA	NA	NA	NA	NA	5	1	1	Low-quality	Genome-fragment	1.12	13.71		1	3093	3093	3093	3093	NA	NA	NA	NA	NA	NA	lytic
ELSC_Abe_A3_NODE_71877_length_3093_cov_0.974713	ELSC_Abe_A3_NODE_71877_length_3093_cov_0.974713_5	ELSC_Abe_A3_NODE_71877_length_3093_cov_0.974713	NA	NA	NA	NA	NA	NA	NA	NA	NA	NA	NA	NA	NA	NA	NA	NA	5	1	1	Low-quality	Genome-fragment	1.12	13.71		1	3093	3093	3093	3093	NA	NA	NA	NA	NA	NA	lytic
ELSC_Abe_A3_NODE_100717_length_2605_cov_0.881356	ELSC_Abe_A3_NODE_100717_length_2605_cov_0.881356_1	ELSC_Abe_A3_NODE_100717_length_2605_cov_0.881356	NA	NA	NA	NA	NA	NA	NA	NA	NA	NA	NA	NA	NA	NA	NA	NA	6	0	0	Not-determined	Genome-fragment	NA	0	no viral genes detected	1	2605	2605	2605	2605	NA	NA	NA	NA	NA	NA	lytic
ELSC_Abe_A3_NODE_100717_length_2605_cov_0.881356	ELSC_Abe_A3_NODE_100717_length_2605_cov_0.881356_2	ELSC_Abe_A3_NODE_100717_length_2605_cov_0.881356	NA	NA	NA	NA	NA	NA	NA	NA	NA	NA	NA	NA	NA	NA	NA	NA	6	0	0	Not-determined	Genome-fragment	NA	0	no viral genes detected	1	2605	2605	2605	2605	NA	NA	NA	NA	NA	NA	lytic
ELSC_Abe_A3_NODE_100717_length_2605_cov_0.881356	ELSC_Abe_A3_NODE_100717_length_2605_cov_0.881356_3	ELSC_Abe_A3_NODE_100717_length_2605_cov_0.881356	K19449	NA	sinR; XRE family transcriptional regulator, master regulator for biofilm formation	2.3e-11	45	1.02	PF12844.7	Helix-turn-helix domain	1.3e-10	40.2	0.4	VOG02771	sp|P03034|RPC1_LAMBD Repressor protein cI	9.5e-12	44.5	10	6	0	0	Not-determined	Genome-fragment	NA	0	no viral genes detected	1	2605	2605	2605	2605	NA	NA	NA	NA	NA	NA	lytic
ELSC_Abe_A3_NODE_100717_length_2605_cov_0.881356	ELSC_Abe_A3_NODE_100717_length_2605_cov_0.881356_4	ELSC_Abe_A3_NODE_100717_length_2605_cov_0.881356	NA	NA	NA	NA	NA	NA	NA	NA	NA	NA	NA	NA	NA	NA	NA	NA	6	0	0	Not-determined	Genome-fragment	NA	0	no viral genes detected	1	2605	2605	2605	2605	NA	NA	NA	NA	NA	NA	lytic
ELSC_Abe_A3_NODE_100717_length_2605_cov_0.881356	ELSC_Abe_A3_NODE_100717_length_2605_cov_0.881356_5	ELSC_Abe_A3_NODE_100717_length_2605_cov_0.881356	NA	NA	NA	NA	NA	NA	NA	NA	NA	NA	NA	NA	NA	NA	NA	NA	6	0	0	Not-determined	Genome-fragment	NA	0	no viral genes detected	1	2605	2605	2605	2605	NA	NA	NA	NA	NA	NA	lytic
ELSC_Abe_A3_NODE_100717_length_2605_cov_0.881356	ELSC_Abe_A3_NODE_100717_length_2605_cov_0.881356_6	ELSC_Abe_A3_NODE_100717_length_2605_cov_0.881356	NA	NA	NA	NA	NA	NA	NA	NA	NA	NA	NA	NA	NA	NA	NA	NA	6	0	0	Not-determined	Genome-fragment	NA	0	no viral genes detected	1	2605	2605	2605	2605	NA	NA	NA	NA	NA	NA	lytic
ELSC_Abe_A3_NODE_58233_length_3439_cov_0.782609	ELSC_Abe_A3_NODE_58233_length_3439_cov_0.782609_1	ELSC_Abe_A3_NODE_58233_length_3439_cov_0.782609	NA	NA	NA	NA	NA	NA	PF14550.6	Putative phage serine protease XkdF	1.8e-14	53	1	VOG12502	REFSEQ hypothetical protein	2.2e-14	52.1	2.48	6	4	0	Low-quality	Genome-fragment	3.31	0		1	3439	3439	3439	3439	r__Duplodnaviria	k__Heunggongvirae	p__Uroviricota	c__Caudoviricetes	o__	f__	lytic
ELSC_Abe_A3_NODE_58233_length_3439_cov_0.782609	ELSC_Abe_A3_NODE_58233_length_3439_cov_0.782609_2	ELSC_Abe_A3_NODE_58233_length_3439_cov_0.782609	NA	NA	NA	NA	NA	NA	NA	NA	NA	NA	NA	NA	NA	NA	NA	NA	6	4	0	Low-quality	Genome-fragment	3.31	0		1	3439	3439	3439	3439	r__Duplodnaviria	k__Heunggongvirae	p__Uroviricota	c__Caudoviricetes	o__	f__	lytic
ELSC_Abe_A3_NODE_58233_length_3439_cov_0.782609	ELSC_Abe_A3_NODE_58233_length_3439_cov_0.782609_3	ELSC_Abe_A3_NODE_58233_length_3439_cov_0.782609	NA	NA	NA	NA	NA	NA	NA	NA	NA	NA	NA	VOG24001	REFSEQ hypothetical protein	4.6e-43	146.2	0.16	6	4	0	Low-quality	Genome-fragment	3.31	0		1	3439	3439	3439	3439	r__Duplodnaviria	k__Heunggongvirae	p__Uroviricota	c__Caudoviricetes	o__	f__	lytic
ELSC_Abe_A3_NODE_58233_length_3439_cov_0.782609	ELSC_Abe_A3_NODE_58233_length_3439_cov_0.782609_4	ELSC_Abe_A3_NODE_58233_length_3439_cov_0.782609	NA	NA	NA	NA	NA	NA	NA	NA	NA	NA	NA	NA	NA	NA	NA	NA	6	4	0	Low-quality	Genome-fragment	3.31	0		1	3439	3439	3439	3439	r__Duplodnaviria	k__Heunggongvirae	p__Uroviricota	c__Caudoviricetes	o__	f__	lytic
ELSC_Abe_A3_NODE_58233_length_3439_cov_0.782609	ELSC_Abe_A3_NODE_58233_length_3439_cov_0.782609_5	ELSC_Abe_A3_NODE_58233_length_3439_cov_0.782609	NA	NA	NA	NA	NA	NA	NA	NA	NA	NA	NA	NA	NA	NA	NA	NA	6	4	0	Low-quality	Genome-fragment	3.31	0		1	3439	3439	3439	3439	r__Duplodnaviria	k__Heunggongvirae	p__Uroviricota	c__Caudoviricetes	o__	f__	lytic
ELSC_Abe_A3_NODE_58233_length_3439_cov_0.782609	ELSC_Abe_A3_NODE_58233_length_3439_cov_0.782609_6	ELSC_Abe_A3_NODE_58233_length_3439_cov_0.782609	NA	NA	NA	NA	NA	NA	NA	NA	NA	NA	NA	NA	NA	NA	NA	NA	6	4	0	Low-quality	Genome-fragment	3.31	0		1	3439	3439	3439	3439	r__Duplodnaviria	k__Heunggongvirae	p__Uroviricota	c__Caudoviricetes	o__	f__	lytic
ELSC_Abe_A3_NODE_7563_length_9081_cov_2.749721	ELSC_Abe_A3_NODE_7563_length_9081_cov_2.749721_1	ELSC_Abe_A3_NODE_7563_length_9081_cov_2.749721	NA	NA	NA	NA	NA	NA	NA	NA	NA	NA	NA	NA	NA	NA	NA	NA	13	0	1	Not-determined	Genome-fragment	NA	0	no viral genes detected	1	9081	9081	9081	9081	r__Duplodnaviria	k__Heunggongvirae	p__Uroviricota	c__Caudoviricetes	o__	f__	lytic
ELSC_Abe_A3_NODE_7563_length_9081_cov_2.749721	ELSC_Abe_A3_NODE_7563_length_9081_cov_2.749721_2	ELSC_Abe_A3_NODE_7563_length_9081_cov_2.749721	K07318	NA	K07318; adenine-specific DNA-methyltransferase [EC:2.1.1.72]	1.8e-55	189.8	0.05	PF02086.15	D12 class N6 adenine-specific DNA methyltransferase	2.5e-15	56	2.58	VOG05543	sp|P14871|MTF1_PLAOK Modification methylase FokI	1.4e-13	49.4	0.08	13	0	1	Not-determined	Genome-fragment	NA	0	no viral genes detected	1	9081	9081	9081	9081	r__Duplodnaviria	k__Heunggongvirae	p__Uroviricota	c__Caudoviricetes	o__	f__	lytic
ELSC_Abe_A3_NODE_7563_length_9081_cov_2.749721	ELSC_Abe_A3_NODE_7563_length_9081_cov_2.749721_3	ELSC_Abe_A3_NODE_7563_length_9081_cov_2.749721	K07316	NA	mod; adenine-specific DNA-methyltransferase [EC:2.1.1.72]	2.1e-96	325.2	0.17	PF01555.18	DNA methylase	1.5e-48	164.6	5.1	VOG00102	sp|P29538|MTH1_HAEPA Modification methylase HpaI	2.9e-39	133.7	10	13	0	1	Not-determined	Genome-fragment	NA	0	no viral genes detected	1	9081	9081	9081	9081	r__Duplodnaviria	k__Heunggongvirae	p__Uroviricota	c__Caudoviricetes	o__	f__	lytic
ELSC_Abe_A3_NODE_7563_length_9081_cov_2.749721	ELSC_Abe_A3_NODE_7563_length_9081_cov_2.749721_4	ELSC_Abe_A3_NODE_7563_length_9081_cov_2.749721	NA	NA	NA	NA	NA	NA	NA	NA	NA	NA	NA	NA	NA	NA	NA	NA	13	0	1	Not-determined	Genome-fragment	NA	0	no viral genes detected	1	9081	9081	9081	9081	r__Duplodnaviria	k__Heunggongvirae	p__Uroviricota	c__Caudoviricetes	o__	f__	lytic
ELSC_Abe_A3_NODE_7563_length_9081_cov_2.749721	ELSC_Abe_A3_NODE_7563_length_9081_cov_2.749721_5	ELSC_Abe_A3_NODE_7563_length_9081_cov_2.749721	K19449	NA	sinR; XRE family transcriptional regulator, master regulator for biofilm formation	4.7e-16	60.2	1.02	PF01381.22	Helix-turn-helix	2.2e-17	61.9	5.99	VOG00004	sp|P51704|RPC1_BPHC1 Repressor protein CI	1.1e-16	59.7	10	13	0	1	Not-determined	Genome-fragment	NA	0	no viral genes detected	1	9081	9081	9081	9081	r__Duplodnaviria	k__Heunggongvirae	p__Uroviricota	c__Caudoviricetes	o__	f__	lytic
ELSC_Abe_A3_NODE_7563_length_9081_cov_2.749721	ELSC_Abe_A3_NODE_7563_length_9081_cov_2.749721_6	ELSC_Abe_A3_NODE_7563_length_9081_cov_2.749721	NA	NA	NA	NA	NA	NA	NA	NA	NA	NA	NA	NA	NA	NA	NA	NA	13	0	1	Not-determined	Genome-fragment	NA	0	no viral genes detected	1	9081	9081	9081	9081	r__Duplodnaviria	k__Heunggongvirae	p__Uroviricota	c__Caudoviricetes	o__	f__	lytic
ELSC_Abe_A3_NODE_7563_length_9081_cov_2.749721	ELSC_Abe_A3_NODE_7563_length_9081_cov_2.749721_7	ELSC_Abe_A3_NODE_7563_length_9081_cov_2.749721	NA	NA	NA	NA	NA	NA	NA	NA	NA	NA	NA	NA	NA	NA	NA	NA	13	0	1	Not-determined	Genome-fragment	NA	0	no viral genes detected	1	9081	9081	9081	9081	r__Duplodnaviria	k__Heunggongvirae	p__Uroviricota	c__Caudoviricetes	o__	f__	lytic
ELSC_Abe_A3_NODE_7563_length_9081_cov_2.749721	ELSC_Abe_A3_NODE_7563_length_9081_cov_2.749721_8	ELSC_Abe_A3_NODE_7563_length_9081_cov_2.749721	NA	NA	NA	NA	NA	NA	NA	NA	NA	NA	NA	NA	NA	NA	NA	NA	13	0	1	Not-determined	Genome-fragment	NA	0	no viral genes detected	1	9081	9081	9081	9081	r__Duplodnaviria	k__Heunggongvirae	p__Uroviricota	c__Caudoviricetes	o__	f__	lytic
ELSC_Abe_A3_NODE_7563_length_9081_cov_2.749721	ELSC_Abe_A3_NODE_7563_length_9081_cov_2.749721_9	ELSC_Abe_A3_NODE_7563_length_9081_cov_2.749721	NA	NA	NA	NA	NA	NA	NA	NA	NA	NA	NA	NA	NA	NA	NA	NA	13	0	1	Not-determined	Genome-fragment	NA	0	no viral genes detected	1	9081	9081	9081	9081	r__Duplodnaviria	k__Heunggongvirae	p__Uroviricota	c__Caudoviricetes	o__	f__	lytic
ELSC_Abe_A3_NODE_7563_length_9081_cov_2.749721	ELSC_Abe_A3_NODE_7563_length_9081_cov_2.749721_10	ELSC_Abe_A3_NODE_7563_length_9081_cov_2.749721	K07505	NA	repA; regulatory protein RepA	6.4e-14	52.8	1.24	PF13481.6	AAA domain	1.5e-24	85.7	1.9	VOG00736	REFSEQ hypothetical protein	2.5e-28	98.2	5.39	13	0	1	Not-determined	Genome-fragment	NA	0	no viral genes detected	1	9081	9081	9081	9081	r__Duplodnaviria	k__Heunggongvirae	p__Uroviricota	c__Caudoviricetes	o__	f__	lytic
ELSC_Abe_A3_NODE_7563_length_9081_cov_2.749721	ELSC_Abe_A3_NODE_7563_length_9081_cov_2.749721_11	ELSC_Abe_A3_NODE_7563_length_9081_cov_2.749721	NA	NA	NA	NA	NA	NA	PF16793.5	RepB DNA-primase from phage plasmid	7.7e-16	58	1	VOG00736	REFSEQ hypothetical protein	3.7e-14	51.4	5.39	13	0	1	Not-determined	Genome-fragment	NA	0	no viral genes detected	1	9081	9081	9081	9081	r__Duplodnaviria	k__Heunggongvirae	p__Uroviricota	c__Caudoviricetes	o__	f__	lytic
ELSC_Abe_A3_NODE_7563_length_9081_cov_2.749721	ELSC_Abe_A3_NODE_7563_length_9081_cov_2.749721_12	ELSC_Abe_A3_NODE_7563_length_9081_cov_2.749721	K07733	NA	alpA; prophage regulatory protein	6.6e-14	52.6	1	NA	NA	NA	NA	NA	NA	NA	NA	NA	NA	13	0	1	Not-determined	Genome-fragment	NA	0	no viral genes detected	1	9081	9081	9081	9081	r__Duplodnaviria	k__Heunggongvirae	p__Uroviricota	c__Caudoviricetes	o__	f__	lytic
ELSC_Abe_A3_NODE_7563_length_9081_cov_2.749721	ELSC_Abe_A3_NODE_7563_length_9081_cov_2.749721_13	ELSC_Abe_A3_NODE_7563_length_9081_cov_2.749721	NA	NA	NA	NA	NA	NA	NA	NA	NA	NA	NA	NA	NA	NA	NA	NA	13	0	1	Not-determined	Genome-fragment	NA	0	no viral genes detected	1	9081	9081	9081	9081	r__Duplodnaviria	k__Heunggongvirae	p__Uroviricota	c__Caudoviricetes	o__	f__	lytic
ELSC_Abe_A3_NODE_42160_length_4035_cov_3.263306	ELSC_Abe_A3_NODE_42160_length_4035_cov_3.263306_1	ELSC_Abe_A3_NODE_42160_length_4035_cov_3.263306	NA	NA	NA	NA	NA	NA	NA	NA	NA	NA	NA	NA	NA	NA	NA	NA	7	0	3	Not-determined	Genome-fragment	NA	0	no viral genes detected	1	4035	4035	4035	4035	NA	NA	NA	NA	NA	NA	lytic
ELSC_Abe_A3_NODE_42160_length_4035_cov_3.263306	ELSC_Abe_A3_NODE_42160_length_4035_cov_3.263306_2	ELSC_Abe_A3_NODE_42160_length_4035_cov_3.263306	NA	NA	NA	NA	NA	NA	NA	NA	NA	NA	NA	NA	NA	NA	NA	NA	7	0	3	Not-determined	Genome-fragment	NA	0	no viral genes detected	1	4035	4035	4035	4035	NA	NA	NA	NA	NA	NA	lytic
ELSC_Abe_A3_NODE_42160_length_4035_cov_3.263306	ELSC_Abe_A3_NODE_42160_length_4035_cov_3.263306_3	ELSC_Abe_A3_NODE_42160_length_4035_cov_3.263306	NA	NA	NA	NA	NA	NA	NA	NA	NA	NA	NA	NA	NA	NA	NA	NA	7	0	3	Not-determined	Genome-fragment	NA	0	no viral genes detected	1	4035	4035	4035	4035	NA	NA	NA	NA	NA	NA	lytic
ELSC_Abe_A3_NODE_42160_length_4035_cov_3.263306	ELSC_Abe_A3_NODE_42160_length_4035_cov_3.263306_4	ELSC_Abe_A3_NODE_42160_length_4035_cov_3.263306	NA	NA	NA	NA	NA	NA	NA	NA	NA	NA	NA	NA	NA	NA	NA	NA	7	0	3	Not-determined	Genome-fragment	NA	0	no viral genes detected	1	4035	4035	4035	4035	NA	NA	NA	NA	NA	NA	lytic
ELSC_Abe_A3_NODE_42160_length_4035_cov_3.263306	ELSC_Abe_A3_NODE_42160_length_4035_cov_3.263306_5	ELSC_Abe_A3_NODE_42160_length_4035_cov_3.263306	NA	NA	NA	NA	NA	NA	NA	NA	NA	NA	NA	NA	NA	NA	NA	NA	7	0	3	Not-determined	Genome-fragment	NA	0	no viral genes detected	1	4035	4035	4035	4035	NA	NA	NA	NA	NA	NA	lytic
ELSC_Abe_A3_NODE_42160_length_4035_cov_3.263306	ELSC_Abe_A3_NODE_42160_length_4035_cov_3.263306_6	ELSC_Abe_A3_NODE_42160_length_4035_cov_3.263306	NA	NA	NA	NA	NA	NA	NA	NA	NA	NA	NA	NA	NA	NA	NA	NA	7	0	3	Not-determined	Genome-fragment	NA	0	no viral genes detected	1	4035	4035	4035	4035	NA	NA	NA	NA	NA	NA	lytic
ELSC_Abe_A3_NODE_42160_length_4035_cov_3.263306	ELSC_Abe_A3_NODE_42160_length_4035_cov_3.263306_7	ELSC_Abe_A3_NODE_42160_length_4035_cov_3.263306	K04087	NA	hflC; membrane protease subunit HflC [EC:3.4.-.-]	9.4e-13	48.9	0.75	PF01145.25	SPFH domain / Band 7 family	5.7e-24	84.2	1.29	VOG01564	REFSEQ hypothetical protein	7e-12	44.4	7.59	7	0	3	Not-determined	Genome-fragment	NA	0	no viral genes detected	1	4035	4035	4035	4035	NA	NA	NA	NA	NA	NA	lytic
ELSC_Abe_A3_NODE_29543_length_4790_cov_3.460862	ELSC_Abe_A3_NODE_29543_length_4790_cov_3.460862_1	ELSC_Abe_A3_NODE_29543_length_4790_cov_3.460862	NA	NA	NA	NA	NA	NA	NA	NA	NA	NA	NA	VOG00935	sp|P20703|UVSW_BPT4 ATP-dependent DNA helicase uvsW	2.9e-21	74.7	10	8	0	0	Not-determined	Genome-fragment	NA	0	no viral genes detected	1	4790	4790	4790	4790	NA	NA	NA	NA	NA	NA	lysogenic
ELSC_Abe_A3_NODE_29543_length_4790_cov_3.460862	ELSC_Abe_A3_NODE_29543_length_4790_cov_3.460862_2	ELSC_Abe_A3_NODE_29543_length_4790_cov_3.460862	NA	NA	NA	NA	NA	NA	NA	NA	NA	NA	NA	NA	NA	NA	NA	NA	8	0	0	Not-determined	Genome-fragment	NA	0	no viral genes detected	1	4790	4790	4790	4790	NA	NA	NA	NA	NA	NA	lysogenic
ELSC_Abe_A3_NODE_29543_length_4790_cov_3.460862	ELSC_Abe_A3_NODE_29543_length_4790_cov_3.460862_3	ELSC_Abe_A3_NODE_29543_length_4790_cov_3.460862	NA	NA	NA	NA	NA	NA	NA	NA	NA	NA	NA	NA	NA	NA	NA	NA	8	0	0	Not-determined	Genome-fragment	NA	0	no viral genes detected	1	4790	4790	4790	4790	NA	NA	NA	NA	NA	NA	lysogenic
ELSC_Abe_A3_NODE_29543_length_4790_cov_3.460862	ELSC_Abe_A3_NODE_29543_length_4790_cov_3.460862_4	ELSC_Abe_A3_NODE_29543_length_4790_cov_3.460862	NA	NA	NA	NA	NA	NA	NA	NA	NA	NA	NA	NA	NA	NA	NA	NA	8	0	0	Not-determined	Genome-fragment	NA	0	no viral genes detected	1	4790	4790	4790	4790	NA	NA	NA	NA	NA	NA	lysogenic
ELSC_Abe_A3_NODE_29543_length_4790_cov_3.460862	ELSC_Abe_A3_NODE_29543_length_4790_cov_3.460862_5	ELSC_Abe_A3_NODE_29543_length_4790_cov_3.460862	NA	NA	NA	NA	NA	NA	NA	NA	NA	NA	NA	NA	NA	NA	NA	NA	8	0	0	Not-determined	Genome-fragment	NA	0	no viral genes detected	1	4790	4790	4790	4790	NA	NA	NA	NA	NA	NA	lysogenic
ELSC_Abe_A3_NODE_29543_length_4790_cov_3.460862	ELSC_Abe_A3_NODE_29543_length_4790_cov_3.460862_6	ELSC_Abe_A3_NODE_29543_length_4790_cov_3.460862	NA	NA	NA	NA	NA	NA	NA	NA	NA	NA	NA	NA	NA	NA	NA	NA	8	0	0	Not-determined	Genome-fragment	NA	0	no viral genes detected	1	4790	4790	4790	4790	NA	NA	NA	NA	NA	NA	lysogenic
ELSC_Abe_A3_NODE_29543_length_4790_cov_3.460862	ELSC_Abe_A3_NODE_29543_length_4790_cov_3.460862_7	ELSC_Abe_A3_NODE_29543_length_4790_cov_3.460862	NA	NA	NA	NA	NA	NA	NA	NA	NA	NA	NA	NA	NA	NA	NA	NA	8	0	0	Not-determined	Genome-fragment	NA	0	no viral genes detected	1	4790	4790	4790	4790	NA	NA	NA	NA	NA	NA	lysogenic
ELSC_Abe_A3_NODE_29543_length_4790_cov_3.460862	ELSC_Abe_A3_NODE_29543_length_4790_cov_3.460862_8	ELSC_Abe_A3_NODE_29543_length_4790_cov_3.460862	K14059	NA	int; integrase	4e-38	132.7	7	PF00589.22	Phage integrase family	2.9e-26	91.4	9.33	VOG00041	sp|O10330|VLF1_NPVOP Very late expression factor 1	4.3e-51	173.2	10	8	0	0	Not-determined	Genome-fragment	NA	0	no viral genes detected	1	4790	4790	4790	4790	NA	NA	NA	NA	NA	NA	lysogenic
ELSC_Abe_A3_NODE_133225_length_2249_cov_3.611216	ELSC_Abe_A3_NODE_133225_length_2249_cov_3.611216_1	ELSC_Abe_A3_NODE_133225_length_2249_cov_3.611216	NA	NA	NA	NA	NA	NA	NA	NA	NA	NA	NA	NA	NA	NA	NA	NA	4	1	0	Low-quality	Genome-fragment	0.9	0		1	2249	2249	2249	2249	NA	NA	NA	NA	NA	NA	lytic
ELSC_Abe_A3_NODE_133225_length_2249_cov_3.611216	ELSC_Abe_A3_NODE_133225_length_2249_cov_3.611216_2	ELSC_Abe_A3_NODE_133225_length_2249_cov_3.611216	NA	NA	NA	NA	NA	NA	NA	NA	NA	NA	NA	NA	NA	NA	NA	NA	4	1	0	Low-quality	Genome-fragment	0.9	0		1	2249	2249	2249	2249	NA	NA	NA	NA	NA	NA	lytic
ELSC_Abe_A3_NODE_133225_length_2249_cov_3.611216	ELSC_Abe_A3_NODE_133225_length_2249_cov_3.611216_3	ELSC_Abe_A3_NODE_133225_length_2249_cov_3.611216	NA	NA	NA	NA	NA	NA	NA	NA	NA	NA	NA	NA	NA	NA	NA	NA	4	1	0	Low-quality	Genome-fragment	0.9	0		1	2249	2249	2249	2249	NA	NA	NA	NA	NA	NA	lytic
ELSC_Abe_A3_NODE_133225_length_2249_cov_3.611216	ELSC_Abe_A3_NODE_133225_length_2249_cov_3.611216_4	ELSC_Abe_A3_NODE_133225_length_2249_cov_3.611216	NA	NA	NA	NA	NA	NA	NA	NA	NA	NA	NA	VOG01109	sp|P04529|UVSX_BPT4 Recombination and repair protein	1.1e-20	72.9	10	4	1	0	Low-quality	Genome-fragment	0.9	0		1	2249	2249	2249	2249	NA	NA	NA	NA	NA	NA	lytic
ELSC_Abe_A3_NODE_21044_length_5647_cov_1.835326	ELSC_Abe_A3_NODE_21044_length_5647_cov_1.835326_1	ELSC_Abe_A3_NODE_21044_length_5647_cov_1.835326	NA	NA	NA	NA	NA	NA	NA	NA	NA	NA	NA	NA	NA	NA	NA	NA	6	0	0	Not-determined	Genome-fragment	NA	0	no viral genes detected	1	5647	5647	5647	5647	r__Duplodnaviria	k__Heunggongvirae	p__Uroviricota	c__Caudoviricetes	o__	f__	lytic
ELSC_Abe_A3_NODE_21044_length_5647_cov_1.835326	ELSC_Abe_A3_NODE_21044_length_5647_cov_1.835326_2	ELSC_Abe_A3_NODE_21044_length_5647_cov_1.835326	NA	NA	NA	NA	NA	NA	NA	NA	NA	NA	NA	NA	NA	NA	NA	NA	6	0	0	Not-determined	Genome-fragment	NA	0	no viral genes detected	1	5647	5647	5647	5647	r__Duplodnaviria	k__Heunggongvirae	p__Uroviricota	c__Caudoviricetes	o__	f__	lytic
ELSC_Abe_A3_NODE_21044_length_5647_cov_1.835326	ELSC_Abe_A3_NODE_21044_length_5647_cov_1.835326_3	ELSC_Abe_A3_NODE_21044_length_5647_cov_1.835326	NA	NA	NA	NA	NA	NA	NA	NA	NA	NA	NA	NA	NA	NA	NA	NA	6	0	0	Not-determined	Genome-fragment	NA	0	no viral genes detected	1	5647	5647	5647	5647	r__Duplodnaviria	k__Heunggongvirae	p__Uroviricota	c__Caudoviricetes	o__	f__	lytic
ELSC_Abe_A3_NODE_21044_length_5647_cov_1.835326	ELSC_Abe_A3_NODE_21044_length_5647_cov_1.835326_4	ELSC_Abe_A3_NODE_21044_length_5647_cov_1.835326	NA	NA	NA	NA	NA	NA	NA	NA	NA	NA	NA	NA	NA	NA	NA	NA	6	0	0	Not-determined	Genome-fragment	NA	0	no viral genes detected	1	5647	5647	5647	5647	r__Duplodnaviria	k__Heunggongvirae	p__Uroviricota	c__Caudoviricetes	o__	f__	lytic
ELSC_Abe_A3_NODE_21044_length_5647_cov_1.835326	ELSC_Abe_A3_NODE_21044_length_5647_cov_1.835326_5	ELSC_Abe_A3_NODE_21044_length_5647_cov_1.835326	NA	NA	NA	NA	NA	NA	NA	NA	NA	NA	NA	NA	NA	NA	NA	NA	6	0	0	Not-determined	Genome-fragment	NA	0	no viral genes detected	1	5647	5647	5647	5647	r__Duplodnaviria	k__Heunggongvirae	p__Uroviricota	c__Caudoviricetes	o__	f__	lytic
ELSC_Abe_A3_NODE_21044_length_5647_cov_1.835326	ELSC_Abe_A3_NODE_21044_length_5647_cov_1.835326_6	ELSC_Abe_A3_NODE_21044_length_5647_cov_1.835326	NA	NA	NA	NA	NA	NA	NA	NA	NA	NA	NA	VOG00153	REFSEQ hypothetical protein	3.1e-12	45.7	4.51	6	0	0	Not-determined	Genome-fragment	NA	0	no viral genes detected	1	5647	5647	5647	5647	r__Duplodnaviria	k__Heunggongvirae	p__Uroviricota	c__Caudoviricetes	o__	f__	lytic
ELSC_Abe_A3_NODE_73960_length_3049_cov_1.779945	ELSC_Abe_A3_NODE_73960_length_3049_cov_1.779945_1	ELSC_Abe_A3_NODE_73960_length_3049_cov_1.779945	NA	NA	NA	NA	NA	NA	PF05065.13	Phage capsid family	2e-15	56	5.12	VOG00633	sp|O64210|CAPSD_BPMD2 Probable major capsid protein gp17	4e-12	45.1	10	5	2	0	Low-quality	Genome-fragment	2.9	0		1	3049	3049	3049	3049	r__Duplodnaviria	k__Heunggongvirae	p__Uroviricota	c__Caudoviricetes	o__	f__	lytic
ELSC_Abe_A3_NODE_73960_length_3049_cov_1.779945	ELSC_Abe_A3_NODE_73960_length_3049_cov_1.779945_2	ELSC_Abe_A3_NODE_73960_length_3049_cov_1.779945	NA	NA	NA	NA	NA	NA	NA	NA	NA	NA	NA	NA	NA	NA	NA	NA	5	2	0	Low-quality	Genome-fragment	2.9	0		1	3049	3049	3049	3049	r__Duplodnaviria	k__Heunggongvirae	p__Uroviricota	c__Caudoviricetes	o__	f__	lytic
ELSC_Abe_A3_NODE_73960_length_3049_cov_1.779945	ELSC_Abe_A3_NODE_73960_length_3049_cov_1.779945_3	ELSC_Abe_A3_NODE_73960_length_3049_cov_1.779945	NA	NA	NA	NA	NA	NA	NA	NA	NA	NA	NA	NA	NA	NA	NA	NA	5	2	0	Low-quality	Genome-fragment	2.9	0		1	3049	3049	3049	3049	r__Duplodnaviria	k__Heunggongvirae	p__Uroviricota	c__Caudoviricetes	o__	f__	lytic
ELSC_Abe_A3_NODE_73960_length_3049_cov_1.779945	ELSC_Abe_A3_NODE_73960_length_3049_cov_1.779945_4	ELSC_Abe_A3_NODE_73960_length_3049_cov_1.779945	NA	NA	NA	NA	NA	NA	NA	NA	NA	NA	NA	NA	NA	NA	NA	NA	5	2	0	Low-quality	Genome-fragment	2.9	0		1	3049	3049	3049	3049	r__Duplodnaviria	k__Heunggongvirae	p__Uroviricota	c__Caudoviricetes	o__	f__	lytic
ELSC_Abe_A3_NODE_73960_length_3049_cov_1.779945	ELSC_Abe_A3_NODE_73960_length_3049_cov_1.779945_5	ELSC_Abe_A3_NODE_73960_length_3049_cov_1.779945	NA	NA	NA	NA	NA	NA	NA	NA	NA	NA	NA	NA	NA	NA	NA	NA	5	2	0	Low-quality	Genome-fragment	2.9	0		1	3049	3049	3049	3049	r__Duplodnaviria	k__Heunggongvirae	p__Uroviricota	c__Caudoviricetes	o__	f__	lytic
ELSC_Abe_A3_NODE_406596_length_1234_cov_2.997290	ELSC_Abe_A3_NODE_406596_length_1234_cov_2.997290_1	ELSC_Abe_A3_NODE_406596_length_1234_cov_2.997290	NA	NA	NA	NA	NA	NA	NA	NA	NA	NA	NA	NA	NA	NA	NA	NA	4	3	0	Low-quality	Genome-fragment	2.1	0		1	1234	1234	1234	1234	r__Duplodnaviria	k__Heunggongvirae	p__Uroviricota	c__Caudoviricetes	o__	f__	lytic
ELSC_Abe_A3_NODE_406596_length_1234_cov_2.997290	ELSC_Abe_A3_NODE_406596_length_1234_cov_2.997290_2	ELSC_Abe_A3_NODE_406596_length_1234_cov_2.997290	NA	NA	NA	NA	NA	NA	PF05521.11	Phage head-tail joining protein	2.2e-24	84.9	1.4	VOG00066	sp|O48446|HCP16_BPSPP Head completion protein gp16	9.6e-28	95.4	10	4	3	0	Low-quality	Genome-fragment	2.1	0		1	1234	1234	1234	1234	r__Duplodnaviria	k__Heunggongvirae	p__Uroviricota	c__Caudoviricetes	o__	f__	lytic
ELSC_Abe_A3_NODE_406596_length_1234_cov_2.997290	ELSC_Abe_A3_NODE_406596_length_1234_cov_2.997290_3	ELSC_Abe_A3_NODE_406596_length_1234_cov_2.997290	NA	NA	NA	NA	NA	NA	PF04883.12	Bacteriophage HK97-gp10, putative tail-component	5.5e-12	45.6	1	VOG00973	REFSEQ hypothetical protein	1.8e-25	88.8	10	4	3	0	Low-quality	Genome-fragment	2.1	0		1	1234	1234	1234	1234	r__Duplodnaviria	k__Heunggongvirae	p__Uroviricota	c__Caudoviricetes	o__	f__	lytic
ELSC_Abe_A3_NODE_406596_length_1234_cov_2.997290	ELSC_Abe_A3_NODE_406596_length_1234_cov_2.997290_4	ELSC_Abe_A3_NODE_406596_length_1234_cov_2.997290	NA	NA	NA	NA	NA	NA	NA	NA	NA	NA	NA	NA	NA	NA	NA	NA	4	3	0	Low-quality	Genome-fragment	2.1	0		1	1234	1234	1234	1234	r__Duplodnaviria	k__Heunggongvirae	p__Uroviricota	c__Caudoviricetes	o__	f__	lytic
ELSC_Abe_A3_NODE_37_length_95172_cov_2.544910	ELSC_Abe_A3_NODE_37_length_95172_cov_2.544910_1	ELSC_Abe_A3_NODE_37_length_95172_cov_2.544910	K00527	NA	rtpR; ribonucleoside-triphosphate reductase (thioredoxin) [EC:1.17.4.2]	6.7e-222	739.7	1.39	PF17975.1	Ribonucleotide reductase alpha domain	1.6e-44	149.6	0.07	VOG09395	sp|A6Q367|RTPR_NITSB Probable adenosylcobalamin-dependent ribonucleoside-triphosphate reductase	1e-69	234.1	1.07	120	25	3	Medium-quality	Genome-fragment	56.12	0		1	95172	95172	95172	95172	r__Duplodnaviria	k__Heunggongvirae	p__Uroviricota	c__Caudoviricetes	o__	f__	lytic
ELSC_Abe_A3_NODE_37_length_95172_cov_2.544910	ELSC_Abe_A3_NODE_37_length_95172_cov_2.544910_2	ELSC_Abe_A3_NODE_37_length_95172_cov_2.544910	NA	NA	NA	NA	NA	NA	NA	NA	NA	NA	NA	VOG00502	sp|O31948|YONJ_BACSU SPBc2 prophage-derived uncharacterized protein YonJ	1.6e-52	177.8	10	120	25	3	Medium-quality	Genome-fragment	56.12	0		1	95172	95172	95172	95172	r__Duplodnaviria	k__Heunggongvirae	p__Uroviricota	c__Caudoviricetes	o__	f__	lytic
ELSC_Abe_A3_NODE_37_length_95172_cov_2.544910	ELSC_Abe_A3_NODE_37_length_95172_cov_2.544910_3	ELSC_Abe_A3_NODE_37_length_95172_cov_2.544910	NA	NA	NA	NA	NA	NA	NA	NA	NA	NA	NA	NA	NA	NA	NA	NA	120	25	3	Medium-quality	Genome-fragment	56.12	0		1	95172	95172	95172	95172	r__Duplodnaviria	k__Heunggongvirae	p__Uroviricota	c__Caudoviricetes	o__	f__	lytic
ELSC_Abe_A3_NODE_37_length_95172_cov_2.544910	ELSC_Abe_A3_NODE_37_length_95172_cov_2.544910_4	ELSC_Abe_A3_NODE_37_length_95172_cov_2.544910	NA	NA	NA	NA	NA	NA	NA	NA	NA	NA	NA	NA	NA	NA	NA	NA	120	25	3	Medium-quality	Genome-fragment	56.12	0		1	95172	95172	95172	95172	r__Duplodnaviria	k__Heunggongvirae	p__Uroviricota	c__Caudoviricetes	o__	f__	lytic
ELSC_Abe_A3_NODE_37_length_95172_cov_2.544910	ELSC_Abe_A3_NODE_37_length_95172_cov_2.544910_5	ELSC_Abe_A3_NODE_37_length_95172_cov_2.544910	NA	NA	NA	NA	NA	NA	NA	NA	NA	NA	NA	NA	NA	NA	NA	NA	120	25	3	Medium-quality	Genome-fragment	56.12	0		1	95172	95172	95172	95172	r__Duplodnaviria	k__Heunggongvirae	p__Uroviricota	c__Caudoviricetes	o__	f__	lytic
ELSC_Abe_A3_NODE_37_length_95172_cov_2.544910	ELSC_Abe_A3_NODE_37_length_95172_cov_2.544910_6	ELSC_Abe_A3_NODE_37_length_95172_cov_2.544910	NA	NA	NA	NA	NA	NA	NA	NA	NA	NA	NA	NA	NA	NA	NA	NA	120	25	3	Medium-quality	Genome-fragment	56.12	0		1	95172	95172	95172	95172	r__Duplodnaviria	k__Heunggongvirae	p__Uroviricota	c__Caudoviricetes	o__	f__	lytic
ELSC_Abe_A3_NODE_37_length_95172_cov_2.544910	ELSC_Abe_A3_NODE_37_length_95172_cov_2.544910_7	ELSC_Abe_A3_NODE_37_length_95172_cov_2.544910	NA	NA	NA	NA	NA	NA	NA	NA	NA	NA	NA	NA	NA	NA	NA	NA	120	25	3	Medium-quality	Genome-fragment	56.12	0		1	95172	95172	95172	95172	r__Duplodnaviria	k__Heunggongvirae	p__Uroviricota	c__Caudoviricetes	o__	f__	lytic
ELSC_Abe_A3_NODE_37_length_95172_cov_2.544910	ELSC_Abe_A3_NODE_37_length_95172_cov_2.544910_8	ELSC_Abe_A3_NODE_37_length_95172_cov_2.544910	NA	NA	NA	NA	NA	NA	NA	NA	NA	NA	NA	NA	NA	NA	NA	NA	120	25	3	Medium-quality	Genome-fragment	56.12	0		1	95172	95172	95172	95172	r__Duplodnaviria	k__Heunggongvirae	p__Uroviricota	c__Caudoviricetes	o__	f__	lytic
ELSC_Abe_A3_NODE_37_length_95172_cov_2.544910	ELSC_Abe_A3_NODE_37_length_95172_cov_2.544910_9	ELSC_Abe_A3_NODE_37_length_95172_cov_2.544910	NA	NA	NA	NA	NA	NA	NA	NA	NA	NA	NA	NA	NA	NA	NA	NA	120	25	3	Medium-quality	Genome-fragment	56.12	0		1	95172	95172	95172	95172	r__Duplodnaviria	k__Heunggongvirae	p__Uroviricota	c__Caudoviricetes	o__	f__	lytic
ELSC_Abe_A3_NODE_37_length_95172_cov_2.544910	ELSC_Abe_A3_NODE_37_length_95172_cov_2.544910_10	ELSC_Abe_A3_NODE_37_length_95172_cov_2.544910	NA	NA	NA	NA	NA	NA	NA	NA	NA	NA	NA	NA	NA	NA	NA	NA	120	25	3	Medium-quality	Genome-fragment	56.12	0		1	95172	95172	95172	95172	r__Duplodnaviria	k__Heunggongvirae	p__Uroviricota	c__Caudoviricetes	o__	f__	lytic
ELSC_Abe_A3_NODE_37_length_95172_cov_2.544910	ELSC_Abe_A3_NODE_37_length_95172_cov_2.544910_11	ELSC_Abe_A3_NODE_37_length_95172_cov_2.544910	NA	NA	NA	NA	NA	NA	NA	NA	NA	NA	NA	VOG03554	REFSEQ hypothetical protein	6.2e-21	74.1	2.25	120	25	3	Medium-quality	Genome-fragment	56.12	0		1	95172	95172	95172	95172	r__Duplodnaviria	k__Heunggongvirae	p__Uroviricota	c__Caudoviricetes	o__	f__	lytic
ELSC_Abe_A3_NODE_37_length_95172_cov_2.544910	ELSC_Abe_A3_NODE_37_length_95172_cov_2.544910_12	ELSC_Abe_A3_NODE_37_length_95172_cov_2.544910	NA	NA	NA	NA	NA	NA	NA	NA	NA	NA	NA	NA	NA	NA	NA	NA	120	25	3	Medium-quality	Genome-fragment	56.12	0		1	95172	95172	95172	95172	r__Duplodnaviria	k__Heunggongvirae	p__Uroviricota	c__Caudoviricetes	o__	f__	lytic
ELSC_Abe_A3_NODE_37_length_95172_cov_2.544910	ELSC_Abe_A3_NODE_37_length_95172_cov_2.544910_13	ELSC_Abe_A3_NODE_37_length_95172_cov_2.544910	NA	NA	NA	NA	NA	NA	NA	NA	NA	NA	NA	NA	NA	NA	NA	NA	120	25	3	Medium-quality	Genome-fragment	56.12	0		1	95172	95172	95172	95172	r__Duplodnaviria	k__Heunggongvirae	p__Uroviricota	c__Caudoviricetes	o__	f__	lytic
ELSC_Abe_A3_NODE_37_length_95172_cov_2.544910	ELSC_Abe_A3_NODE_37_length_95172_cov_2.544910_14	ELSC_Abe_A3_NODE_37_length_95172_cov_2.544910	NA	NA	NA	NA	NA	NA	NA	NA	NA	NA	NA	NA	NA	NA	NA	NA	120	25	3	Medium-quality	Genome-fragment	56.12	0		1	95172	95172	95172	95172	r__Duplodnaviria	k__Heunggongvirae	p__Uroviricota	c__Caudoviricetes	o__	f__	lytic
ELSC_Abe_A3_NODE_37_length_95172_cov_2.544910	ELSC_Abe_A3_NODE_37_length_95172_cov_2.544910_15	ELSC_Abe_A3_NODE_37_length_95172_cov_2.544910	NA	NA	NA	NA	NA	NA	NA	NA	NA	NA	NA	NA	NA	NA	NA	NA	120	25	3	Medium-quality	Genome-fragment	56.12	0		1	95172	95172	95172	95172	r__Duplodnaviria	k__Heunggongvirae	p__Uroviricota	c__Caudoviricetes	o__	f__	lytic
ELSC_Abe_A3_NODE_37_length_95172_cov_2.544910	ELSC_Abe_A3_NODE_37_length_95172_cov_2.544910_16	ELSC_Abe_A3_NODE_37_length_95172_cov_2.544910	NA	NA	NA	NA	NA	NA	NA	NA	NA	NA	NA	NA	NA	NA	NA	NA	120	25	3	Medium-quality	Genome-fragment	56.12	0		1	95172	95172	95172	95172	r__Duplodnaviria	k__Heunggongvirae	p__Uroviricota	c__Caudoviricetes	o__	f__	lytic
ELSC_Abe_A3_NODE_37_length_95172_cov_2.544910	ELSC_Abe_A3_NODE_37_length_95172_cov_2.544910_17	ELSC_Abe_A3_NODE_37_length_95172_cov_2.544910	NA	NA	NA	NA	NA	NA	NA	NA	NA	NA	NA	NA	NA	NA	NA	NA	120	25	3	Medium-quality	Genome-fragment	56.12	0		1	95172	95172	95172	95172	r__Duplodnaviria	k__Heunggongvirae	p__Uroviricota	c__Caudoviricetes	o__	f__	lytic
ELSC_Abe_A3_NODE_37_length_95172_cov_2.544910	ELSC_Abe_A3_NODE_37_length_95172_cov_2.544910_18	ELSC_Abe_A3_NODE_37_length_95172_cov_2.544910	NA	NA	NA	NA	NA	NA	NA	NA	NA	NA	NA	NA	NA	NA	NA	NA	120	25	3	Medium-quality	Genome-fragment	56.12	0		1	95172	95172	95172	95172	r__Duplodnaviria	k__Heunggongvirae	p__Uroviricota	c__Caudoviricetes	o__	f__	lytic
ELSC_Abe_A3_NODE_37_length_95172_cov_2.544910	ELSC_Abe_A3_NODE_37_length_95172_cov_2.544910_19	ELSC_Abe_A3_NODE_37_length_95172_cov_2.544910	K07039	NA	K07039; uncharacterized protein	8.6e-12	46.3	0.01	NA	NA	NA	NA	NA	NA	NA	NA	NA	NA	120	25	3	Medium-quality	Genome-fragment	56.12	0		1	95172	95172	95172	95172	r__Duplodnaviria	k__Heunggongvirae	p__Uroviricota	c__Caudoviricetes	o__	f__	lytic
ELSC_Abe_A3_NODE_37_length_95172_cov_2.544910	ELSC_Abe_A3_NODE_37_length_95172_cov_2.544910_20	ELSC_Abe_A3_NODE_37_length_95172_cov_2.544910	NA	NA	NA	NA	NA	NA	NA	NA	NA	NA	NA	NA	NA	NA	NA	NA	120	25	3	Medium-quality	Genome-fragment	56.12	0		1	95172	95172	95172	95172	r__Duplodnaviria	k__Heunggongvirae	p__Uroviricota	c__Caudoviricetes	o__	f__	lytic
ELSC_Abe_A3_NODE_37_length_95172_cov_2.544910	ELSC_Abe_A3_NODE_37_length_95172_cov_2.544910_21	ELSC_Abe_A3_NODE_37_length_95172_cov_2.544910	NA	NA	NA	NA	NA	NA	NA	NA	NA	NA	NA	NA	NA	NA	NA	NA	120	25	3	Medium-quality	Genome-fragment	56.12	0		1	95172	95172	95172	95172	r__Duplodnaviria	k__Heunggongvirae	p__Uroviricota	c__Caudoviricetes	o__	f__	lytic
ELSC_Abe_A3_NODE_37_length_95172_cov_2.544910	ELSC_Abe_A3_NODE_37_length_95172_cov_2.544910_22	ELSC_Abe_A3_NODE_37_length_95172_cov_2.544910	K04077	NA	groEL, HSPD1; chaperonin GroEL	1.6e-139	467.5	0.23	PF00118.24	TCP-1/cpn60 chaperonin family	2.6e-56	190.3	0.23	VOG12552	sp|B2UKV8|CH60_AKKM8 60 kDa chaperonin	4.2e-83	278.6	0.44	120	25	3	Medium-quality	Genome-fragment	56.12	0		1	95172	95172	95172	95172	r__Duplodnaviria	k__Heunggongvirae	p__Uroviricota	c__Caudoviricetes	o__	f__	lytic
ELSC_Abe_A3_NODE_37_length_95172_cov_2.544910	ELSC_Abe_A3_NODE_37_length_95172_cov_2.544910_23	ELSC_Abe_A3_NODE_37_length_95172_cov_2.544910	NA	NA	NA	NA	NA	NA	NA	NA	NA	NA	NA	NA	NA	NA	NA	NA	120	25	3	Medium-quality	Genome-fragment	56.12	0		1	95172	95172	95172	95172	r__Duplodnaviria	k__Heunggongvirae	p__Uroviricota	c__Caudoviricetes	o__	f__	lytic
ELSC_Abe_A3_NODE_37_length_95172_cov_2.544910	ELSC_Abe_A3_NODE_37_length_95172_cov_2.544910_24	ELSC_Abe_A3_NODE_37_length_95172_cov_2.544910	NA	NA	NA	NA	NA	NA	NA	NA	NA	NA	NA	NA	NA	NA	NA	NA	120	25	3	Medium-quality	Genome-fragment	56.12	0		1	95172	95172	95172	95172	r__Duplodnaviria	k__Heunggongvirae	p__Uroviricota	c__Caudoviricetes	o__	f__	lytic
ELSC_Abe_A3_NODE_37_length_95172_cov_2.544910	ELSC_Abe_A3_NODE_37_length_95172_cov_2.544910_25	ELSC_Abe_A3_NODE_37_length_95172_cov_2.544910	NA	NA	NA	NA	NA	NA	NA	NA	NA	NA	NA	NA	NA	NA	NA	NA	120	25	3	Medium-quality	Genome-fragment	56.12	0		1	95172	95172	95172	95172	r__Duplodnaviria	k__Heunggongvirae	p__Uroviricota	c__Caudoviricetes	o__	f__	lytic
ELSC_Abe_A3_NODE_37_length_95172_cov_2.544910	ELSC_Abe_A3_NODE_37_length_95172_cov_2.544910_26	ELSC_Abe_A3_NODE_37_length_95172_cov_2.544910	K16214	NA	pezT; UDP-N-acetylglucosamine kinase [EC:2.7.1.176]	7.3e-24	85.3	0.01	PF06414.12	Zeta toxin	8.9e-36	122.1	0.08	VOG06287	REFSEQ zeta toxin	4.1e-22	77.1	0.1	120	25	3	Medium-quality	Genome-fragment	56.12	0		1	95172	95172	95172	95172	r__Duplodnaviria	k__Heunggongvirae	p__Uroviricota	c__Caudoviricetes	o__	f__	lytic
ELSC_Abe_A3_NODE_37_length_95172_cov_2.544910	ELSC_Abe_A3_NODE_37_length_95172_cov_2.544910_27	ELSC_Abe_A3_NODE_37_length_95172_cov_2.544910	NA	NA	NA	NA	NA	NA	NA	NA	NA	NA	NA	NA	NA	NA	NA	NA	120	25	3	Medium-quality	Genome-fragment	56.12	0		1	95172	95172	95172	95172	r__Duplodnaviria	k__Heunggongvirae	p__Uroviricota	c__Caudoviricetes	o__	f__	lytic
ELSC_Abe_A3_NODE_37_length_95172_cov_2.544910	ELSC_Abe_A3_NODE_37_length_95172_cov_2.544910_28	ELSC_Abe_A3_NODE_37_length_95172_cov_2.544910	NA	NA	NA	NA	NA	NA	NA	NA	NA	NA	NA	NA	NA	NA	NA	NA	120	25	3	Medium-quality	Genome-fragment	56.12	0		1	95172	95172	95172	95172	r__Duplodnaviria	k__Heunggongvirae	p__Uroviricota	c__Caudoviricetes	o__	f__	lytic
ELSC_Abe_A3_NODE_37_length_95172_cov_2.544910	ELSC_Abe_A3_NODE_37_length_95172_cov_2.544910_29	ELSC_Abe_A3_NODE_37_length_95172_cov_2.544910	NA	NA	NA	NA	NA	NA	NA	NA	NA	NA	NA	NA	NA	NA	NA	NA	120	25	3	Medium-quality	Genome-fragment	56.12	0		1	95172	95172	95172	95172	r__Duplodnaviria	k__Heunggongvirae	p__Uroviricota	c__Caudoviricetes	o__	f__	lytic
ELSC_Abe_A3_NODE_37_length_95172_cov_2.544910	ELSC_Abe_A3_NODE_37_length_95172_cov_2.544910_30	ELSC_Abe_A3_NODE_37_length_95172_cov_2.544910	NA	NA	NA	NA	NA	NA	NA	NA	NA	NA	NA	NA	NA	NA	NA	NA	120	25	3	Medium-quality	Genome-fragment	56.12	0		1	95172	95172	95172	95172	r__Duplodnaviria	k__Heunggongvirae	p__Uroviricota	c__Caudoviricetes	o__	f__	lytic
ELSC_Abe_A3_NODE_37_length_95172_cov_2.544910	ELSC_Abe_A3_NODE_37_length_95172_cov_2.544910_31	ELSC_Abe_A3_NODE_37_length_95172_cov_2.544910	NA	NA	NA	NA	NA	NA	NA	NA	NA	NA	NA	NA	NA	NA	NA	NA	120	25	3	Medium-quality	Genome-fragment	56.12	0		1	95172	95172	95172	95172	r__Duplodnaviria	k__Heunggongvirae	p__Uroviricota	c__Caudoviricetes	o__	f__	lytic
ELSC_Abe_A3_NODE_37_length_95172_cov_2.544910	ELSC_Abe_A3_NODE_37_length_95172_cov_2.544910_32	ELSC_Abe_A3_NODE_37_length_95172_cov_2.544910	NA	NA	NA	NA	NA	NA	NA	NA	NA	NA	NA	NA	NA	NA	NA	NA	120	25	3	Medium-quality	Genome-fragment	56.12	0		1	95172	95172	95172	95172	r__Duplodnaviria	k__Heunggongvirae	p__Uroviricota	c__Caudoviricetes	o__	f__	lytic
ELSC_Abe_A3_NODE_37_length_95172_cov_2.544910	ELSC_Abe_A3_NODE_37_length_95172_cov_2.544910_33	ELSC_Abe_A3_NODE_37_length_95172_cov_2.544910	NA	NA	NA	NA	NA	NA	NA	NA	NA	NA	NA	NA	NA	NA	NA	NA	120	25	3	Medium-quality	Genome-fragment	56.12	0		1	95172	95172	95172	95172	r__Duplodnaviria	k__Heunggongvirae	p__Uroviricota	c__Caudoviricetes	o__	f__	lytic
ELSC_Abe_A3_NODE_37_length_95172_cov_2.544910	ELSC_Abe_A3_NODE_37_length_95172_cov_2.544910_34	ELSC_Abe_A3_NODE_37_length_95172_cov_2.544910	NA	NA	NA	NA	NA	NA	NA	NA	NA	NA	NA	NA	NA	NA	NA	NA	120	25	3	Medium-quality	Genome-fragment	56.12	0		1	95172	95172	95172	95172	r__Duplodnaviria	k__Heunggongvirae	p__Uroviricota	c__Caudoviricetes	o__	f__	lytic
ELSC_Abe_A3_NODE_37_length_95172_cov_2.544910	ELSC_Abe_A3_NODE_37_length_95172_cov_2.544910_35	ELSC_Abe_A3_NODE_37_length_95172_cov_2.544910	NA	NA	NA	NA	NA	NA	NA	NA	NA	NA	NA	NA	NA	NA	NA	NA	120	25	3	Medium-quality	Genome-fragment	56.12	0		1	95172	95172	95172	95172	r__Duplodnaviria	k__Heunggongvirae	p__Uroviricota	c__Caudoviricetes	o__	f__	lytic
ELSC_Abe_A3_NODE_37_length_95172_cov_2.544910	ELSC_Abe_A3_NODE_37_length_95172_cov_2.544910_36	ELSC_Abe_A3_NODE_37_length_95172_cov_2.544910	NA	NA	NA	NA	NA	NA	NA	NA	NA	NA	NA	NA	NA	NA	NA	NA	120	25	3	Medium-quality	Genome-fragment	56.12	0		1	95172	95172	95172	95172	r__Duplodnaviria	k__Heunggongvirae	p__Uroviricota	c__Caudoviricetes	o__	f__	lytic
ELSC_Abe_A3_NODE_37_length_95172_cov_2.544910	ELSC_Abe_A3_NODE_37_length_95172_cov_2.544910_37	ELSC_Abe_A3_NODE_37_length_95172_cov_2.544910	NA	NA	NA	NA	NA	NA	PF04860.12	Phage portal protein	3.8e-25	87.8	4.78	VOG00236	sp|Q4Z9G3|PORTL_BPTWO Probable portal protein	1.6e-41	141.9	10	120	25	3	Medium-quality	Genome-fragment	56.12	0		1	95172	95172	95172	95172	r__Duplodnaviria	k__Heunggongvirae	p__Uroviricota	c__Caudoviricetes	o__	f__	lytic
ELSC_Abe_A3_NODE_37_length_95172_cov_2.544910	ELSC_Abe_A3_NODE_37_length_95172_cov_2.544910_38	ELSC_Abe_A3_NODE_37_length_95172_cov_2.544910	NA	NA	NA	NA	NA	NA	NA	NA	NA	NA	NA	NA	NA	NA	NA	NA	120	25	3	Medium-quality	Genome-fragment	56.12	0		1	95172	95172	95172	95172	r__Duplodnaviria	k__Heunggongvirae	p__Uroviricota	c__Caudoviricetes	o__	f__	lytic
ELSC_Abe_A3_NODE_37_length_95172_cov_2.544910	ELSC_Abe_A3_NODE_37_length_95172_cov_2.544910_39	ELSC_Abe_A3_NODE_37_length_95172_cov_2.544910	NA	NA	NA	NA	NA	NA	NA	NA	NA	NA	NA	NA	NA	NA	NA	NA	120	25	3	Medium-quality	Genome-fragment	56.12	0		1	95172	95172	95172	95172	r__Duplodnaviria	k__Heunggongvirae	p__Uroviricota	c__Caudoviricetes	o__	f__	lytic
ELSC_Abe_A3_NODE_37_length_95172_cov_2.544910	ELSC_Abe_A3_NODE_37_length_95172_cov_2.544910_40	ELSC_Abe_A3_NODE_37_length_95172_cov_2.544910	NA	NA	NA	NA	NA	NA	NA	NA	NA	NA	NA	NA	NA	NA	NA	NA	120	25	3	Medium-quality	Genome-fragment	56.12	0		1	95172	95172	95172	95172	r__Duplodnaviria	k__Heunggongvirae	p__Uroviricota	c__Caudoviricetes	o__	f__	lytic
ELSC_Abe_A3_NODE_37_length_95172_cov_2.544910	ELSC_Abe_A3_NODE_37_length_95172_cov_2.544910_41	ELSC_Abe_A3_NODE_37_length_95172_cov_2.544910	K03574	NA	mutT, NUDT15, MTH2; 8-oxo-dGTP diphosphatase [EC:3.6.1.55]	6.8e-14	53	0.69	PF00293.28	NUDIX domain	8.4e-16	57.3	1.27	VOG00055	sp|P32271|Y06L_BPT4 Uncharacterized 17.7 kDa protein in e-segB intergenic region	2.7e-18	65.2	4.53	120	25	3	Medium-quality	Genome-fragment	56.12	0		1	95172	95172	95172	95172	r__Duplodnaviria	k__Heunggongvirae	p__Uroviricota	c__Caudoviricetes	o__	f__	lytic
ELSC_Abe_A3_NODE_37_length_95172_cov_2.544910	ELSC_Abe_A3_NODE_37_length_95172_cov_2.544910_42	ELSC_Abe_A3_NODE_37_length_95172_cov_2.544910	NA	NA	NA	NA	NA	NA	NA	NA	NA	NA	NA	VOG02416	sp|P39261|Y05F_BPT4 Uncharacterized 36.7 kDa protein in nrdC-mobD intergenic region	3.1e-30	104.1	3.56	120	25	3	Medium-quality	Genome-fragment	56.12	0		1	95172	95172	95172	95172	r__Duplodnaviria	k__Heunggongvirae	p__Uroviricota	c__Caudoviricetes	o__	f__	lytic
ELSC_Abe_A3_NODE_37_length_95172_cov_2.544910	ELSC_Abe_A3_NODE_37_length_95172_cov_2.544910_43	ELSC_Abe_A3_NODE_37_length_95172_cov_2.544910	NA	NA	NA	NA	NA	NA	NA	NA	NA	NA	NA	NA	NA	NA	NA	NA	120	25	3	Medium-quality	Genome-fragment	56.12	0		1	95172	95172	95172	95172	r__Duplodnaviria	k__Heunggongvirae	p__Uroviricota	c__Caudoviricetes	o__	f__	lytic
ELSC_Abe_A3_NODE_37_length_95172_cov_2.544910	ELSC_Abe_A3_NODE_37_length_95172_cov_2.544910_44	ELSC_Abe_A3_NODE_37_length_95172_cov_2.544910	NA	NA	NA	NA	NA	NA	NA	NA	NA	NA	NA	NA	NA	NA	NA	NA	120	25	3	Medium-quality	Genome-fragment	56.12	0		1	95172	95172	95172	95172	r__Duplodnaviria	k__Heunggongvirae	p__Uroviricota	c__Caudoviricetes	o__	f__	lytic
ELSC_Abe_A3_NODE_37_length_95172_cov_2.544910	ELSC_Abe_A3_NODE_37_length_95172_cov_2.544910_45	ELSC_Abe_A3_NODE_37_length_95172_cov_2.544910	NA	NA	NA	NA	NA	NA	NA	NA	NA	NA	NA	NA	NA	NA	NA	NA	120	25	3	Medium-quality	Genome-fragment	56.12	0		1	95172	95172	95172	95172	r__Duplodnaviria	k__Heunggongvirae	p__Uroviricota	c__Caudoviricetes	o__	f__	lytic
ELSC_Abe_A3_NODE_37_length_95172_cov_2.544910	ELSC_Abe_A3_NODE_37_length_95172_cov_2.544910_46	ELSC_Abe_A3_NODE_37_length_95172_cov_2.544910	NA	NA	NA	NA	NA	NA	NA	NA	NA	NA	NA	NA	NA	NA	NA	NA	120	25	3	Medium-quality	Genome-fragment	56.12	0		1	95172	95172	95172	95172	r__Duplodnaviria	k__Heunggongvirae	p__Uroviricota	c__Caudoviricetes	o__	f__	lytic
ELSC_Abe_A3_NODE_37_length_95172_cov_2.544910	ELSC_Abe_A3_NODE_37_length_95172_cov_2.544910_47	ELSC_Abe_A3_NODE_37_length_95172_cov_2.544910	NA	NA	NA	NA	NA	NA	NA	NA	NA	NA	NA	NA	NA	NA	NA	NA	120	25	3	Medium-quality	Genome-fragment	56.12	0		1	95172	95172	95172	95172	r__Duplodnaviria	k__Heunggongvirae	p__Uroviricota	c__Caudoviricetes	o__	f__	lytic
ELSC_Abe_A3_NODE_37_length_95172_cov_2.544910	ELSC_Abe_A3_NODE_37_length_95172_cov_2.544910_48	ELSC_Abe_A3_NODE_37_length_95172_cov_2.544910	NA	NA	NA	NA	NA	NA	PF05105.12	Bacteriophage holin family	1.1e-10	40.8	1	NA	NA	NA	NA	NA	120	25	3	Medium-quality	Genome-fragment	56.12	0		1	95172	95172	95172	95172	r__Duplodnaviria	k__Heunggongvirae	p__Uroviricota	c__Caudoviricetes	o__	f__	lytic
ELSC_Abe_A3_NODE_37_length_95172_cov_2.544910	ELSC_Abe_A3_NODE_37_length_95172_cov_2.544910_49	ELSC_Abe_A3_NODE_37_length_95172_cov_2.544910	NA	NA	NA	NA	NA	NA	NA	NA	NA	NA	NA	VOG03165	sp|Q6QGD7|PRO_BPT5 Prohead protease	2.4e-25	88.6	10	120	25	3	Medium-quality	Genome-fragment	56.12	0		1	95172	95172	95172	95172	r__Duplodnaviria	k__Heunggongvirae	p__Uroviricota	c__Caudoviricetes	o__	f__	lytic
ELSC_Abe_A3_NODE_37_length_95172_cov_2.544910	ELSC_Abe_A3_NODE_37_length_95172_cov_2.544910_50	ELSC_Abe_A3_NODE_37_length_95172_cov_2.544910	NA	NA	NA	NA	NA	NA	NA	NA	NA	NA	NA	VOG02623	sp|Q6Y7S3|CAPSD_BPPGK Major capsid protein	1.4e-83	279.9	3.32	120	25	3	Medium-quality	Genome-fragment	56.12	0		1	95172	95172	95172	95172	r__Duplodnaviria	k__Heunggongvirae	p__Uroviricota	c__Caudoviricetes	o__	f__	lytic
ELSC_Abe_A3_NODE_37_length_95172_cov_2.544910	ELSC_Abe_A3_NODE_37_length_95172_cov_2.544910_51	ELSC_Abe_A3_NODE_37_length_95172_cov_2.544910	NA	NA	NA	NA	NA	NA	NA	NA	NA	NA	NA	NA	NA	NA	NA	NA	120	25	3	Medium-quality	Genome-fragment	56.12	0		1	95172	95172	95172	95172	r__Duplodnaviria	k__Heunggongvirae	p__Uroviricota	c__Caudoviricetes	o__	f__	lytic
ELSC_Abe_A3_NODE_37_length_95172_cov_2.544910	ELSC_Abe_A3_NODE_37_length_95172_cov_2.544910_52	ELSC_Abe_A3_NODE_37_length_95172_cov_2.544910	NA	NA	NA	NA	NA	NA	NA	NA	NA	NA	NA	VOG10024	REFSEQ hypothetical protein	4.3e-33	113.8	3.2	120	25	3	Medium-quality	Genome-fragment	56.12	0		1	95172	95172	95172	95172	r__Duplodnaviria	k__Heunggongvirae	p__Uroviricota	c__Caudoviricetes	o__	f__	lytic
ELSC_Abe_A3_NODE_37_length_95172_cov_2.544910	ELSC_Abe_A3_NODE_37_length_95172_cov_2.544910_53	ELSC_Abe_A3_NODE_37_length_95172_cov_2.544910	NA	NA	NA	NA	NA	NA	NA	NA	NA	NA	NA	VOG02774	REFSEQ hypothetical protein	8.4e-29	99.6	3.19	120	25	3	Medium-quality	Genome-fragment	56.12	0		1	95172	95172	95172	95172	r__Duplodnaviria	k__Heunggongvirae	p__Uroviricota	c__Caudoviricetes	o__	f__	lytic
ELSC_Abe_A3_NODE_37_length_95172_cov_2.544910	ELSC_Abe_A3_NODE_37_length_95172_cov_2.544910_54	ELSC_Abe_A3_NODE_37_length_95172_cov_2.544910	NA	NA	NA	NA	NA	NA	NA	NA	NA	NA	NA	NA	NA	NA	NA	NA	120	25	3	Medium-quality	Genome-fragment	56.12	0		1	95172	95172	95172	95172	r__Duplodnaviria	k__Heunggongvirae	p__Uroviricota	c__Caudoviricetes	o__	f__	lytic
ELSC_Abe_A3_NODE_37_length_95172_cov_2.544910	ELSC_Abe_A3_NODE_37_length_95172_cov_2.544910_55	ELSC_Abe_A3_NODE_37_length_95172_cov_2.544910	NA	NA	NA	NA	NA	NA	NA	NA	NA	NA	NA	VOG10025	REFSEQ hypothetical protein	3e-17	62	3.11	120	25	3	Medium-quality	Genome-fragment	56.12	0		1	95172	95172	95172	95172	r__Duplodnaviria	k__Heunggongvirae	p__Uroviricota	c__Caudoviricetes	o__	f__	lytic
ELSC_Abe_A3_NODE_37_length_95172_cov_2.544910	ELSC_Abe_A3_NODE_37_length_95172_cov_2.544910_56	ELSC_Abe_A3_NODE_37_length_95172_cov_2.544910	NA	NA	NA	NA	NA	NA	NA	NA	NA	NA	NA	NA	NA	NA	NA	NA	120	25	3	Medium-quality	Genome-fragment	56.12	0		1	95172	95172	95172	95172	r__Duplodnaviria	k__Heunggongvirae	p__Uroviricota	c__Caudoviricetes	o__	f__	lytic
ELSC_Abe_A3_NODE_37_length_95172_cov_2.544910	ELSC_Abe_A3_NODE_37_length_95172_cov_2.544910_57	ELSC_Abe_A3_NODE_37_length_95172_cov_2.544910	NA	NA	NA	NA	NA	NA	NA	NA	NA	NA	NA	NA	NA	NA	NA	NA	120	25	3	Medium-quality	Genome-fragment	56.12	0		1	95172	95172	95172	95172	r__Duplodnaviria	k__Heunggongvirae	p__Uroviricota	c__Caudoviricetes	o__	f__	lytic
ELSC_Abe_A3_NODE_37_length_95172_cov_2.544910	ELSC_Abe_A3_NODE_37_length_95172_cov_2.544910_58	ELSC_Abe_A3_NODE_37_length_95172_cov_2.544910	NA	NA	NA	NA	NA	NA	NA	NA	NA	NA	NA	VOG02938	sp|P85225|VPN1_BPPHE Putative tail sheath protein	3.9e-25	87.3	5.62	120	25	3	Medium-quality	Genome-fragment	56.12	0		1	95172	95172	95172	95172	r__Duplodnaviria	k__Heunggongvirae	p__Uroviricota	c__Caudoviricetes	o__	f__	lytic
ELSC_Abe_A3_NODE_37_length_95172_cov_2.544910	ELSC_Abe_A3_NODE_37_length_95172_cov_2.544910_59	ELSC_Abe_A3_NODE_37_length_95172_cov_2.544910	NA	NA	NA	NA	NA	NA	NA	NA	NA	NA	NA	NA	NA	NA	NA	NA	120	25	3	Medium-quality	Genome-fragment	56.12	0		1	95172	95172	95172	95172	r__Duplodnaviria	k__Heunggongvirae	p__Uroviricota	c__Caudoviricetes	o__	f__	lytic
ELSC_Abe_A3_NODE_37_length_95172_cov_2.544910	ELSC_Abe_A3_NODE_37_length_95172_cov_2.544910_60	ELSC_Abe_A3_NODE_37_length_95172_cov_2.544910	NA	NA	NA	NA	NA	NA	NA	NA	NA	NA	NA	NA	NA	NA	NA	NA	120	25	3	Medium-quality	Genome-fragment	56.12	0		1	95172	95172	95172	95172	r__Duplodnaviria	k__Heunggongvirae	p__Uroviricota	c__Caudoviricetes	o__	f__	lytic
ELSC_Abe_A3_NODE_37_length_95172_cov_2.544910	ELSC_Abe_A3_NODE_37_length_95172_cov_2.544910_61	ELSC_Abe_A3_NODE_37_length_95172_cov_2.544910	NA	NA	NA	NA	NA	NA	NA	NA	NA	NA	NA	NA	NA	NA	NA	NA	120	25	3	Medium-quality	Genome-fragment	56.12	0		1	95172	95172	95172	95172	r__Duplodnaviria	k__Heunggongvirae	p__Uroviricota	c__Caudoviricetes	o__	f__	lytic
ELSC_Abe_A3_NODE_37_length_95172_cov_2.544910	ELSC_Abe_A3_NODE_37_length_95172_cov_2.544910_62	ELSC_Abe_A3_NODE_37_length_95172_cov_2.544910	NA	NA	NA	NA	NA	NA	NA	NA	NA	NA	NA	NA	NA	NA	NA	NA	120	25	3	Medium-quality	Genome-fragment	56.12	0		1	95172	95172	95172	95172	r__Duplodnaviria	k__Heunggongvirae	p__Uroviricota	c__Caudoviricetes	o__	f__	lytic
ELSC_Abe_A3_NODE_37_length_95172_cov_2.544910	ELSC_Abe_A3_NODE_37_length_95172_cov_2.544910_63	ELSC_Abe_A3_NODE_37_length_95172_cov_2.544910	NA	NA	NA	NA	NA	NA	NA	NA	NA	NA	NA	NA	NA	NA	NA	NA	120	25	3	Medium-quality	Genome-fragment	56.12	0		1	95172	95172	95172	95172	r__Duplodnaviria	k__Heunggongvirae	p__Uroviricota	c__Caudoviricetes	o__	f__	lytic
ELSC_Abe_A3_NODE_37_length_95172_cov_2.544910	ELSC_Abe_A3_NODE_37_length_95172_cov_2.544910_64	ELSC_Abe_A3_NODE_37_length_95172_cov_2.544910	NA	NA	NA	NA	NA	NA	NA	NA	NA	NA	NA	NA	NA	NA	NA	NA	120	25	3	Medium-quality	Genome-fragment	56.12	0		1	95172	95172	95172	95172	r__Duplodnaviria	k__Heunggongvirae	p__Uroviricota	c__Caudoviricetes	o__	f__	lytic
ELSC_Abe_A3_NODE_37_length_95172_cov_2.544910	ELSC_Abe_A3_NODE_37_length_95172_cov_2.544910_65	ELSC_Abe_A3_NODE_37_length_95172_cov_2.544910	NA	NA	NA	NA	NA	NA	NA	NA	NA	NA	NA	VOG00699	sp|P20331|ENLYS_BPT3 Endolysin	1.1e-29	103.4	5.38	120	25	3	Medium-quality	Genome-fragment	56.12	0		1	95172	95172	95172	95172	r__Duplodnaviria	k__Heunggongvirae	p__Uroviricota	c__Caudoviricetes	o__	f__	lytic
ELSC_Abe_A3_NODE_37_length_95172_cov_2.544910	ELSC_Abe_A3_NODE_37_length_95172_cov_2.544910_66	ELSC_Abe_A3_NODE_37_length_95172_cov_2.544910	NA	NA	NA	NA	NA	NA	NA	NA	NA	NA	NA	NA	NA	NA	NA	NA	120	25	3	Medium-quality	Genome-fragment	56.12	0		1	95172	95172	95172	95172	r__Duplodnaviria	k__Heunggongvirae	p__Uroviricota	c__Caudoviricetes	o__	f__	lytic
ELSC_Abe_A3_NODE_37_length_95172_cov_2.544910	ELSC_Abe_A3_NODE_37_length_95172_cov_2.544910_67	ELSC_Abe_A3_NODE_37_length_95172_cov_2.544910	NA	NA	NA	NA	NA	NA	NA	NA	NA	NA	NA	NA	NA	NA	NA	NA	120	25	3	Medium-quality	Genome-fragment	56.12	0		1	95172	95172	95172	95172	r__Duplodnaviria	k__Heunggongvirae	p__Uroviricota	c__Caudoviricetes	o__	f__	lytic
ELSC_Abe_A3_NODE_37_length_95172_cov_2.544910	ELSC_Abe_A3_NODE_37_length_95172_cov_2.544910_68	ELSC_Abe_A3_NODE_37_length_95172_cov_2.544910	NA	NA	NA	NA	NA	NA	PF04865.14	Baseplate J-like protein	1.5e-16	59.4	2.88	VOG00243	sp|P51767|BPJ_BPP2 Baseplate protein J	1.2e-23	82.5	10	120	25	3	Medium-quality	Genome-fragment	56.12	0		1	95172	95172	95172	95172	r__Duplodnaviria	k__Heunggongvirae	p__Uroviricota	c__Caudoviricetes	o__	f__	lytic
ELSC_Abe_A3_NODE_37_length_95172_cov_2.544910	ELSC_Abe_A3_NODE_37_length_95172_cov_2.544910_69	ELSC_Abe_A3_NODE_37_length_95172_cov_2.544910	NA	NA	NA	NA	NA	NA	PF17963.1	Bacterial Ig domain	2.8e-17	62.4	0.01	NA	NA	NA	NA	NA	120	25	3	Medium-quality	Genome-fragment	56.12	0		1	95172	95172	95172	95172	r__Duplodnaviria	k__Heunggongvirae	p__Uroviricota	c__Caudoviricetes	o__	f__	lytic
ELSC_Abe_A3_NODE_37_length_95172_cov_2.544910	ELSC_Abe_A3_NODE_37_length_95172_cov_2.544910_70	ELSC_Abe_A3_NODE_37_length_95172_cov_2.544910	NA	NA	NA	NA	NA	NA	NA	NA	NA	NA	NA	NA	NA	NA	NA	NA	120	25	3	Medium-quality	Genome-fragment	56.12	0		1	95172	95172	95172	95172	r__Duplodnaviria	k__Heunggongvirae	p__Uroviricota	c__Caudoviricetes	o__	f__	lytic
ELSC_Abe_A3_NODE_37_length_95172_cov_2.544910	ELSC_Abe_A3_NODE_37_length_95172_cov_2.544910_71	ELSC_Abe_A3_NODE_37_length_95172_cov_2.544910	NA	NA	NA	NA	NA	NA	NA	NA	NA	NA	NA	NA	NA	NA	NA	NA	120	25	3	Medium-quality	Genome-fragment	56.12	0		1	95172	95172	95172	95172	r__Duplodnaviria	k__Heunggongvirae	p__Uroviricota	c__Caudoviricetes	o__	f__	lytic
ELSC_Abe_A3_NODE_37_length_95172_cov_2.544910	ELSC_Abe_A3_NODE_37_length_95172_cov_2.544910_72	ELSC_Abe_A3_NODE_37_length_95172_cov_2.544910	NA	NA	NA	NA	NA	NA	NA	NA	NA	NA	NA	NA	NA	NA	NA	NA	120	25	3	Medium-quality	Genome-fragment	56.12	0		1	95172	95172	95172	95172	r__Duplodnaviria	k__Heunggongvirae	p__Uroviricota	c__Caudoviricetes	o__	f__	lytic
ELSC_Abe_A3_NODE_37_length_95172_cov_2.544910	ELSC_Abe_A3_NODE_37_length_95172_cov_2.544910_73	ELSC_Abe_A3_NODE_37_length_95172_cov_2.544910	NA	NA	NA	NA	NA	NA	NA	NA	NA	NA	NA	NA	NA	NA	NA	NA	120	25	3	Medium-quality	Genome-fragment	56.12	0		1	95172	95172	95172	95172	r__Duplodnaviria	k__Heunggongvirae	p__Uroviricota	c__Caudoviricetes	o__	f__	lytic
ELSC_Abe_A3_NODE_37_length_95172_cov_2.544910	ELSC_Abe_A3_NODE_37_length_95172_cov_2.544910_74	ELSC_Abe_A3_NODE_37_length_95172_cov_2.544910	NA	NA	NA	NA	NA	NA	NA	NA	NA	NA	NA	NA	NA	NA	NA	NA	120	25	3	Medium-quality	Genome-fragment	56.12	0		1	95172	95172	95172	95172	r__Duplodnaviria	k__Heunggongvirae	p__Uroviricota	c__Caudoviricetes	o__	f__	lytic
ELSC_Abe_A3_NODE_37_length_95172_cov_2.544910	ELSC_Abe_A3_NODE_37_length_95172_cov_2.544910_75	ELSC_Abe_A3_NODE_37_length_95172_cov_2.544910	NA	NA	NA	NA	NA	NA	NA	NA	NA	NA	NA	NA	NA	NA	NA	NA	120	25	3	Medium-quality	Genome-fragment	56.12	0		1	95172	95172	95172	95172	r__Duplodnaviria	k__Heunggongvirae	p__Uroviricota	c__Caudoviricetes	o__	f__	lytic
ELSC_Abe_A3_NODE_37_length_95172_cov_2.544910	ELSC_Abe_A3_NODE_37_length_95172_cov_2.544910_76	ELSC_Abe_A3_NODE_37_length_95172_cov_2.544910	NA	NA	NA	NA	NA	NA	NA	NA	NA	NA	NA	NA	NA	NA	NA	NA	120	25	3	Medium-quality	Genome-fragment	56.12	0		1	95172	95172	95172	95172	r__Duplodnaviria	k__Heunggongvirae	p__Uroviricota	c__Caudoviricetes	o__	f__	lytic
ELSC_Abe_A3_NODE_37_length_95172_cov_2.544910	ELSC_Abe_A3_NODE_37_length_95172_cov_2.544910_77	ELSC_Abe_A3_NODE_37_length_95172_cov_2.544910	NA	NA	NA	NA	NA	NA	NA	NA	NA	NA	NA	NA	NA	NA	NA	NA	120	25	3	Medium-quality	Genome-fragment	56.12	0		1	95172	95172	95172	95172	r__Duplodnaviria	k__Heunggongvirae	p__Uroviricota	c__Caudoviricetes	o__	f__	lytic
ELSC_Abe_A3_NODE_37_length_95172_cov_2.544910	ELSC_Abe_A3_NODE_37_length_95172_cov_2.544910_78	ELSC_Abe_A3_NODE_37_length_95172_cov_2.544910	NA	NA	NA	NA	NA	NA	NA	NA	NA	NA	NA	NA	NA	NA	NA	NA	120	25	3	Medium-quality	Genome-fragment	56.12	0		1	95172	95172	95172	95172	r__Duplodnaviria	k__Heunggongvirae	p__Uroviricota	c__Caudoviricetes	o__	f__	lytic
ELSC_Abe_A3_NODE_37_length_95172_cov_2.544910	ELSC_Abe_A3_NODE_37_length_95172_cov_2.544910_79	ELSC_Abe_A3_NODE_37_length_95172_cov_2.544910	K02342	NA	dnaQ; DNA polymerase III subunit epsilon [EC:2.7.7.7]	2.4e-21	77.3	1.46	PF00929.24	Exonuclease	8.6e-14	51.5	1.28	VOG00231	sp|P04536|EXOD_BPT4 Exodeoxyribonuclease	2.6e-20	72.1	10	120	25	3	Medium-quality	Genome-fragment	56.12	0		1	95172	95172	95172	95172	r__Duplodnaviria	k__Heunggongvirae	p__Uroviricota	c__Caudoviricetes	o__	f__	lytic
ELSC_Abe_A3_NODE_37_length_95172_cov_2.544910	ELSC_Abe_A3_NODE_37_length_95172_cov_2.544910_80	ELSC_Abe_A3_NODE_37_length_95172_cov_2.544910	NA	NA	NA	NA	NA	NA	NA	NA	NA	NA	NA	VOG00677	sp|P10310|TERL_BPT3 Terminase, large subunit gp19	2.6e-53	180.3	10	120	25	3	Medium-quality	Genome-fragment	56.12	0		1	95172	95172	95172	95172	r__Duplodnaviria	k__Heunggongvirae	p__Uroviricota	c__Caudoviricetes	o__	f__	lytic
ELSC_Abe_A3_NODE_37_length_95172_cov_2.544910	ELSC_Abe_A3_NODE_37_length_95172_cov_2.544910_81	ELSC_Abe_A3_NODE_37_length_95172_cov_2.544910	K02314	NA	dnaB; replicative DNA helicase [EC:3.6.4.12]	1.1e-20	74.9	5.15	PF03796.15	DnaB-like helicase C terminal domain	2.8e-12	45.6	5.28	VOG00557	sp|P04530|VG41_BPT4 ATP-dependent helicase 41	6.5e-36	123.5	10	120	25	3	Medium-quality	Genome-fragment	56.12	0		1	95172	95172	95172	95172	r__Duplodnaviria	k__Heunggongvirae	p__Uroviricota	c__Caudoviricetes	o__	f__	lytic
ELSC_Abe_A3_NODE_37_length_95172_cov_2.544910	ELSC_Abe_A3_NODE_37_length_95172_cov_2.544910_82	ELSC_Abe_A3_NODE_37_length_95172_cov_2.544910	K02316	NA	dnaG; DNA primase [EC:2.7.7.101]	5.7e-11	43.2	3.37	NA	NA	NA	NA	NA	VOG00056	sp|P04520|PRIM_BPT4 DNA primase	1.3e-21	76	10	120	25	3	Medium-quality	Genome-fragment	56.12	0		1	95172	95172	95172	95172	r__Duplodnaviria	k__Heunggongvirae	p__Uroviricota	c__Caudoviricetes	o__	f__	lytic
ELSC_Abe_A3_NODE_37_length_95172_cov_2.544910	ELSC_Abe_A3_NODE_37_length_95172_cov_2.544910_83	ELSC_Abe_A3_NODE_37_length_95172_cov_2.544910	NA	NA	NA	NA	NA	NA	NA	NA	NA	NA	NA	NA	NA	NA	NA	NA	120	25	3	Medium-quality	Genome-fragment	56.12	0		1	95172	95172	95172	95172	r__Duplodnaviria	k__Heunggongvirae	p__Uroviricota	c__Caudoviricetes	o__	f__	lytic
ELSC_Abe_A3_NODE_37_length_95172_cov_2.544910	ELSC_Abe_A3_NODE_37_length_95172_cov_2.544910_84	ELSC_Abe_A3_NODE_37_length_95172_cov_2.544910	K01737	AMG	queD, ptpS, PTS; 6-pyruvoyltetrahydropterin/6-carboxytetrahydropterin synthase [EC:4.2.3.12 4.1.2.50]	3.3e-30	106.6	0.54	PF01242.19	6-pyruvoyl tetrahydropterin synthase	3.3e-31	106.9	0.53	VOG01126	sp|Q1RHI6|QUED_RICBR 6-carboxy-5,6,7,8-tetrahydropterin synthase	6.6e-37	125.8	1.36	120	25	3	Medium-quality	Genome-fragment	56.12	0		1	95172	95172	95172	95172	r__Duplodnaviria	k__Heunggongvirae	p__Uroviricota	c__Caudoviricetes	o__	f__	lytic
ELSC_Abe_A3_NODE_37_length_95172_cov_2.544910	ELSC_Abe_A3_NODE_37_length_95172_cov_2.544910_85	ELSC_Abe_A3_NODE_37_length_95172_cov_2.544910	NA	NA	NA	NA	NA	NA	NA	NA	NA	NA	NA	NA	NA	NA	NA	NA	120	25	3	Medium-quality	Genome-fragment	56.12	0		1	95172	95172	95172	95172	r__Duplodnaviria	k__Heunggongvirae	p__Uroviricota	c__Caudoviricetes	o__	f__	lytic
ELSC_Abe_A3_NODE_37_length_95172_cov_2.544910	ELSC_Abe_A3_NODE_37_length_95172_cov_2.544910_86	ELSC_Abe_A3_NODE_37_length_95172_cov_2.544910	K10026	AMG	queE; 7-carboxy-7-deazaguanine synthase [EC:4.3.99.3]	7.5e-39	134.6	0.45	NA	NA	NA	NA	NA	VOG03363	sp|Q9ZCV2|QUEE_RICPR 7-carboxy-7-deazaguanine synthase	4e-42	143.5	1.49	120	25	3	Medium-quality	Genome-fragment	56.12	0		1	95172	95172	95172	95172	r__Duplodnaviria	k__Heunggongvirae	p__Uroviricota	c__Caudoviricetes	o__	f__	lytic
ELSC_Abe_A3_NODE_37_length_95172_cov_2.544910	ELSC_Abe_A3_NODE_37_length_95172_cov_2.544910_87	ELSC_Abe_A3_NODE_37_length_95172_cov_2.544910	K01495	AMG	GCH1, folE; GTP cyclohydrolase IA [EC:3.5.4.16]	5.8e-48	164.5	0.52	PF01227.22	GTP cyclohydrolase I	4.8e-43	145.7	0.52	VOG00911	sp|Q2Y6B3|GCH1_NITMU GTP cyclohydrolase 1	1.6e-53	181.2	1.49	120	25	3	Medium-quality	Genome-fragment	56.12	0		1	95172	95172	95172	95172	r__Duplodnaviria	k__Heunggongvirae	p__Uroviricota	c__Caudoviricetes	o__	f__	lytic
ELSC_Abe_A3_NODE_37_length_95172_cov_2.544910	ELSC_Abe_A3_NODE_37_length_95172_cov_2.544910_88	ELSC_Abe_A3_NODE_37_length_95172_cov_2.544910	K00760	NA	hprT, hpt, HPRT1; hypoxanthine phosphoribosyltransferase [EC:2.4.2.8]	4.4e-31	109.2	0	PF00156.27	Phosphoribosyl transferase domain	1.2e-14	53.3	0.14	NA	NA	NA	NA	NA	120	25	3	Medium-quality	Genome-fragment	56.12	0		1	95172	95172	95172	95172	r__Duplodnaviria	k__Heunggongvirae	p__Uroviricota	c__Caudoviricetes	o__	f__	lytic
ELSC_Abe_A3_NODE_37_length_95172_cov_2.544910	ELSC_Abe_A3_NODE_37_length_95172_cov_2.544910_89	ELSC_Abe_A3_NODE_37_length_95172_cov_2.544910	K01494	NA	dcd; dCTP deaminase [EC:3.5.4.13]	1.6e-10	41.8	0.72	NA	NA	NA	NA	NA	NA	NA	NA	NA	NA	120	25	3	Medium-quality	Genome-fragment	56.12	0		1	95172	95172	95172	95172	r__Duplodnaviria	k__Heunggongvirae	p__Uroviricota	c__Caudoviricetes	o__	f__	lytic
ELSC_Abe_A3_NODE_37_length_95172_cov_2.544910	ELSC_Abe_A3_NODE_37_length_95172_cov_2.544910_90	ELSC_Abe_A3_NODE_37_length_95172_cov_2.544910	NA	NA	NA	NA	NA	NA	NA	NA	NA	NA	NA	VOG23941	REFSEQ hypothetical protein	9.6e-20	69.8	0.09	120	25	3	Medium-quality	Genome-fragment	56.12	0		1	95172	95172	95172	95172	r__Duplodnaviria	k__Heunggongvirae	p__Uroviricota	c__Caudoviricetes	o__	f__	lytic
ELSC_Abe_A3_NODE_37_length_95172_cov_2.544910	ELSC_Abe_A3_NODE_37_length_95172_cov_2.544910_91	ELSC_Abe_A3_NODE_37_length_95172_cov_2.544910	K10747	NA	LIG1; DNA ligase 1 [EC:6.5.1.1 6.5.1.6 6.5.1.7]	1.6e-36	127.8	4.71	PF01068.21	ATP dependent DNA ligase domain	1.3e-14	53.4	1.8	VOG00079	sp|P00970|DNLI_BPT4 DNA ligase	1.5e-57	194.2	10	120	25	3	Medium-quality	Genome-fragment	56.12	0		1	95172	95172	95172	95172	r__Duplodnaviria	k__Heunggongvirae	p__Uroviricota	c__Caudoviricetes	o__	f__	lytic
ELSC_Abe_A3_NODE_37_length_95172_cov_2.544910	ELSC_Abe_A3_NODE_37_length_95172_cov_2.544910_92	ELSC_Abe_A3_NODE_37_length_95172_cov_2.544910	NA	NA	NA	NA	NA	NA	NA	NA	NA	NA	NA	VOG07487	REFSEQ hypothetical protein	2.8e-17	61.7	0.13	120	25	3	Medium-quality	Genome-fragment	56.12	0		1	95172	95172	95172	95172	r__Duplodnaviria	k__Heunggongvirae	p__Uroviricota	c__Caudoviricetes	o__	f__	lytic
ELSC_Abe_A3_NODE_37_length_95172_cov_2.544910	ELSC_Abe_A3_NODE_37_length_95172_cov_2.544910_93	ELSC_Abe_A3_NODE_37_length_95172_cov_2.544910	NA	NA	NA	NA	NA	NA	NA	NA	NA	NA	NA	VOG15015	REFSEQ hypothetical protein	7.6e-15	53.7	0.1	120	25	3	Medium-quality	Genome-fragment	56.12	0		1	95172	95172	95172	95172	r__Duplodnaviria	k__Heunggongvirae	p__Uroviricota	c__Caudoviricetes	o__	f__	lytic
ELSC_Abe_A3_NODE_37_length_95172_cov_2.544910	ELSC_Abe_A3_NODE_37_length_95172_cov_2.544910_94	ELSC_Abe_A3_NODE_37_length_95172_cov_2.544910	NA	NA	NA	NA	NA	NA	NA	NA	NA	NA	NA	NA	NA	NA	NA	NA	120	25	3	Medium-quality	Genome-fragment	56.12	0		1	95172	95172	95172	95172	r__Duplodnaviria	k__Heunggongvirae	p__Uroviricota	c__Caudoviricetes	o__	f__	lytic
ELSC_Abe_A3_NODE_37_length_95172_cov_2.544910	ELSC_Abe_A3_NODE_37_length_95172_cov_2.544910_95	ELSC_Abe_A3_NODE_37_length_95172_cov_2.544910	NA	NA	NA	NA	NA	NA	NA	NA	NA	NA	NA	NA	NA	NA	NA	NA	120	25	3	Medium-quality	Genome-fragment	56.12	0		1	95172	95172	95172	95172	r__Duplodnaviria	k__Heunggongvirae	p__Uroviricota	c__Caudoviricetes	o__	f__	lytic
ELSC_Abe_A3_NODE_37_length_95172_cov_2.544910	ELSC_Abe_A3_NODE_37_length_95172_cov_2.544910_96	ELSC_Abe_A3_NODE_37_length_95172_cov_2.544910	NA	NA	NA	NA	NA	NA	NA	NA	NA	NA	NA	NA	NA	NA	NA	NA	120	25	3	Medium-quality	Genome-fragment	56.12	0		1	95172	95172	95172	95172	r__Duplodnaviria	k__Heunggongvirae	p__Uroviricota	c__Caudoviricetes	o__	f__	lytic
ELSC_Abe_A3_NODE_37_length_95172_cov_2.544910	ELSC_Abe_A3_NODE_37_length_95172_cov_2.544910_97	ELSC_Abe_A3_NODE_37_length_95172_cov_2.544910	K02337	NA	dnaE; DNA polymerase III subunit alpha [EC:2.7.7.7]	2.1e-238	796	1.36	PF07733.12	Bacterial DNA polymerase III alpha NTPase domain	5.2e-63	212.1	1.02	VOG00728	sp|O67125|DPO3A_AQUAE DNA polymerase III subunit alpha	2.2e-186	620.8	5.27	120	25	3	Medium-quality	Genome-fragment	56.12	0		1	95172	95172	95172	95172	r__Duplodnaviria	k__Heunggongvirae	p__Uroviricota	c__Caudoviricetes	o__	f__	lytic
ELSC_Abe_A3_NODE_37_length_95172_cov_2.544910	ELSC_Abe_A3_NODE_37_length_95172_cov_2.544910_98	ELSC_Abe_A3_NODE_37_length_95172_cov_2.544910	NA	NA	NA	NA	NA	NA	NA	NA	NA	NA	NA	NA	NA	NA	NA	NA	120	25	3	Medium-quality	Genome-fragment	56.12	0		1	95172	95172	95172	95172	r__Duplodnaviria	k__Heunggongvirae	p__Uroviricota	c__Caudoviricetes	o__	f__	lytic
ELSC_Abe_A3_NODE_37_length_95172_cov_2.544910	ELSC_Abe_A3_NODE_37_length_95172_cov_2.544910_99	ELSC_Abe_A3_NODE_37_length_95172_cov_2.544910	NA	NA	NA	NA	NA	NA	NA	NA	NA	NA	NA	NA	NA	NA	NA	NA	120	25	3	Medium-quality	Genome-fragment	56.12	0		1	95172	95172	95172	95172	r__Duplodnaviria	k__Heunggongvirae	p__Uroviricota	c__Caudoviricetes	o__	f__	lytic
ELSC_Abe_A3_NODE_37_length_95172_cov_2.544910	ELSC_Abe_A3_NODE_37_length_95172_cov_2.544910_100	ELSC_Abe_A3_NODE_37_length_95172_cov_2.544910	NA	NA	NA	NA	NA	NA	NA	NA	NA	NA	NA	NA	NA	NA	NA	NA	120	25	3	Medium-quality	Genome-fragment	56.12	0		1	95172	95172	95172	95172	r__Duplodnaviria	k__Heunggongvirae	p__Uroviricota	c__Caudoviricetes	o__	f__	lytic
ELSC_Abe_A3_NODE_37_length_95172_cov_2.544910	ELSC_Abe_A3_NODE_37_length_95172_cov_2.544910_101	ELSC_Abe_A3_NODE_37_length_95172_cov_2.544910	K03547	NA	sbcD, mre11; DNA repair protein SbcD/Mre11	6.6e-29	102.5	2.76	PF00149.28	Calcineurin-like phosphoesterase	2.3e-10	40.4	1.18	VOG01045	sp|P04521|EXO1_BPT4 Exonuclease subunit 1	5.9e-40	136.3	10	120	25	3	Medium-quality	Genome-fragment	56.12	0		1	95172	95172	95172	95172	r__Duplodnaviria	k__Heunggongvirae	p__Uroviricota	c__Caudoviricetes	o__	f__	lytic
ELSC_Abe_A3_NODE_37_length_95172_cov_2.544910	ELSC_Abe_A3_NODE_37_length_95172_cov_2.544910_102	ELSC_Abe_A3_NODE_37_length_95172_cov_2.544910	K03553	NA	recA; recombination protein RecA	4.7e-155	518	2.34	PF00154.21	recA bacterial DNA recombination protein	2e-119	397	1.81	VOG01109	sp|P04529|UVSX_BPT4 Recombination and repair protein	9.5e-98	326.3	10	120	25	3	Medium-quality	Genome-fragment	56.12	0		1	95172	95172	95172	95172	r__Duplodnaviria	k__Heunggongvirae	p__Uroviricota	c__Caudoviricetes	o__	f__	lytic
ELSC_Abe_A3_NODE_37_length_95172_cov_2.544910	ELSC_Abe_A3_NODE_37_length_95172_cov_2.544910_103	ELSC_Abe_A3_NODE_37_length_95172_cov_2.544910	K03546	NA	sbcC, rad50; DNA repair protein SbcC/Rad50	2.2e-49	169.7	3.31	NA	NA	NA	NA	NA	VOG00654	sp|P04522|EXO2_BPT4 Exonuclease subunit 2	7.4e-65	219	10	120	25	3	Medium-quality	Genome-fragment	56.12	0		1	95172	95172	95172	95172	r__Duplodnaviria	k__Heunggongvirae	p__Uroviricota	c__Caudoviricetes	o__	f__	lytic
ELSC_Abe_A3_NODE_37_length_95172_cov_2.544910	ELSC_Abe_A3_NODE_37_length_95172_cov_2.544910_104	ELSC_Abe_A3_NODE_37_length_95172_cov_2.544910	NA	NA	NA	NA	NA	NA	NA	NA	NA	NA	NA	NA	NA	NA	NA	NA	120	25	3	Medium-quality	Genome-fragment	56.12	0		1	95172	95172	95172	95172	r__Duplodnaviria	k__Heunggongvirae	p__Uroviricota	c__Caudoviricetes	o__	f__	lytic
ELSC_Abe_A3_NODE_37_length_95172_cov_2.544910	ELSC_Abe_A3_NODE_37_length_95172_cov_2.544910_105	ELSC_Abe_A3_NODE_37_length_95172_cov_2.544910	NA	NA	NA	NA	NA	NA	NA	NA	NA	NA	NA	VOG01594	sp|Q8GWA2|MOC1_ARATH Holliday junction resolvase MOC1, chloroplastic	5e-32	109.8	0.65	120	25	3	Medium-quality	Genome-fragment	56.12	0		1	95172	95172	95172	95172	r__Duplodnaviria	k__Heunggongvirae	p__Uroviricota	c__Caudoviricetes	o__	f__	lytic
ELSC_Abe_A3_NODE_37_length_95172_cov_2.544910	ELSC_Abe_A3_NODE_37_length_95172_cov_2.544910_106	ELSC_Abe_A3_NODE_37_length_95172_cov_2.544910	NA	NA	NA	NA	NA	NA	NA	NA	NA	NA	NA	NA	NA	NA	NA	NA	120	25	3	Medium-quality	Genome-fragment	56.12	0		1	95172	95172	95172	95172	r__Duplodnaviria	k__Heunggongvirae	p__Uroviricota	c__Caudoviricetes	o__	f__	lytic
ELSC_Abe_A3_NODE_37_length_95172_cov_2.544910	ELSC_Abe_A3_NODE_37_length_95172_cov_2.544910_107	ELSC_Abe_A3_NODE_37_length_95172_cov_2.544910	NA	NA	NA	NA	NA	NA	NA	NA	NA	NA	NA	NA	NA	NA	NA	NA	120	25	3	Medium-quality	Genome-fragment	56.12	0		1	95172	95172	95172	95172	r__Duplodnaviria	k__Heunggongvirae	p__Uroviricota	c__Caudoviricetes	o__	f__	lytic
ELSC_Abe_A3_NODE_37_length_95172_cov_2.544910	ELSC_Abe_A3_NODE_37_length_95172_cov_2.544910_108	ELSC_Abe_A3_NODE_37_length_95172_cov_2.544910	NA	NA	NA	NA	NA	NA	NA	NA	NA	NA	NA	NA	NA	NA	NA	NA	120	25	3	Medium-quality	Genome-fragment	56.12	0		1	95172	95172	95172	95172	r__Duplodnaviria	k__Heunggongvirae	p__Uroviricota	c__Caudoviricetes	o__	f__	lytic
ELSC_Abe_A3_NODE_37_length_95172_cov_2.544910	ELSC_Abe_A3_NODE_37_length_95172_cov_2.544910_109	ELSC_Abe_A3_NODE_37_length_95172_cov_2.544910	NA	NA	NA	NA	NA	NA	NA	NA	NA	NA	NA	NA	NA	NA	NA	NA	120	25	3	Medium-quality	Genome-fragment	56.12	0		1	95172	95172	95172	95172	r__Duplodnaviria	k__Heunggongvirae	p__Uroviricota	c__Caudoviricetes	o__	f__	lytic
ELSC_Abe_A3_NODE_37_length_95172_cov_2.544910	ELSC_Abe_A3_NODE_37_length_95172_cov_2.544910_110	ELSC_Abe_A3_NODE_37_length_95172_cov_2.544910	NA	NA	NA	NA	NA	NA	PF10979.8	Protein of unknown function (DUF2786)	9.9e-12	43.7	0.28	VOG00563	sp|Q05292|VG77_BPML5 Gene 77 protein	3.7e-33	113.9	4.15	120	25	3	Medium-quality	Genome-fragment	56.12	0		1	95172	95172	95172	95172	r__Duplodnaviria	k__Heunggongvirae	p__Uroviricota	c__Caudoviricetes	o__	f__	lytic
ELSC_Abe_A3_NODE_37_length_95172_cov_2.544910	ELSC_Abe_A3_NODE_37_length_95172_cov_2.544910_111	ELSC_Abe_A3_NODE_37_length_95172_cov_2.544910	NA	NA	NA	NA	NA	NA	NA	NA	NA	NA	NA	NA	NA	NA	NA	NA	120	25	3	Medium-quality	Genome-fragment	56.12	0		1	95172	95172	95172	95172	r__Duplodnaviria	k__Heunggongvirae	p__Uroviricota	c__Caudoviricetes	o__	f__	lytic
ELSC_Abe_A3_NODE_37_length_95172_cov_2.544910	ELSC_Abe_A3_NODE_37_length_95172_cov_2.544910_112	ELSC_Abe_A3_NODE_37_length_95172_cov_2.544910	NA	NA	NA	NA	NA	NA	NA	NA	NA	NA	NA	NA	NA	NA	NA	NA	120	25	3	Medium-quality	Genome-fragment	56.12	0		1	95172	95172	95172	95172	r__Duplodnaviria	k__Heunggongvirae	p__Uroviricota	c__Caudoviricetes	o__	f__	lytic
ELSC_Abe_A3_NODE_37_length_95172_cov_2.544910	ELSC_Abe_A3_NODE_37_length_95172_cov_2.544910_113	ELSC_Abe_A3_NODE_37_length_95172_cov_2.544910	NA	NA	NA	NA	NA	NA	NA	NA	NA	NA	NA	NA	NA	NA	NA	NA	120	25	3	Medium-quality	Genome-fragment	56.12	0		1	95172	95172	95172	95172	r__Duplodnaviria	k__Heunggongvirae	p__Uroviricota	c__Caudoviricetes	o__	f__	lytic
ELSC_Abe_A3_NODE_37_length_95172_cov_2.544910	ELSC_Abe_A3_NODE_37_length_95172_cov_2.544910_114	ELSC_Abe_A3_NODE_37_length_95172_cov_2.544910	NA	NA	NA	NA	NA	NA	NA	NA	NA	NA	NA	VOG00247	sp|P13309|Y06D_BPT4 Uncharacterized 17.5 kDa protein in tk-vs intergenic region	2.3e-49	166.3	10	120	25	3	Medium-quality	Genome-fragment	56.12	0		1	95172	95172	95172	95172	r__Duplodnaviria	k__Heunggongvirae	p__Uroviricota	c__Caudoviricetes	o__	f__	lytic
ELSC_Abe_A3_NODE_37_length_95172_cov_2.544910	ELSC_Abe_A3_NODE_37_length_95172_cov_2.544910_115	ELSC_Abe_A3_NODE_37_length_95172_cov_2.544910	NA	NA	NA	NA	NA	NA	NA	NA	NA	NA	NA	VOG00620	sp|P03690|VR2A_BPT4 Protein rIIA	7.3e-69	232.4	4.92	120	25	3	Medium-quality	Genome-fragment	56.12	0		1	95172	95172	95172	95172	r__Duplodnaviria	k__Heunggongvirae	p__Uroviricota	c__Caudoviricetes	o__	f__	lytic
ELSC_Abe_A3_NODE_37_length_95172_cov_2.544910	ELSC_Abe_A3_NODE_37_length_95172_cov_2.544910_116	ELSC_Abe_A3_NODE_37_length_95172_cov_2.544910	NA	NA	NA	NA	NA	NA	NA	NA	NA	NA	NA	VOG00670	sp|P03691|VR2B_BPT4 Protein rIIB	7e-66	221.5	8.6	120	25	3	Medium-quality	Genome-fragment	56.12	0		1	95172	95172	95172	95172	r__Duplodnaviria	k__Heunggongvirae	p__Uroviricota	c__Caudoviricetes	o__	f__	lytic
ELSC_Abe_A3_NODE_37_length_95172_cov_2.544910	ELSC_Abe_A3_NODE_37_length_95172_cov_2.544910_117	ELSC_Abe_A3_NODE_37_length_95172_cov_2.544910	NA	NA	NA	NA	NA	NA	NA	NA	NA	NA	NA	VOG00517	sp|Q7Y4Y9|DNMK_BPR69 Deoxynucleotide monophosphate kinase	7.6e-23	80.2	10	120	25	3	Medium-quality	Genome-fragment	56.12	0		1	95172	95172	95172	95172	r__Duplodnaviria	k__Heunggongvirae	p__Uroviricota	c__Caudoviricetes	o__	f__	lytic
ELSC_Abe_A3_NODE_37_length_95172_cov_2.544910	ELSC_Abe_A3_NODE_37_length_95172_cov_2.544910_118	ELSC_Abe_A3_NODE_37_length_95172_cov_2.544910	K03469	NA	rnhA, RNASEH1; ribonuclease HI [EC:3.1.26.4]	3.2e-34	120	1.04	PF00075.24	RNase H	2.3e-28	98.3	1.13	VOG00152	sp|B8HPS9|RNH_CYAP4 Ribonuclease H	4.2e-36	123.2	5.22	120	25	3	Medium-quality	Genome-fragment	56.12	0		1	95172	95172	95172	95172	r__Duplodnaviria	k__Heunggongvirae	p__Uroviricota	c__Caudoviricetes	o__	f__	lytic
ELSC_Abe_A3_NODE_37_length_95172_cov_2.544910	ELSC_Abe_A3_NODE_37_length_95172_cov_2.544910_119	ELSC_Abe_A3_NODE_37_length_95172_cov_2.544910	K03657	NA	uvrD, pcrA; DNA helicase II / ATP-dependent DNA helicase PcrA [EC:3.6.4.12]	1.4e-56	193.7	0.41	PF00580.21	UvrD/REP helicase N-terminal domain	1.9e-20	72.7	0.16	VOG03317	sp|F1ND48|FBH1_CHICK F-box DNA helicase 1	1.4e-91	306.7	1.26	120	25	3	Medium-quality	Genome-fragment	56.12	0		1	95172	95172	95172	95172	r__Duplodnaviria	k__Heunggongvirae	p__Uroviricota	c__Caudoviricetes	o__	f__	lytic
ELSC_Abe_A3_NODE_78859_length_2951_cov_1.442635	ELSC_Abe_A3_NODE_78859_length_2951_cov_1.442635_1	ELSC_Abe_A3_NODE_78859_length_2951_cov_1.442635	NA	NA	NA	NA	NA	NA	NA	NA	NA	NA	NA	VOG04611	REFSEQ hypothetical protein	5.2e-18	64.3	0.08	9	1	0	Low-quality	Genome-fragment	1.68	0		1	2951	2951	2951	2951	r__Duplodnaviria	k__Heunggongvirae	p__Uroviricota	c__Caudoviricetes	o__	f__	lytic
ELSC_Abe_A3_NODE_78859_length_2951_cov_1.442635	ELSC_Abe_A3_NODE_78859_length_2951_cov_1.442635_2	ELSC_Abe_A3_NODE_78859_length_2951_cov_1.442635	NA	NA	NA	NA	NA	NA	NA	NA	NA	NA	NA	VOG01118	sp|P13314|Y06G_BPT4 Uncharacterized 10.2 kDa protein in regB-denV intergenic region	9.9e-22	76	4.02	9	1	0	Low-quality	Genome-fragment	1.68	0		1	2951	2951	2951	2951	r__Duplodnaviria	k__Heunggongvirae	p__Uroviricota	c__Caudoviricetes	o__	f__	lytic
ELSC_Abe_A3_NODE_78859_length_2951_cov_1.442635	ELSC_Abe_A3_NODE_78859_length_2951_cov_1.442635_3	ELSC_Abe_A3_NODE_78859_length_2951_cov_1.442635	NA	NA	NA	NA	NA	NA	NA	NA	NA	NA	NA	NA	NA	NA	NA	NA	9	1	0	Low-quality	Genome-fragment	1.68	0		1	2951	2951	2951	2951	r__Duplodnaviria	k__Heunggongvirae	p__Uroviricota	c__Caudoviricetes	o__	f__	lytic
ELSC_Abe_A3_NODE_78859_length_2951_cov_1.442635	ELSC_Abe_A3_NODE_78859_length_2951_cov_1.442635_4	ELSC_Abe_A3_NODE_78859_length_2951_cov_1.442635	NA	NA	NA	NA	NA	NA	NA	NA	NA	NA	NA	NA	NA	NA	NA	NA	9	1	0	Low-quality	Genome-fragment	1.68	0		1	2951	2951	2951	2951	r__Duplodnaviria	k__Heunggongvirae	p__Uroviricota	c__Caudoviricetes	o__	f__	lytic
ELSC_Abe_A3_NODE_78859_length_2951_cov_1.442635	ELSC_Abe_A3_NODE_78859_length_2951_cov_1.442635_5	ELSC_Abe_A3_NODE_78859_length_2951_cov_1.442635	NA	NA	NA	NA	NA	NA	NA	NA	NA	NA	NA	NA	NA	NA	NA	NA	9	1	0	Low-quality	Genome-fragment	1.68	0		1	2951	2951	2951	2951	r__Duplodnaviria	k__Heunggongvirae	p__Uroviricota	c__Caudoviricetes	o__	f__	lytic
ELSC_Abe_A3_NODE_78859_length_2951_cov_1.442635	ELSC_Abe_A3_NODE_78859_length_2951_cov_1.442635_6	ELSC_Abe_A3_NODE_78859_length_2951_cov_1.442635	NA	NA	NA	NA	NA	NA	NA	NA	NA	NA	NA	NA	NA	NA	NA	NA	9	1	0	Low-quality	Genome-fragment	1.68	0		1	2951	2951	2951	2951	r__Duplodnaviria	k__Heunggongvirae	p__Uroviricota	c__Caudoviricetes	o__	f__	lytic
ELSC_Abe_A3_NODE_78859_length_2951_cov_1.442635	ELSC_Abe_A3_NODE_78859_length_2951_cov_1.442635_7	ELSC_Abe_A3_NODE_78859_length_2951_cov_1.442635	NA	NA	NA	NA	NA	NA	NA	NA	NA	NA	NA	NA	NA	NA	NA	NA	9	1	0	Low-quality	Genome-fragment	1.68	0		1	2951	2951	2951	2951	r__Duplodnaviria	k__Heunggongvirae	p__Uroviricota	c__Caudoviricetes	o__	f__	lytic
ELSC_Abe_A3_NODE_78859_length_2951_cov_1.442635	ELSC_Abe_A3_NODE_78859_length_2951_cov_1.442635_8	ELSC_Abe_A3_NODE_78859_length_2951_cov_1.442635	NA	NA	NA	NA	NA	NA	NA	NA	NA	NA	NA	NA	NA	NA	NA	NA	9	1	0	Low-quality	Genome-fragment	1.68	0		1	2951	2951	2951	2951	r__Duplodnaviria	k__Heunggongvirae	p__Uroviricota	c__Caudoviricetes	o__	f__	lytic
ELSC_Abe_A3_NODE_78859_length_2951_cov_1.442635	ELSC_Abe_A3_NODE_78859_length_2951_cov_1.442635_9	ELSC_Abe_A3_NODE_78859_length_2951_cov_1.442635	NA	NA	NA	NA	NA	NA	NA	NA	NA	NA	NA	NA	NA	NA	NA	NA	9	1	0	Low-quality	Genome-fragment	1.68	0		1	2951	2951	2951	2951	r__Duplodnaviria	k__Heunggongvirae	p__Uroviricota	c__Caudoviricetes	o__	f__	lytic
ELSC_Abe_A3_NODE_49363_length_3735_cov_1.012749	ELSC_Abe_A3_NODE_49363_length_3735_cov_1.012749_1	ELSC_Abe_A3_NODE_49363_length_3735_cov_1.012749	NA	NA	NA	NA	NA	NA	NA	NA	NA	NA	NA	NA	NA	NA	NA	NA	5	1	0	Low-quality	Genome-fragment	2.53	0		1	3735	3735	3735	3735	r__Duplodnaviria	k__Heunggongvirae	p__Uroviricota	c__Caudoviricetes	o__	f__	lytic
ELSC_Abe_A3_NODE_49363_length_3735_cov_1.012749	ELSC_Abe_A3_NODE_49363_length_3735_cov_1.012749_2	ELSC_Abe_A3_NODE_49363_length_3735_cov_1.012749	NA	NA	NA	NA	NA	NA	NA	NA	NA	NA	NA	NA	NA	NA	NA	NA	5	1	0	Low-quality	Genome-fragment	2.53	0		1	3735	3735	3735	3735	r__Duplodnaviria	k__Heunggongvirae	p__Uroviricota	c__Caudoviricetes	o__	f__	lytic
ELSC_Abe_A3_NODE_49363_length_3735_cov_1.012749	ELSC_Abe_A3_NODE_49363_length_3735_cov_1.012749_3	ELSC_Abe_A3_NODE_49363_length_3735_cov_1.012749	NA	NA	NA	NA	NA	NA	NA	NA	NA	NA	NA	VOG02735	REFSEQ hypothetical protein	1.5e-26	91.9	1.21	5	1	0	Low-quality	Genome-fragment	2.53	0		1	3735	3735	3735	3735	r__Duplodnaviria	k__Heunggongvirae	p__Uroviricota	c__Caudoviricetes	o__	f__	lytic
ELSC_Abe_A3_NODE_49363_length_3735_cov_1.012749	ELSC_Abe_A3_NODE_49363_length_3735_cov_1.012749_4	ELSC_Abe_A3_NODE_49363_length_3735_cov_1.012749	NA	NA	NA	NA	NA	NA	NA	NA	NA	NA	NA	NA	NA	NA	NA	NA	5	1	0	Low-quality	Genome-fragment	2.53	0		1	3735	3735	3735	3735	r__Duplodnaviria	k__Heunggongvirae	p__Uroviricota	c__Caudoviricetes	o__	f__	lytic
ELSC_Abe_A3_NODE_49363_length_3735_cov_1.012749	ELSC_Abe_A3_NODE_49363_length_3735_cov_1.012749_5	ELSC_Abe_A3_NODE_49363_length_3735_cov_1.012749	NA	NA	NA	NA	NA	NA	NA	NA	NA	NA	NA	NA	NA	NA	NA	NA	5	1	0	Low-quality	Genome-fragment	2.53	0		1	3735	3735	3735	3735	r__Duplodnaviria	k__Heunggongvirae	p__Uroviricota	c__Caudoviricetes	o__	f__	lytic
ELSC_Abe_A3_NODE_561087_length_1031_cov_1.726770	ELSC_Abe_A3_NODE_561087_length_1031_cov_1.726770_1	ELSC_Abe_A3_NODE_561087_length_1031_cov_1.726770	NA	NA	NA	NA	NA	NA	NA	NA	NA	NA	NA	NA	NA	NA	NA	NA	4	1	0	Low-quality	Genome-fragment	2.29	0		1	1031	1031	1031	1031	r__Duplodnaviria	k__Heunggongvirae	p__Uroviricota	c__Caudoviricetes	o__	f__	lytic
ELSC_Abe_A3_NODE_561087_length_1031_cov_1.726770	ELSC_Abe_A3_NODE_561087_length_1031_cov_1.726770_2	ELSC_Abe_A3_NODE_561087_length_1031_cov_1.726770	NA	NA	NA	NA	NA	NA	PF12728.7	Helix-turn-helix domain	2.7e-17	61.8	0.29	NA	NA	NA	NA	NA	4	1	0	Low-quality	Genome-fragment	2.29	0		1	1031	1031	1031	1031	r__Duplodnaviria	k__Heunggongvirae	p__Uroviricota	c__Caudoviricetes	o__	f__	lytic
ELSC_Abe_A3_NODE_561087_length_1031_cov_1.726770	ELSC_Abe_A3_NODE_561087_length_1031_cov_1.726770_3	ELSC_Abe_A3_NODE_561087_length_1031_cov_1.726770	NA	NA	NA	NA	NA	NA	NA	NA	NA	NA	NA	VOG10352	REFSEQ hypothetical protein	1.1e-10	40.3	1.86	4	1	0	Low-quality	Genome-fragment	2.29	0		1	1031	1031	1031	1031	r__Duplodnaviria	k__Heunggongvirae	p__Uroviricota	c__Caudoviricetes	o__	f__	lytic
ELSC_Abe_A3_NODE_561087_length_1031_cov_1.726770	ELSC_Abe_A3_NODE_561087_length_1031_cov_1.726770_4	ELSC_Abe_A3_NODE_561087_length_1031_cov_1.726770	NA	NA	NA	NA	NA	NA	NA	NA	NA	NA	NA	NA	NA	NA	NA	NA	4	1	0	Low-quality	Genome-fragment	2.29	0		1	1031	1031	1031	1031	r__Duplodnaviria	k__Heunggongvirae	p__Uroviricota	c__Caudoviricetes	o__	f__	lytic
ELSC_Abe_A3_NODE_281453_length_1509_cov_0.881331	ELSC_Abe_A3_NODE_281453_length_1509_cov_0.881331_1	ELSC_Abe_A3_NODE_281453_length_1509_cov_0.881331	NA	NA	NA	NA	NA	NA	NA	NA	NA	NA	NA	VOG17646	REFSEQ hypothetical protein	4.6e-28	96.3	0.14	4	2	0	Low-quality	Genome-fragment	3.51	0		1	1509	1509	1509	1509	r__Duplodnaviria	k__Heunggongvirae	p__Uroviricota	c__Caudoviricetes	o__	f__	lytic
ELSC_Abe_A3_NODE_281453_length_1509_cov_0.881331	ELSC_Abe_A3_NODE_281453_length_1509_cov_0.881331_2	ELSC_Abe_A3_NODE_281453_length_1509_cov_0.881331	NA	NA	NA	NA	NA	NA	NA	NA	NA	NA	NA	VOG18497	REFSEQ hypothetical protein	2.6e-14	52.1	0.04	4	2	0	Low-quality	Genome-fragment	3.51	0		1	1509	1509	1509	1509	r__Duplodnaviria	k__Heunggongvirae	p__Uroviricota	c__Caudoviricetes	o__	f__	lytic
ELSC_Abe_A3_NODE_281453_length_1509_cov_0.881331	ELSC_Abe_A3_NODE_281453_length_1509_cov_0.881331_3	ELSC_Abe_A3_NODE_281453_length_1509_cov_0.881331	NA	NA	NA	NA	NA	NA	PF06252.12	Protein of unknown function (DUF1018)	1e-30	106.3	0.29	VOG03188	sp|P24796|GEMA_BPD10 GemA protein	1.4e-36	124.8	1.53	4	2	0	Low-quality	Genome-fragment	3.51	0		1	1509	1509	1509	1509	r__Duplodnaviria	k__Heunggongvirae	p__Uroviricota	c__Caudoviricetes	o__	f__	lytic
ELSC_Abe_A3_NODE_281453_length_1509_cov_0.881331	ELSC_Abe_A3_NODE_281453_length_1509_cov_0.881331_4	ELSC_Abe_A3_NODE_281453_length_1509_cov_0.881331	NA	NA	NA	NA	NA	NA	PF07352.12	Bacteriophage Mu Gam like protein	2.6e-32	111	1	VOG02851	sp|P06023|GAM_BPMU Putative DNA ends protecting protein gam	9.2e-37	124.9	1.53	4	2	0	Low-quality	Genome-fragment	3.51	0		1	1509	1509	1509	1509	r__Duplodnaviria	k__Heunggongvirae	p__Uroviricota	c__Caudoviricetes	o__	f__	lytic
ELSC_Abe_A3_NODE_140836_length_2185_cov_1.103013	ELSC_Abe_A3_NODE_140836_length_2185_cov_1.103013_1	ELSC_Abe_A3_NODE_140836_length_2185_cov_1.103013	NA	NA	NA	NA	NA	NA	NA	NA	NA	NA	NA	VOG01115	REFSEQ hypothetical protein	9.5e-11	40.6	0.64	4	2	0	Low-quality	Genome-fragment	4.94	0		1	2185	2185	2185	2185	r__Duplodnaviria	k__Heunggongvirae	p__Uroviricota	c__Caudoviricetes	o__	f__	lytic
ELSC_Abe_A3_NODE_140836_length_2185_cov_1.103013	ELSC_Abe_A3_NODE_140836_length_2185_cov_1.103013_2	ELSC_Abe_A3_NODE_140836_length_2185_cov_1.103013	NA	NA	NA	NA	NA	NA	NA	NA	NA	NA	NA	NA	NA	NA	NA	NA	4	2	0	Low-quality	Genome-fragment	4.94	0		1	2185	2185	2185	2185	r__Duplodnaviria	k__Heunggongvirae	p__Uroviricota	c__Caudoviricetes	o__	f__	lytic
ELSC_Abe_A3_NODE_140836_length_2185_cov_1.103013	ELSC_Abe_A3_NODE_140836_length_2185_cov_1.103013_3	ELSC_Abe_A3_NODE_140836_length_2185_cov_1.103013	NA	NA	NA	NA	NA	NA	NA	NA	NA	NA	NA	NA	NA	NA	NA	NA	4	2	0	Low-quality	Genome-fragment	4.94	0		1	2185	2185	2185	2185	r__Duplodnaviria	k__Heunggongvirae	p__Uroviricota	c__Caudoviricetes	o__	f__	lytic
ELSC_Abe_A3_NODE_140836_length_2185_cov_1.103013	ELSC_Abe_A3_NODE_140836_length_2185_cov_1.103013_4	ELSC_Abe_A3_NODE_140836_length_2185_cov_1.103013	NA	NA	NA	NA	NA	NA	NA	NA	NA	NA	NA	VOG01437	REFSEQ major capsid protein	6.1e-77	257.6	1.52	4	2	0	Low-quality	Genome-fragment	4.94	0		1	2185	2185	2185	2185	r__Duplodnaviria	k__Heunggongvirae	p__Uroviricota	c__Caudoviricetes	o__	f__	lytic
ELSC_Abe_A3_NODE_18310_length_6037_cov_1.289509	ELSC_Abe_A3_NODE_18310_length_6037_cov_1.289509_1	ELSC_Abe_A3_NODE_18310_length_6037_cov_1.289509	NA	NA	NA	NA	NA	NA	NA	NA	NA	NA	NA	NA	NA	NA	NA	NA	6	3	0	Low-quality	Genome-fragment	8.37	0		1	6037	6037	6037	6037	r__Duplodnaviria	k__Heunggongvirae	p__Uroviricota	c__Caudoviricetes	o__	f__	lytic
ELSC_Abe_A3_NODE_18310_length_6037_cov_1.289509	ELSC_Abe_A3_NODE_18310_length_6037_cov_1.289509_2	ELSC_Abe_A3_NODE_18310_length_6037_cov_1.289509	NA	NA	NA	NA	NA	NA	NA	NA	NA	NA	NA	NA	NA	NA	NA	NA	6	3	0	Low-quality	Genome-fragment	8.37	0		1	6037	6037	6037	6037	r__Duplodnaviria	k__Heunggongvirae	p__Uroviricota	c__Caudoviricetes	o__	f__	lytic
ELSC_Abe_A3_NODE_18310_length_6037_cov_1.289509	ELSC_Abe_A3_NODE_18310_length_6037_cov_1.289509_3	ELSC_Abe_A3_NODE_18310_length_6037_cov_1.289509	NA	NA	NA	NA	NA	NA	NA	NA	NA	NA	NA	NA	NA	NA	NA	NA	6	3	0	Low-quality	Genome-fragment	8.37	0		1	6037	6037	6037	6037	r__Duplodnaviria	k__Heunggongvirae	p__Uroviricota	c__Caudoviricetes	o__	f__	lytic
ELSC_Abe_A3_NODE_18310_length_6037_cov_1.289509	ELSC_Abe_A3_NODE_18310_length_6037_cov_1.289509_4	ELSC_Abe_A3_NODE_18310_length_6037_cov_1.289509	NA	NA	NA	NA	NA	NA	NA	NA	NA	NA	NA	VOG10607	REFSEQ hypothetical protein	1.6e-17	62.3	0.77	6	3	0	Low-quality	Genome-fragment	8.37	0		1	6037	6037	6037	6037	r__Duplodnaviria	k__Heunggongvirae	p__Uroviricota	c__Caudoviricetes	o__	f__	lytic
ELSC_Abe_A3_NODE_18310_length_6037_cov_1.289509	ELSC_Abe_A3_NODE_18310_length_6037_cov_1.289509_5	ELSC_Abe_A3_NODE_18310_length_6037_cov_1.289509	NA	NA	NA	NA	NA	NA	NA	NA	NA	NA	NA	VOG01244	REFSEQ hypothetical protein	2.3e-13	48.9	0.79	6	3	0	Low-quality	Genome-fragment	8.37	0		1	6037	6037	6037	6037	r__Duplodnaviria	k__Heunggongvirae	p__Uroviricota	c__Caudoviricetes	o__	f__	lytic
ELSC_Abe_A3_NODE_18310_length_6037_cov_1.289509	ELSC_Abe_A3_NODE_18310_length_6037_cov_1.289509_6	ELSC_Abe_A3_NODE_18310_length_6037_cov_1.289509	NA	NA	NA	NA	NA	NA	NA	NA	NA	NA	NA	NA	NA	NA	NA	NA	6	3	0	Low-quality	Genome-fragment	8.37	0		1	6037	6037	6037	6037	r__Duplodnaviria	k__Heunggongvirae	p__Uroviricota	c__Caudoviricetes	o__	f__	lytic
ELSC_Abe_A3_NODE_37200_length_4286_cov_4.133686	ELSC_Abe_A3_NODE_37200_length_4286_cov_4.133686_1	ELSC_Abe_A3_NODE_37200_length_4286_cov_4.133686	NA	NA	NA	NA	NA	NA	NA	NA	NA	NA	NA	NA	NA	NA	NA	NA	6	0	0	Not-determined	Genome-fragment	NA	0	no viral genes detected	1	4286	4286	4286	4286	NA	NA	NA	NA	NA	NA	lytic
ELSC_Abe_A3_NODE_37200_length_4286_cov_4.133686	ELSC_Abe_A3_NODE_37200_length_4286_cov_4.133686_2	ELSC_Abe_A3_NODE_37200_length_4286_cov_4.133686	NA	NA	NA	NA	NA	NA	NA	NA	NA	NA	NA	NA	NA	NA	NA	NA	6	0	0	Not-determined	Genome-fragment	NA	0	no viral genes detected	1	4286	4286	4286	4286	NA	NA	NA	NA	NA	NA	lytic
ELSC_Abe_A3_NODE_37200_length_4286_cov_4.133686	ELSC_Abe_A3_NODE_37200_length_4286_cov_4.133686_3	ELSC_Abe_A3_NODE_37200_length_4286_cov_4.133686	NA	NA	NA	NA	NA	NA	NA	NA	NA	NA	NA	NA	NA	NA	NA	NA	6	0	0	Not-determined	Genome-fragment	NA	0	no viral genes detected	1	4286	4286	4286	4286	NA	NA	NA	NA	NA	NA	lytic
ELSC_Abe_A3_NODE_37200_length_4286_cov_4.133686	ELSC_Abe_A3_NODE_37200_length_4286_cov_4.133686_4	ELSC_Abe_A3_NODE_37200_length_4286_cov_4.133686	NA	NA	NA	NA	NA	NA	NA	NA	NA	NA	NA	NA	NA	NA	NA	NA	6	0	0	Not-determined	Genome-fragment	NA	0	no viral genes detected	1	4286	4286	4286	4286	NA	NA	NA	NA	NA	NA	lytic
ELSC_Abe_A3_NODE_37200_length_4286_cov_4.133686	ELSC_Abe_A3_NODE_37200_length_4286_cov_4.133686_5	ELSC_Abe_A3_NODE_37200_length_4286_cov_4.133686	NA	NA	NA	NA	NA	NA	NA	NA	NA	NA	NA	NA	NA	NA	NA	NA	6	0	0	Not-determined	Genome-fragment	NA	0	no viral genes detected	1	4286	4286	4286	4286	NA	NA	NA	NA	NA	NA	lytic
ELSC_Abe_A3_NODE_37200_length_4286_cov_4.133686	ELSC_Abe_A3_NODE_37200_length_4286_cov_4.133686_6	ELSC_Abe_A3_NODE_37200_length_4286_cov_4.133686	NA	NA	NA	NA	NA	NA	PF13619.6	KTSC domain	2.9e-23	80.6	0.33	VOG00527	REFSEQ hypothetical protein	6.2e-15	54.4	1.1	6	0	0	Not-determined	Genome-fragment	NA	0	no viral genes detected	1	4286	4286	4286	4286	NA	NA	NA	NA	NA	NA	lytic
ELSC_Abe_A3_NODE_9527_length_8197_cov_2.081165	ELSC_Abe_A3_NODE_9527_length_8197_cov_2.081165_1	ELSC_Abe_A3_NODE_9527_length_8197_cov_2.081165	NA	NA	NA	NA	NA	NA	NA	NA	NA	NA	NA	NA	NA	NA	NA	NA	7	1	0	Low-quality	Genome-fragment	10.21	0		1	8197	8197	8197	8197	r__Duplodnaviria	k__Heunggongvirae	p__Uroviricota	c__Caudoviricetes	o__	f__	lytic
ELSC_Abe_A3_NODE_9527_length_8197_cov_2.081165	ELSC_Abe_A3_NODE_9527_length_8197_cov_2.081165_2	ELSC_Abe_A3_NODE_9527_length_8197_cov_2.081165	NA	NA	NA	NA	NA	NA	PF10145.9	Phage-related minor tail protein	3.9e-24	84.7	4.37	VOG00296	REFSEQ structural protein	9.4e-13	46.4	0.69	7	1	0	Low-quality	Genome-fragment	10.21	0		1	8197	8197	8197	8197	r__Duplodnaviria	k__Heunggongvirae	p__Uroviricota	c__Caudoviricetes	o__	f__	lytic
ELSC_Abe_A3_NODE_9527_length_8197_cov_2.081165	ELSC_Abe_A3_NODE_9527_length_8197_cov_2.081165_3	ELSC_Abe_A3_NODE_9527_length_8197_cov_2.081165	NA	NA	NA	NA	NA	NA	NA	NA	NA	NA	NA	NA	NA	NA	NA	NA	7	1	0	Low-quality	Genome-fragment	10.21	0		1	8197	8197	8197	8197	r__Duplodnaviria	k__Heunggongvirae	p__Uroviricota	c__Caudoviricetes	o__	f__	lytic
ELSC_Abe_A3_NODE_9527_length_8197_cov_2.081165	ELSC_Abe_A3_NODE_9527_length_8197_cov_2.081165_4	ELSC_Abe_A3_NODE_9527_length_8197_cov_2.081165	NA	NA	NA	NA	NA	NA	NA	NA	NA	NA	NA	NA	NA	NA	NA	NA	7	1	0	Low-quality	Genome-fragment	10.21	0		1	8197	8197	8197	8197	r__Duplodnaviria	k__Heunggongvirae	p__Uroviricota	c__Caudoviricetes	o__	f__	lytic
ELSC_Abe_A3_NODE_9527_length_8197_cov_2.081165	ELSC_Abe_A3_NODE_9527_length_8197_cov_2.081165_5	ELSC_Abe_A3_NODE_9527_length_8197_cov_2.081165	NA	NA	NA	NA	NA	NA	NA	NA	NA	NA	NA	NA	NA	NA	NA	NA	7	1	0	Low-quality	Genome-fragment	10.21	0		1	8197	8197	8197	8197	r__Duplodnaviria	k__Heunggongvirae	p__Uroviricota	c__Caudoviricetes	o__	f__	lytic
ELSC_Abe_A3_NODE_9527_length_8197_cov_2.081165	ELSC_Abe_A3_NODE_9527_length_8197_cov_2.081165_6	ELSC_Abe_A3_NODE_9527_length_8197_cov_2.081165	NA	NA	NA	NA	NA	NA	NA	NA	NA	NA	NA	NA	NA	NA	NA	NA	7	1	0	Low-quality	Genome-fragment	10.21	0		1	8197	8197	8197	8197	r__Duplodnaviria	k__Heunggongvirae	p__Uroviricota	c__Caudoviricetes	o__	f__	lytic
ELSC_Abe_A3_NODE_9527_length_8197_cov_2.081165	ELSC_Abe_A3_NODE_9527_length_8197_cov_2.081165_7	ELSC_Abe_A3_NODE_9527_length_8197_cov_2.081165	NA	NA	NA	NA	NA	NA	NA	NA	NA	NA	NA	NA	NA	NA	NA	NA	7	1	0	Low-quality	Genome-fragment	10.21	0		1	8197	8197	8197	8197	r__Duplodnaviria	k__Heunggongvirae	p__Uroviricota	c__Caudoviricetes	o__	f__	lytic
ELSC_Abe_A3_NODE_9527_length_8197_cov_2.081165	ELSC_Abe_A3_NODE_9527_length_8197_cov_2.081165_8	ELSC_Abe_A3_NODE_9527_length_8197_cov_2.081165	NA	NA	NA	NA	NA	NA	NA	NA	NA	NA	NA	NA	NA	NA	NA	NA	7	1	0	Low-quality	Genome-fragment	10.21	0		1	8197	8197	8197	8197	r__Duplodnaviria	k__Heunggongvirae	p__Uroviricota	c__Caudoviricetes	o__	f__	lytic
ELSC_Abe_A3_NODE_2914_length_13958_cov_17.710361	ELSC_Abe_A3_NODE_2914_length_13958_cov_17.710361_1	ELSC_Abe_A3_NODE_2914_length_13958_cov_17.710361	NA	NA	NA	NA	NA	NA	NA	NA	NA	NA	NA	NA	NA	NA	NA	NA	19	4	0	Low-quality	Genome-fragment	19.37	0		1	13958	13958	13958	13958	r__Duplodnaviria	k__Heunggongvirae	p__Uroviricota	c__Caudoviricetes	o__	f__	lytic
ELSC_Abe_A3_NODE_2914_length_13958_cov_17.710361	ELSC_Abe_A3_NODE_2914_length_13958_cov_17.710361_2	ELSC_Abe_A3_NODE_2914_length_13958_cov_17.710361	NA	NA	NA	NA	NA	NA	NA	NA	NA	NA	NA	VOG21780	REFSEQ hypothetical protein	1.2e-12	46.5	0.05	19	4	0	Low-quality	Genome-fragment	19.37	0		1	13958	13958	13958	13958	r__Duplodnaviria	k__Heunggongvirae	p__Uroviricota	c__Caudoviricetes	o__	f__	lytic
ELSC_Abe_A3_NODE_2914_length_13958_cov_17.710361	ELSC_Abe_A3_NODE_2914_length_13958_cov_17.710361_3	ELSC_Abe_A3_NODE_2914_length_13958_cov_17.710361	NA	NA	NA	NA	NA	NA	NA	NA	NA	NA	NA	NA	NA	NA	NA	NA	19	4	0	Low-quality	Genome-fragment	19.37	0		1	13958	13958	13958	13958	r__Duplodnaviria	k__Heunggongvirae	p__Uroviricota	c__Caudoviricetes	o__	f__	lytic
ELSC_Abe_A3_NODE_2914_length_13958_cov_17.710361	ELSC_Abe_A3_NODE_2914_length_13958_cov_17.710361_4	ELSC_Abe_A3_NODE_2914_length_13958_cov_17.710361	NA	NA	NA	NA	NA	NA	NA	NA	NA	NA	NA	NA	NA	NA	NA	NA	19	4	0	Low-quality	Genome-fragment	19.37	0		1	13958	13958	13958	13958	r__Duplodnaviria	k__Heunggongvirae	p__Uroviricota	c__Caudoviricetes	o__	f__	lytic
ELSC_Abe_A3_NODE_2914_length_13958_cov_17.710361	ELSC_Abe_A3_NODE_2914_length_13958_cov_17.710361_5	ELSC_Abe_A3_NODE_2914_length_13958_cov_17.710361	NA	NA	NA	NA	NA	NA	NA	NA	NA	NA	NA	NA	NA	NA	NA	NA	19	4	0	Low-quality	Genome-fragment	19.37	0		1	13958	13958	13958	13958	r__Duplodnaviria	k__Heunggongvirae	p__Uroviricota	c__Caudoviricetes	o__	f__	lytic
ELSC_Abe_A3_NODE_2914_length_13958_cov_17.710361	ELSC_Abe_A3_NODE_2914_length_13958_cov_17.710361_6	ELSC_Abe_A3_NODE_2914_length_13958_cov_17.710361	NA	NA	NA	NA	NA	NA	NA	NA	NA	NA	NA	VOG02486	sp|A0MZE1|PORTL_BPN4 Probable portal protein	1.2e-45	155	3.2	19	4	0	Low-quality	Genome-fragment	19.37	0		1	13958	13958	13958	13958	r__Duplodnaviria	k__Heunggongvirae	p__Uroviricota	c__Caudoviricetes	o__	f__	lytic
ELSC_Abe_A3_NODE_2914_length_13958_cov_17.710361	ELSC_Abe_A3_NODE_2914_length_13958_cov_17.710361_7	ELSC_Abe_A3_NODE_2914_length_13958_cov_17.710361	K06909	NA	xtmB; phage terminase large subunit	1.1e-13	52.1	4.5	PF03237.15	Terminase-like family	3.2e-19	68.5	2.85	VOG00694	sp|O31952|YONF_BACSU SPBc2 prophage-derived uncharacterized protein YonF	1.7e-27	95.4	4.48	19	4	0	Low-quality	Genome-fragment	19.37	0		1	13958	13958	13958	13958	r__Duplodnaviria	k__Heunggongvirae	p__Uroviricota	c__Caudoviricetes	o__	f__	lytic
ELSC_Abe_A3_NODE_2914_length_13958_cov_17.710361	ELSC_Abe_A3_NODE_2914_length_13958_cov_17.710361_8	ELSC_Abe_A3_NODE_2914_length_13958_cov_17.710361	NA	NA	NA	NA	NA	NA	NA	NA	NA	NA	NA	NA	NA	NA	NA	NA	19	4	0	Low-quality	Genome-fragment	19.37	0		1	13958	13958	13958	13958	r__Duplodnaviria	k__Heunggongvirae	p__Uroviricota	c__Caudoviricetes	o__	f__	lytic
ELSC_Abe_A3_NODE_2914_length_13958_cov_17.710361	ELSC_Abe_A3_NODE_2914_length_13958_cov_17.710361_9	ELSC_Abe_A3_NODE_2914_length_13958_cov_17.710361	NA	NA	NA	NA	NA	NA	NA	NA	NA	NA	NA	NA	NA	NA	NA	NA	19	4	0	Low-quality	Genome-fragment	19.37	0		1	13958	13958	13958	13958	r__Duplodnaviria	k__Heunggongvirae	p__Uroviricota	c__Caudoviricetes	o__	f__	lytic
ELSC_Abe_A3_NODE_2914_length_13958_cov_17.710361	ELSC_Abe_A3_NODE_2914_length_13958_cov_17.710361_10	ELSC_Abe_A3_NODE_2914_length_13958_cov_17.710361	NA	NA	NA	NA	NA	NA	NA	NA	NA	NA	NA	NA	NA	NA	NA	NA	19	4	0	Low-quality	Genome-fragment	19.37	0		1	13958	13958	13958	13958	r__Duplodnaviria	k__Heunggongvirae	p__Uroviricota	c__Caudoviricetes	o__	f__	lytic
ELSC_Abe_A3_NODE_2914_length_13958_cov_17.710361	ELSC_Abe_A3_NODE_2914_length_13958_cov_17.710361_11	ELSC_Abe_A3_NODE_2914_length_13958_cov_17.710361	NA	NA	NA	NA	NA	NA	NA	NA	NA	NA	NA	NA	NA	NA	NA	NA	19	4	0	Low-quality	Genome-fragment	19.37	0		1	13958	13958	13958	13958	r__Duplodnaviria	k__Heunggongvirae	p__Uroviricota	c__Caudoviricetes	o__	f__	lytic
ELSC_Abe_A3_NODE_2914_length_13958_cov_17.710361	ELSC_Abe_A3_NODE_2914_length_13958_cov_17.710361_12	ELSC_Abe_A3_NODE_2914_length_13958_cov_17.710361	K03630	NA	radC; DNA repair protein RadC	5.7e-56	191.8	0.05	PF04002.15	RadC-like JAB domain	4.5e-43	145.2	0.05	NA	NA	NA	NA	NA	19	4	0	Low-quality	Genome-fragment	19.37	0		1	13958	13958	13958	13958	r__Duplodnaviria	k__Heunggongvirae	p__Uroviricota	c__Caudoviricetes	o__	f__	lytic
ELSC_Abe_A3_NODE_2914_length_13958_cov_17.710361	ELSC_Abe_A3_NODE_2914_length_13958_cov_17.710361_13	ELSC_Abe_A3_NODE_2914_length_13958_cov_17.710361	NA	NA	NA	NA	NA	NA	NA	NA	NA	NA	NA	NA	NA	NA	NA	NA	19	4	0	Low-quality	Genome-fragment	19.37	0		1	13958	13958	13958	13958	r__Duplodnaviria	k__Heunggongvirae	p__Uroviricota	c__Caudoviricetes	o__	f__	lytic
ELSC_Abe_A3_NODE_2914_length_13958_cov_17.710361	ELSC_Abe_A3_NODE_2914_length_13958_cov_17.710361_14	ELSC_Abe_A3_NODE_2914_length_13958_cov_17.710361	NA	NA	NA	NA	NA	NA	NA	NA	NA	NA	NA	NA	NA	NA	NA	NA	19	4	0	Low-quality	Genome-fragment	19.37	0		1	13958	13958	13958	13958	r__Duplodnaviria	k__Heunggongvirae	p__Uroviricota	c__Caudoviricetes	o__	f__	lytic
ELSC_Abe_A3_NODE_2914_length_13958_cov_17.710361	ELSC_Abe_A3_NODE_2914_length_13958_cov_17.710361_15	ELSC_Abe_A3_NODE_2914_length_13958_cov_17.710361	NA	NA	NA	NA	NA	NA	NA	NA	NA	NA	NA	NA	NA	NA	NA	NA	19	4	0	Low-quality	Genome-fragment	19.37	0		1	13958	13958	13958	13958	r__Duplodnaviria	k__Heunggongvirae	p__Uroviricota	c__Caudoviricetes	o__	f__	lytic
ELSC_Abe_A3_NODE_2914_length_13958_cov_17.710361	ELSC_Abe_A3_NODE_2914_length_13958_cov_17.710361_16	ELSC_Abe_A3_NODE_2914_length_13958_cov_17.710361	NA	NA	NA	NA	NA	NA	NA	NA	NA	NA	NA	NA	NA	NA	NA	NA	19	4	0	Low-quality	Genome-fragment	19.37	0		1	13958	13958	13958	13958	r__Duplodnaviria	k__Heunggongvirae	p__Uroviricota	c__Caudoviricetes	o__	f__	lytic
ELSC_Abe_A3_NODE_2914_length_13958_cov_17.710361	ELSC_Abe_A3_NODE_2914_length_13958_cov_17.710361_17	ELSC_Abe_A3_NODE_2914_length_13958_cov_17.710361	NA	NA	NA	NA	NA	NA	NA	NA	NA	NA	NA	VOG02444	REFSEQ hypothetical protein	2.1e-39	134.3	0.73	19	4	0	Low-quality	Genome-fragment	19.37	0		1	13958	13958	13958	13958	r__Duplodnaviria	k__Heunggongvirae	p__Uroviricota	c__Caudoviricetes	o__	f__	lytic
ELSC_Abe_A3_NODE_2914_length_13958_cov_17.710361	ELSC_Abe_A3_NODE_2914_length_13958_cov_17.710361_18	ELSC_Abe_A3_NODE_2914_length_13958_cov_17.710361	NA	NA	NA	NA	NA	NA	NA	NA	NA	NA	NA	NA	NA	NA	NA	NA	19	4	0	Low-quality	Genome-fragment	19.37	0		1	13958	13958	13958	13958	r__Duplodnaviria	k__Heunggongvirae	p__Uroviricota	c__Caudoviricetes	o__	f__	lytic
ELSC_Abe_A3_NODE_2914_length_13958_cov_17.710361	ELSC_Abe_A3_NODE_2914_length_13958_cov_17.710361_19	ELSC_Abe_A3_NODE_2914_length_13958_cov_17.710361	NA	NA	NA	NA	NA	NA	NA	NA	NA	NA	NA	NA	NA	NA	NA	NA	19	4	0	Low-quality	Genome-fragment	19.37	0		1	13958	13958	13958	13958	r__Duplodnaviria	k__Heunggongvirae	p__Uroviricota	c__Caudoviricetes	o__	f__	lytic
ELSC_Abe_A3_NODE_38151_length_4234_cov_1.750426	ELSC_Abe_A3_NODE_38151_length_4234_cov_1.750426_1	ELSC_Abe_A3_NODE_38151_length_4234_cov_1.750426	K14059	NA	int; integrase	4.9e-31	109.3	7	PF00589.22	Phage integrase family	5.6e-20	70.9	9.33	VOG00041	sp|O10330|VLF1_NPVOP Very late expression factor 1	5.2e-37	126.9	10	8	0	0	Not-determined	Genome-fragment	NA	0	no viral genes detected	1	4234	4234	4234	4234	r__Monodnaviria	k__Loebvirae	p__Hofneiviricota	c__Faserviricetes	o__Tubulavirales	f__	lysogenic
ELSC_Abe_A3_NODE_38151_length_4234_cov_1.750426	ELSC_Abe_A3_NODE_38151_length_4234_cov_1.750426_2	ELSC_Abe_A3_NODE_38151_length_4234_cov_1.750426	NA	NA	NA	NA	NA	NA	NA	NA	NA	NA	NA	NA	NA	NA	NA	NA	8	0	0	Not-determined	Genome-fragment	NA	0	no viral genes detected	1	4234	4234	4234	4234	r__Monodnaviria	k__Loebvirae	p__Hofneiviricota	c__Faserviricetes	o__Tubulavirales	f__	lysogenic
ELSC_Abe_A3_NODE_38151_length_4234_cov_1.750426	ELSC_Abe_A3_NODE_38151_length_4234_cov_1.750426_3	ELSC_Abe_A3_NODE_38151_length_4234_cov_1.750426	NA	NA	NA	NA	NA	NA	NA	NA	NA	NA	NA	NA	NA	NA	NA	NA	8	0	0	Not-determined	Genome-fragment	NA	0	no viral genes detected	1	4234	4234	4234	4234	r__Monodnaviria	k__Loebvirae	p__Hofneiviricota	c__Faserviricetes	o__Tubulavirales	f__	lysogenic
ELSC_Abe_A3_NODE_38151_length_4234_cov_1.750426	ELSC_Abe_A3_NODE_38151_length_4234_cov_1.750426_4	ELSC_Abe_A3_NODE_38151_length_4234_cov_1.750426	NA	NA	NA	NA	NA	NA	NA	NA	NA	NA	NA	NA	NA	NA	NA	NA	8	0	0	Not-determined	Genome-fragment	NA	0	no viral genes detected	1	4234	4234	4234	4234	r__Monodnaviria	k__Loebvirae	p__Hofneiviricota	c__Faserviricetes	o__Tubulavirales	f__	lysogenic
ELSC_Abe_A3_NODE_38151_length_4234_cov_1.750426	ELSC_Abe_A3_NODE_38151_length_4234_cov_1.750426_5	ELSC_Abe_A3_NODE_38151_length_4234_cov_1.750426	NA	NA	NA	NA	NA	NA	NA	NA	NA	NA	NA	NA	NA	NA	NA	NA	8	0	0	Not-determined	Genome-fragment	NA	0	no viral genes detected	1	4234	4234	4234	4234	r__Monodnaviria	k__Loebvirae	p__Hofneiviricota	c__Faserviricetes	o__Tubulavirales	f__	lysogenic
ELSC_Abe_A3_NODE_38151_length_4234_cov_1.750426	ELSC_Abe_A3_NODE_38151_length_4234_cov_1.750426_6	ELSC_Abe_A3_NODE_38151_length_4234_cov_1.750426	NA	NA	NA	NA	NA	NA	NA	NA	NA	NA	NA	NA	NA	NA	NA	NA	8	0	0	Not-determined	Genome-fragment	NA	0	no viral genes detected	1	4234	4234	4234	4234	r__Monodnaviria	k__Loebvirae	p__Hofneiviricota	c__Faserviricetes	o__Tubulavirales	f__	lysogenic
ELSC_Abe_A3_NODE_38151_length_4234_cov_1.750426	ELSC_Abe_A3_NODE_38151_length_4234_cov_1.750426_7	ELSC_Abe_A3_NODE_38151_length_4234_cov_1.750426	NA	NA	NA	NA	NA	NA	NA	NA	NA	NA	NA	NA	NA	NA	NA	NA	8	0	0	Not-determined	Genome-fragment	NA	0	no viral genes detected	1	4234	4234	4234	4234	r__Monodnaviria	k__Loebvirae	p__Hofneiviricota	c__Faserviricetes	o__Tubulavirales	f__	lysogenic
ELSC_Abe_A3_NODE_19229_length_5900_cov_1.300364	ELSC_Abe_A3_NODE_19229_length_5900_cov_1.300364_1	ELSC_Abe_A3_NODE_19229_length_5900_cov_1.300364	NA	NA	NA	NA	NA	NA	NA	NA	NA	NA	NA	NA	NA	NA	NA	NA	5	2	0	Low-quality	Genome-fragment	6.22	0		1	5900	5900	5900	5900	r__Duplodnaviria	k__Heunggongvirae	p__Uroviricota	c__Caudoviricetes	o__	f__	lytic
ELSC_Abe_A3_NODE_19229_length_5900_cov_1.300364	ELSC_Abe_A3_NODE_19229_length_5900_cov_1.300364_2	ELSC_Abe_A3_NODE_19229_length_5900_cov_1.300364	NA	NA	NA	NA	NA	NA	NA	NA	NA	NA	NA	VOG07374	REFSEQ hypothetical protein	5.6e-50	168.5	0.12	5	2	0	Low-quality	Genome-fragment	6.22	0		1	5900	5900	5900	5900	r__Duplodnaviria	k__Heunggongvirae	p__Uroviricota	c__Caudoviricetes	o__	f__	lytic
ELSC_Abe_A3_NODE_19229_length_5900_cov_1.300364	ELSC_Abe_A3_NODE_19229_length_5900_cov_1.300364_3	ELSC_Abe_A3_NODE_19229_length_5900_cov_1.300364	NA	NA	NA	NA	NA	NA	NA	NA	NA	NA	NA	VOG02422	REFSEQ hypothetical protein	5.5e-143	476.7	0.32	5	2	0	Low-quality	Genome-fragment	6.22	0		1	5900	5900	5900	5900	r__Duplodnaviria	k__Heunggongvirae	p__Uroviricota	c__Caudoviricetes	o__	f__	lytic
ELSC_Abe_A3_NODE_19229_length_5900_cov_1.300364	ELSC_Abe_A3_NODE_19229_length_5900_cov_1.300364_4	ELSC_Abe_A3_NODE_19229_length_5900_cov_1.300364	NA	NA	NA	NA	NA	NA	NA	NA	NA	NA	NA	VOG06177	REFSEQ hypothetical protein	2.3e-185	616.9	0.28	5	2	0	Low-quality	Genome-fragment	6.22	0		1	5900	5900	5900	5900	r__Duplodnaviria	k__Heunggongvirae	p__Uroviricota	c__Caudoviricetes	o__	f__	lytic
ELSC_Abe_A3_NODE_19229_length_5900_cov_1.300364	ELSC_Abe_A3_NODE_19229_length_5900_cov_1.300364_5	ELSC_Abe_A3_NODE_19229_length_5900_cov_1.300364	NA	NA	NA	NA	NA	NA	NA	NA	NA	NA	NA	NA	NA	NA	NA	NA	5	2	0	Low-quality	Genome-fragment	6.22	0		1	5900	5900	5900	5900	r__Duplodnaviria	k__Heunggongvirae	p__Uroviricota	c__Caudoviricetes	o__	f__	lytic
ELSC_Abe_A3_NODE_252304_length_1601_cov_1.160109	ELSC_Abe_A3_NODE_252304_length_1601_cov_1.160109_1	ELSC_Abe_A3_NODE_252304_length_1601_cov_1.160109	NA	NA	NA	NA	NA	NA	NA	NA	NA	NA	NA	VOG23289	REFSEQ hypothetical protein	9.8e-25	86.3	0.05	5	0	0	Low-quality	Genome-fragment	1.21	0	no viral genes detected	1	1601	1601	1601	1601	NA	NA	NA	NA	NA	NA	lytic
ELSC_Abe_A3_NODE_252304_length_1601_cov_1.160109	ELSC_Abe_A3_NODE_252304_length_1601_cov_1.160109_2	ELSC_Abe_A3_NODE_252304_length_1601_cov_1.160109	NA	NA	NA	NA	NA	NA	NA	NA	NA	NA	NA	NA	NA	NA	NA	NA	5	0	0	Low-quality	Genome-fragment	1.21	0	no viral genes detected	1	1601	1601	1601	1601	NA	NA	NA	NA	NA	NA	lytic
ELSC_Abe_A3_NODE_252304_length_1601_cov_1.160109	ELSC_Abe_A3_NODE_252304_length_1601_cov_1.160109_3	ELSC_Abe_A3_NODE_252304_length_1601_cov_1.160109	NA	NA	NA	NA	NA	NA	NA	NA	NA	NA	NA	NA	NA	NA	NA	NA	5	0	0	Low-quality	Genome-fragment	1.21	0	no viral genes detected	1	1601	1601	1601	1601	NA	NA	NA	NA	NA	NA	lytic
ELSC_Abe_A3_NODE_252304_length_1601_cov_1.160109	ELSC_Abe_A3_NODE_252304_length_1601_cov_1.160109_4	ELSC_Abe_A3_NODE_252304_length_1601_cov_1.160109	NA	NA	NA	NA	NA	NA	NA	NA	NA	NA	NA	NA	NA	NA	NA	NA	5	0	0	Low-quality	Genome-fragment	1.21	0	no viral genes detected	1	1601	1601	1601	1601	NA	NA	NA	NA	NA	NA	lytic
ELSC_Abe_A3_NODE_252304_length_1601_cov_1.160109	ELSC_Abe_A3_NODE_252304_length_1601_cov_1.160109_5	ELSC_Abe_A3_NODE_252304_length_1601_cov_1.160109	NA	NA	NA	NA	NA	NA	NA	NA	NA	NA	NA	NA	NA	NA	NA	NA	5	0	0	Low-quality	Genome-fragment	1.21	0	no viral genes detected	1	1601	1601	1601	1601	NA	NA	NA	NA	NA	NA	lytic
ELSC_Abe_A3_NODE_333275_length_1377_cov_1.855200	ELSC_Abe_A3_NODE_333275_length_1377_cov_1.855200_1	ELSC_Abe_A3_NODE_333275_length_1377_cov_1.855200	NA	NA	NA	NA	NA	NA	NA	NA	NA	NA	NA	VOG01040	REFSEQ hypothetical protein	8.4e-11	40.8	0.16	4	0	0	Low-quality	Genome-fragment	3.15	0	no viral genes detected	1	1377	1377	1377	1377	r__Duplodnaviria	k__Heunggongvirae	p__Uroviricota	c__Caudoviricetes	o__	f__	lytic
ELSC_Abe_A3_NODE_333275_length_1377_cov_1.855200	ELSC_Abe_A3_NODE_333275_length_1377_cov_1.855200_2	ELSC_Abe_A3_NODE_333275_length_1377_cov_1.855200	NA	NA	NA	NA	NA	NA	NA	NA	NA	NA	NA	NA	NA	NA	NA	NA	4	0	0	Low-quality	Genome-fragment	3.15	0	no viral genes detected	1	1377	1377	1377	1377	r__Duplodnaviria	k__Heunggongvirae	p__Uroviricota	c__Caudoviricetes	o__	f__	lytic
ELSC_Abe_A3_NODE_333275_length_1377_cov_1.855200	ELSC_Abe_A3_NODE_333275_length_1377_cov_1.855200_3	ELSC_Abe_A3_NODE_333275_length_1377_cov_1.855200	NA	NA	NA	NA	NA	NA	NA	NA	NA	NA	NA	NA	NA	NA	NA	NA	4	0	0	Low-quality	Genome-fragment	3.15	0	no viral genes detected	1	1377	1377	1377	1377	r__Duplodnaviria	k__Heunggongvirae	p__Uroviricota	c__Caudoviricetes	o__	f__	lytic
ELSC_Abe_A3_NODE_333275_length_1377_cov_1.855200	ELSC_Abe_A3_NODE_333275_length_1377_cov_1.855200_4	ELSC_Abe_A3_NODE_333275_length_1377_cov_1.855200	NA	NA	NA	NA	NA	NA	NA	NA	NA	NA	NA	NA	NA	NA	NA	NA	4	0	0	Low-quality	Genome-fragment	3.15	0	no viral genes detected	1	1377	1377	1377	1377	r__Duplodnaviria	k__Heunggongvirae	p__Uroviricota	c__Caudoviricetes	o__	f__	lytic
ELSC_Abe_A3_NODE_53012_length_3604_cov_18.861950	ELSC_Abe_A3_NODE_53012_length_3604_cov_18.861950_1	ELSC_Abe_A3_NODE_53012_length_3604_cov_18.861950	NA	NA	NA	NA	NA	NA	NA	NA	NA	NA	NA	NA	NA	NA	NA	NA	6	2	0	Low-quality	Genome-fragment	5.36	0		1	3604	3604	3604	3604	r__Duplodnaviria	k__Heunggongvirae	p__Uroviricota	c__Caudoviricetes	o__	f__	lytic
ELSC_Abe_A3_NODE_53012_length_3604_cov_18.861950	ELSC_Abe_A3_NODE_53012_length_3604_cov_18.861950_2	ELSC_Abe_A3_NODE_53012_length_3604_cov_18.861950	NA	NA	NA	NA	NA	NA	NA	NA	NA	NA	NA	NA	NA	NA	NA	NA	6	2	0	Low-quality	Genome-fragment	5.36	0		1	3604	3604	3604	3604	r__Duplodnaviria	k__Heunggongvirae	p__Uroviricota	c__Caudoviricetes	o__	f__	lytic
ELSC_Abe_A3_NODE_53012_length_3604_cov_18.861950	ELSC_Abe_A3_NODE_53012_length_3604_cov_18.861950_3	ELSC_Abe_A3_NODE_53012_length_3604_cov_18.861950	NA	NA	NA	NA	NA	NA	PF08774.11	VRR-NUC domain	2.5e-13	49.1	0.18	VOG00451	REFSEQ hypothetical protein	1.4e-43	146.9	3.77	6	2	0	Low-quality	Genome-fragment	5.36	0		1	3604	3604	3604	3604	r__Duplodnaviria	k__Heunggongvirae	p__Uroviricota	c__Caudoviricetes	o__	f__	lytic
ELSC_Abe_A3_NODE_53012_length_3604_cov_18.861950	ELSC_Abe_A3_NODE_53012_length_3604_cov_18.861950_4	ELSC_Abe_A3_NODE_53012_length_3604_cov_18.861950	NA	NA	NA	NA	NA	NA	NA	NA	NA	NA	NA	NA	NA	NA	NA	NA	6	2	0	Low-quality	Genome-fragment	5.36	0		1	3604	3604	3604	3604	r__Duplodnaviria	k__Heunggongvirae	p__Uroviricota	c__Caudoviricetes	o__	f__	lytic
ELSC_Abe_A3_NODE_53012_length_3604_cov_18.861950	ELSC_Abe_A3_NODE_53012_length_3604_cov_18.861950_5	ELSC_Abe_A3_NODE_53012_length_3604_cov_18.861950	K15773	NA	hipB; HTH-type transcriptional regulator / antitoxin HipB	4.6e-14	53.3	0.2	PF01381.22	Helix-turn-helix	1.1e-16	59.7	5.99	VOG00004	sp|P51704|RPC1_BPHC1 Repressor protein CI	2.7e-14	52.1	10	6	2	0	Low-quality	Genome-fragment	5.36	0		1	3604	3604	3604	3604	r__Duplodnaviria	k__Heunggongvirae	p__Uroviricota	c__Caudoviricetes	o__	f__	lytic
ELSC_Abe_A3_NODE_53012_length_3604_cov_18.861950	ELSC_Abe_A3_NODE_53012_length_3604_cov_18.861950_6	ELSC_Abe_A3_NODE_53012_length_3604_cov_18.861950	K19449	NA	sinR; XRE family transcriptional regulator, master regulator for biofilm formation	4.1e-15	57.2	1.02	PF01381.22	Helix-turn-helix	1.2e-16	59.6	5.99	VOG00004	sp|P51704|RPC1_BPHC1 Repressor protein CI	2.3e-17	61.9	10	6	2	0	Low-quality	Genome-fragment	5.36	0		1	3604	3604	3604	3604	r__Duplodnaviria	k__Heunggongvirae	p__Uroviricota	c__Caudoviricetes	o__	f__	lytic
ELSC_Abe_A3_NODE_114727_length_2433_cov_1.248482	ELSC_Abe_A3_NODE_114727_length_2433_cov_1.248482_1	ELSC_Abe_A3_NODE_114727_length_2433_cov_1.248482	NA	NA	NA	NA	NA	NA	NA	NA	NA	NA	NA	VOG00065	sp|Q38441|YOR5_BPSPP Uncharacterized 10.3 kDa protein in GP2-GP6 intergenic region	1.1e-25	88.8	7.1	7	1	0	Low-quality	Genome-fragment	1.32	0		1	2433	2433	2433	2433	r__Duplodnaviria	k__Heunggongvirae	p__Uroviricota	c__Caudoviricetes	o__	f__	lytic
ELSC_Abe_A3_NODE_114727_length_2433_cov_1.248482	ELSC_Abe_A3_NODE_114727_length_2433_cov_1.248482_2	ELSC_Abe_A3_NODE_114727_length_2433_cov_1.248482	NA	NA	NA	NA	NA	NA	NA	NA	NA	NA	NA	NA	NA	NA	NA	NA	7	1	0	Low-quality	Genome-fragment	1.32	0		1	2433	2433	2433	2433	r__Duplodnaviria	k__Heunggongvirae	p__Uroviricota	c__Caudoviricetes	o__	f__	lytic
ELSC_Abe_A3_NODE_114727_length_2433_cov_1.248482	ELSC_Abe_A3_NODE_114727_length_2433_cov_1.248482_3	ELSC_Abe_A3_NODE_114727_length_2433_cov_1.248482	NA	NA	NA	NA	NA	NA	NA	NA	NA	NA	NA	NA	NA	NA	NA	NA	7	1	0	Low-quality	Genome-fragment	1.32	0		1	2433	2433	2433	2433	r__Duplodnaviria	k__Heunggongvirae	p__Uroviricota	c__Caudoviricetes	o__	f__	lytic
ELSC_Abe_A3_NODE_114727_length_2433_cov_1.248482	ELSC_Abe_A3_NODE_114727_length_2433_cov_1.248482_4	ELSC_Abe_A3_NODE_114727_length_2433_cov_1.248482	K01174	NA	nuc; micrococcal nuclease [EC:3.1.31.1]	2.4e-21	77.3	0.74	NA	NA	NA	NA	NA	VOG01047	REFSEQ hypothetical protein	1.6e-14	52.6	4.24	7	1	0	Low-quality	Genome-fragment	1.32	0		1	2433	2433	2433	2433	r__Duplodnaviria	k__Heunggongvirae	p__Uroviricota	c__Caudoviricetes	o__	f__	lytic
ELSC_Abe_A3_NODE_114727_length_2433_cov_1.248482	ELSC_Abe_A3_NODE_114727_length_2433_cov_1.248482_5	ELSC_Abe_A3_NODE_114727_length_2433_cov_1.248482	NA	NA	NA	NA	NA	NA	NA	NA	NA	NA	NA	NA	NA	NA	NA	NA	7	1	0	Low-quality	Genome-fragment	1.32	0		1	2433	2433	2433	2433	r__Duplodnaviria	k__Heunggongvirae	p__Uroviricota	c__Caudoviricetes	o__	f__	lytic
ELSC_Abe_A3_NODE_114727_length_2433_cov_1.248482	ELSC_Abe_A3_NODE_114727_length_2433_cov_1.248482_6	ELSC_Abe_A3_NODE_114727_length_2433_cov_1.248482	K01494	NA	dcd; dCTP deaminase [EC:3.5.4.13]	9.1e-37	128.1	0.72	NA	NA	NA	NA	NA	VOG00080	sp|P33316|DUT_HUMAN Deoxyuridine 5'-triphosphate nucleotidohydrolase, mitochondrial	1.2e-16	59.8	10	7	1	0	Low-quality	Genome-fragment	1.32	0		1	2433	2433	2433	2433	r__Duplodnaviria	k__Heunggongvirae	p__Uroviricota	c__Caudoviricetes	o__	f__	lytic
ELSC_Abe_A3_NODE_114727_length_2433_cov_1.248482	ELSC_Abe_A3_NODE_114727_length_2433_cov_1.248482_7	ELSC_Abe_A3_NODE_114727_length_2433_cov_1.248482	NA	NA	NA	NA	NA	NA	NA	NA	NA	NA	NA	NA	NA	NA	NA	NA	7	1	0	Low-quality	Genome-fragment	1.32	0		1	2433	2433	2433	2433	r__Duplodnaviria	k__Heunggongvirae	p__Uroviricota	c__Caudoviricetes	o__	f__	lytic
ELSC_Abe_A3_NODE_40002_length_4139_cov_1.519192	ELSC_Abe_A3_NODE_40002_length_4139_cov_1.519192_1	ELSC_Abe_A3_NODE_40002_length_4139_cov_1.519192	K13525	NA	VCP, CDC48; transitional endoplasmic reticulum ATPase	1.2e-21	77.6	0.34	PF00004.29	ATPase family associated with various cellular activities (AAA)	9.1e-12	44.6	2.06	VOG00496	sp|Q5Z974|FTSH1_ORYSJ ATP-dependent zinc metalloprotease FTSH 1, chloroplastic	9.8e-59	198.6	0.45	9	0	0	Not-determined	Genome-fragment	NA	0	no viral genes detected	1	4139	4139	4139	4139	r__Duplodnaviria	k__Heunggongvirae	p__Uroviricota	c__Caudoviricetes	o__	f__	lytic
ELSC_Abe_A3_NODE_40002_length_4139_cov_1.519192	ELSC_Abe_A3_NODE_40002_length_4139_cov_1.519192_2	ELSC_Abe_A3_NODE_40002_length_4139_cov_1.519192	NA	NA	NA	NA	NA	NA	NA	NA	NA	NA	NA	NA	NA	NA	NA	NA	9	0	0	Not-determined	Genome-fragment	NA	0	no viral genes detected	1	4139	4139	4139	4139	r__Duplodnaviria	k__Heunggongvirae	p__Uroviricota	c__Caudoviricetes	o__	f__	lytic
ELSC_Abe_A3_NODE_40002_length_4139_cov_1.519192	ELSC_Abe_A3_NODE_40002_length_4139_cov_1.519192_3	ELSC_Abe_A3_NODE_40002_length_4139_cov_1.519192	NA	NA	NA	NA	NA	NA	NA	NA	NA	NA	NA	NA	NA	NA	NA	NA	9	0	0	Not-determined	Genome-fragment	NA	0	no viral genes detected	1	4139	4139	4139	4139	r__Duplodnaviria	k__Heunggongvirae	p__Uroviricota	c__Caudoviricetes	o__	f__	lytic
ELSC_Abe_A3_NODE_40002_length_4139_cov_1.519192	ELSC_Abe_A3_NODE_40002_length_4139_cov_1.519192_4	ELSC_Abe_A3_NODE_40002_length_4139_cov_1.519192	NA	NA	NA	NA	NA	NA	NA	NA	NA	NA	NA	VOG03038	sp|O78438|YCF35_GUITH Uncharacterized protein ycf35	1.1e-30	105.4	0.23	9	0	0	Not-determined	Genome-fragment	NA	0	no viral genes detected	1	4139	4139	4139	4139	r__Duplodnaviria	k__Heunggongvirae	p__Uroviricota	c__Caudoviricetes	o__	f__	lytic
ELSC_Abe_A3_NODE_40002_length_4139_cov_1.519192	ELSC_Abe_A3_NODE_40002_length_4139_cov_1.519192_5	ELSC_Abe_A3_NODE_40002_length_4139_cov_1.519192	NA	NA	NA	NA	NA	NA	PF11211.8	Protein of unknown function (DUF2997)	6.9e-13	47.3	0.11	VOG03207	REFSEQ hypothetical protein	2.5e-15	55.1	0.23	9	0	0	Not-determined	Genome-fragment	NA	0	no viral genes detected	1	4139	4139	4139	4139	r__Duplodnaviria	k__Heunggongvirae	p__Uroviricota	c__Caudoviricetes	o__	f__	lytic
ELSC_Abe_A3_NODE_40002_length_4139_cov_1.519192	ELSC_Abe_A3_NODE_40002_length_4139_cov_1.519192_6	ELSC_Abe_A3_NODE_40002_length_4139_cov_1.519192	NA	NA	NA	NA	NA	NA	NA	NA	NA	NA	NA	VOG21551	REFSEQ hypothetical protein	2.8e-16	58.5	0.05	9	0	0	Not-determined	Genome-fragment	NA	0	no viral genes detected	1	4139	4139	4139	4139	r__Duplodnaviria	k__Heunggongvirae	p__Uroviricota	c__Caudoviricetes	o__	f__	lytic
ELSC_Abe_A3_NODE_40002_length_4139_cov_1.519192	ELSC_Abe_A3_NODE_40002_length_4139_cov_1.519192_7	ELSC_Abe_A3_NODE_40002_length_4139_cov_1.519192	NA	NA	NA	NA	NA	NA	NA	NA	NA	NA	NA	NA	NA	NA	NA	NA	9	0	0	Not-determined	Genome-fragment	NA	0	no viral genes detected	1	4139	4139	4139	4139	r__Duplodnaviria	k__Heunggongvirae	p__Uroviricota	c__Caudoviricetes	o__	f__	lytic
ELSC_Abe_A3_NODE_40002_length_4139_cov_1.519192	ELSC_Abe_A3_NODE_40002_length_4139_cov_1.519192_8	ELSC_Abe_A3_NODE_40002_length_4139_cov_1.519192	NA	NA	NA	NA	NA	NA	NA	NA	NA	NA	NA	NA	NA	NA	NA	NA	9	0	0	Not-determined	Genome-fragment	NA	0	no viral genes detected	1	4139	4139	4139	4139	r__Duplodnaviria	k__Heunggongvirae	p__Uroviricota	c__Caudoviricetes	o__	f__	lytic
ELSC_Abe_A3_NODE_40002_length_4139_cov_1.519192	ELSC_Abe_A3_NODE_40002_length_4139_cov_1.519192_9	ELSC_Abe_A3_NODE_40002_length_4139_cov_1.519192	NA	NA	NA	NA	NA	NA	NA	NA	NA	NA	NA	NA	NA	NA	NA	NA	9	0	0	Not-determined	Genome-fragment	NA	0	no viral genes detected	1	4139	4139	4139	4139	r__Duplodnaviria	k__Heunggongvirae	p__Uroviricota	c__Caudoviricetes	o__	f__	lytic
ELSC_Abe_A3_NODE_152_length_48174_cov_2.518971	ELSC_Abe_A3_NODE_152_length_48174_cov_2.518971_1	ELSC_Abe_A3_NODE_152_length_48174_cov_2.518971	NA	NA	NA	NA	NA	NA	NA	NA	NA	NA	NA	NA	NA	NA	NA	NA	65	17	1	Medium-quality	Genome-fragment	65.09	0		1	48174	48174	48174	48174	r__Duplodnaviria	k__Heunggongvirae	p__Uroviricota	c__Caudoviricetes	o__	f__	lytic
ELSC_Abe_A3_NODE_152_length_48174_cov_2.518971	ELSC_Abe_A3_NODE_152_length_48174_cov_2.518971_2	ELSC_Abe_A3_NODE_152_length_48174_cov_2.518971	NA	NA	NA	NA	NA	NA	NA	NA	NA	NA	NA	VOG02486	sp|A0MZE1|PORTL_BPN4 Probable portal protein	2.8e-37	127.4	3.2	65	17	1	Medium-quality	Genome-fragment	65.09	0		1	48174	48174	48174	48174	r__Duplodnaviria	k__Heunggongvirae	p__Uroviricota	c__Caudoviricetes	o__	f__	lytic
ELSC_Abe_A3_NODE_152_length_48174_cov_2.518971	ELSC_Abe_A3_NODE_152_length_48174_cov_2.518971_3	ELSC_Abe_A3_NODE_152_length_48174_cov_2.518971	NA	NA	NA	NA	NA	NA	NA	NA	NA	NA	NA	NA	NA	NA	NA	NA	65	17	1	Medium-quality	Genome-fragment	65.09	0		1	48174	48174	48174	48174	r__Duplodnaviria	k__Heunggongvirae	p__Uroviricota	c__Caudoviricetes	o__	f__	lytic
ELSC_Abe_A3_NODE_152_length_48174_cov_2.518971	ELSC_Abe_A3_NODE_152_length_48174_cov_2.518971_4	ELSC_Abe_A3_NODE_152_length_48174_cov_2.518971	NA	NA	NA	NA	NA	NA	NA	NA	NA	NA	NA	NA	NA	NA	NA	NA	65	17	1	Medium-quality	Genome-fragment	65.09	0		1	48174	48174	48174	48174	r__Duplodnaviria	k__Heunggongvirae	p__Uroviricota	c__Caudoviricetes	o__	f__	lytic
ELSC_Abe_A3_NODE_152_length_48174_cov_2.518971	ELSC_Abe_A3_NODE_152_length_48174_cov_2.518971_5	ELSC_Abe_A3_NODE_152_length_48174_cov_2.518971	NA	NA	NA	NA	NA	NA	NA	NA	NA	NA	NA	NA	NA	NA	NA	NA	65	17	1	Medium-quality	Genome-fragment	65.09	0		1	48174	48174	48174	48174	r__Duplodnaviria	k__Heunggongvirae	p__Uroviricota	c__Caudoviricetes	o__	f__	lytic
ELSC_Abe_A3_NODE_152_length_48174_cov_2.518971	ELSC_Abe_A3_NODE_152_length_48174_cov_2.518971_6	ELSC_Abe_A3_NODE_152_length_48174_cov_2.518971	NA	NA	NA	NA	NA	NA	NA	NA	NA	NA	NA	VOG00923	sp|A0A0H5AXT3|CAPSD_BPK21 Major capsid protein	2.3e-24	84.9	3.25	65	17	1	Medium-quality	Genome-fragment	65.09	0		1	48174	48174	48174	48174	r__Duplodnaviria	k__Heunggongvirae	p__Uroviricota	c__Caudoviricetes	o__	f__	lytic
ELSC_Abe_A3_NODE_152_length_48174_cov_2.518971	ELSC_Abe_A3_NODE_152_length_48174_cov_2.518971_7	ELSC_Abe_A3_NODE_152_length_48174_cov_2.518971	NA	NA	NA	NA	NA	NA	NA	NA	NA	NA	NA	NA	NA	NA	NA	NA	65	17	1	Medium-quality	Genome-fragment	65.09	0		1	48174	48174	48174	48174	r__Duplodnaviria	k__Heunggongvirae	p__Uroviricota	c__Caudoviricetes	o__	f__	lytic
ELSC_Abe_A3_NODE_152_length_48174_cov_2.518971	ELSC_Abe_A3_NODE_152_length_48174_cov_2.518971_8	ELSC_Abe_A3_NODE_152_length_48174_cov_2.518971	NA	NA	NA	NA	NA	NA	NA	NA	NA	NA	NA	NA	NA	NA	NA	NA	65	17	1	Medium-quality	Genome-fragment	65.09	0		1	48174	48174	48174	48174	r__Duplodnaviria	k__Heunggongvirae	p__Uroviricota	c__Caudoviricetes	o__	f__	lytic
ELSC_Abe_A3_NODE_152_length_48174_cov_2.518971	ELSC_Abe_A3_NODE_152_length_48174_cov_2.518971_9	ELSC_Abe_A3_NODE_152_length_48174_cov_2.518971	NA	NA	NA	NA	NA	NA	NA	NA	NA	NA	NA	VOG01972	REFSEQ hypothetical protein	1.4e-14	52.9	0.17	65	17	1	Medium-quality	Genome-fragment	65.09	0		1	48174	48174	48174	48174	r__Duplodnaviria	k__Heunggongvirae	p__Uroviricota	c__Caudoviricetes	o__	f__	lytic
ELSC_Abe_A3_NODE_152_length_48174_cov_2.518971	ELSC_Abe_A3_NODE_152_length_48174_cov_2.518971_10	ELSC_Abe_A3_NODE_152_length_48174_cov_2.518971	NA	NA	NA	NA	NA	NA	NA	NA	NA	NA	NA	NA	NA	NA	NA	NA	65	17	1	Medium-quality	Genome-fragment	65.09	0		1	48174	48174	48174	48174	r__Duplodnaviria	k__Heunggongvirae	p__Uroviricota	c__Caudoviricetes	o__	f__	lytic
ELSC_Abe_A3_NODE_152_length_48174_cov_2.518971	ELSC_Abe_A3_NODE_152_length_48174_cov_2.518971_11	ELSC_Abe_A3_NODE_152_length_48174_cov_2.518971	NA	NA	NA	NA	NA	NA	NA	NA	NA	NA	NA	NA	NA	NA	NA	NA	65	17	1	Medium-quality	Genome-fragment	65.09	0		1	48174	48174	48174	48174	r__Duplodnaviria	k__Heunggongvirae	p__Uroviricota	c__Caudoviricetes	o__	f__	lytic
ELSC_Abe_A3_NODE_152_length_48174_cov_2.518971	ELSC_Abe_A3_NODE_152_length_48174_cov_2.518971_12	ELSC_Abe_A3_NODE_152_length_48174_cov_2.518971	NA	NA	NA	NA	NA	NA	PF16083.5	LydA holin phage, holin superfamily III	1.8e-23	81.5	1	VOG00095	sp|Q3T4L9|HOLIN_BPPRD Holin	1.9e-23	81.4	1.82	65	17	1	Medium-quality	Genome-fragment	65.09	0		1	48174	48174	48174	48174	r__Duplodnaviria	k__Heunggongvirae	p__Uroviricota	c__Caudoviricetes	o__	f__	lytic
ELSC_Abe_A3_NODE_152_length_48174_cov_2.518971	ELSC_Abe_A3_NODE_152_length_48174_cov_2.518971_13	ELSC_Abe_A3_NODE_152_length_48174_cov_2.518971	K08640	NA	E3.4.17.14; zinc D-Ala-D-Ala carboxypeptidase [EC:3.4.17.14]	1.3e-17	64.9	1.65	PF08291.11	Peptidase M15	3.2e-23	81	1.32	VOG00542	REFSEQ hypothetical protein	5.2e-20	70.7	4.28	65	17	1	Medium-quality	Genome-fragment	65.09	0		1	48174	48174	48174	48174	r__Duplodnaviria	k__Heunggongvirae	p__Uroviricota	c__Caudoviricetes	o__	f__	lytic
ELSC_Abe_A3_NODE_152_length_48174_cov_2.518971	ELSC_Abe_A3_NODE_152_length_48174_cov_2.518971_14	ELSC_Abe_A3_NODE_152_length_48174_cov_2.518971	NA	NA	NA	NA	NA	NA	NA	NA	NA	NA	NA	NA	NA	NA	NA	NA	65	17	1	Medium-quality	Genome-fragment	65.09	0		1	48174	48174	48174	48174	r__Duplodnaviria	k__Heunggongvirae	p__Uroviricota	c__Caudoviricetes	o__	f__	lytic
ELSC_Abe_A3_NODE_152_length_48174_cov_2.518971	ELSC_Abe_A3_NODE_152_length_48174_cov_2.518971_15	ELSC_Abe_A3_NODE_152_length_48174_cov_2.518971	NA	NA	NA	NA	NA	NA	NA	NA	NA	NA	NA	NA	NA	NA	NA	NA	65	17	1	Medium-quality	Genome-fragment	65.09	0		1	48174	48174	48174	48174	r__Duplodnaviria	k__Heunggongvirae	p__Uroviricota	c__Caudoviricetes	o__	f__	lytic
ELSC_Abe_A3_NODE_152_length_48174_cov_2.518971	ELSC_Abe_A3_NODE_152_length_48174_cov_2.518971_16	ELSC_Abe_A3_NODE_152_length_48174_cov_2.518971	NA	NA	NA	NA	NA	NA	NA	NA	NA	NA	NA	NA	NA	NA	NA	NA	65	17	1	Medium-quality	Genome-fragment	65.09	0		1	48174	48174	48174	48174	r__Duplodnaviria	k__Heunggongvirae	p__Uroviricota	c__Caudoviricetes	o__	f__	lytic
ELSC_Abe_A3_NODE_152_length_48174_cov_2.518971	ELSC_Abe_A3_NODE_152_length_48174_cov_2.518971_17	ELSC_Abe_A3_NODE_152_length_48174_cov_2.518971	K01174	NA	nuc; micrococcal nuclease [EC:3.1.31.1]	1.1e-20	75.1	0.74	PF00565.17	Staphylococcal nuclease homologue	8.7e-11	41.4	0.33	VOG01047	REFSEQ hypothetical protein	7.5e-25	86	4.24	65	17	1	Medium-quality	Genome-fragment	65.09	0		1	48174	48174	48174	48174	r__Duplodnaviria	k__Heunggongvirae	p__Uroviricota	c__Caudoviricetes	o__	f__	lytic
ELSC_Abe_A3_NODE_152_length_48174_cov_2.518971	ELSC_Abe_A3_NODE_152_length_48174_cov_2.518971_18	ELSC_Abe_A3_NODE_152_length_48174_cov_2.518971	NA	NA	NA	NA	NA	NA	NA	NA	NA	NA	NA	NA	NA	NA	NA	NA	65	17	1	Medium-quality	Genome-fragment	65.09	0		1	48174	48174	48174	48174	r__Duplodnaviria	k__Heunggongvirae	p__Uroviricota	c__Caudoviricetes	o__	f__	lytic
ELSC_Abe_A3_NODE_152_length_48174_cov_2.518971	ELSC_Abe_A3_NODE_152_length_48174_cov_2.518971_19	ELSC_Abe_A3_NODE_152_length_48174_cov_2.518971	NA	NA	NA	NA	NA	NA	NA	NA	NA	NA	NA	NA	NA	NA	NA	NA	65	17	1	Medium-quality	Genome-fragment	65.09	0		1	48174	48174	48174	48174	r__Duplodnaviria	k__Heunggongvirae	p__Uroviricota	c__Caudoviricetes	o__	f__	lytic
ELSC_Abe_A3_NODE_152_length_48174_cov_2.518971	ELSC_Abe_A3_NODE_152_length_48174_cov_2.518971_20	ELSC_Abe_A3_NODE_152_length_48174_cov_2.518971	NA	NA	NA	NA	NA	NA	NA	NA	NA	NA	NA	NA	NA	NA	NA	NA	65	17	1	Medium-quality	Genome-fragment	65.09	0		1	48174	48174	48174	48174	r__Duplodnaviria	k__Heunggongvirae	p__Uroviricota	c__Caudoviricetes	o__	f__	lytic
ELSC_Abe_A3_NODE_152_length_48174_cov_2.518971	ELSC_Abe_A3_NODE_152_length_48174_cov_2.518971_21	ELSC_Abe_A3_NODE_152_length_48174_cov_2.518971	NA	NA	NA	NA	NA	NA	NA	NA	NA	NA	NA	VOG16937	REFSEQ hypothetical protein	2.7e-27	94.5	0.23	65	17	1	Medium-quality	Genome-fragment	65.09	0		1	48174	48174	48174	48174	r__Duplodnaviria	k__Heunggongvirae	p__Uroviricota	c__Caudoviricetes	o__	f__	lytic
ELSC_Abe_A3_NODE_152_length_48174_cov_2.518971	ELSC_Abe_A3_NODE_152_length_48174_cov_2.518971_22	ELSC_Abe_A3_NODE_152_length_48174_cov_2.518971	NA	NA	NA	NA	NA	NA	NA	NA	NA	NA	NA	NA	NA	NA	NA	NA	65	17	1	Medium-quality	Genome-fragment	65.09	0		1	48174	48174	48174	48174	r__Duplodnaviria	k__Heunggongvirae	p__Uroviricota	c__Caudoviricetes	o__	f__	lytic
ELSC_Abe_A3_NODE_152_length_48174_cov_2.518971	ELSC_Abe_A3_NODE_152_length_48174_cov_2.518971_23	ELSC_Abe_A3_NODE_152_length_48174_cov_2.518971	NA	NA	NA	NA	NA	NA	NA	NA	NA	NA	NA	NA	NA	NA	NA	NA	65	17	1	Medium-quality	Genome-fragment	65.09	0		1	48174	48174	48174	48174	r__Duplodnaviria	k__Heunggongvirae	p__Uroviricota	c__Caudoviricetes	o__	f__	lytic
ELSC_Abe_A3_NODE_152_length_48174_cov_2.518971	ELSC_Abe_A3_NODE_152_length_48174_cov_2.518971_24	ELSC_Abe_A3_NODE_152_length_48174_cov_2.518971	NA	NA	NA	NA	NA	NA	NA	NA	NA	NA	NA	NA	NA	NA	NA	NA	65	17	1	Medium-quality	Genome-fragment	65.09	0		1	48174	48174	48174	48174	r__Duplodnaviria	k__Heunggongvirae	p__Uroviricota	c__Caudoviricetes	o__	f__	lytic
ELSC_Abe_A3_NODE_152_length_48174_cov_2.518971	ELSC_Abe_A3_NODE_152_length_48174_cov_2.518971_25	ELSC_Abe_A3_NODE_152_length_48174_cov_2.518971	NA	NA	NA	NA	NA	NA	NA	NA	NA	NA	NA	NA	NA	NA	NA	NA	65	17	1	Medium-quality	Genome-fragment	65.09	0		1	48174	48174	48174	48174	r__Duplodnaviria	k__Heunggongvirae	p__Uroviricota	c__Caudoviricetes	o__	f__	lytic
ELSC_Abe_A3_NODE_152_length_48174_cov_2.518971	ELSC_Abe_A3_NODE_152_length_48174_cov_2.518971_26	ELSC_Abe_A3_NODE_152_length_48174_cov_2.518971	NA	NA	NA	NA	NA	NA	NA	NA	NA	NA	NA	NA	NA	NA	NA	NA	65	17	1	Medium-quality	Genome-fragment	65.09	0		1	48174	48174	48174	48174	r__Duplodnaviria	k__Heunggongvirae	p__Uroviricota	c__Caudoviricetes	o__	f__	lytic
ELSC_Abe_A3_NODE_152_length_48174_cov_2.518971	ELSC_Abe_A3_NODE_152_length_48174_cov_2.518971_27	ELSC_Abe_A3_NODE_152_length_48174_cov_2.518971	NA	NA	NA	NA	NA	NA	NA	NA	NA	NA	NA	NA	NA	NA	NA	NA	65	17	1	Medium-quality	Genome-fragment	65.09	0		1	48174	48174	48174	48174	r__Duplodnaviria	k__Heunggongvirae	p__Uroviricota	c__Caudoviricetes	o__	f__	lytic
ELSC_Abe_A3_NODE_152_length_48174_cov_2.518971	ELSC_Abe_A3_NODE_152_length_48174_cov_2.518971_28	ELSC_Abe_A3_NODE_152_length_48174_cov_2.518971	NA	NA	NA	NA	NA	NA	NA	NA	NA	NA	NA	NA	NA	NA	NA	NA	65	17	1	Medium-quality	Genome-fragment	65.09	0		1	48174	48174	48174	48174	r__Duplodnaviria	k__Heunggongvirae	p__Uroviricota	c__Caudoviricetes	o__	f__	lytic
ELSC_Abe_A3_NODE_152_length_48174_cov_2.518971	ELSC_Abe_A3_NODE_152_length_48174_cov_2.518971_29	ELSC_Abe_A3_NODE_152_length_48174_cov_2.518971	NA	NA	NA	NA	NA	NA	PF18857.1	Large polyvalent protein associated domain 38	4e-33	114.2	0.25	VOG01621	REFSEQ hypothetical protein	9.5e-66	220.4	1	65	17	1	Medium-quality	Genome-fragment	65.09	0		1	48174	48174	48174	48174	r__Duplodnaviria	k__Heunggongvirae	p__Uroviricota	c__Caudoviricetes	o__	f__	lytic
ELSC_Abe_A3_NODE_152_length_48174_cov_2.518971	ELSC_Abe_A3_NODE_152_length_48174_cov_2.518971_30	ELSC_Abe_A3_NODE_152_length_48174_cov_2.518971	NA	NA	NA	NA	NA	NA	NA	NA	NA	NA	NA	NA	NA	NA	NA	NA	65	17	1	Medium-quality	Genome-fragment	65.09	0		1	48174	48174	48174	48174	r__Duplodnaviria	k__Heunggongvirae	p__Uroviricota	c__Caudoviricetes	o__	f__	lytic
ELSC_Abe_A3_NODE_152_length_48174_cov_2.518971	ELSC_Abe_A3_NODE_152_length_48174_cov_2.518971_31	ELSC_Abe_A3_NODE_152_length_48174_cov_2.518971	NA	NA	NA	NA	NA	NA	NA	NA	NA	NA	NA	VOG00628	REFSEQ hypothetical protein	7.2e-15	53.5	3.08	65	17	1	Medium-quality	Genome-fragment	65.09	0		1	48174	48174	48174	48174	r__Duplodnaviria	k__Heunggongvirae	p__Uroviricota	c__Caudoviricetes	o__	f__	lytic
ELSC_Abe_A3_NODE_152_length_48174_cov_2.518971	ELSC_Abe_A3_NODE_152_length_48174_cov_2.518971_32	ELSC_Abe_A3_NODE_152_length_48174_cov_2.518971	K02335	NA	polA; DNA polymerase I [EC:2.7.7.7]	4.4e-15	56.4	7.66	NA	NA	NA	NA	NA	VOG00029	sp|O64235|DPOL_BPMD2 DNA polymerase	4.2e-17	61	10	65	17	1	Medium-quality	Genome-fragment	65.09	0		1	48174	48174	48174	48174	r__Duplodnaviria	k__Heunggongvirae	p__Uroviricota	c__Caudoviricetes	o__	f__	lytic
ELSC_Abe_A3_NODE_152_length_48174_cov_2.518971	ELSC_Abe_A3_NODE_152_length_48174_cov_2.518971_33	ELSC_Abe_A3_NODE_152_length_48174_cov_2.518971	K02335	NA	polA; DNA polymerase I [EC:2.7.7.7]	5.2e-20	72.7	7.66	NA	NA	NA	NA	NA	VOG00029	sp|O64235|DPOL_BPMD2 DNA polymerase	2.9e-22	78	10	65	17	1	Medium-quality	Genome-fragment	65.09	0		1	48174	48174	48174	48174	r__Duplodnaviria	k__Heunggongvirae	p__Uroviricota	c__Caudoviricetes	o__	f__	lytic
ELSC_Abe_A3_NODE_152_length_48174_cov_2.518971	ELSC_Abe_A3_NODE_152_length_48174_cov_2.518971_34	ELSC_Abe_A3_NODE_152_length_48174_cov_2.518971	NA	NA	NA	NA	NA	NA	PF02082.20	Transcriptional regulator	8.4e-11	41.2	0.01	NA	NA	NA	NA	NA	65	17	1	Medium-quality	Genome-fragment	65.09	0		1	48174	48174	48174	48174	r__Duplodnaviria	k__Heunggongvirae	p__Uroviricota	c__Caudoviricetes	o__	f__	lytic
ELSC_Abe_A3_NODE_152_length_48174_cov_2.518971	ELSC_Abe_A3_NODE_152_length_48174_cov_2.518971_35	ELSC_Abe_A3_NODE_152_length_48174_cov_2.518971	NA	NA	NA	NA	NA	NA	NA	NA	NA	NA	NA	VOG00975	REFSEQ hypothetical protein	3.8e-12	45.2	0.49	65	17	1	Medium-quality	Genome-fragment	65.09	0		1	48174	48174	48174	48174	r__Duplodnaviria	k__Heunggongvirae	p__Uroviricota	c__Caudoviricetes	o__	f__	lytic
ELSC_Abe_A3_NODE_152_length_48174_cov_2.518971	ELSC_Abe_A3_NODE_152_length_48174_cov_2.518971_36	ELSC_Abe_A3_NODE_152_length_48174_cov_2.518971	NA	NA	NA	NA	NA	NA	NA	NA	NA	NA	NA	NA	NA	NA	NA	NA	65	17	1	Medium-quality	Genome-fragment	65.09	0		1	48174	48174	48174	48174	r__Duplodnaviria	k__Heunggongvirae	p__Uroviricota	c__Caudoviricetes	o__	f__	lytic
ELSC_Abe_A3_NODE_152_length_48174_cov_2.518971	ELSC_Abe_A3_NODE_152_length_48174_cov_2.518971_37	ELSC_Abe_A3_NODE_152_length_48174_cov_2.518971	K21929	NA	udg; uracil-DNA glycosylase [EC:3.2.2.27]	1.5e-25	91.3	0.03	PF03167.19	Uracil DNA glycosylase superfamily	1.3e-20	73.1	0.07	NA	NA	NA	NA	NA	65	17	1	Medium-quality	Genome-fragment	65.09	0		1	48174	48174	48174	48174	r__Duplodnaviria	k__Heunggongvirae	p__Uroviricota	c__Caudoviricetes	o__	f__	lytic
ELSC_Abe_A3_NODE_152_length_48174_cov_2.518971	ELSC_Abe_A3_NODE_152_length_48174_cov_2.518971_38	ELSC_Abe_A3_NODE_152_length_48174_cov_2.518971	NA	NA	NA	NA	NA	NA	NA	NA	NA	NA	NA	NA	NA	NA	NA	NA	65	17	1	Medium-quality	Genome-fragment	65.09	0		1	48174	48174	48174	48174	r__Duplodnaviria	k__Heunggongvirae	p__Uroviricota	c__Caudoviricetes	o__	f__	lytic
ELSC_Abe_A3_NODE_152_length_48174_cov_2.518971	ELSC_Abe_A3_NODE_152_length_48174_cov_2.518971_39	ELSC_Abe_A3_NODE_152_length_48174_cov_2.518971	K00571	NA	E2.1.1.72; site-specific DNA-methyltransferase (adenine-specific) [EC:2.1.1.72]	1.4e-15	58.3	3.81	NA	NA	NA	NA	NA	VOG00102	sp|P29538|MTH1_HAEPA Modification methylase HpaI	2.1e-21	75.3	10	65	17	1	Medium-quality	Genome-fragment	65.09	0		1	48174	48174	48174	48174	r__Duplodnaviria	k__Heunggongvirae	p__Uroviricota	c__Caudoviricetes	o__	f__	lytic
ELSC_Abe_A3_NODE_152_length_48174_cov_2.518971	ELSC_Abe_A3_NODE_152_length_48174_cov_2.518971_40	ELSC_Abe_A3_NODE_152_length_48174_cov_2.518971	NA	NA	NA	NA	NA	NA	NA	NA	NA	NA	NA	NA	NA	NA	NA	NA	65	17	1	Medium-quality	Genome-fragment	65.09	0		1	48174	48174	48174	48174	r__Duplodnaviria	k__Heunggongvirae	p__Uroviricota	c__Caudoviricetes	o__	f__	lytic
ELSC_Abe_A3_NODE_152_length_48174_cov_2.518971	ELSC_Abe_A3_NODE_152_length_48174_cov_2.518971_41	ELSC_Abe_A3_NODE_152_length_48174_cov_2.518971	NA	NA	NA	NA	NA	NA	NA	NA	NA	NA	NA	NA	NA	NA	NA	NA	65	17	1	Medium-quality	Genome-fragment	65.09	0		1	48174	48174	48174	48174	r__Duplodnaviria	k__Heunggongvirae	p__Uroviricota	c__Caudoviricetes	o__	f__	lytic
ELSC_Abe_A3_NODE_152_length_48174_cov_2.518971	ELSC_Abe_A3_NODE_152_length_48174_cov_2.518971_42	ELSC_Abe_A3_NODE_152_length_48174_cov_2.518971	NA	NA	NA	NA	NA	NA	NA	NA	NA	NA	NA	NA	NA	NA	NA	NA	65	17	1	Medium-quality	Genome-fragment	65.09	0		1	48174	48174	48174	48174	r__Duplodnaviria	k__Heunggongvirae	p__Uroviricota	c__Caudoviricetes	o__	f__	lytic
ELSC_Abe_A3_NODE_152_length_48174_cov_2.518971	ELSC_Abe_A3_NODE_152_length_48174_cov_2.518971_43	ELSC_Abe_A3_NODE_152_length_48174_cov_2.518971	NA	NA	NA	NA	NA	NA	NA	NA	NA	NA	NA	NA	NA	NA	NA	NA	65	17	1	Medium-quality	Genome-fragment	65.09	0		1	48174	48174	48174	48174	r__Duplodnaviria	k__Heunggongvirae	p__Uroviricota	c__Caudoviricetes	o__	f__	lytic
ELSC_Abe_A3_NODE_152_length_48174_cov_2.518971	ELSC_Abe_A3_NODE_152_length_48174_cov_2.518971_44	ELSC_Abe_A3_NODE_152_length_48174_cov_2.518971	NA	NA	NA	NA	NA	NA	NA	NA	NA	NA	NA	NA	NA	NA	NA	NA	65	17	1	Medium-quality	Genome-fragment	65.09	0		1	48174	48174	48174	48174	r__Duplodnaviria	k__Heunggongvirae	p__Uroviricota	c__Caudoviricetes	o__	f__	lytic
ELSC_Abe_A3_NODE_152_length_48174_cov_2.518971	ELSC_Abe_A3_NODE_152_length_48174_cov_2.518971_45	ELSC_Abe_A3_NODE_152_length_48174_cov_2.518971	NA	NA	NA	NA	NA	NA	PF13479.6	AAA domain	6.7e-14	51.2	2.7	VOG00519	sp|O31907|YORG_BACSU SPBc2 prophage-derived uncharacterized protein YorG	2.3e-14	52.6	10	65	17	1	Medium-quality	Genome-fragment	65.09	0		1	48174	48174	48174	48174	r__Duplodnaviria	k__Heunggongvirae	p__Uroviricota	c__Caudoviricetes	o__	f__	lytic
ELSC_Abe_A3_NODE_152_length_48174_cov_2.518971	ELSC_Abe_A3_NODE_152_length_48174_cov_2.518971_46	ELSC_Abe_A3_NODE_152_length_48174_cov_2.518971	NA	NA	NA	NA	NA	NA	NA	NA	NA	NA	NA	NA	NA	NA	NA	NA	65	17	1	Medium-quality	Genome-fragment	65.09	0		1	48174	48174	48174	48174	r__Duplodnaviria	k__Heunggongvirae	p__Uroviricota	c__Caudoviricetes	o__	f__	lytic
ELSC_Abe_A3_NODE_152_length_48174_cov_2.518971	ELSC_Abe_A3_NODE_152_length_48174_cov_2.518971_47	ELSC_Abe_A3_NODE_152_length_48174_cov_2.518971	K07465	NA	K07465; putative RecB family exonuclease	4.9e-21	76.4	2.83	PF12705.7	PD-(D/E)XK nuclease superfamily	6.4e-21	74.5	2.62	VOG00216	sp|O64262|VG69_BPMD2 Gene 69 protein	2.1e-21	75.8	10	65	17	1	Medium-quality	Genome-fragment	65.09	0		1	48174	48174	48174	48174	r__Duplodnaviria	k__Heunggongvirae	p__Uroviricota	c__Caudoviricetes	o__	f__	lytic
ELSC_Abe_A3_NODE_152_length_48174_cov_2.518971	ELSC_Abe_A3_NODE_152_length_48174_cov_2.518971_48	ELSC_Abe_A3_NODE_152_length_48174_cov_2.518971	NA	NA	NA	NA	NA	NA	NA	NA	NA	NA	NA	NA	NA	NA	NA	NA	65	17	1	Medium-quality	Genome-fragment	65.09	0		1	48174	48174	48174	48174	r__Duplodnaviria	k__Heunggongvirae	p__Uroviricota	c__Caudoviricetes	o__	f__	lytic
ELSC_Abe_A3_NODE_152_length_48174_cov_2.518971	ELSC_Abe_A3_NODE_152_length_48174_cov_2.518971_49	ELSC_Abe_A3_NODE_152_length_48174_cov_2.518971	NA	NA	NA	NA	NA	NA	NA	NA	NA	NA	NA	NA	NA	NA	NA	NA	65	17	1	Medium-quality	Genome-fragment	65.09	0		1	48174	48174	48174	48174	r__Duplodnaviria	k__Heunggongvirae	p__Uroviricota	c__Caudoviricetes	o__	f__	lytic
ELSC_Abe_A3_NODE_152_length_48174_cov_2.518971	ELSC_Abe_A3_NODE_152_length_48174_cov_2.518971_50	ELSC_Abe_A3_NODE_152_length_48174_cov_2.518971	NA	NA	NA	NA	NA	NA	NA	NA	NA	NA	NA	NA	NA	NA	NA	NA	65	17	1	Medium-quality	Genome-fragment	65.09	0		1	48174	48174	48174	48174	r__Duplodnaviria	k__Heunggongvirae	p__Uroviricota	c__Caudoviricetes	o__	f__	lytic
ELSC_Abe_A3_NODE_152_length_48174_cov_2.518971	ELSC_Abe_A3_NODE_152_length_48174_cov_2.518971_51	ELSC_Abe_A3_NODE_152_length_48174_cov_2.518971	NA	NA	NA	NA	NA	NA	NA	NA	NA	NA	NA	NA	NA	NA	NA	NA	65	17	1	Medium-quality	Genome-fragment	65.09	0		1	48174	48174	48174	48174	r__Duplodnaviria	k__Heunggongvirae	p__Uroviricota	c__Caudoviricetes	o__	f__	lytic
ELSC_Abe_A3_NODE_152_length_48174_cov_2.518971	ELSC_Abe_A3_NODE_152_length_48174_cov_2.518971_52	ELSC_Abe_A3_NODE_152_length_48174_cov_2.518971	NA	NA	NA	NA	NA	NA	NA	NA	NA	NA	NA	NA	NA	NA	NA	NA	65	17	1	Medium-quality	Genome-fragment	65.09	0		1	48174	48174	48174	48174	r__Duplodnaviria	k__Heunggongvirae	p__Uroviricota	c__Caudoviricetes	o__	f__	lytic
ELSC_Abe_A3_NODE_152_length_48174_cov_2.518971	ELSC_Abe_A3_NODE_152_length_48174_cov_2.518971_53	ELSC_Abe_A3_NODE_152_length_48174_cov_2.518971	NA	NA	NA	NA	NA	NA	NA	NA	NA	NA	NA	NA	NA	NA	NA	NA	65	17	1	Medium-quality	Genome-fragment	65.09	0		1	48174	48174	48174	48174	r__Duplodnaviria	k__Heunggongvirae	p__Uroviricota	c__Caudoviricetes	o__	f__	lytic
ELSC_Abe_A3_NODE_152_length_48174_cov_2.518971	ELSC_Abe_A3_NODE_152_length_48174_cov_2.518971_54	ELSC_Abe_A3_NODE_152_length_48174_cov_2.518971	NA	NA	NA	NA	NA	NA	PF13876.6	Phage protein (N4 Gp49/phage Sf6 gene 66) family	2.7e-31	106.8	1	VOG11117	REFSEQ hypothetical protein	4.9e-34	115.1	2.01	65	17	1	Medium-quality	Genome-fragment	65.09	0		1	48174	48174	48174	48174	r__Duplodnaviria	k__Heunggongvirae	p__Uroviricota	c__Caudoviricetes	o__	f__	lytic
ELSC_Abe_A3_NODE_152_length_48174_cov_2.518971	ELSC_Abe_A3_NODE_152_length_48174_cov_2.518971_55	ELSC_Abe_A3_NODE_152_length_48174_cov_2.518971	NA	NA	NA	NA	NA	NA	NA	NA	NA	NA	NA	NA	NA	NA	NA	NA	65	17	1	Medium-quality	Genome-fragment	65.09	0		1	48174	48174	48174	48174	r__Duplodnaviria	k__Heunggongvirae	p__Uroviricota	c__Caudoviricetes	o__	f__	lytic
ELSC_Abe_A3_NODE_152_length_48174_cov_2.518971	ELSC_Abe_A3_NODE_152_length_48174_cov_2.518971_56	ELSC_Abe_A3_NODE_152_length_48174_cov_2.518971	NA	NA	NA	NA	NA	NA	NA	NA	NA	NA	NA	NA	NA	NA	NA	NA	65	17	1	Medium-quality	Genome-fragment	65.09	0		1	48174	48174	48174	48174	r__Duplodnaviria	k__Heunggongvirae	p__Uroviricota	c__Caudoviricetes	o__	f__	lytic
ELSC_Abe_A3_NODE_152_length_48174_cov_2.518971	ELSC_Abe_A3_NODE_152_length_48174_cov_2.518971_57	ELSC_Abe_A3_NODE_152_length_48174_cov_2.518971	NA	NA	NA	NA	NA	NA	NA	NA	NA	NA	NA	NA	NA	NA	NA	NA	65	17	1	Medium-quality	Genome-fragment	65.09	0		1	48174	48174	48174	48174	r__Duplodnaviria	k__Heunggongvirae	p__Uroviricota	c__Caudoviricetes	o__	f__	lytic
ELSC_Abe_A3_NODE_152_length_48174_cov_2.518971	ELSC_Abe_A3_NODE_152_length_48174_cov_2.518971_58	ELSC_Abe_A3_NODE_152_length_48174_cov_2.518971	NA	NA	NA	NA	NA	NA	NA	NA	NA	NA	NA	NA	NA	NA	NA	NA	65	17	1	Medium-quality	Genome-fragment	65.09	0		1	48174	48174	48174	48174	r__Duplodnaviria	k__Heunggongvirae	p__Uroviricota	c__Caudoviricetes	o__	f__	lytic
ELSC_Abe_A3_NODE_152_length_48174_cov_2.518971	ELSC_Abe_A3_NODE_152_length_48174_cov_2.518971_59	ELSC_Abe_A3_NODE_152_length_48174_cov_2.518971	NA	NA	NA	NA	NA	NA	NA	NA	NA	NA	NA	NA	NA	NA	NA	NA	65	17	1	Medium-quality	Genome-fragment	65.09	0		1	48174	48174	48174	48174	r__Duplodnaviria	k__Heunggongvirae	p__Uroviricota	c__Caudoviricetes	o__	f__	lytic
ELSC_Abe_A3_NODE_152_length_48174_cov_2.518971	ELSC_Abe_A3_NODE_152_length_48174_cov_2.518971_60	ELSC_Abe_A3_NODE_152_length_48174_cov_2.518971	NA	NA	NA	NA	NA	NA	NA	NA	NA	NA	NA	NA	NA	NA	NA	NA	65	17	1	Medium-quality	Genome-fragment	65.09	0		1	48174	48174	48174	48174	r__Duplodnaviria	k__Heunggongvirae	p__Uroviricota	c__Caudoviricetes	o__	f__	lytic
ELSC_Abe_A3_NODE_152_length_48174_cov_2.518971	ELSC_Abe_A3_NODE_152_length_48174_cov_2.518971_61	ELSC_Abe_A3_NODE_152_length_48174_cov_2.518971	NA	NA	NA	NA	NA	NA	NA	NA	NA	NA	NA	NA	NA	NA	NA	NA	65	17	1	Medium-quality	Genome-fragment	65.09	0		1	48174	48174	48174	48174	r__Duplodnaviria	k__Heunggongvirae	p__Uroviricota	c__Caudoviricetes	o__	f__	lytic
ELSC_Abe_A3_NODE_152_length_48174_cov_2.518971	ELSC_Abe_A3_NODE_152_length_48174_cov_2.518971_62	ELSC_Abe_A3_NODE_152_length_48174_cov_2.518971	NA	NA	NA	NA	NA	NA	NA	NA	NA	NA	NA	NA	NA	NA	NA	NA	65	17	1	Medium-quality	Genome-fragment	65.09	0		1	48174	48174	48174	48174	r__Duplodnaviria	k__Heunggongvirae	p__Uroviricota	c__Caudoviricetes	o__	f__	lytic
ELSC_Abe_A3_NODE_152_length_48174_cov_2.518971	ELSC_Abe_A3_NODE_152_length_48174_cov_2.518971_63	ELSC_Abe_A3_NODE_152_length_48174_cov_2.518971	NA	NA	NA	NA	NA	NA	NA	NA	NA	NA	NA	NA	NA	NA	NA	NA	65	17	1	Medium-quality	Genome-fragment	65.09	0		1	48174	48174	48174	48174	r__Duplodnaviria	k__Heunggongvirae	p__Uroviricota	c__Caudoviricetes	o__	f__	lytic
ELSC_Abe_A3_NODE_152_length_48174_cov_2.518971	ELSC_Abe_A3_NODE_152_length_48174_cov_2.518971_64	ELSC_Abe_A3_NODE_152_length_48174_cov_2.518971	NA	NA	NA	NA	NA	NA	NA	NA	NA	NA	NA	NA	NA	NA	NA	NA	65	17	1	Medium-quality	Genome-fragment	65.09	0		1	48174	48174	48174	48174	r__Duplodnaviria	k__Heunggongvirae	p__Uroviricota	c__Caudoviricetes	o__	f__	lytic
ELSC_Abe_A3_NODE_152_length_48174_cov_2.518971	ELSC_Abe_A3_NODE_152_length_48174_cov_2.518971_65	ELSC_Abe_A3_NODE_152_length_48174_cov_2.518971	NA	NA	NA	NA	NA	NA	NA	NA	NA	NA	NA	NA	NA	NA	NA	NA	65	17	1	Medium-quality	Genome-fragment	65.09	0		1	48174	48174	48174	48174	r__Duplodnaviria	k__Heunggongvirae	p__Uroviricota	c__Caudoviricetes	o__	f__	lytic
ELSC_Abe_A3_NODE_80779_length_2915_cov_1.285151	ELSC_Abe_A3_NODE_80779_length_2915_cov_1.285151_1	ELSC_Abe_A3_NODE_80779_length_2915_cov_1.285151	K03722	NA	dinG; ATP-dependent DNA helicase DinG [EC:3.6.4.12]	1.2e-38	134.3	0.36	NA	NA	NA	NA	NA	VOG02209	sp|Q4JC68|XPD_SULAC ATP-dependent DNA helicase Saci_0192	1.5e-21	75.7	1.57	5	1	0	Low-quality	Genome-fragment	0.53	0		1	2915	2915	2915	2915	r__Duplodnaviria	k__Heunggongvirae	p__Uroviricota	c__Caudoviricetes	o__	f__	lytic
ELSC_Abe_A3_NODE_80779_length_2915_cov_1.285151	ELSC_Abe_A3_NODE_80779_length_2915_cov_1.285151_2	ELSC_Abe_A3_NODE_80779_length_2915_cov_1.285151	NA	NA	NA	NA	NA	NA	PF04446.12	tRNAHis guanylyltransferase	7.1e-26	89.8	0.36	VOG03484	sp|Q5UP24|YR259_MIMIV Uncharacterized protein R259	1.8e-63	213.3	0.85	5	1	0	Low-quality	Genome-fragment	0.53	0		1	2915	2915	2915	2915	r__Duplodnaviria	k__Heunggongvirae	p__Uroviricota	c__Caudoviricetes	o__	f__	lytic
ELSC_Abe_A3_NODE_80779_length_2915_cov_1.285151	ELSC_Abe_A3_NODE_80779_length_2915_cov_1.285151_3	ELSC_Abe_A3_NODE_80779_length_2915_cov_1.285151	NA	NA	NA	NA	NA	NA	NA	NA	NA	NA	NA	NA	NA	NA	NA	NA	5	1	0	Low-quality	Genome-fragment	0.53	0		1	2915	2915	2915	2915	r__Duplodnaviria	k__Heunggongvirae	p__Uroviricota	c__Caudoviricetes	o__	f__	lytic
ELSC_Abe_A3_NODE_80779_length_2915_cov_1.285151	ELSC_Abe_A3_NODE_80779_length_2915_cov_1.285151_4	ELSC_Abe_A3_NODE_80779_length_2915_cov_1.285151	K01520	NA	dut, DUT; dUTP pyrophosphatase [EC:3.6.1.23]	3.9e-27	96.6	2.79	PF00692.19	dUTPase	2.4e-18	65.2	2.5	VOG00080	sp|P33316|DUT_HUMAN Deoxyuridine 5'-triphosphate nucleotidohydrolase, mitochondrial	1.4e-32	111.4	10	5	1	0	Low-quality	Genome-fragment	0.53	0		1	2915	2915	2915	2915	r__Duplodnaviria	k__Heunggongvirae	p__Uroviricota	c__Caudoviricetes	o__	f__	lytic
ELSC_Abe_A3_NODE_80779_length_2915_cov_1.285151	ELSC_Abe_A3_NODE_80779_length_2915_cov_1.285151_5	ELSC_Abe_A3_NODE_80779_length_2915_cov_1.285151	NA	NA	NA	NA	NA	NA	NA	NA	NA	NA	NA	NA	NA	NA	NA	NA	5	1	0	Low-quality	Genome-fragment	0.53	0		1	2915	2915	2915	2915	r__Duplodnaviria	k__Heunggongvirae	p__Uroviricota	c__Caudoviricetes	o__	f__	lytic
ELSC_Abe_A3_NODE_103197_length_2572_cov_1.511247	ELSC_Abe_A3_NODE_103197_length_2572_cov_1.511247_1	ELSC_Abe_A3_NODE_103197_length_2572_cov_1.511247	NA	NA	NA	NA	NA	NA	NA	NA	NA	NA	NA	NA	NA	NA	NA	NA	5	1	0	Low-quality	Genome-fragment	0.99	0		1	2572	2572	2572	2572	r__Duplodnaviria	k__Heunggongvirae	p__Uroviricota	c__Caudoviricetes	o__	f__	lytic
ELSC_Abe_A3_NODE_103197_length_2572_cov_1.511247	ELSC_Abe_A3_NODE_103197_length_2572_cov_1.511247_2	ELSC_Abe_A3_NODE_103197_length_2572_cov_1.511247	NA	NA	NA	NA	NA	NA	PF01381.22	Helix-turn-helix	5.7e-12	44.6	5.99	VOG00004	sp|P51704|RPC1_BPHC1 Repressor protein CI	4.6e-12	44.9	10	5	1	0	Low-quality	Genome-fragment	0.99	0		1	2572	2572	2572	2572	r__Duplodnaviria	k__Heunggongvirae	p__Uroviricota	c__Caudoviricetes	o__	f__	lytic
ELSC_Abe_A3_NODE_103197_length_2572_cov_1.511247	ELSC_Abe_A3_NODE_103197_length_2572_cov_1.511247_3	ELSC_Abe_A3_NODE_103197_length_2572_cov_1.511247	NA	NA	NA	NA	NA	NA	NA	NA	NA	NA	NA	VOG01628	REFSEQ hypothetical protein	7.6e-25	86.9	0.25	5	1	0	Low-quality	Genome-fragment	0.99	0		1	2572	2572	2572	2572	r__Duplodnaviria	k__Heunggongvirae	p__Uroviricota	c__Caudoviricetes	o__	f__	lytic
ELSC_Abe_A3_NODE_103197_length_2572_cov_1.511247	ELSC_Abe_A3_NODE_103197_length_2572_cov_1.511247_4	ELSC_Abe_A3_NODE_103197_length_2572_cov_1.511247	NA	NA	NA	NA	NA	NA	NA	NA	NA	NA	NA	NA	NA	NA	NA	NA	5	1	0	Low-quality	Genome-fragment	0.99	0		1	2572	2572	2572	2572	r__Duplodnaviria	k__Heunggongvirae	p__Uroviricota	c__Caudoviricetes	o__	f__	lytic
ELSC_Abe_A3_NODE_103197_length_2572_cov_1.511247	ELSC_Abe_A3_NODE_103197_length_2572_cov_1.511247_5	ELSC_Abe_A3_NODE_103197_length_2572_cov_1.511247	NA	NA	NA	NA	NA	NA	NA	NA	NA	NA	NA	NA	NA	NA	NA	NA	5	1	0	Low-quality	Genome-fragment	0.99	0		1	2572	2572	2572	2572	r__Duplodnaviria	k__Heunggongvirae	p__Uroviricota	c__Caudoviricetes	o__	f__	lytic
ELSC_Abe_A3_NODE_11638_length_7438_cov_1.879907	ELSC_Abe_A3_NODE_11638_length_7438_cov_1.879907_1	ELSC_Abe_A3_NODE_11638_length_7438_cov_1.879907	K01972	NA	E6.5.1.2, ligA, ligB; DNA ligase (NAD+) [EC:6.5.1.2]	1.4e-106	358.9	1	PF01653.18	NAD-dependent DNA ligase adenylation domain	1.5e-20	72.6	0.7	VOG01374	sp|Q5UPZ0|DNLJ_MIMIV DNA ligase	5.2e-109	364.4	3.5	13	1	0	Low-quality	Genome-fragment	1.96	0		1	7438	7438	7438	7438	r__Duplodnaviria	k__Heunggongvirae	p__Uroviricota	c__Caudoviricetes	o__	f__	lytic
ELSC_Abe_A3_NODE_11638_length_7438_cov_1.879907	ELSC_Abe_A3_NODE_11638_length_7438_cov_1.879907_2	ELSC_Abe_A3_NODE_11638_length_7438_cov_1.879907	NA	NA	NA	NA	NA	NA	NA	NA	NA	NA	NA	NA	NA	NA	NA	NA	13	1	0	Low-quality	Genome-fragment	1.96	0		1	7438	7438	7438	7438	r__Duplodnaviria	k__Heunggongvirae	p__Uroviricota	c__Caudoviricetes	o__	f__	lytic
ELSC_Abe_A3_NODE_11638_length_7438_cov_1.879907	ELSC_Abe_A3_NODE_11638_length_7438_cov_1.879907_3	ELSC_Abe_A3_NODE_11638_length_7438_cov_1.879907	NA	NA	NA	NA	NA	NA	NA	NA	NA	NA	NA	NA	NA	NA	NA	NA	13	1	0	Low-quality	Genome-fragment	1.96	0		1	7438	7438	7438	7438	r__Duplodnaviria	k__Heunggongvirae	p__Uroviricota	c__Caudoviricetes	o__	f__	lytic
ELSC_Abe_A3_NODE_11638_length_7438_cov_1.879907	ELSC_Abe_A3_NODE_11638_length_7438_cov_1.879907_4	ELSC_Abe_A3_NODE_11638_length_7438_cov_1.879907	K01144	NA	E3.1.11.5; exodeoxyribonuclease V [EC:3.1.11.5]	6.5e-32	112.3	1.4	PF13538.6	UvrD-like helicase C-terminal domain	9.7e-15	53.2	0.03	VOG00084	sp|P32270|DDA_BPT4 ATP-dependent DNA helicase dda	1e-48	165.6	10	13	1	0	Low-quality	Genome-fragment	1.96	0		1	7438	7438	7438	7438	r__Duplodnaviria	k__Heunggongvirae	p__Uroviricota	c__Caudoviricetes	o__	f__	lytic
ELSC_Abe_A3_NODE_11638_length_7438_cov_1.879907	ELSC_Abe_A3_NODE_11638_length_7438_cov_1.879907_5	ELSC_Abe_A3_NODE_11638_length_7438_cov_1.879907	K03465	NA	thyX, thy1; thymidylate synthase (FAD) [EC:2.1.1.148]	1.3e-15	58.6	4.3	PF02511.15	Thymidylate synthase complementing protein	5.9e-13	48.1	4.14	VOG00715	sp|Q05259|THYX_BPML5 Probable flavin-dependent thymidylate synthase	3.5e-32	110.8	10	13	1	0	Low-quality	Genome-fragment	1.96	0		1	7438	7438	7438	7438	r__Duplodnaviria	k__Heunggongvirae	p__Uroviricota	c__Caudoviricetes	o__	f__	lytic
ELSC_Abe_A3_NODE_11638_length_7438_cov_1.879907	ELSC_Abe_A3_NODE_11638_length_7438_cov_1.879907_6	ELSC_Abe_A3_NODE_11638_length_7438_cov_1.879907	NA	NA	NA	NA	NA	NA	NA	NA	NA	NA	NA	NA	NA	NA	NA	NA	13	1	0	Low-quality	Genome-fragment	1.96	0		1	7438	7438	7438	7438	r__Duplodnaviria	k__Heunggongvirae	p__Uroviricota	c__Caudoviricetes	o__	f__	lytic
ELSC_Abe_A3_NODE_11638_length_7438_cov_1.879907	ELSC_Abe_A3_NODE_11638_length_7438_cov_1.879907_7	ELSC_Abe_A3_NODE_11638_length_7438_cov_1.879907	NA	NA	NA	NA	NA	NA	NA	NA	NA	NA	NA	NA	NA	NA	NA	NA	13	1	0	Low-quality	Genome-fragment	1.96	0		1	7438	7438	7438	7438	r__Duplodnaviria	k__Heunggongvirae	p__Uroviricota	c__Caudoviricetes	o__	f__	lytic
ELSC_Abe_A3_NODE_11638_length_7438_cov_1.879907	ELSC_Abe_A3_NODE_11638_length_7438_cov_1.879907_8	ELSC_Abe_A3_NODE_11638_length_7438_cov_1.879907	NA	NA	NA	NA	NA	NA	NA	NA	NA	NA	NA	NA	NA	NA	NA	NA	13	1	0	Low-quality	Genome-fragment	1.96	0		1	7438	7438	7438	7438	r__Duplodnaviria	k__Heunggongvirae	p__Uroviricota	c__Caudoviricetes	o__	f__	lytic
ELSC_Abe_A3_NODE_11638_length_7438_cov_1.879907	ELSC_Abe_A3_NODE_11638_length_7438_cov_1.879907_9	ELSC_Abe_A3_NODE_11638_length_7438_cov_1.879907	NA	NA	NA	NA	NA	NA	NA	NA	NA	NA	NA	NA	NA	NA	NA	NA	13	1	0	Low-quality	Genome-fragment	1.96	0		1	7438	7438	7438	7438	r__Duplodnaviria	k__Heunggongvirae	p__Uroviricota	c__Caudoviricetes	o__	f__	lytic
ELSC_Abe_A3_NODE_11638_length_7438_cov_1.879907	ELSC_Abe_A3_NODE_11638_length_7438_cov_1.879907_10	ELSC_Abe_A3_NODE_11638_length_7438_cov_1.879907	NA	NA	NA	NA	NA	NA	NA	NA	NA	NA	NA	NA	NA	NA	NA	NA	13	1	0	Low-quality	Genome-fragment	1.96	0		1	7438	7438	7438	7438	r__Duplodnaviria	k__Heunggongvirae	p__Uroviricota	c__Caudoviricetes	o__	f__	lytic
ELSC_Abe_A3_NODE_11638_length_7438_cov_1.879907	ELSC_Abe_A3_NODE_11638_length_7438_cov_1.879907_11	ELSC_Abe_A3_NODE_11638_length_7438_cov_1.879907	NA	NA	NA	NA	NA	NA	NA	NA	NA	NA	NA	NA	NA	NA	NA	NA	13	1	0	Low-quality	Genome-fragment	1.96	0		1	7438	7438	7438	7438	r__Duplodnaviria	k__Heunggongvirae	p__Uroviricota	c__Caudoviricetes	o__	f__	lytic
ELSC_Abe_A3_NODE_11638_length_7438_cov_1.879907	ELSC_Abe_A3_NODE_11638_length_7438_cov_1.879907_12	ELSC_Abe_A3_NODE_11638_length_7438_cov_1.879907	NA	NA	NA	NA	NA	NA	PF14216.6	Domain of unknown function (DUF4326)	1e-15	57.3	1.95	VOG00493	sp|P32279|Y14A_BPT4 Uncharacterized 12.4 kDa protein in nrdA-td intergenic region	2e-12	45.6	6.82	13	1	0	Low-quality	Genome-fragment	1.96	0		1	7438	7438	7438	7438	r__Duplodnaviria	k__Heunggongvirae	p__Uroviricota	c__Caudoviricetes	o__	f__	lytic
ELSC_Abe_A3_NODE_11638_length_7438_cov_1.879907	ELSC_Abe_A3_NODE_11638_length_7438_cov_1.879907_13	ELSC_Abe_A3_NODE_11638_length_7438_cov_1.879907	NA	NA	NA	NA	NA	NA	NA	NA	NA	NA	NA	NA	NA	NA	NA	NA	13	1	0	Low-quality	Genome-fragment	1.96	0		1	7438	7438	7438	7438	r__Duplodnaviria	k__Heunggongvirae	p__Uroviricota	c__Caudoviricetes	o__	f__	lytic
ELSC_Abe_A3_NODE_11638_length_7438_cov_1.879907	ELSC_Abe_A3_NODE_11638_length_7438_cov_1.879907_14	ELSC_Abe_A3_NODE_11638_length_7438_cov_1.879907	NA	NA	NA	NA	NA	NA	NA	NA	NA	NA	NA	VOG13508	REFSEQ hypothetical protein	1.6e-10	40.2	0.2	13	1	0	Low-quality	Genome-fragment	1.96	0		1	7438	7438	7438	7438	r__Duplodnaviria	k__Heunggongvirae	p__Uroviricota	c__Caudoviricetes	o__	f__	lytic
ELSC_Abe_A3_NODE_11638_length_7438_cov_1.879907	ELSC_Abe_A3_NODE_11638_length_7438_cov_1.879907_15	ELSC_Abe_A3_NODE_11638_length_7438_cov_1.879907	NA	NA	NA	NA	NA	NA	NA	NA	NA	NA	NA	VOG13508	REFSEQ hypothetical protein	7e-19	67.4	0.2	13	1	0	Low-quality	Genome-fragment	1.96	0		1	7438	7438	7438	7438	r__Duplodnaviria	k__Heunggongvirae	p__Uroviricota	c__Caudoviricetes	o__	f__	lytic
ELSC_Abe_A3_NODE_213904_length_1751_cov_2.671182	ELSC_Abe_A3_NODE_213904_length_1751_cov_2.671182_1	ELSC_Abe_A3_NODE_213904_length_1751_cov_2.671182	NA	NA	NA	NA	NA	NA	NA	NA	NA	NA	NA	NA	NA	NA	NA	NA	4	0	0	Not-determined	Genome-fragment	NA	0	no viral genes detected	1	1751	1751	1751	1751	r__Duplodnaviria	k__Heunggongvirae	p__Uroviricota	c__Caudoviricetes	o__	f__	lytic
ELSC_Abe_A3_NODE_213904_length_1751_cov_2.671182	ELSC_Abe_A3_NODE_213904_length_1751_cov_2.671182_2	ELSC_Abe_A3_NODE_213904_length_1751_cov_2.671182	NA	NA	NA	NA	NA	NA	PF09195.11	Restriction endonuclease BglII	2.6e-55	185.8	0.03	NA	NA	NA	NA	NA	4	0	0	Not-determined	Genome-fragment	NA	0	no viral genes detected	1	1751	1751	1751	1751	r__Duplodnaviria	k__Heunggongvirae	p__Uroviricota	c__Caudoviricetes	o__	f__	lytic
ELSC_Abe_A3_NODE_213904_length_1751_cov_2.671182	ELSC_Abe_A3_NODE_213904_length_1751_cov_2.671182_3	ELSC_Abe_A3_NODE_213904_length_1751_cov_2.671182	NA	NA	NA	NA	NA	NA	PF05063.14	MT-A70	1.1e-32	112.4	0.51	VOG03076	sp|P43641|MTMU_MYCSP Modification methylase MunI	1.1e-49	167.6	1.33	4	0	0	Not-determined	Genome-fragment	NA	0	no viral genes detected	1	1751	1751	1751	1751	r__Duplodnaviria	k__Heunggongvirae	p__Uroviricota	c__Caudoviricetes	o__	f__	lytic
ELSC_Abe_A3_NODE_213904_length_1751_cov_2.671182	ELSC_Abe_A3_NODE_213904_length_1751_cov_2.671182_4	ELSC_Abe_A3_NODE_213904_length_1751_cov_2.671182	NA	NA	NA	NA	NA	NA	NA	NA	NA	NA	NA	NA	NA	NA	NA	NA	4	0	0	Not-determined	Genome-fragment	NA	0	no viral genes detected	1	1751	1751	1751	1751	r__Duplodnaviria	k__Heunggongvirae	p__Uroviricota	c__Caudoviricetes	o__	f__	lytic
ELSC_Abe_A3_NODE_115447_length_2425_cov_1.127067	ELSC_Abe_A3_NODE_115447_length_2425_cov_1.127067_1	ELSC_Abe_A3_NODE_115447_length_2425_cov_1.127067	NA	NA	NA	NA	NA	NA	NA	NA	NA	NA	NA	NA	NA	NA	NA	NA	5	1	0	Low-quality	Genome-fragment	2.84	0		1	2425	2425	2425	2425	r__Duplodnaviria	k__Heunggongvirae	p__Uroviricota	c__Caudoviricetes	o__	f__	lytic
ELSC_Abe_A3_NODE_115447_length_2425_cov_1.127067	ELSC_Abe_A3_NODE_115447_length_2425_cov_1.127067_2	ELSC_Abe_A3_NODE_115447_length_2425_cov_1.127067	NA	NA	NA	NA	NA	NA	NA	NA	NA	NA	NA	NA	NA	NA	NA	NA	5	1	0	Low-quality	Genome-fragment	2.84	0		1	2425	2425	2425	2425	r__Duplodnaviria	k__Heunggongvirae	p__Uroviricota	c__Caudoviricetes	o__	f__	lytic
ELSC_Abe_A3_NODE_115447_length_2425_cov_1.127067	ELSC_Abe_A3_NODE_115447_length_2425_cov_1.127067_3	ELSC_Abe_A3_NODE_115447_length_2425_cov_1.127067	NA	NA	NA	NA	NA	NA	NA	NA	NA	NA	NA	VOG02722	REFSEQ hypothetical protein	1.6e-25	88.7	2.25	5	1	0	Low-quality	Genome-fragment	2.84	0		1	2425	2425	2425	2425	r__Duplodnaviria	k__Heunggongvirae	p__Uroviricota	c__Caudoviricetes	o__	f__	lytic
ELSC_Abe_A3_NODE_115447_length_2425_cov_1.127067	ELSC_Abe_A3_NODE_115447_length_2425_cov_1.127067_4	ELSC_Abe_A3_NODE_115447_length_2425_cov_1.127067	NA	NA	NA	NA	NA	NA	NA	NA	NA	NA	NA	NA	NA	NA	NA	NA	5	1	0	Low-quality	Genome-fragment	2.84	0		1	2425	2425	2425	2425	r__Duplodnaviria	k__Heunggongvirae	p__Uroviricota	c__Caudoviricetes	o__	f__	lytic
ELSC_Abe_A3_NODE_115447_length_2425_cov_1.127067	ELSC_Abe_A3_NODE_115447_length_2425_cov_1.127067_5	ELSC_Abe_A3_NODE_115447_length_2425_cov_1.127067	NA	NA	NA	NA	NA	NA	NA	NA	NA	NA	NA	NA	NA	NA	NA	NA	5	1	0	Low-quality	Genome-fragment	2.84	0		1	2425	2425	2425	2425	r__Duplodnaviria	k__Heunggongvirae	p__Uroviricota	c__Caudoviricetes	o__	f__	lytic
ELSC_Abe_A3_NODE_60184_length_3383_cov_1.626229	ELSC_Abe_A3_NODE_60184_length_3383_cov_1.626229_1	ELSC_Abe_A3_NODE_60184_length_3383_cov_1.626229	NA	NA	NA	NA	NA	NA	NA	NA	NA	NA	NA	NA	NA	NA	NA	NA	7	0	0	Not-determined	Genome-fragment	NA	0	no viral genes detected	1	3383	3383	3383	3383	NA	NA	NA	NA	NA	NA	lytic
ELSC_Abe_A3_NODE_60184_length_3383_cov_1.626229	ELSC_Abe_A3_NODE_60184_length_3383_cov_1.626229_2	ELSC_Abe_A3_NODE_60184_length_3383_cov_1.626229	NA	NA	NA	NA	NA	NA	NA	NA	NA	NA	NA	NA	NA	NA	NA	NA	7	0	0	Not-determined	Genome-fragment	NA	0	no viral genes detected	1	3383	3383	3383	3383	NA	NA	NA	NA	NA	NA	lytic
ELSC_Abe_A3_NODE_60184_length_3383_cov_1.626229	ELSC_Abe_A3_NODE_60184_length_3383_cov_1.626229_3	ELSC_Abe_A3_NODE_60184_length_3383_cov_1.626229	NA	NA	NA	NA	NA	NA	NA	NA	NA	NA	NA	VOG15780	REFSEQ hypothetical protein	7e-43	144.4	0.41	7	0	0	Not-determined	Genome-fragment	NA	0	no viral genes detected	1	3383	3383	3383	3383	NA	NA	NA	NA	NA	NA	lytic
ELSC_Abe_A3_NODE_60184_length_3383_cov_1.626229	ELSC_Abe_A3_NODE_60184_length_3383_cov_1.626229_4	ELSC_Abe_A3_NODE_60184_length_3383_cov_1.626229	NA	NA	NA	NA	NA	NA	NA	NA	NA	NA	NA	NA	NA	NA	NA	NA	7	0	0	Not-determined	Genome-fragment	NA	0	no viral genes detected	1	3383	3383	3383	3383	NA	NA	NA	NA	NA	NA	lytic
ELSC_Abe_A3_NODE_60184_length_3383_cov_1.626229	ELSC_Abe_A3_NODE_60184_length_3383_cov_1.626229_5	ELSC_Abe_A3_NODE_60184_length_3383_cov_1.626229	NA	NA	NA	NA	NA	NA	NA	NA	NA	NA	NA	NA	NA	NA	NA	NA	7	0	0	Not-determined	Genome-fragment	NA	0	no viral genes detected	1	3383	3383	3383	3383	NA	NA	NA	NA	NA	NA	lytic
ELSC_Abe_A3_NODE_60184_length_3383_cov_1.626229	ELSC_Abe_A3_NODE_60184_length_3383_cov_1.626229_6	ELSC_Abe_A3_NODE_60184_length_3383_cov_1.626229	NA	NA	NA	NA	NA	NA	NA	NA	NA	NA	NA	NA	NA	NA	NA	NA	7	0	0	Not-determined	Genome-fragment	NA	0	no viral genes detected	1	3383	3383	3383	3383	NA	NA	NA	NA	NA	NA	lytic
ELSC_Abe_A3_NODE_60184_length_3383_cov_1.626229	ELSC_Abe_A3_NODE_60184_length_3383_cov_1.626229_7	ELSC_Abe_A3_NODE_60184_length_3383_cov_1.626229	NA	NA	NA	NA	NA	NA	NA	NA	NA	NA	NA	NA	NA	NA	NA	NA	7	0	0	Not-determined	Genome-fragment	NA	0	no viral genes detected	1	3383	3383	3383	3383	NA	NA	NA	NA	NA	NA	lytic
ELSC_Abe_A3_NODE_7625_length_9047_cov_1.366928	ELSC_Abe_A3_NODE_7625_length_9047_cov_1.366928_1	ELSC_Abe_A3_NODE_7625_length_9047_cov_1.366928	NA	NA	NA	NA	NA	NA	PF03420.13	Prohead core protein serine protease	1.5e-24	85.7	1.51	VOG00158	sp|P06807|PCPP_BPT4 Prohead core protein protease	1.3e-48	164.3	10	8	3	0	Low-quality	Genome-fragment	2.53	0		1	9047	9047	9047	9047	r__Duplodnaviria	k__Heunggongvirae	p__Uroviricota	c__Caudoviricetes	o__	f__	lytic
ELSC_Abe_A3_NODE_7625_length_9047_cov_1.366928	ELSC_Abe_A3_NODE_7625_length_9047_cov_1.366928_2	ELSC_Abe_A3_NODE_7625_length_9047_cov_1.366928	NA	NA	NA	NA	NA	NA	NA	NA	NA	NA	NA	NA	NA	NA	NA	NA	8	3	0	Low-quality	Genome-fragment	2.53	0		1	9047	9047	9047	9047	r__Duplodnaviria	k__Heunggongvirae	p__Uroviricota	c__Caudoviricetes	o__	f__	lytic
ELSC_Abe_A3_NODE_7625_length_9047_cov_1.366928	ELSC_Abe_A3_NODE_7625_length_9047_cov_1.366928_3	ELSC_Abe_A3_NODE_7625_length_9047_cov_1.366928	NA	NA	NA	NA	NA	NA	NA	NA	NA	NA	NA	NA	NA	NA	NA	NA	8	3	0	Low-quality	Genome-fragment	2.53	0		1	9047	9047	9047	9047	r__Duplodnaviria	k__Heunggongvirae	p__Uroviricota	c__Caudoviricetes	o__	f__	lytic
ELSC_Abe_A3_NODE_7625_length_9047_cov_1.366928	ELSC_Abe_A3_NODE_7625_length_9047_cov_1.366928_4	ELSC_Abe_A3_NODE_7625_length_9047_cov_1.366928	NA	NA	NA	NA	NA	NA	PF07230.11	Bacteriophage T4-like capsid assembly protein (Gp20)	1.5e-42	144.7	1.53	VOG00819	sp|P13334|PORTL_BPT4 Portal protein	2.3e-87	292.5	10	8	3	0	Low-quality	Genome-fragment	2.53	0		1	9047	9047	9047	9047	r__Duplodnaviria	k__Heunggongvirae	p__Uroviricota	c__Caudoviricetes	o__	f__	lytic
ELSC_Abe_A3_NODE_7625_length_9047_cov_1.366928	ELSC_Abe_A3_NODE_7625_length_9047_cov_1.366928_5	ELSC_Abe_A3_NODE_7625_length_9047_cov_1.366928	NA	NA	NA	NA	NA	NA	NA	NA	NA	NA	NA	NA	NA	NA	NA	NA	8	3	0	Low-quality	Genome-fragment	2.53	0		1	9047	9047	9047	9047	r__Duplodnaviria	k__Heunggongvirae	p__Uroviricota	c__Caudoviricetes	o__	f__	lytic
ELSC_Abe_A3_NODE_7625_length_9047_cov_1.366928	ELSC_Abe_A3_NODE_7625_length_9047_cov_1.366928_6	ELSC_Abe_A3_NODE_7625_length_9047_cov_1.366928	NA	NA	NA	NA	NA	NA	NA	NA	NA	NA	NA	NA	NA	NA	NA	NA	8	3	0	Low-quality	Genome-fragment	2.53	0		1	9047	9047	9047	9047	r__Duplodnaviria	k__Heunggongvirae	p__Uroviricota	c__Caudoviricetes	o__	f__	lytic
ELSC_Abe_A3_NODE_7625_length_9047_cov_1.366928	ELSC_Abe_A3_NODE_7625_length_9047_cov_1.366928_7	ELSC_Abe_A3_NODE_7625_length_9047_cov_1.366928	K03722	NA	dinG; ATP-dependent DNA helicase DinG [EC:3.6.4.12]	1.7e-28	100.7	0.36	PF13307.6	Helicase C-terminal domain	3.8e-15	55.6	0.37	VOG02209	sp|Q4JC68|XPD_SULAC ATP-dependent DNA helicase Saci_0192	3.1e-81	272.7	1.57	8	3	0	Low-quality	Genome-fragment	2.53	0		1	9047	9047	9047	9047	r__Duplodnaviria	k__Heunggongvirae	p__Uroviricota	c__Caudoviricetes	o__	f__	lytic
ELSC_Abe_A3_NODE_7625_length_9047_cov_1.366928	ELSC_Abe_A3_NODE_7625_length_9047_cov_1.366928_8	ELSC_Abe_A3_NODE_7625_length_9047_cov_1.366928	NA	NA	NA	NA	NA	NA	NA	NA	NA	NA	NA	NA	NA	NA	NA	NA	8	3	0	Low-quality	Genome-fragment	2.53	0		1	9047	9047	9047	9047	r__Duplodnaviria	k__Heunggongvirae	p__Uroviricota	c__Caudoviricetes	o__	f__	lytic
ELSC_Abe_A3_NODE_9825_length_8074_cov_1.235686	ELSC_Abe_A3_NODE_9825_length_8074_cov_1.235686_1	ELSC_Abe_A3_NODE_9825_length_8074_cov_1.235686	NA	NA	NA	NA	NA	NA	PF03237.15	Terminase-like family	4.6e-11	41.9	2.85	VOG09810	sp|P17312|TERL_BPT4 Terminase, large subunit	1.6e-30	106.1	10	8	4	0	Low-quality	Genome-fragment	12.43	0		1	8074	8074	8074	8074	r__Duplodnaviria	k__Heunggongvirae	p__Uroviricota	c__Caudoviricetes	o__	f__	lytic
ELSC_Abe_A3_NODE_9825_length_8074_cov_1.235686	ELSC_Abe_A3_NODE_9825_length_8074_cov_1.235686_2	ELSC_Abe_A3_NODE_9825_length_8074_cov_1.235686	NA	NA	NA	NA	NA	NA	NA	NA	NA	NA	NA	VOG16525	REFSEQ hypothetical protein	1.8e-23	81.7	0.12	8	4	0	Low-quality	Genome-fragment	12.43	0		1	8074	8074	8074	8074	r__Duplodnaviria	k__Heunggongvirae	p__Uroviricota	c__Caudoviricetes	o__	f__	lytic
ELSC_Abe_A3_NODE_9825_length_8074_cov_1.235686	ELSC_Abe_A3_NODE_9825_length_8074_cov_1.235686_3	ELSC_Abe_A3_NODE_9825_length_8074_cov_1.235686	NA	NA	NA	NA	NA	NA	NA	NA	NA	NA	NA	VOG00686	sp|Q38442|GP7_BPSPP Minor head protein GP7	2.3e-13	49.5	9.5	8	4	0	Low-quality	Genome-fragment	12.43	0		1	8074	8074	8074	8074	r__Duplodnaviria	k__Heunggongvirae	p__Uroviricota	c__Caudoviricetes	o__	f__	lytic
ELSC_Abe_A3_NODE_9825_length_8074_cov_1.235686	ELSC_Abe_A3_NODE_9825_length_8074_cov_1.235686_4	ELSC_Abe_A3_NODE_9825_length_8074_cov_1.235686	K06908	NA	K06908; uncharacterized protein	1.2e-10	42.6	0.62	PF04985.14	Phage tail tube protein FII	1.4e-19	69.5	1	VOG10266	sp|P22502|TUBE_BPP2 Tail tube protein	9.4e-11	40.4	1.64	8	4	0	Low-quality	Genome-fragment	12.43	0		1	8074	8074	8074	8074	r__Duplodnaviria	k__Heunggongvirae	p__Uroviricota	c__Caudoviricetes	o__	f__	lytic
ELSC_Abe_A3_NODE_9825_length_8074_cov_1.235686	ELSC_Abe_A3_NODE_9825_length_8074_cov_1.235686_5	ELSC_Abe_A3_NODE_9825_length_8074_cov_1.235686	K06907	NA	K06907; uncharacterized protein	3.9e-23	83	2.77	NA	NA	NA	NA	NA	VOG00295	sp|P13332|TSP_BPT4 Tail sheath protein	1.6e-12	45.7	10	8	4	0	Low-quality	Genome-fragment	12.43	0		1	8074	8074	8074	8074	r__Duplodnaviria	k__Heunggongvirae	p__Uroviricota	c__Caudoviricetes	o__	f__	lytic
ELSC_Abe_A3_NODE_9825_length_8074_cov_1.235686	ELSC_Abe_A3_NODE_9825_length_8074_cov_1.235686_6	ELSC_Abe_A3_NODE_9825_length_8074_cov_1.235686	NA	NA	NA	NA	NA	NA	NA	NA	NA	NA	NA	NA	NA	NA	NA	NA	8	4	0	Low-quality	Genome-fragment	12.43	0		1	8074	8074	8074	8074	r__Duplodnaviria	k__Heunggongvirae	p__Uroviricota	c__Caudoviricetes	o__	f__	lytic
ELSC_Abe_A3_NODE_9825_length_8074_cov_1.235686	ELSC_Abe_A3_NODE_9825_length_8074_cov_1.235686_7	ELSC_Abe_A3_NODE_9825_length_8074_cov_1.235686	K07496	NA	K07496; putative transposase	8.2e-32	111.7	1.37	PF01385.19	Probable transposase	3.1e-14	52.3	0.46	VOG00022	sp|P54992|YSNA_STRPR Putative transposase in snaA-snaB intergenic region	4.2e-27	94.4	3.83	8	4	0	Low-quality	Genome-fragment	12.43	0		1	8074	8074	8074	8074	r__Duplodnaviria	k__Heunggongvirae	p__Uroviricota	c__Caudoviricetes	o__	f__	lytic
ELSC_Abe_A3_NODE_9825_length_8074_cov_1.235686	ELSC_Abe_A3_NODE_9825_length_8074_cov_1.235686_8	ELSC_Abe_A3_NODE_9825_length_8074_cov_1.235686	NA	NA	NA	NA	NA	NA	NA	NA	NA	NA	NA	NA	NA	NA	NA	NA	8	4	0	Low-quality	Genome-fragment	12.43	0		1	8074	8074	8074	8074	r__Duplodnaviria	k__Heunggongvirae	p__Uroviricota	c__Caudoviricetes	o__	f__	lytic
ELSC_Abe_A3_NODE_328392_length_1389_cov_0.624406	ELSC_Abe_A3_NODE_328392_length_1389_cov_0.624406_1	ELSC_Abe_A3_NODE_328392_length_1389_cov_0.624406	NA	NA	NA	NA	NA	NA	PF14279.6	HNH endonuclease	2.7e-17	61.5	0.42	VOG01755	REFSEQ HNH endonuclease	5.6e-19	67.3	0.95	4	0	0	Not-determined	Genome-fragment	NA	0	no viral genes detected	1	1389	1389	1389	1389	r__Duplodnaviria	k__Heunggongvirae	p__Uroviricota	c__Caudoviricetes	o__	f__	lytic
ELSC_Abe_A3_NODE_328392_length_1389_cov_0.624406	ELSC_Abe_A3_NODE_328392_length_1389_cov_0.624406_2	ELSC_Abe_A3_NODE_328392_length_1389_cov_0.624406	NA	NA	NA	NA	NA	NA	NA	NA	NA	NA	NA	NA	NA	NA	NA	NA	4	0	0	Not-determined	Genome-fragment	NA	0	no viral genes detected	1	1389	1389	1389	1389	r__Duplodnaviria	k__Heunggongvirae	p__Uroviricota	c__Caudoviricetes	o__	f__	lytic
ELSC_Abe_A3_NODE_328392_length_1389_cov_0.624406	ELSC_Abe_A3_NODE_328392_length_1389_cov_0.624406_3	ELSC_Abe_A3_NODE_328392_length_1389_cov_0.624406	NA	NA	NA	NA	NA	NA	NA	NA	NA	NA	NA	NA	NA	NA	NA	NA	4	0	0	Not-determined	Genome-fragment	NA	0	no viral genes detected	1	1389	1389	1389	1389	r__Duplodnaviria	k__Heunggongvirae	p__Uroviricota	c__Caudoviricetes	o__	f__	lytic
ELSC_Abe_A3_NODE_328392_length_1389_cov_0.624406	ELSC_Abe_A3_NODE_328392_length_1389_cov_0.624406_4	ELSC_Abe_A3_NODE_328392_length_1389_cov_0.624406	NA	NA	NA	NA	NA	NA	NA	NA	NA	NA	NA	NA	NA	NA	NA	NA	4	0	0	Not-determined	Genome-fragment	NA	0	no viral genes detected	1	1389	1389	1389	1389	r__Duplodnaviria	k__Heunggongvirae	p__Uroviricota	c__Caudoviricetes	o__	f__	lytic
ELSC_Abe_A3_NODE_48085_length_3783_cov_1.601751	ELSC_Abe_A3_NODE_48085_length_3783_cov_1.601751_1	ELSC_Abe_A3_NODE_48085_length_3783_cov_1.601751	NA	NA	NA	NA	NA	NA	PF03477.16	ATP cone domain	4.8e-13	48.6	0.04	NA	NA	NA	NA	NA	7	2	1	Low-quality	Genome-fragment	1.13	35.58		1	3783	3783	3783	3783	r__Duplodnaviria	k__Heunggongvirae	p__Uroviricota	c__Caudoviricetes	o__	f__Demerecviridae	lytic
ELSC_Abe_A3_NODE_48085_length_3783_cov_1.601751	ELSC_Abe_A3_NODE_48085_length_3783_cov_1.601751_2	ELSC_Abe_A3_NODE_48085_length_3783_cov_1.601751	NA	NA	NA	NA	NA	NA	NA	NA	NA	NA	NA	VOG00247	sp|P13309|Y06D_BPT4 Uncharacterized 17.5 kDa protein in tk-vs intergenic region	4.1e-27	94.1	10	7	2	1	Low-quality	Genome-fragment	1.13	35.58		1	3783	3783	3783	3783	r__Duplodnaviria	k__Heunggongvirae	p__Uroviricota	c__Caudoviricetes	o__	f__Demerecviridae	lytic
ELSC_Abe_A3_NODE_48085_length_3783_cov_1.601751	ELSC_Abe_A3_NODE_48085_length_3783_cov_1.601751_3	ELSC_Abe_A3_NODE_48085_length_3783_cov_1.601751	K01520	NA	dut, DUT; dUTP pyrophosphatase [EC:3.6.1.23]	2.9e-43	149.6	2.79	PF00692.19	dUTPase	7e-31	105.7	2.5	VOG00080	sp|P33316|DUT_HUMAN Deoxyuridine 5'-triphosphate nucleotidohydrolase, mitochondrial	7e-40	135.1	10	7	2	1	Low-quality	Genome-fragment	1.13	35.58		1	3783	3783	3783	3783	r__Duplodnaviria	k__Heunggongvirae	p__Uroviricota	c__Caudoviricetes	o__	f__Demerecviridae	lytic
ELSC_Abe_A3_NODE_48085_length_3783_cov_1.601751	ELSC_Abe_A3_NODE_48085_length_3783_cov_1.601751_4	ELSC_Abe_A3_NODE_48085_length_3783_cov_1.601751	K01146	NA	xni; protein Xni	4.8e-21	76.4	0.7	PF02739.16	5'-3' exonuclease, N-terminal resolvase-like domain	1.5e-14	53.3	0.94	VOG03061	sp|P13319|RNH_BPT4 Ribonuclease H	1.6e-32	111.9	10	7	2	1	Low-quality	Genome-fragment	1.13	35.58		1	3783	3783	3783	3783	r__Duplodnaviria	k__Heunggongvirae	p__Uroviricota	c__Caudoviricetes	o__	f__Demerecviridae	lytic
ELSC_Abe_A3_NODE_48085_length_3783_cov_1.601751	ELSC_Abe_A3_NODE_48085_length_3783_cov_1.601751_5	ELSC_Abe_A3_NODE_48085_length_3783_cov_1.601751	NA	NA	NA	NA	NA	NA	NA	NA	NA	NA	NA	VOG00479	sp|O48499|D14_BPT5 Protein D14	2.5e-23	81.6	10	7	2	1	Low-quality	Genome-fragment	1.13	35.58		1	3783	3783	3783	3783	r__Duplodnaviria	k__Heunggongvirae	p__Uroviricota	c__Caudoviricetes	o__	f__Demerecviridae	lytic
ELSC_Abe_A3_NODE_48085_length_3783_cov_1.601751	ELSC_Abe_A3_NODE_48085_length_3783_cov_1.601751_6	ELSC_Abe_A3_NODE_48085_length_3783_cov_1.601751	K03546	NA	sbcC, rad50; DNA repair protein SbcC/Rad50	1.2e-22	81.2	3.31	NA	NA	NA	NA	NA	VOG00654	sp|P04522|EXO2_BPT4 Exonuclease subunit 2	3.1e-40	137.6	10	7	2	1	Low-quality	Genome-fragment	1.13	35.58		1	3783	3783	3783	3783	r__Duplodnaviria	k__Heunggongvirae	p__Uroviricota	c__Caudoviricetes	o__	f__Demerecviridae	lytic
ELSC_Abe_A3_NODE_48085_length_3783_cov_1.601751	ELSC_Abe_A3_NODE_48085_length_3783_cov_1.601751_7	ELSC_Abe_A3_NODE_48085_length_3783_cov_1.601751	NA	NA	NA	NA	NA	NA	PF04191.13	Phospholipid methyltransferase	1.2e-10	40.8	0	NA	NA	NA	NA	NA	7	2	1	Low-quality	Genome-fragment	1.13	35.58		1	3783	3783	3783	3783	r__Duplodnaviria	k__Heunggongvirae	p__Uroviricota	c__Caudoviricetes	o__	f__Demerecviridae	lytic
ELSC_Abe_A3_NODE_352536_length_1336_cov_0.953681	ELSC_Abe_A3_NODE_352536_length_1336_cov_0.953681_1	ELSC_Abe_A3_NODE_352536_length_1336_cov_0.953681	NA	NA	NA	NA	NA	NA	NA	NA	NA	NA	NA	NA	NA	NA	NA	NA	5	0	0	Not-determined	Genome-fragment	NA	0	no viral genes detected	1	1336	1336	1336	1336	NA	NA	NA	NA	NA	NA	lytic
ELSC_Abe_A3_NODE_352536_length_1336_cov_0.953681	ELSC_Abe_A3_NODE_352536_length_1336_cov_0.953681_2	ELSC_Abe_A3_NODE_352536_length_1336_cov_0.953681	NA	NA	NA	NA	NA	NA	NA	NA	NA	NA	NA	NA	NA	NA	NA	NA	5	0	0	Not-determined	Genome-fragment	NA	0	no viral genes detected	1	1336	1336	1336	1336	NA	NA	NA	NA	NA	NA	lytic
ELSC_Abe_A3_NODE_352536_length_1336_cov_0.953681	ELSC_Abe_A3_NODE_352536_length_1336_cov_0.953681_3	ELSC_Abe_A3_NODE_352536_length_1336_cov_0.953681	NA	NA	NA	NA	NA	NA	NA	NA	NA	NA	NA	VOG16542	REFSEQ hypothetical protein	1.3e-13	49.8	0.09	5	0	0	Not-determined	Genome-fragment	NA	0	no viral genes detected	1	1336	1336	1336	1336	NA	NA	NA	NA	NA	NA	lytic
ELSC_Abe_A3_NODE_352536_length_1336_cov_0.953681	ELSC_Abe_A3_NODE_352536_length_1336_cov_0.953681_4	ELSC_Abe_A3_NODE_352536_length_1336_cov_0.953681	NA	NA	NA	NA	NA	NA	NA	NA	NA	NA	NA	NA	NA	NA	NA	NA	5	0	0	Not-determined	Genome-fragment	NA	0	no viral genes detected	1	1336	1336	1336	1336	NA	NA	NA	NA	NA	NA	lytic
ELSC_Abe_A3_NODE_352536_length_1336_cov_0.953681	ELSC_Abe_A3_NODE_352536_length_1336_cov_0.953681_5	ELSC_Abe_A3_NODE_352536_length_1336_cov_0.953681	NA	NA	NA	NA	NA	NA	NA	NA	NA	NA	NA	NA	NA	NA	NA	NA	5	0	0	Not-determined	Genome-fragment	NA	0	no viral genes detected	1	1336	1336	1336	1336	NA	NA	NA	NA	NA	NA	lytic
ELSC_Abe_A3_NODE_2405_length_15231_cov_3.454979	ELSC_Abe_A3_NODE_2405_length_15231_cov_3.454979_1	ELSC_Abe_A3_NODE_2405_length_15231_cov_3.454979	NA	NA	NA	NA	NA	NA	PF10124.9	Mu-like prophage major head subunit gpT	3.5e-79	265.2	1	VOG11303	sp|Q9T1W1|CAPSD_BPMU Major capsid protein	1.9e-91	305.2	1.38	24	9	0	Low-quality	Genome-fragment	33.39	0		1	15231	15231	15231	15231	r__Duplodnaviria	k__Heunggongvirae	p__Uroviricota	c__Caudoviricetes	o__	f__	lytic
ELSC_Abe_A3_NODE_2405_length_15231_cov_3.454979	ELSC_Abe_A3_NODE_2405_length_15231_cov_3.454979_2	ELSC_Abe_A3_NODE_2405_length_15231_cov_3.454979	NA	NA	NA	NA	NA	NA	NA	NA	NA	NA	NA	VOG11444	REFSEQ hypothetical protein	1.4e-24	85.5	0.74	24	9	0	Low-quality	Genome-fragment	33.39	0		1	15231	15231	15231	15231	r__Duplodnaviria	k__Heunggongvirae	p__Uroviricota	c__Caudoviricetes	o__	f__	lytic
ELSC_Abe_A3_NODE_2405_length_15231_cov_3.454979	ELSC_Abe_A3_NODE_2405_length_15231_cov_3.454979_3	ELSC_Abe_A3_NODE_2405_length_15231_cov_3.454979	NA	NA	NA	NA	NA	NA	PF10123.9	Mu-like prophage I protein	3.4e-104	348	1	VOG00373	sp|O05073|VPI_HAEIN Mu-like prophage FluMu I protein	2.1e-60	204.2	3.01	24	9	0	Low-quality	Genome-fragment	33.39	0		1	15231	15231	15231	15231	r__Duplodnaviria	k__Heunggongvirae	p__Uroviricota	c__Caudoviricetes	o__	f__	lytic
ELSC_Abe_A3_NODE_2405_length_15231_cov_3.454979	ELSC_Abe_A3_NODE_2405_length_15231_cov_3.454979_4	ELSC_Abe_A3_NODE_2405_length_15231_cov_3.454979	NA	NA	NA	NA	NA	NA	NA	NA	NA	NA	NA	NA	NA	NA	NA	NA	24	9	0	Low-quality	Genome-fragment	33.39	0		1	15231	15231	15231	15231	r__Duplodnaviria	k__Heunggongvirae	p__Uroviricota	c__Caudoviricetes	o__	f__	lytic
ELSC_Abe_A3_NODE_2405_length_15231_cov_3.454979	ELSC_Abe_A3_NODE_2405_length_15231_cov_3.454979_5	ELSC_Abe_A3_NODE_2405_length_15231_cov_3.454979	NA	NA	NA	NA	NA	NA	PF05069.13	Phage virion morphogenesis family	2.4e-31	107.7	1	VOG00721	sp|P36934|VPS_BPP2 Tail completion protein S	7.8e-30	103	4.11	24	9	0	Low-quality	Genome-fragment	33.39	0		1	15231	15231	15231	15231	r__Duplodnaviria	k__Heunggongvirae	p__Uroviricota	c__Caudoviricetes	o__	f__	lytic
ELSC_Abe_A3_NODE_2405_length_15231_cov_3.454979	ELSC_Abe_A3_NODE_2405_length_15231_cov_3.454979_6	ELSC_Abe_A3_NODE_2405_length_15231_cov_3.454979	NA	NA	NA	NA	NA	NA	PF04233.14	Phage Mu protein F like protein	9.6e-20	70.5	2.29	VOG02806	sp|P44226|VPF_HAEIN Mu-like prophage FluMu F protein	2.1e-100	336.1	1.52	24	9	0	Low-quality	Genome-fragment	33.39	0		1	15231	15231	15231	15231	r__Duplodnaviria	k__Heunggongvirae	p__Uroviricota	c__Caudoviricetes	o__	f__	lytic
ELSC_Abe_A3_NODE_2405_length_15231_cov_3.454979	ELSC_Abe_A3_NODE_2405_length_15231_cov_3.454979_7	ELSC_Abe_A3_NODE_2405_length_15231_cov_3.454979	NA	NA	NA	NA	NA	NA	NA	NA	NA	NA	NA	NA	NA	NA	NA	NA	24	9	0	Low-quality	Genome-fragment	33.39	0		1	15231	15231	15231	15231	r__Duplodnaviria	k__Heunggongvirae	p__Uroviricota	c__Caudoviricetes	o__	f__	lytic
ELSC_Abe_A3_NODE_2405_length_15231_cov_3.454979	ELSC_Abe_A3_NODE_2405_length_15231_cov_3.454979_8	ELSC_Abe_A3_NODE_2405_length_15231_cov_3.454979	NA	NA	NA	NA	NA	NA	PF06074.12	Protein of unknown function (DUF935)	1.6e-184	613.6	0.56	VOG01729	sp|P44225|VG29_HAEIN Mu-like prophage FluMu protein gp29	1.6e-84	283.5	9.71	24	9	0	Low-quality	Genome-fragment	33.39	0		1	15231	15231	15231	15231	r__Duplodnaviria	k__Heunggongvirae	p__Uroviricota	c__Caudoviricetes	o__	f__	lytic
ELSC_Abe_A3_NODE_2405_length_15231_cov_3.454979	ELSC_Abe_A3_NODE_2405_length_15231_cov_3.454979_9	ELSC_Abe_A3_NODE_2405_length_15231_cov_3.454979	NA	NA	NA	NA	NA	NA	NA	NA	NA	NA	NA	VOG09810	sp|P17312|TERL_BPT4 Terminase, large subunit	1.2e-30	106.4	10	24	9	0	Low-quality	Genome-fragment	33.39	0		1	15231	15231	15231	15231	r__Duplodnaviria	k__Heunggongvirae	p__Uroviricota	c__Caudoviricetes	o__	f__	lytic
ELSC_Abe_A3_NODE_2405_length_15231_cov_3.454979	ELSC_Abe_A3_NODE_2405_length_15231_cov_3.454979_10	ELSC_Abe_A3_NODE_2405_length_15231_cov_3.454979	NA	NA	NA	NA	NA	NA	NA	NA	NA	NA	NA	NA	NA	NA	NA	NA	24	9	0	Low-quality	Genome-fragment	33.39	0		1	15231	15231	15231	15231	r__Duplodnaviria	k__Heunggongvirae	p__Uroviricota	c__Caudoviricetes	o__	f__	lytic
ELSC_Abe_A3_NODE_2405_length_15231_cov_3.454979	ELSC_Abe_A3_NODE_2405_length_15231_cov_3.454979_11	ELSC_Abe_A3_NODE_2405_length_15231_cov_3.454979	NA	NA	NA	NA	NA	NA	PF11985.8	Protein of unknown function (DUF3486)	1.5e-38	132.1	0.2	VOG11302	sp|Q9T1W7|TERS_BPMU Probable terminase, small subunit gp27	3e-32	111	1	24	9	0	Low-quality	Genome-fragment	33.39	0		1	15231	15231	15231	15231	r__Duplodnaviria	k__Heunggongvirae	p__Uroviricota	c__Caudoviricetes	o__	f__	lytic
ELSC_Abe_A3_NODE_2405_length_15231_cov_3.454979	ELSC_Abe_A3_NODE_2405_length_15231_cov_3.454979_12	ELSC_Abe_A3_NODE_2405_length_15231_cov_3.454979	NA	NA	NA	NA	NA	NA	NA	NA	NA	NA	NA	NA	NA	NA	NA	NA	24	9	0	Low-quality	Genome-fragment	33.39	0		1	15231	15231	15231	15231	r__Duplodnaviria	k__Heunggongvirae	p__Uroviricota	c__Caudoviricetes	o__	f__	lytic
ELSC_Abe_A3_NODE_2405_length_15231_cov_3.454979	ELSC_Abe_A3_NODE_2405_length_15231_cov_3.454979_13	ELSC_Abe_A3_NODE_2405_length_15231_cov_3.454979	NA	NA	NA	NA	NA	NA	PF01258.17	Prokaryotic dksA/traR C4-type zinc finger	3.3e-11	42	0.14	NA	NA	NA	NA	NA	24	9	0	Low-quality	Genome-fragment	33.39	0		1	15231	15231	15231	15231	r__Duplodnaviria	k__Heunggongvirae	p__Uroviricota	c__Caudoviricetes	o__	f__	lytic
ELSC_Abe_A3_NODE_2405_length_15231_cov_3.454979	ELSC_Abe_A3_NODE_2405_length_15231_cov_3.454979_14	ELSC_Abe_A3_NODE_2405_length_15231_cov_3.454979	NA	NA	NA	NA	NA	NA	NA	NA	NA	NA	NA	NA	NA	NA	NA	NA	24	9	0	Low-quality	Genome-fragment	33.39	0		1	15231	15231	15231	15231	r__Duplodnaviria	k__Heunggongvirae	p__Uroviricota	c__Caudoviricetes	o__	f__	lytic
ELSC_Abe_A3_NODE_2405_length_15231_cov_3.454979	ELSC_Abe_A3_NODE_2405_length_15231_cov_3.454979_15	ELSC_Abe_A3_NODE_2405_length_15231_cov_3.454979	NA	NA	NA	NA	NA	NA	NA	NA	NA	NA	NA	NA	NA	NA	NA	NA	24	9	0	Low-quality	Genome-fragment	33.39	0		1	15231	15231	15231	15231	r__Duplodnaviria	k__Heunggongvirae	p__Uroviricota	c__Caudoviricetes	o__	f__	lytic
ELSC_Abe_A3_NODE_2405_length_15231_cov_3.454979	ELSC_Abe_A3_NODE_2405_length_15231_cov_3.454979_16	ELSC_Abe_A3_NODE_2405_length_15231_cov_3.454979	K01174	NA	nuc; micrococcal nuclease [EC:3.1.31.1]	9.6e-20	72	0.74	NA	NA	NA	NA	NA	VOG01047	REFSEQ hypothetical protein	1.3e-29	101.5	4.24	24	9	0	Low-quality	Genome-fragment	33.39	0		1	15231	15231	15231	15231	r__Duplodnaviria	k__Heunggongvirae	p__Uroviricota	c__Caudoviricetes	o__	f__	lytic
ELSC_Abe_A3_NODE_2405_length_15231_cov_3.454979	ELSC_Abe_A3_NODE_2405_length_15231_cov_3.454979_17	ELSC_Abe_A3_NODE_2405_length_15231_cov_3.454979	NA	NA	NA	NA	NA	NA	NA	NA	NA	NA	NA	NA	NA	NA	NA	NA	24	9	0	Low-quality	Genome-fragment	33.39	0		1	15231	15231	15231	15231	r__Duplodnaviria	k__Heunggongvirae	p__Uroviricota	c__Caudoviricetes	o__	f__	lytic
ELSC_Abe_A3_NODE_2405_length_15231_cov_3.454979	ELSC_Abe_A3_NODE_2405_length_15231_cov_3.454979_18	ELSC_Abe_A3_NODE_2405_length_15231_cov_3.454979	NA	NA	NA	NA	NA	NA	PF05838.12	Glycosyl hydrolase 108	1e-25	89.1	1.04	VOG03517	REFSEQ hypothetical protein	7.8e-44	148.3	3.19	24	9	0	Low-quality	Genome-fragment	33.39	0		1	15231	15231	15231	15231	r__Duplodnaviria	k__Heunggongvirae	p__Uroviricota	c__Caudoviricetes	o__	f__	lytic
ELSC_Abe_A3_NODE_2405_length_15231_cov_3.454979	ELSC_Abe_A3_NODE_2405_length_15231_cov_3.454979_19	ELSC_Abe_A3_NODE_2405_length_15231_cov_3.454979	NA	NA	NA	NA	NA	NA	NA	NA	NA	NA	NA	NA	NA	NA	NA	NA	24	9	0	Low-quality	Genome-fragment	33.39	0		1	15231	15231	15231	15231	r__Duplodnaviria	k__Heunggongvirae	p__Uroviricota	c__Caudoviricetes	o__	f__	lytic
ELSC_Abe_A3_NODE_2405_length_15231_cov_3.454979	ELSC_Abe_A3_NODE_2405_length_15231_cov_3.454979_20	ELSC_Abe_A3_NODE_2405_length_15231_cov_3.454979	K07504	NA	K07504; predicted type IV restriction endonuclease	4.8e-23	83	0.03	NA	NA	NA	NA	NA	NA	NA	NA	NA	NA	24	9	0	Low-quality	Genome-fragment	33.39	0		1	15231	15231	15231	15231	r__Duplodnaviria	k__Heunggongvirae	p__Uroviricota	c__Caudoviricetes	o__	f__	lytic
ELSC_Abe_A3_NODE_2405_length_15231_cov_3.454979	ELSC_Abe_A3_NODE_2405_length_15231_cov_3.454979_21	ELSC_Abe_A3_NODE_2405_length_15231_cov_3.454979	NA	NA	NA	NA	NA	NA	NA	NA	NA	NA	NA	NA	NA	NA	NA	NA	24	9	0	Low-quality	Genome-fragment	33.39	0		1	15231	15231	15231	15231	r__Duplodnaviria	k__Heunggongvirae	p__Uroviricota	c__Caudoviricetes	o__	f__	lytic
ELSC_Abe_A3_NODE_2405_length_15231_cov_3.454979	ELSC_Abe_A3_NODE_2405_length_15231_cov_3.454979_22	ELSC_Abe_A3_NODE_2405_length_15231_cov_3.454979	NA	NA	NA	NA	NA	NA	NA	NA	NA	NA	NA	NA	NA	NA	NA	NA	24	9	0	Low-quality	Genome-fragment	33.39	0		1	15231	15231	15231	15231	r__Duplodnaviria	k__Heunggongvirae	p__Uroviricota	c__Caudoviricetes	o__	f__	lytic
ELSC_Abe_A3_NODE_2405_length_15231_cov_3.454979	ELSC_Abe_A3_NODE_2405_length_15231_cov_3.454979_23	ELSC_Abe_A3_NODE_2405_length_15231_cov_3.454979	NA	NA	NA	NA	NA	NA	PF08765.11	Mor transcription activator family	2.5e-11	42.6	0.17	VOG00774	REFSEQ hypothetical protein	1.3e-22	79	1.12	24	9	0	Low-quality	Genome-fragment	33.39	0		1	15231	15231	15231	15231	r__Duplodnaviria	k__Heunggongvirae	p__Uroviricota	c__Caudoviricetes	o__	f__	lytic
ELSC_Abe_A3_NODE_2405_length_15231_cov_3.454979	ELSC_Abe_A3_NODE_2405_length_15231_cov_3.454979_24	ELSC_Abe_A3_NODE_2405_length_15231_cov_3.454979	NA	NA	NA	NA	NA	NA	NA	NA	NA	NA	NA	NA	NA	NA	NA	NA	24	9	0	Low-quality	Genome-fragment	33.39	0		1	15231	15231	15231	15231	r__Duplodnaviria	k__Heunggongvirae	p__Uroviricota	c__Caudoviricetes	o__	f__	lytic
ELSC_Abe_A3_NODE_46203_length_3859_cov_1.352090	ELSC_Abe_A3_NODE_46203_length_3859_cov_1.352090_1	ELSC_Abe_A3_NODE_46203_length_3859_cov_1.352090	NA	NA	NA	NA	NA	NA	NA	NA	NA	NA	NA	NA	NA	NA	NA	NA	6	3	0	Low-quality	Genome-fragment	2.69	0		1	3859	3859	3859	3859	r__Duplodnaviria	k__Heunggongvirae	p__Uroviricota	c__Caudoviricetes	o__	f__	lytic
ELSC_Abe_A3_NODE_46203_length_3859_cov_1.352090	ELSC_Abe_A3_NODE_46203_length_3859_cov_1.352090_2	ELSC_Abe_A3_NODE_46203_length_3859_cov_1.352090	NA	NA	NA	NA	NA	NA	NA	NA	NA	NA	NA	NA	NA	NA	NA	NA	6	3	0	Low-quality	Genome-fragment	2.69	0		1	3859	3859	3859	3859	r__Duplodnaviria	k__Heunggongvirae	p__Uroviricota	c__Caudoviricetes	o__	f__	lytic
ELSC_Abe_A3_NODE_46203_length_3859_cov_1.352090	ELSC_Abe_A3_NODE_46203_length_3859_cov_1.352090_3	ELSC_Abe_A3_NODE_46203_length_3859_cov_1.352090	NA	NA	NA	NA	NA	NA	NA	NA	NA	NA	NA	VOG00491	REFSEQ hypothetical protein	5.3e-11	41.3	4.8	6	3	0	Low-quality	Genome-fragment	2.69	0		1	3859	3859	3859	3859	r__Duplodnaviria	k__Heunggongvirae	p__Uroviricota	c__Caudoviricetes	o__	f__	lytic
ELSC_Abe_A3_NODE_46203_length_3859_cov_1.352090	ELSC_Abe_A3_NODE_46203_length_3859_cov_1.352090_4	ELSC_Abe_A3_NODE_46203_length_3859_cov_1.352090	NA	NA	NA	NA	NA	NA	NA	NA	NA	NA	NA	NA	NA	NA	NA	NA	6	3	0	Low-quality	Genome-fragment	2.69	0		1	3859	3859	3859	3859	r__Duplodnaviria	k__Heunggongvirae	p__Uroviricota	c__Caudoviricetes	o__	f__	lytic
ELSC_Abe_A3_NODE_46203_length_3859_cov_1.352090	ELSC_Abe_A3_NODE_46203_length_3859_cov_1.352090_5	ELSC_Abe_A3_NODE_46203_length_3859_cov_1.352090	NA	NA	NA	NA	NA	NA	NA	NA	NA	NA	NA	NA	NA	NA	NA	NA	6	3	0	Low-quality	Genome-fragment	2.69	0		1	3859	3859	3859	3859	r__Duplodnaviria	k__Heunggongvirae	p__Uroviricota	c__Caudoviricetes	o__	f__	lytic
ELSC_Abe_A3_NODE_46203_length_3859_cov_1.352090	ELSC_Abe_A3_NODE_46203_length_3859_cov_1.352090_6	ELSC_Abe_A3_NODE_46203_length_3859_cov_1.352090	NA	NA	NA	NA	NA	NA	NA	NA	NA	NA	NA	NA	NA	NA	NA	NA	6	3	0	Low-quality	Genome-fragment	2.69	0		1	3859	3859	3859	3859	r__Duplodnaviria	k__Heunggongvirae	p__Uroviricota	c__Caudoviricetes	o__	f__	lytic
ELSC_Abe_A3_NODE_543144_length_1051_cov_0.600649	ELSC_Abe_A3_NODE_543144_length_1051_cov_0.600649_1	ELSC_Abe_A3_NODE_543144_length_1051_cov_0.600649	NA	NA	NA	NA	NA	NA	NA	NA	NA	NA	NA	VOG17263	REFSEQ hypothetical protein	6.1e-31	106.3	0.11	4	0	0	Low-quality	Genome-fragment	2.27	0	no viral genes detected	1	1051	1051	1051	1051	r__Duplodnaviria	k__Heunggongvirae	p__Uroviricota	c__Caudoviricetes	o__	f__	lytic
ELSC_Abe_A3_NODE_543144_length_1051_cov_0.600649	ELSC_Abe_A3_NODE_543144_length_1051_cov_0.600649_2	ELSC_Abe_A3_NODE_543144_length_1051_cov_0.600649	NA	NA	NA	NA	NA	NA	NA	NA	NA	NA	NA	NA	NA	NA	NA	NA	4	0	0	Low-quality	Genome-fragment	2.27	0	no viral genes detected	1	1051	1051	1051	1051	r__Duplodnaviria	k__Heunggongvirae	p__Uroviricota	c__Caudoviricetes	o__	f__	lytic
ELSC_Abe_A3_NODE_543144_length_1051_cov_0.600649	ELSC_Abe_A3_NODE_543144_length_1051_cov_0.600649_3	ELSC_Abe_A3_NODE_543144_length_1051_cov_0.600649	NA	NA	NA	NA	NA	NA	NA	NA	NA	NA	NA	NA	NA	NA	NA	NA	4	0	0	Low-quality	Genome-fragment	2.27	0	no viral genes detected	1	1051	1051	1051	1051	r__Duplodnaviria	k__Heunggongvirae	p__Uroviricota	c__Caudoviricetes	o__	f__	lytic
ELSC_Abe_A3_NODE_543144_length_1051_cov_0.600649	ELSC_Abe_A3_NODE_543144_length_1051_cov_0.600649_4	ELSC_Abe_A3_NODE_543144_length_1051_cov_0.600649	NA	NA	NA	NA	NA	NA	NA	NA	NA	NA	NA	NA	NA	NA	NA	NA	4	0	0	Low-quality	Genome-fragment	2.27	0	no viral genes detected	1	1051	1051	1051	1051	r__Duplodnaviria	k__Heunggongvirae	p__Uroviricota	c__Caudoviricetes	o__	f__	lytic
ELSC_Abe_A3_NODE_65450_length_3244_cov_1.050369	ELSC_Abe_A3_NODE_65450_length_3244_cov_1.050369_1	ELSC_Abe_A3_NODE_65450_length_3244_cov_1.050369	NA	NA	NA	NA	NA	NA	NA	NA	NA	NA	NA	NA	NA	NA	NA	NA	4	1	0	Low-quality	Genome-fragment	4.76	0		1	3244	3244	3244	3244	r__Duplodnaviria	k__Heunggongvirae	p__Uroviricota	c__Caudoviricetes	o__	f__	lytic
ELSC_Abe_A3_NODE_65450_length_3244_cov_1.050369	ELSC_Abe_A3_NODE_65450_length_3244_cov_1.050369_2	ELSC_Abe_A3_NODE_65450_length_3244_cov_1.050369	NA	NA	NA	NA	NA	NA	NA	NA	NA	NA	NA	NA	NA	NA	NA	NA	4	1	0	Low-quality	Genome-fragment	4.76	0		1	3244	3244	3244	3244	r__Duplodnaviria	k__Heunggongvirae	p__Uroviricota	c__Caudoviricetes	o__	f__	lytic
ELSC_Abe_A3_NODE_65450_length_3244_cov_1.050369	ELSC_Abe_A3_NODE_65450_length_3244_cov_1.050369_3	ELSC_Abe_A3_NODE_65450_length_3244_cov_1.050369	NA	NA	NA	NA	NA	NA	NA	NA	NA	NA	NA	VOG14091	REFSEQ hypothetical protein	1.6e-12	46.3	0.12	4	1	0	Low-quality	Genome-fragment	4.76	0		1	3244	3244	3244	3244	r__Duplodnaviria	k__Heunggongvirae	p__Uroviricota	c__Caudoviricetes	o__	f__	lytic
ELSC_Abe_A3_NODE_65450_length_3244_cov_1.050369	ELSC_Abe_A3_NODE_65450_length_3244_cov_1.050369_4	ELSC_Abe_A3_NODE_65450_length_3244_cov_1.050369	NA	NA	NA	NA	NA	NA	NA	NA	NA	NA	NA	NA	NA	NA	NA	NA	4	1	0	Low-quality	Genome-fragment	4.76	0		1	3244	3244	3244	3244	r__Duplodnaviria	k__Heunggongvirae	p__Uroviricota	c__Caudoviricetes	o__	f__	lytic
ELSC_Abe_A3_NODE_98831_length_2630_cov_0.993608	ELSC_Abe_A3_NODE_98831_length_2630_cov_0.993608_1	ELSC_Abe_A3_NODE_98831_length_2630_cov_0.993608	NA	NA	NA	NA	NA	NA	NA	NA	NA	NA	NA	VOG00029	sp|O64235|DPOL_BPMD2 DNA polymerase	3.4e-41	140.6	10	5	2	0	Low-quality	Genome-fragment	1.93	0		1	2630	2630	2630	2630	r__Duplodnaviria	k__Heunggongvirae	p__Uroviricota	c__Caudoviricetes	o__	f__	lytic
ELSC_Abe_A3_NODE_98831_length_2630_cov_0.993608	ELSC_Abe_A3_NODE_98831_length_2630_cov_0.993608_2	ELSC_Abe_A3_NODE_98831_length_2630_cov_0.993608	NA	NA	NA	NA	NA	NA	NA	NA	NA	NA	NA	NA	NA	NA	NA	NA	5	2	0	Low-quality	Genome-fragment	1.93	0		1	2630	2630	2630	2630	r__Duplodnaviria	k__Heunggongvirae	p__Uroviricota	c__Caudoviricetes	o__	f__	lytic
ELSC_Abe_A3_NODE_98831_length_2630_cov_0.993608	ELSC_Abe_A3_NODE_98831_length_2630_cov_0.993608_3	ELSC_Abe_A3_NODE_98831_length_2630_cov_0.993608	NA	NA	NA	NA	NA	NA	NA	NA	NA	NA	NA	NA	NA	NA	NA	NA	5	2	0	Low-quality	Genome-fragment	1.93	0		1	2630	2630	2630	2630	r__Duplodnaviria	k__Heunggongvirae	p__Uroviricota	c__Caudoviricetes	o__	f__	lytic
ELSC_Abe_A3_NODE_98831_length_2630_cov_0.993608	ELSC_Abe_A3_NODE_98831_length_2630_cov_0.993608_4	ELSC_Abe_A3_NODE_98831_length_2630_cov_0.993608	NA	NA	NA	NA	NA	NA	NA	NA	NA	NA	NA	NA	NA	NA	NA	NA	5	2	0	Low-quality	Genome-fragment	1.93	0		1	2630	2630	2630	2630	r__Duplodnaviria	k__Heunggongvirae	p__Uroviricota	c__Caudoviricetes	o__	f__	lytic
ELSC_Abe_A3_NODE_98831_length_2630_cov_0.993608	ELSC_Abe_A3_NODE_98831_length_2630_cov_0.993608_5	ELSC_Abe_A3_NODE_98831_length_2630_cov_0.993608	K17680	NA	PEO1; twinkle protein [EC:3.6.4.12]	2.7e-20	73.4	2.89	NA	NA	NA	NA	NA	VOG00557	sp|P04530|VG41_BPT4 ATP-dependent helicase 41	6.8e-40	136.7	10	5	2	0	Low-quality	Genome-fragment	1.93	0		1	2630	2630	2630	2630	r__Duplodnaviria	k__Heunggongvirae	p__Uroviricota	c__Caudoviricetes	o__	f__	lytic
ELSC_Abe_A3_NODE_258569_length_1580_cov_0.704749	ELSC_Abe_A3_NODE_258569_length_1580_cov_0.704749_1	ELSC_Abe_A3_NODE_258569_length_1580_cov_0.704749	NA	NA	NA	NA	NA	NA	NA	NA	NA	NA	NA	NA	NA	NA	NA	NA	4	0	0	Low-quality	Genome-fragment	2.33	0	no viral genes detected	1	1580	1580	1580	1580	r__Duplodnaviria	k__Heunggongvirae	p__Uroviricota	c__Caudoviricetes	o__	f__	lytic
ELSC_Abe_A3_NODE_258569_length_1580_cov_0.704749	ELSC_Abe_A3_NODE_258569_length_1580_cov_0.704749_2	ELSC_Abe_A3_NODE_258569_length_1580_cov_0.704749	NA	NA	NA	NA	NA	NA	NA	NA	NA	NA	NA	NA	NA	NA	NA	NA	4	0	0	Low-quality	Genome-fragment	2.33	0	no viral genes detected	1	1580	1580	1580	1580	r__Duplodnaviria	k__Heunggongvirae	p__Uroviricota	c__Caudoviricetes	o__	f__	lytic
ELSC_Abe_A3_NODE_258569_length_1580_cov_0.704749	ELSC_Abe_A3_NODE_258569_length_1580_cov_0.704749_3	ELSC_Abe_A3_NODE_258569_length_1580_cov_0.704749	NA	NA	NA	NA	NA	NA	NA	NA	NA	NA	NA	NA	NA	NA	NA	NA	4	0	0	Low-quality	Genome-fragment	2.33	0	no viral genes detected	1	1580	1580	1580	1580	r__Duplodnaviria	k__Heunggongvirae	p__Uroviricota	c__Caudoviricetes	o__	f__	lytic
ELSC_Abe_A3_NODE_258569_length_1580_cov_0.704749	ELSC_Abe_A3_NODE_258569_length_1580_cov_0.704749_4	ELSC_Abe_A3_NODE_258569_length_1580_cov_0.704749	NA	NA	NA	NA	NA	NA	NA	NA	NA	NA	NA	NA	NA	NA	NA	NA	4	0	0	Low-quality	Genome-fragment	2.33	0	no viral genes detected	1	1580	1580	1580	1580	r__Duplodnaviria	k__Heunggongvirae	p__Uroviricota	c__Caudoviricetes	o__	f__	lytic
ELSC_Abe_A3_NODE_258569_length_1580_cov_0.704749	ELSC_Abe_A3_NODE_258569_length_1580_cov_0.704749_5	ELSC_Abe_A3_NODE_258569_length_1580_cov_0.704749	NA	NA	NA	NA	NA	NA	NA	NA	NA	NA	NA	NA	NA	NA	NA	NA	4	0	0	Low-quality	Genome-fragment	2.33	0	no viral genes detected	1	1580	1580	1580	1580	r__Duplodnaviria	k__Heunggongvirae	p__Uroviricota	c__Caudoviricetes	o__	f__	lytic
ELSC_Abe_A3_NODE_258569_length_1580_cov_0.704749	ELSC_Abe_A3_NODE_258569_length_1580_cov_0.704749_6	ELSC_Abe_A3_NODE_258569_length_1580_cov_0.704749	NA	NA	NA	NA	NA	NA	NA	NA	NA	NA	NA	VOG00281	REFSEQ hypothetical protein	1.1e-27	95.3	1.26	4	0	0	Low-quality	Genome-fragment	2.33	0	no viral genes detected	1	1580	1580	1580	1580	r__Duplodnaviria	k__Heunggongvirae	p__Uroviricota	c__Caudoviricetes	o__	f__	lytic
ELSC_Abe_A3_NODE_378594_length_1284_cov_0.688850	ELSC_Abe_A3_NODE_378594_length_1284_cov_0.688850_1	ELSC_Abe_A3_NODE_378594_length_1284_cov_0.688850	NA	NA	NA	NA	NA	NA	NA	NA	NA	NA	NA	NA	NA	NA	NA	NA	5	0	0	Not-determined	Genome-fragment	NA	0	no viral genes detected	1	1284	1284	1284	1284	NA	NA	NA	NA	NA	NA	lytic
ELSC_Abe_A3_NODE_378594_length_1284_cov_0.688850	ELSC_Abe_A3_NODE_378594_length_1284_cov_0.688850_2	ELSC_Abe_A3_NODE_378594_length_1284_cov_0.688850	NA	NA	NA	NA	NA	NA	NA	NA	NA	NA	NA	NA	NA	NA	NA	NA	5	0	0	Not-determined	Genome-fragment	NA	0	no viral genes detected	1	1284	1284	1284	1284	NA	NA	NA	NA	NA	NA	lytic
ELSC_Abe_A3_NODE_378594_length_1284_cov_0.688850	ELSC_Abe_A3_NODE_378594_length_1284_cov_0.688850_3	ELSC_Abe_A3_NODE_378594_length_1284_cov_0.688850	NA	NA	NA	NA	NA	NA	NA	NA	NA	NA	NA	NA	NA	NA	NA	NA	5	0	0	Not-determined	Genome-fragment	NA	0	no viral genes detected	1	1284	1284	1284	1284	NA	NA	NA	NA	NA	NA	lytic
ELSC_Abe_A3_NODE_378594_length_1284_cov_0.688850	ELSC_Abe_A3_NODE_378594_length_1284_cov_0.688850_4	ELSC_Abe_A3_NODE_378594_length_1284_cov_0.688850	NA	NA	NA	NA	NA	NA	NA	NA	NA	NA	NA	NA	NA	NA	NA	NA	5	0	0	Not-determined	Genome-fragment	NA	0	no viral genes detected	1	1284	1284	1284	1284	NA	NA	NA	NA	NA	NA	lytic
ELSC_Abe_A3_NODE_378594_length_1284_cov_0.688850	ELSC_Abe_A3_NODE_378594_length_1284_cov_0.688850_5	ELSC_Abe_A3_NODE_378594_length_1284_cov_0.688850	NA	NA	NA	NA	NA	NA	NA	NA	NA	NA	NA	VOG00451	REFSEQ hypothetical protein	5.7e-11	41.4	3.77	5	0	0	Not-determined	Genome-fragment	NA	0	no viral genes detected	1	1284	1284	1284	1284	NA	NA	NA	NA	NA	NA	lytic
ELSC_Abe_A3_NODE_104507_length_2555_cov_2.196046	ELSC_Abe_A3_NODE_104507_length_2555_cov_2.196046_1	ELSC_Abe_A3_NODE_104507_length_2555_cov_2.196046	NA	NA	NA	NA	NA	NA	PF05069.13	Phage virion morphogenesis family	1.4e-30	105.2	1	VOG00721	sp|P36934|VPS_BPP2 Tail completion protein S	4.2e-26	90.9	4.11	5	1	1	Low-quality	Genome-fragment	1.9	35.69		1	2555	2555	2555	2555	r__Duplodnaviria	k__Heunggongvirae	p__Uroviricota	c__Caudoviricetes	o__	f__	lytic
ELSC_Abe_A3_NODE_104507_length_2555_cov_2.196046	ELSC_Abe_A3_NODE_104507_length_2555_cov_2.196046_2	ELSC_Abe_A3_NODE_104507_length_2555_cov_2.196046	NA	NA	NA	NA	NA	NA	NA	NA	NA	NA	NA	NA	NA	NA	NA	NA	5	1	1	Low-quality	Genome-fragment	1.9	35.69		1	2555	2555	2555	2555	r__Duplodnaviria	k__Heunggongvirae	p__Uroviricota	c__Caudoviricetes	o__	f__	lytic
ELSC_Abe_A3_NODE_104507_length_2555_cov_2.196046	ELSC_Abe_A3_NODE_104507_length_2555_cov_2.196046_3	ELSC_Abe_A3_NODE_104507_length_2555_cov_2.196046	K07738	NA	nrdR; transcriptional repressor NrdR	2.7e-12	47.5	0	NA	NA	NA	NA	NA	NA	NA	NA	NA	NA	5	1	1	Low-quality	Genome-fragment	1.9	35.69		1	2555	2555	2555	2555	r__Duplodnaviria	k__Heunggongvirae	p__Uroviricota	c__Caudoviricetes	o__	f__	lytic
ELSC_Abe_A3_NODE_104507_length_2555_cov_2.196046	ELSC_Abe_A3_NODE_104507_length_2555_cov_2.196046_4	ELSC_Abe_A3_NODE_104507_length_2555_cov_2.196046	NA	NA	NA	NA	NA	NA	NA	NA	NA	NA	NA	NA	NA	NA	NA	NA	5	1	1	Low-quality	Genome-fragment	1.9	35.69		1	2555	2555	2555	2555	r__Duplodnaviria	k__Heunggongvirae	p__Uroviricota	c__Caudoviricetes	o__	f__	lytic
ELSC_Abe_A3_NODE_104507_length_2555_cov_2.196046	ELSC_Abe_A3_NODE_104507_length_2555_cov_2.196046_5	ELSC_Abe_A3_NODE_104507_length_2555_cov_2.196046	NA	NA	NA	NA	NA	NA	PF09374.10	Predicted Peptidoglycan domain	5.7e-12	44.8	0.03	VOG03517	REFSEQ hypothetical protein	3.6e-11	42	3.19	5	1	1	Low-quality	Genome-fragment	1.9	35.69		1	2555	2555	2555	2555	r__Duplodnaviria	k__Heunggongvirae	p__Uroviricota	c__Caudoviricetes	o__	f__	lytic
ELSC_Abe_A3_NODE_29907_length_4759_cov_2.918394	ELSC_Abe_A3_NODE_29907_length_4759_cov_2.918394_1	ELSC_Abe_A3_NODE_29907_length_4759_cov_2.918394	NA	NA	NA	NA	NA	NA	NA	NA	NA	NA	NA	NA	NA	NA	NA	NA	9	0	0	Not-determined	Genome-fragment	NA	0	no viral genes detected	1	4759	4759	4759	4759	NA	NA	NA	NA	NA	NA	lytic
ELSC_Abe_A3_NODE_29907_length_4759_cov_2.918394	ELSC_Abe_A3_NODE_29907_length_4759_cov_2.918394_2	ELSC_Abe_A3_NODE_29907_length_4759_cov_2.918394	K06218	NA	relE, stbE; mRNA interferase RelE/StbE	3.1e-17	64.6	0.31	NA	NA	NA	NA	NA	VOG12122	REFSEQ hypothetical protein	6.4e-13	47.8	0.86	9	0	0	Not-determined	Genome-fragment	NA	0	no viral genes detected	1	4759	4759	4759	4759	NA	NA	NA	NA	NA	NA	lytic
ELSC_Abe_A3_NODE_29907_length_4759_cov_2.918394	ELSC_Abe_A3_NODE_29907_length_4759_cov_2.918394_3	ELSC_Abe_A3_NODE_29907_length_4759_cov_2.918394	NA	NA	NA	NA	NA	NA	NA	NA	NA	NA	NA	NA	NA	NA	NA	NA	9	0	0	Not-determined	Genome-fragment	NA	0	no viral genes detected	1	4759	4759	4759	4759	NA	NA	NA	NA	NA	NA	lytic
ELSC_Abe_A3_NODE_29907_length_4759_cov_2.918394	ELSC_Abe_A3_NODE_29907_length_4759_cov_2.918394_4	ELSC_Abe_A3_NODE_29907_length_4759_cov_2.918394	NA	NA	NA	NA	NA	NA	NA	NA	NA	NA	NA	NA	NA	NA	NA	NA	9	0	0	Not-determined	Genome-fragment	NA	0	no viral genes detected	1	4759	4759	4759	4759	NA	NA	NA	NA	NA	NA	lytic
ELSC_Abe_A3_NODE_29907_length_4759_cov_2.918394	ELSC_Abe_A3_NODE_29907_length_4759_cov_2.918394_5	ELSC_Abe_A3_NODE_29907_length_4759_cov_2.918394	NA	NA	NA	NA	NA	NA	NA	NA	NA	NA	NA	NA	NA	NA	NA	NA	9	0	0	Not-determined	Genome-fragment	NA	0	no viral genes detected	1	4759	4759	4759	4759	NA	NA	NA	NA	NA	NA	lytic
ELSC_Abe_A3_NODE_29907_length_4759_cov_2.918394	ELSC_Abe_A3_NODE_29907_length_4759_cov_2.918394_6	ELSC_Abe_A3_NODE_29907_length_4759_cov_2.918394	NA	NA	NA	NA	NA	NA	NA	NA	NA	NA	NA	NA	NA	NA	NA	NA	9	0	0	Not-determined	Genome-fragment	NA	0	no viral genes detected	1	4759	4759	4759	4759	NA	NA	NA	NA	NA	NA	lytic
ELSC_Abe_A3_NODE_29907_length_4759_cov_2.918394	ELSC_Abe_A3_NODE_29907_length_4759_cov_2.918394_7	ELSC_Abe_A3_NODE_29907_length_4759_cov_2.918394	NA	NA	NA	NA	NA	NA	NA	NA	NA	NA	NA	NA	NA	NA	NA	NA	9	0	0	Not-determined	Genome-fragment	NA	0	no viral genes detected	1	4759	4759	4759	4759	NA	NA	NA	NA	NA	NA	lytic
ELSC_Abe_A3_NODE_29907_length_4759_cov_2.918394	ELSC_Abe_A3_NODE_29907_length_4759_cov_2.918394_8	ELSC_Abe_A3_NODE_29907_length_4759_cov_2.918394	NA	NA	NA	NA	NA	NA	NA	NA	NA	NA	NA	NA	NA	NA	NA	NA	9	0	0	Not-determined	Genome-fragment	NA	0	no viral genes detected	1	4759	4759	4759	4759	NA	NA	NA	NA	NA	NA	lytic
ELSC_Abe_A3_NODE_29907_length_4759_cov_2.918394	ELSC_Abe_A3_NODE_29907_length_4759_cov_2.918394_9	ELSC_Abe_A3_NODE_29907_length_4759_cov_2.918394	NA	NA	NA	NA	NA	NA	NA	NA	NA	NA	NA	NA	NA	NA	NA	NA	9	0	0	Not-determined	Genome-fragment	NA	0	no viral genes detected	1	4759	4759	4759	4759	NA	NA	NA	NA	NA	NA	lytic
ELSC_Abe_A3_NODE_81804_length_2897_cov_1.744043	ELSC_Abe_A3_NODE_81804_length_2897_cov_1.744043_1	ELSC_Abe_A3_NODE_81804_length_2897_cov_1.744043	NA	NA	NA	NA	NA	NA	NA	NA	NA	NA	NA	NA	NA	NA	NA	NA	5	2	0	Low-quality	Genome-fragment	2.02	0		1	2897	2897	2897	2897	r__Duplodnaviria	k__Heunggongvirae	p__Uroviricota	c__Caudoviricetes	o__	f__	lytic
ELSC_Abe_A3_NODE_81804_length_2897_cov_1.744043	ELSC_Abe_A3_NODE_81804_length_2897_cov_1.744043_2	ELSC_Abe_A3_NODE_81804_length_2897_cov_1.744043	NA	NA	NA	NA	NA	NA	NA	NA	NA	NA	NA	NA	NA	NA	NA	NA	5	2	0	Low-quality	Genome-fragment	2.02	0		1	2897	2897	2897	2897	r__Duplodnaviria	k__Heunggongvirae	p__Uroviricota	c__Caudoviricetes	o__	f__	lytic
ELSC_Abe_A3_NODE_81804_length_2897_cov_1.744043	ELSC_Abe_A3_NODE_81804_length_2897_cov_1.744043_3	ELSC_Abe_A3_NODE_81804_length_2897_cov_1.744043	NA	NA	NA	NA	NA	NA	NA	NA	NA	NA	NA	NA	NA	NA	NA	NA	5	2	0	Low-quality	Genome-fragment	2.02	0		1	2897	2897	2897	2897	r__Duplodnaviria	k__Heunggongvirae	p__Uroviricota	c__Caudoviricetes	o__	f__	lytic
ELSC_Abe_A3_NODE_81804_length_2897_cov_1.744043	ELSC_Abe_A3_NODE_81804_length_2897_cov_1.744043_4	ELSC_Abe_A3_NODE_81804_length_2897_cov_1.744043	NA	NA	NA	NA	NA	NA	NA	NA	NA	NA	NA	VOG01946	REFSEQ hypothetical protein	7.7e-24	83.2	10	5	2	0	Low-quality	Genome-fragment	2.02	0		1	2897	2897	2897	2897	r__Duplodnaviria	k__Heunggongvirae	p__Uroviricota	c__Caudoviricetes	o__	f__	lytic
ELSC_Abe_A3_NODE_81804_length_2897_cov_1.744043	ELSC_Abe_A3_NODE_81804_length_2897_cov_1.744043_5	ELSC_Abe_A3_NODE_81804_length_2897_cov_1.744043	NA	NA	NA	NA	NA	NA	NA	NA	NA	NA	NA	NA	NA	NA	NA	NA	5	2	0	Low-quality	Genome-fragment	2.02	0		1	2897	2897	2897	2897	r__Duplodnaviria	k__Heunggongvirae	p__Uroviricota	c__Caudoviricetes	o__	f__	lytic
ELSC_Abe_A3_NODE_1217_length_20375_cov_1.537189	ELSC_Abe_A3_NODE_1217_length_20375_cov_1.537189_1	ELSC_Abe_A3_NODE_1217_length_20375_cov_1.537189	NA	NA	NA	NA	NA	NA	NA	NA	NA	NA	NA	NA	NA	NA	NA	NA	39	1	0	Low-quality	Genome-fragment	11.06	0		1	20375	20375	20375	20375	r__Duplodnaviria	k__Heunggongvirae	p__Uroviricota	c__Caudoviricetes	o__	f__	lytic
ELSC_Abe_A3_NODE_1217_length_20375_cov_1.537189	ELSC_Abe_A3_NODE_1217_length_20375_cov_1.537189_2	ELSC_Abe_A3_NODE_1217_length_20375_cov_1.537189	NA	NA	NA	NA	NA	NA	NA	NA	NA	NA	NA	NA	NA	NA	NA	NA	39	1	0	Low-quality	Genome-fragment	11.06	0		1	20375	20375	20375	20375	r__Duplodnaviria	k__Heunggongvirae	p__Uroviricota	c__Caudoviricetes	o__	f__	lytic
ELSC_Abe_A3_NODE_1217_length_20375_cov_1.537189	ELSC_Abe_A3_NODE_1217_length_20375_cov_1.537189_3	ELSC_Abe_A3_NODE_1217_length_20375_cov_1.537189	NA	NA	NA	NA	NA	NA	NA	NA	NA	NA	NA	NA	NA	NA	NA	NA	39	1	0	Low-quality	Genome-fragment	11.06	0		1	20375	20375	20375	20375	r__Duplodnaviria	k__Heunggongvirae	p__Uroviricota	c__Caudoviricetes	o__	f__	lytic
ELSC_Abe_A3_NODE_1217_length_20375_cov_1.537189	ELSC_Abe_A3_NODE_1217_length_20375_cov_1.537189_4	ELSC_Abe_A3_NODE_1217_length_20375_cov_1.537189	NA	NA	NA	NA	NA	NA	NA	NA	NA	NA	NA	NA	NA	NA	NA	NA	39	1	0	Low-quality	Genome-fragment	11.06	0		1	20375	20375	20375	20375	r__Duplodnaviria	k__Heunggongvirae	p__Uroviricota	c__Caudoviricetes	o__	f__	lytic
ELSC_Abe_A3_NODE_1217_length_20375_cov_1.537189	ELSC_Abe_A3_NODE_1217_length_20375_cov_1.537189_5	ELSC_Abe_A3_NODE_1217_length_20375_cov_1.537189	NA	NA	NA	NA	NA	NA	NA	NA	NA	NA	NA	NA	NA	NA	NA	NA	39	1	0	Low-quality	Genome-fragment	11.06	0		1	20375	20375	20375	20375	r__Duplodnaviria	k__Heunggongvirae	p__Uroviricota	c__Caudoviricetes	o__	f__	lytic
ELSC_Abe_A3_NODE_1217_length_20375_cov_1.537189	ELSC_Abe_A3_NODE_1217_length_20375_cov_1.537189_6	ELSC_Abe_A3_NODE_1217_length_20375_cov_1.537189	NA	NA	NA	NA	NA	NA	NA	NA	NA	NA	NA	NA	NA	NA	NA	NA	39	1	0	Low-quality	Genome-fragment	11.06	0		1	20375	20375	20375	20375	r__Duplodnaviria	k__Heunggongvirae	p__Uroviricota	c__Caudoviricetes	o__	f__	lytic
ELSC_Abe_A3_NODE_1217_length_20375_cov_1.537189	ELSC_Abe_A3_NODE_1217_length_20375_cov_1.537189_7	ELSC_Abe_A3_NODE_1217_length_20375_cov_1.537189	NA	NA	NA	NA	NA	NA	NA	NA	NA	NA	NA	NA	NA	NA	NA	NA	39	1	0	Low-quality	Genome-fragment	11.06	0		1	20375	20375	20375	20375	r__Duplodnaviria	k__Heunggongvirae	p__Uroviricota	c__Caudoviricetes	o__	f__	lytic
ELSC_Abe_A3_NODE_1217_length_20375_cov_1.537189	ELSC_Abe_A3_NODE_1217_length_20375_cov_1.537189_8	ELSC_Abe_A3_NODE_1217_length_20375_cov_1.537189	NA	NA	NA	NA	NA	NA	NA	NA	NA	NA	NA	NA	NA	NA	NA	NA	39	1	0	Low-quality	Genome-fragment	11.06	0		1	20375	20375	20375	20375	r__Duplodnaviria	k__Heunggongvirae	p__Uroviricota	c__Caudoviricetes	o__	f__	lytic
ELSC_Abe_A3_NODE_1217_length_20375_cov_1.537189	ELSC_Abe_A3_NODE_1217_length_20375_cov_1.537189_9	ELSC_Abe_A3_NODE_1217_length_20375_cov_1.537189	NA	NA	NA	NA	NA	NA	NA	NA	NA	NA	NA	NA	NA	NA	NA	NA	39	1	0	Low-quality	Genome-fragment	11.06	0		1	20375	20375	20375	20375	r__Duplodnaviria	k__Heunggongvirae	p__Uroviricota	c__Caudoviricetes	o__	f__	lytic
ELSC_Abe_A3_NODE_1217_length_20375_cov_1.537189	ELSC_Abe_A3_NODE_1217_length_20375_cov_1.537189_10	ELSC_Abe_A3_NODE_1217_length_20375_cov_1.537189	NA	NA	NA	NA	NA	NA	NA	NA	NA	NA	NA	NA	NA	NA	NA	NA	39	1	0	Low-quality	Genome-fragment	11.06	0		1	20375	20375	20375	20375	r__Duplodnaviria	k__Heunggongvirae	p__Uroviricota	c__Caudoviricetes	o__	f__	lytic
ELSC_Abe_A3_NODE_1217_length_20375_cov_1.537189	ELSC_Abe_A3_NODE_1217_length_20375_cov_1.537189_11	ELSC_Abe_A3_NODE_1217_length_20375_cov_1.537189	NA	NA	NA	NA	NA	NA	NA	NA	NA	NA	NA	NA	NA	NA	NA	NA	39	1	0	Low-quality	Genome-fragment	11.06	0		1	20375	20375	20375	20375	r__Duplodnaviria	k__Heunggongvirae	p__Uroviricota	c__Caudoviricetes	o__	f__	lytic
ELSC_Abe_A3_NODE_1217_length_20375_cov_1.537189	ELSC_Abe_A3_NODE_1217_length_20375_cov_1.537189_12	ELSC_Abe_A3_NODE_1217_length_20375_cov_1.537189	NA	NA	NA	NA	NA	NA	NA	NA	NA	NA	NA	NA	NA	NA	NA	NA	39	1	0	Low-quality	Genome-fragment	11.06	0		1	20375	20375	20375	20375	r__Duplodnaviria	k__Heunggongvirae	p__Uroviricota	c__Caudoviricetes	o__	f__	lytic
ELSC_Abe_A3_NODE_1217_length_20375_cov_1.537189	ELSC_Abe_A3_NODE_1217_length_20375_cov_1.537189_13	ELSC_Abe_A3_NODE_1217_length_20375_cov_1.537189	NA	NA	NA	NA	NA	NA	NA	NA	NA	NA	NA	NA	NA	NA	NA	NA	39	1	0	Low-quality	Genome-fragment	11.06	0		1	20375	20375	20375	20375	r__Duplodnaviria	k__Heunggongvirae	p__Uroviricota	c__Caudoviricetes	o__	f__	lytic
ELSC_Abe_A3_NODE_1217_length_20375_cov_1.537189	ELSC_Abe_A3_NODE_1217_length_20375_cov_1.537189_14	ELSC_Abe_A3_NODE_1217_length_20375_cov_1.537189	NA	NA	NA	NA	NA	NA	NA	NA	NA	NA	NA	NA	NA	NA	NA	NA	39	1	0	Low-quality	Genome-fragment	11.06	0		1	20375	20375	20375	20375	r__Duplodnaviria	k__Heunggongvirae	p__Uroviricota	c__Caudoviricetes	o__	f__	lytic
ELSC_Abe_A3_NODE_1217_length_20375_cov_1.537189	ELSC_Abe_A3_NODE_1217_length_20375_cov_1.537189_15	ELSC_Abe_A3_NODE_1217_length_20375_cov_1.537189	NA	NA	NA	NA	NA	NA	NA	NA	NA	NA	NA	NA	NA	NA	NA	NA	39	1	0	Low-quality	Genome-fragment	11.06	0		1	20375	20375	20375	20375	r__Duplodnaviria	k__Heunggongvirae	p__Uroviricota	c__Caudoviricetes	o__	f__	lytic
ELSC_Abe_A3_NODE_1217_length_20375_cov_1.537189	ELSC_Abe_A3_NODE_1217_length_20375_cov_1.537189_16	ELSC_Abe_A3_NODE_1217_length_20375_cov_1.537189	NA	NA	NA	NA	NA	NA	NA	NA	NA	NA	NA	NA	NA	NA	NA	NA	39	1	0	Low-quality	Genome-fragment	11.06	0		1	20375	20375	20375	20375	r__Duplodnaviria	k__Heunggongvirae	p__Uroviricota	c__Caudoviricetes	o__	f__	lytic
ELSC_Abe_A3_NODE_1217_length_20375_cov_1.537189	ELSC_Abe_A3_NODE_1217_length_20375_cov_1.537189_17	ELSC_Abe_A3_NODE_1217_length_20375_cov_1.537189	NA	NA	NA	NA	NA	NA	NA	NA	NA	NA	NA	NA	NA	NA	NA	NA	39	1	0	Low-quality	Genome-fragment	11.06	0		1	20375	20375	20375	20375	r__Duplodnaviria	k__Heunggongvirae	p__Uroviricota	c__Caudoviricetes	o__	f__	lytic
ELSC_Abe_A3_NODE_1217_length_20375_cov_1.537189	ELSC_Abe_A3_NODE_1217_length_20375_cov_1.537189_18	ELSC_Abe_A3_NODE_1217_length_20375_cov_1.537189	NA	NA	NA	NA	NA	NA	NA	NA	NA	NA	NA	NA	NA	NA	NA	NA	39	1	0	Low-quality	Genome-fragment	11.06	0		1	20375	20375	20375	20375	r__Duplodnaviria	k__Heunggongvirae	p__Uroviricota	c__Caudoviricetes	o__	f__	lytic
ELSC_Abe_A3_NODE_1217_length_20375_cov_1.537189	ELSC_Abe_A3_NODE_1217_length_20375_cov_1.537189_19	ELSC_Abe_A3_NODE_1217_length_20375_cov_1.537189	NA	NA	NA	NA	NA	NA	NA	NA	NA	NA	NA	NA	NA	NA	NA	NA	39	1	0	Low-quality	Genome-fragment	11.06	0		1	20375	20375	20375	20375	r__Duplodnaviria	k__Heunggongvirae	p__Uroviricota	c__Caudoviricetes	o__	f__	lytic
ELSC_Abe_A3_NODE_1217_length_20375_cov_1.537189	ELSC_Abe_A3_NODE_1217_length_20375_cov_1.537189_20	ELSC_Abe_A3_NODE_1217_length_20375_cov_1.537189	NA	NA	NA	NA	NA	NA	NA	NA	NA	NA	NA	NA	NA	NA	NA	NA	39	1	0	Low-quality	Genome-fragment	11.06	0		1	20375	20375	20375	20375	r__Duplodnaviria	k__Heunggongvirae	p__Uroviricota	c__Caudoviricetes	o__	f__	lytic
ELSC_Abe_A3_NODE_1217_length_20375_cov_1.537189	ELSC_Abe_A3_NODE_1217_length_20375_cov_1.537189_21	ELSC_Abe_A3_NODE_1217_length_20375_cov_1.537189	NA	NA	NA	NA	NA	NA	NA	NA	NA	NA	NA	NA	NA	NA	NA	NA	39	1	0	Low-quality	Genome-fragment	11.06	0		1	20375	20375	20375	20375	r__Duplodnaviria	k__Heunggongvirae	p__Uroviricota	c__Caudoviricetes	o__	f__	lytic
ELSC_Abe_A3_NODE_1217_length_20375_cov_1.537189	ELSC_Abe_A3_NODE_1217_length_20375_cov_1.537189_22	ELSC_Abe_A3_NODE_1217_length_20375_cov_1.537189	NA	NA	NA	NA	NA	NA	NA	NA	NA	NA	NA	NA	NA	NA	NA	NA	39	1	0	Low-quality	Genome-fragment	11.06	0		1	20375	20375	20375	20375	r__Duplodnaviria	k__Heunggongvirae	p__Uroviricota	c__Caudoviricetes	o__	f__	lytic
ELSC_Abe_A3_NODE_1217_length_20375_cov_1.537189	ELSC_Abe_A3_NODE_1217_length_20375_cov_1.537189_23	ELSC_Abe_A3_NODE_1217_length_20375_cov_1.537189	NA	NA	NA	NA	NA	NA	NA	NA	NA	NA	NA	NA	NA	NA	NA	NA	39	1	0	Low-quality	Genome-fragment	11.06	0		1	20375	20375	20375	20375	r__Duplodnaviria	k__Heunggongvirae	p__Uroviricota	c__Caudoviricetes	o__	f__	lytic
ELSC_Abe_A3_NODE_1217_length_20375_cov_1.537189	ELSC_Abe_A3_NODE_1217_length_20375_cov_1.537189_24	ELSC_Abe_A3_NODE_1217_length_20375_cov_1.537189	NA	NA	NA	NA	NA	NA	NA	NA	NA	NA	NA	NA	NA	NA	NA	NA	39	1	0	Low-quality	Genome-fragment	11.06	0		1	20375	20375	20375	20375	r__Duplodnaviria	k__Heunggongvirae	p__Uroviricota	c__Caudoviricetes	o__	f__	lytic
ELSC_Abe_A3_NODE_1217_length_20375_cov_1.537189	ELSC_Abe_A3_NODE_1217_length_20375_cov_1.537189_25	ELSC_Abe_A3_NODE_1217_length_20375_cov_1.537189	NA	NA	NA	NA	NA	NA	NA	NA	NA	NA	NA	NA	NA	NA	NA	NA	39	1	0	Low-quality	Genome-fragment	11.06	0		1	20375	20375	20375	20375	r__Duplodnaviria	k__Heunggongvirae	p__Uroviricota	c__Caudoviricetes	o__	f__	lytic
ELSC_Abe_A3_NODE_1217_length_20375_cov_1.537189	ELSC_Abe_A3_NODE_1217_length_20375_cov_1.537189_26	ELSC_Abe_A3_NODE_1217_length_20375_cov_1.537189	NA	NA	NA	NA	NA	NA	NA	NA	NA	NA	NA	NA	NA	NA	NA	NA	39	1	0	Low-quality	Genome-fragment	11.06	0		1	20375	20375	20375	20375	r__Duplodnaviria	k__Heunggongvirae	p__Uroviricota	c__Caudoviricetes	o__	f__	lytic
ELSC_Abe_A3_NODE_1217_length_20375_cov_1.537189	ELSC_Abe_A3_NODE_1217_length_20375_cov_1.537189_27	ELSC_Abe_A3_NODE_1217_length_20375_cov_1.537189	NA	NA	NA	NA	NA	NA	NA	NA	NA	NA	NA	NA	NA	NA	NA	NA	39	1	0	Low-quality	Genome-fragment	11.06	0		1	20375	20375	20375	20375	r__Duplodnaviria	k__Heunggongvirae	p__Uroviricota	c__Caudoviricetes	o__	f__	lytic
ELSC_Abe_A3_NODE_1217_length_20375_cov_1.537189	ELSC_Abe_A3_NODE_1217_length_20375_cov_1.537189_28	ELSC_Abe_A3_NODE_1217_length_20375_cov_1.537189	NA	NA	NA	NA	NA	NA	NA	NA	NA	NA	NA	NA	NA	NA	NA	NA	39	1	0	Low-quality	Genome-fragment	11.06	0		1	20375	20375	20375	20375	r__Duplodnaviria	k__Heunggongvirae	p__Uroviricota	c__Caudoviricetes	o__	f__	lytic
ELSC_Abe_A3_NODE_1217_length_20375_cov_1.537189	ELSC_Abe_A3_NODE_1217_length_20375_cov_1.537189_29	ELSC_Abe_A3_NODE_1217_length_20375_cov_1.537189	NA	NA	NA	NA	NA	NA	NA	NA	NA	NA	NA	NA	NA	NA	NA	NA	39	1	0	Low-quality	Genome-fragment	11.06	0		1	20375	20375	20375	20375	r__Duplodnaviria	k__Heunggongvirae	p__Uroviricota	c__Caudoviricetes	o__	f__	lytic
ELSC_Abe_A3_NODE_1217_length_20375_cov_1.537189	ELSC_Abe_A3_NODE_1217_length_20375_cov_1.537189_30	ELSC_Abe_A3_NODE_1217_length_20375_cov_1.537189	NA	NA	NA	NA	NA	NA	NA	NA	NA	NA	NA	NA	NA	NA	NA	NA	39	1	0	Low-quality	Genome-fragment	11.06	0		1	20375	20375	20375	20375	r__Duplodnaviria	k__Heunggongvirae	p__Uroviricota	c__Caudoviricetes	o__	f__	lytic
ELSC_Abe_A3_NODE_1217_length_20375_cov_1.537189	ELSC_Abe_A3_NODE_1217_length_20375_cov_1.537189_31	ELSC_Abe_A3_NODE_1217_length_20375_cov_1.537189	NA	NA	NA	NA	NA	NA	NA	NA	NA	NA	NA	NA	NA	NA	NA	NA	39	1	0	Low-quality	Genome-fragment	11.06	0		1	20375	20375	20375	20375	r__Duplodnaviria	k__Heunggongvirae	p__Uroviricota	c__Caudoviricetes	o__	f__	lytic
ELSC_Abe_A3_NODE_1217_length_20375_cov_1.537189	ELSC_Abe_A3_NODE_1217_length_20375_cov_1.537189_32	ELSC_Abe_A3_NODE_1217_length_20375_cov_1.537189	NA	NA	NA	NA	NA	NA	NA	NA	NA	NA	NA	NA	NA	NA	NA	NA	39	1	0	Low-quality	Genome-fragment	11.06	0		1	20375	20375	20375	20375	r__Duplodnaviria	k__Heunggongvirae	p__Uroviricota	c__Caudoviricetes	o__	f__	lytic
ELSC_Abe_A3_NODE_1217_length_20375_cov_1.537189	ELSC_Abe_A3_NODE_1217_length_20375_cov_1.537189_33	ELSC_Abe_A3_NODE_1217_length_20375_cov_1.537189	NA	NA	NA	NA	NA	NA	NA	NA	NA	NA	NA	NA	NA	NA	NA	NA	39	1	0	Low-quality	Genome-fragment	11.06	0		1	20375	20375	20375	20375	r__Duplodnaviria	k__Heunggongvirae	p__Uroviricota	c__Caudoviricetes	o__	f__	lytic
ELSC_Abe_A3_NODE_1217_length_20375_cov_1.537189	ELSC_Abe_A3_NODE_1217_length_20375_cov_1.537189_34	ELSC_Abe_A3_NODE_1217_length_20375_cov_1.537189	NA	NA	NA	NA	NA	NA	NA	NA	NA	NA	NA	NA	NA	NA	NA	NA	39	1	0	Low-quality	Genome-fragment	11.06	0		1	20375	20375	20375	20375	r__Duplodnaviria	k__Heunggongvirae	p__Uroviricota	c__Caudoviricetes	o__	f__	lytic
ELSC_Abe_A3_NODE_1217_length_20375_cov_1.537189	ELSC_Abe_A3_NODE_1217_length_20375_cov_1.537189_35	ELSC_Abe_A3_NODE_1217_length_20375_cov_1.537189	NA	NA	NA	NA	NA	NA	NA	NA	NA	NA	NA	NA	NA	NA	NA	NA	39	1	0	Low-quality	Genome-fragment	11.06	0		1	20375	20375	20375	20375	r__Duplodnaviria	k__Heunggongvirae	p__Uroviricota	c__Caudoviricetes	o__	f__	lytic
ELSC_Abe_A3_NODE_1217_length_20375_cov_1.537189	ELSC_Abe_A3_NODE_1217_length_20375_cov_1.537189_36	ELSC_Abe_A3_NODE_1217_length_20375_cov_1.537189	NA	NA	NA	NA	NA	NA	NA	NA	NA	NA	NA	NA	NA	NA	NA	NA	39	1	0	Low-quality	Genome-fragment	11.06	0		1	20375	20375	20375	20375	r__Duplodnaviria	k__Heunggongvirae	p__Uroviricota	c__Caudoviricetes	o__	f__	lytic
ELSC_Abe_A3_NODE_1217_length_20375_cov_1.537189	ELSC_Abe_A3_NODE_1217_length_20375_cov_1.537189_37	ELSC_Abe_A3_NODE_1217_length_20375_cov_1.537189	NA	NA	NA	NA	NA	NA	NA	NA	NA	NA	NA	VOG00479	sp|O48499|D14_BPT5 Protein D14	1.4e-22	79.2	10	39	1	0	Low-quality	Genome-fragment	11.06	0		1	20375	20375	20375	20375	r__Duplodnaviria	k__Heunggongvirae	p__Uroviricota	c__Caudoviricetes	o__	f__	lytic
ELSC_Abe_A3_NODE_1217_length_20375_cov_1.537189	ELSC_Abe_A3_NODE_1217_length_20375_cov_1.537189_38	ELSC_Abe_A3_NODE_1217_length_20375_cov_1.537189	NA	NA	NA	NA	NA	NA	NA	NA	NA	NA	NA	NA	NA	NA	NA	NA	39	1	0	Low-quality	Genome-fragment	11.06	0		1	20375	20375	20375	20375	r__Duplodnaviria	k__Heunggongvirae	p__Uroviricota	c__Caudoviricetes	o__	f__	lytic
ELSC_Abe_A3_NODE_1217_length_20375_cov_1.537189	ELSC_Abe_A3_NODE_1217_length_20375_cov_1.537189_39	ELSC_Abe_A3_NODE_1217_length_20375_cov_1.537189	NA	NA	NA	NA	NA	NA	NA	NA	NA	NA	NA	NA	NA	NA	NA	NA	39	1	0	Low-quality	Genome-fragment	11.06	0		1	20375	20375	20375	20375	r__Duplodnaviria	k__Heunggongvirae	p__Uroviricota	c__Caudoviricetes	o__	f__	lytic
ELSC_Abe_A3_NODE_45189_length_3901_cov_0.804452	ELSC_Abe_A3_NODE_45189_length_3901_cov_0.804452_1	ELSC_Abe_A3_NODE_45189_length_3901_cov_0.804452	NA	NA	NA	NA	NA	NA	NA	NA	NA	NA	NA	NA	NA	NA	NA	NA	7	2	0	Low-quality	Genome-fragment	4.74	0		1	3901	3901	3901	3901	r__Duplodnaviria	k__Heunggongvirae	p__Uroviricota	c__Caudoviricetes	o__	f__	lytic
ELSC_Abe_A3_NODE_45189_length_3901_cov_0.804452	ELSC_Abe_A3_NODE_45189_length_3901_cov_0.804452_2	ELSC_Abe_A3_NODE_45189_length_3901_cov_0.804452	NA	NA	NA	NA	NA	NA	PF01476.20	LysM domain	7.7e-12	44.2	0.8	NA	NA	NA	NA	NA	7	2	0	Low-quality	Genome-fragment	4.74	0		1	3901	3901	3901	3901	r__Duplodnaviria	k__Heunggongvirae	p__Uroviricota	c__Caudoviricetes	o__	f__	lytic
ELSC_Abe_A3_NODE_45189_length_3901_cov_0.804452	ELSC_Abe_A3_NODE_45189_length_3901_cov_0.804452_3	ELSC_Abe_A3_NODE_45189_length_3901_cov_0.804452	K06905	NA	K06905; uncharacterized protein	3.9e-43	149.1	0.73	NA	NA	NA	NA	NA	VOG00534	sp|P10312|BPD_BPP2 Probable baseplate hub protein	7.1e-30	103.1	3.45	7	2	0	Low-quality	Genome-fragment	4.74	0		1	3901	3901	3901	3901	r__Duplodnaviria	k__Heunggongvirae	p__Uroviricota	c__Caudoviricetes	o__	f__	lytic
ELSC_Abe_A3_NODE_45189_length_3901_cov_0.804452	ELSC_Abe_A3_NODE_45189_length_3901_cov_0.804452_4	ELSC_Abe_A3_NODE_45189_length_3901_cov_0.804452	K11904	NA	vgrG; type VI secretion system secreted protein VgrG	3.7e-26	92.7	0.02	NA	NA	NA	NA	NA	NA	NA	NA	NA	NA	7	2	0	Low-quality	Genome-fragment	4.74	0		1	3901	3901	3901	3901	r__Duplodnaviria	k__Heunggongvirae	p__Uroviricota	c__Caudoviricetes	o__	f__	lytic
ELSC_Abe_A3_NODE_45189_length_3901_cov_0.804452	ELSC_Abe_A3_NODE_45189_length_3901_cov_0.804452_5	ELSC_Abe_A3_NODE_45189_length_3901_cov_0.804452	NA	NA	NA	NA	NA	NA	PF05488.13	PAAR motif	3.5e-21	74.2	0.22	VOG00912	sp|P39234|NEEDL_BPT4 Baseplate puncturing device gp5.4	2.9e-11	42.5	7.37	7	2	0	Low-quality	Genome-fragment	4.74	0		1	3901	3901	3901	3901	r__Duplodnaviria	k__Heunggongvirae	p__Uroviricota	c__Caudoviricetes	o__	f__	lytic
ELSC_Abe_A3_NODE_45189_length_3901_cov_0.804452	ELSC_Abe_A3_NODE_45189_length_3901_cov_0.804452_6	ELSC_Abe_A3_NODE_45189_length_3901_cov_0.804452	K06903	NA	K06903; uncharacterized protein	3.6e-44	151.7	1.86	PF04965.14	Gene 25-like lysozyme	3.7e-26	89.8	1.37	VOG00326	sp|P09425|BP25_BPT4 Baseplate wedge protein gp25	1.4e-21	75.8	10	7	2	0	Low-quality	Genome-fragment	4.74	0		1	3901	3901	3901	3901	r__Duplodnaviria	k__Heunggongvirae	p__Uroviricota	c__Caudoviricetes	o__	f__	lytic
ELSC_Abe_A3_NODE_45189_length_3901_cov_0.804452	ELSC_Abe_A3_NODE_45189_length_3901_cov_0.804452_7	ELSC_Abe_A3_NODE_45189_length_3901_cov_0.804452	NA	NA	NA	NA	NA	NA	NA	NA	NA	NA	NA	NA	NA	NA	NA	NA	7	2	0	Low-quality	Genome-fragment	4.74	0		1	3901	3901	3901	3901	r__Duplodnaviria	k__Heunggongvirae	p__Uroviricota	c__Caudoviricetes	o__	f__	lytic
ELSC_Abe_A3_NODE_33716_length_4491_cov_2.130843	ELSC_Abe_A3_NODE_33716_length_4491_cov_2.130843_1	ELSC_Abe_A3_NODE_33716_length_4491_cov_2.130843	NA	NA	NA	NA	NA	NA	NA	NA	NA	NA	NA	NA	NA	NA	NA	NA	7	0	0	Low-quality	Genome-fragment	9.24	0	no viral genes detected	1	4491	4491	4491	4491	r__Duplodnaviria	k__Heunggongvirae	p__Uroviricota	c__Caudoviricetes	o__	f__	lytic
ELSC_Abe_A3_NODE_33716_length_4491_cov_2.130843	ELSC_Abe_A3_NODE_33716_length_4491_cov_2.130843_2	ELSC_Abe_A3_NODE_33716_length_4491_cov_2.130843	NA	NA	NA	NA	NA	NA	NA	NA	NA	NA	NA	NA	NA	NA	NA	NA	7	0	0	Low-quality	Genome-fragment	9.24	0	no viral genes detected	1	4491	4491	4491	4491	r__Duplodnaviria	k__Heunggongvirae	p__Uroviricota	c__Caudoviricetes	o__	f__	lytic
ELSC_Abe_A3_NODE_33716_length_4491_cov_2.130843	ELSC_Abe_A3_NODE_33716_length_4491_cov_2.130843_3	ELSC_Abe_A3_NODE_33716_length_4491_cov_2.130843	NA	NA	NA	NA	NA	NA	NA	NA	NA	NA	NA	NA	NA	NA	NA	NA	7	0	0	Low-quality	Genome-fragment	9.24	0	no viral genes detected	1	4491	4491	4491	4491	r__Duplodnaviria	k__Heunggongvirae	p__Uroviricota	c__Caudoviricetes	o__	f__	lytic
ELSC_Abe_A3_NODE_33716_length_4491_cov_2.130843	ELSC_Abe_A3_NODE_33716_length_4491_cov_2.130843_4	ELSC_Abe_A3_NODE_33716_length_4491_cov_2.130843	NA	NA	NA	NA	NA	NA	NA	NA	NA	NA	NA	NA	NA	NA	NA	NA	7	0	0	Low-quality	Genome-fragment	9.24	0	no viral genes detected	1	4491	4491	4491	4491	r__Duplodnaviria	k__Heunggongvirae	p__Uroviricota	c__Caudoviricetes	o__	f__	lytic
ELSC_Abe_A3_NODE_33716_length_4491_cov_2.130843	ELSC_Abe_A3_NODE_33716_length_4491_cov_2.130843_5	ELSC_Abe_A3_NODE_33716_length_4491_cov_2.130843	NA	NA	NA	NA	NA	NA	NA	NA	NA	NA	NA	VOG08331	REFSEQ tail fiber	5.5e-14	50.4	1.23	7	0	0	Low-quality	Genome-fragment	9.24	0	no viral genes detected	1	4491	4491	4491	4491	r__Duplodnaviria	k__Heunggongvirae	p__Uroviricota	c__Caudoviricetes	o__	f__	lytic
ELSC_Abe_A3_NODE_33716_length_4491_cov_2.130843	ELSC_Abe_A3_NODE_33716_length_4491_cov_2.130843_6	ELSC_Abe_A3_NODE_33716_length_4491_cov_2.130843	NA	NA	NA	NA	NA	NA	NA	NA	NA	NA	NA	NA	NA	NA	NA	NA	7	0	0	Low-quality	Genome-fragment	9.24	0	no viral genes detected	1	4491	4491	4491	4491	r__Duplodnaviria	k__Heunggongvirae	p__Uroviricota	c__Caudoviricetes	o__	f__	lytic
ELSC_Abe_A3_NODE_33716_length_4491_cov_2.130843	ELSC_Abe_A3_NODE_33716_length_4491_cov_2.130843_7	ELSC_Abe_A3_NODE_33716_length_4491_cov_2.130843	NA	NA	NA	NA	NA	NA	NA	NA	NA	NA	NA	NA	NA	NA	NA	NA	7	0	0	Low-quality	Genome-fragment	9.24	0	no viral genes detected	1	4491	4491	4491	4491	r__Duplodnaviria	k__Heunggongvirae	p__Uroviricota	c__Caudoviricetes	o__	f__	lytic
ELSC_Abe_A3_NODE_354978_length_1331_cov_0.702658	ELSC_Abe_A3_NODE_354978_length_1331_cov_0.702658_1	ELSC_Abe_A3_NODE_354978_length_1331_cov_0.702658	K02335	NA	polA; DNA polymerase I [EC:2.7.7.7]	1.3e-33	117.7	7.66	PF00476.20	DNA polymerase family A	7.9e-29	99.9	8.06	VOG00029	sp|O64235|DPOL_BPMD2 DNA polymerase	4.1e-40	137	10	4	2	0	Low-quality	Genome-fragment	3.11	0		1	1331	1331	1331	1331	r__Duplodnaviria	k__Heunggongvirae	p__Uroviricota	c__Caudoviricetes	o__	f__	lytic
ELSC_Abe_A3_NODE_354978_length_1331_cov_0.702658	ELSC_Abe_A3_NODE_354978_length_1331_cov_0.702658_2	ELSC_Abe_A3_NODE_354978_length_1331_cov_0.702658	NA	NA	NA	NA	NA	NA	NA	NA	NA	NA	NA	NA	NA	NA	NA	NA	4	2	0	Low-quality	Genome-fragment	3.11	0		1	1331	1331	1331	1331	r__Duplodnaviria	k__Heunggongvirae	p__Uroviricota	c__Caudoviricetes	o__	f__	lytic
ELSC_Abe_A3_NODE_354978_length_1331_cov_0.702658	ELSC_Abe_A3_NODE_354978_length_1331_cov_0.702658_3	ELSC_Abe_A3_NODE_354978_length_1331_cov_0.702658	NA	NA	NA	NA	NA	NA	NA	NA	NA	NA	NA	VOG15245	REFSEQ hypothetical protein	2.9e-14	52.1	0.08	4	2	0	Low-quality	Genome-fragment	3.11	0		1	1331	1331	1331	1331	r__Duplodnaviria	k__Heunggongvirae	p__Uroviricota	c__Caudoviricetes	o__	f__	lytic
ELSC_Abe_A3_NODE_354978_length_1331_cov_0.702658	ELSC_Abe_A3_NODE_354978_length_1331_cov_0.702658_4	ELSC_Abe_A3_NODE_354978_length_1331_cov_0.702658	NA	NA	NA	NA	NA	NA	NA	NA	NA	NA	NA	NA	NA	NA	NA	NA	4	2	0	Low-quality	Genome-fragment	3.11	0		1	1331	1331	1331	1331	r__Duplodnaviria	k__Heunggongvirae	p__Uroviricota	c__Caudoviricetes	o__	f__	lytic
ELSC_Abe_A3_NODE_48998_length_3749_cov_1.531198	ELSC_Abe_A3_NODE_48998_length_3749_cov_1.531198_1	ELSC_Abe_A3_NODE_48998_length_3749_cov_1.531198	NA	NA	NA	NA	NA	NA	NA	NA	NA	NA	NA	NA	NA	NA	NA	NA	9	4	0	Low-quality	Genome-fragment	8.69	0		1	3749	3749	3749	3749	r__Duplodnaviria	k__Heunggongvirae	p__Uroviricota	c__Caudoviricetes	o__	f__	lytic
ELSC_Abe_A3_NODE_48998_length_3749_cov_1.531198	ELSC_Abe_A3_NODE_48998_length_3749_cov_1.531198_2	ELSC_Abe_A3_NODE_48998_length_3749_cov_1.531198	K07132	NA	MuB; ATP-dependent target DNA activator [EC:3.6.1.3]	3.1e-32	113.3	0.26	PF13401.6	AAA domain	1.1e-14	53.9	0.23	VOG01384	sp|P03763|TARGB_BPMU ATP-dependent target DNA activator B	2e-54	184	1.54	9	4	0	Low-quality	Genome-fragment	8.69	0		1	3749	3749	3749	3749	r__Duplodnaviria	k__Heunggongvirae	p__Uroviricota	c__Caudoviricetes	o__	f__	lytic
ELSC_Abe_A3_NODE_48998_length_3749_cov_1.531198	ELSC_Abe_A3_NODE_48998_length_3749_cov_1.531198_3	ELSC_Abe_A3_NODE_48998_length_3749_cov_1.531198	NA	NA	NA	NA	NA	NA	NA	NA	NA	NA	NA	VOG02078	REFSEQ hypothetical protein	9.7e-27	92.7	0.94	9	4	0	Low-quality	Genome-fragment	8.69	0		1	3749	3749	3749	3749	r__Duplodnaviria	k__Heunggongvirae	p__Uroviricota	c__Caudoviricetes	o__	f__	lytic
ELSC_Abe_A3_NODE_48998_length_3749_cov_1.531198	ELSC_Abe_A3_NODE_48998_length_3749_cov_1.531198_4	ELSC_Abe_A3_NODE_48998_length_3749_cov_1.531198	NA	NA	NA	NA	NA	NA	NA	NA	NA	NA	NA	VOG02635	REFSEQ hypothetical protein	4e-27	93.6	0.98	9	4	0	Low-quality	Genome-fragment	8.69	0		1	3749	3749	3749	3749	r__Duplodnaviria	k__Heunggongvirae	p__Uroviricota	c__Caudoviricetes	o__	f__	lytic
ELSC_Abe_A3_NODE_48998_length_3749_cov_1.531198	ELSC_Abe_A3_NODE_48998_length_3749_cov_1.531198_5	ELSC_Abe_A3_NODE_48998_length_3749_cov_1.531198	NA	NA	NA	NA	NA	NA	NA	NA	NA	NA	NA	NA	NA	NA	NA	NA	9	4	0	Low-quality	Genome-fragment	8.69	0		1	3749	3749	3749	3749	r__Duplodnaviria	k__Heunggongvirae	p__Uroviricota	c__Caudoviricetes	o__	f__	lytic
ELSC_Abe_A3_NODE_48998_length_3749_cov_1.531198	ELSC_Abe_A3_NODE_48998_length_3749_cov_1.531198_6	ELSC_Abe_A3_NODE_48998_length_3749_cov_1.531198	NA	NA	NA	NA	NA	NA	NA	NA	NA	NA	NA	NA	NA	NA	NA	NA	9	4	0	Low-quality	Genome-fragment	8.69	0		1	3749	3749	3749	3749	r__Duplodnaviria	k__Heunggongvirae	p__Uroviricota	c__Caudoviricetes	o__	f__	lytic
ELSC_Abe_A3_NODE_48998_length_3749_cov_1.531198	ELSC_Abe_A3_NODE_48998_length_3749_cov_1.531198_7	ELSC_Abe_A3_NODE_48998_length_3749_cov_1.531198	NA	NA	NA	NA	NA	NA	PF11363.8	Protein of unknown function (DUF3164)	1.9e-82	274.7	0.19	VOG12208	REFSEQ hypothetical protein	1.2e-81	271.9	0.71	9	4	0	Low-quality	Genome-fragment	8.69	0		1	3749	3749	3749	3749	r__Duplodnaviria	k__Heunggongvirae	p__Uroviricota	c__Caudoviricetes	o__	f__	lytic
ELSC_Abe_A3_NODE_48998_length_3749_cov_1.531198	ELSC_Abe_A3_NODE_48998_length_3749_cov_1.531198_8	ELSC_Abe_A3_NODE_48998_length_3749_cov_1.531198	NA	NA	NA	NA	NA	NA	NA	NA	NA	NA	NA	NA	NA	NA	NA	NA	9	4	0	Low-quality	Genome-fragment	8.69	0		1	3749	3749	3749	3749	r__Duplodnaviria	k__Heunggongvirae	p__Uroviricota	c__Caudoviricetes	o__	f__	lytic
ELSC_Abe_A3_NODE_48998_length_3749_cov_1.531198	ELSC_Abe_A3_NODE_48998_length_3749_cov_1.531198_9	ELSC_Abe_A3_NODE_48998_length_3749_cov_1.531198	NA	NA	NA	NA	NA	NA	NA	NA	NA	NA	NA	NA	NA	NA	NA	NA	9	4	0	Low-quality	Genome-fragment	8.69	0		1	3749	3749	3749	3749	r__Duplodnaviria	k__Heunggongvirae	p__Uroviricota	c__Caudoviricetes	o__	f__	lytic
ELSC_Abe_A3_NODE_30878_length_4688_cov_1.614558	ELSC_Abe_A3_NODE_30878_length_4688_cov_1.614558_1	ELSC_Abe_A3_NODE_30878_length_4688_cov_1.614558	NA	NA	NA	NA	NA	NA	NA	NA	NA	NA	NA	NA	NA	NA	NA	NA	5	1	0	Low-quality	Genome-fragment	2.37	0		1	4688	4688	4688	4688	r__Duplodnaviria	k__Heunggongvirae	p__Uroviricota	c__Caudoviricetes	o__	f__	lytic
ELSC_Abe_A3_NODE_30878_length_4688_cov_1.614558	ELSC_Abe_A3_NODE_30878_length_4688_cov_1.614558_2	ELSC_Abe_A3_NODE_30878_length_4688_cov_1.614558	NA	NA	NA	NA	NA	NA	NA	NA	NA	NA	NA	NA	NA	NA	NA	NA	5	1	0	Low-quality	Genome-fragment	2.37	0		1	4688	4688	4688	4688	r__Duplodnaviria	k__Heunggongvirae	p__Uroviricota	c__Caudoviricetes	o__	f__	lytic
ELSC_Abe_A3_NODE_30878_length_4688_cov_1.614558	ELSC_Abe_A3_NODE_30878_length_4688_cov_1.614558_3	ELSC_Abe_A3_NODE_30878_length_4688_cov_1.614558	NA	NA	NA	NA	NA	NA	PF06714.11	Gp5 N-terminal OB domain	4.7e-35	120	0.74	VOG00542	REFSEQ hypothetical protein	4.5e-67	226.2	4.28	5	1	0	Low-quality	Genome-fragment	2.37	0		1	4688	4688	4688	4688	r__Duplodnaviria	k__Heunggongvirae	p__Uroviricota	c__Caudoviricetes	o__	f__	lytic
ELSC_Abe_A3_NODE_30878_length_4688_cov_1.614558	ELSC_Abe_A3_NODE_30878_length_4688_cov_1.614558_4	ELSC_Abe_A3_NODE_30878_length_4688_cov_1.614558	NA	NA	NA	NA	NA	NA	PF13385.6	Concanavalin A-like lectin/glucanases superfamily	1.2e-25	89.5	1.04	NA	NA	NA	NA	NA	5	1	0	Low-quality	Genome-fragment	2.37	0		1	4688	4688	4688	4688	r__Duplodnaviria	k__Heunggongvirae	p__Uroviricota	c__Caudoviricetes	o__	f__	lytic
ELSC_Abe_A3_NODE_30878_length_4688_cov_1.614558	ELSC_Abe_A3_NODE_30878_length_4688_cov_1.614558_5	ELSC_Abe_A3_NODE_30878_length_4688_cov_1.614558	NA	NA	NA	NA	NA	NA	NA	NA	NA	NA	NA	NA	NA	NA	NA	NA	5	1	0	Low-quality	Genome-fragment	2.37	0		1	4688	4688	4688	4688	r__Duplodnaviria	k__Heunggongvirae	p__Uroviricota	c__Caudoviricetes	o__	f__	lytic
ELSC_Abe_A3_NODE_410012_length_1229_cov_0.430127	ELSC_Abe_A3_NODE_410012_length_1229_cov_0.430127_1	ELSC_Abe_A3_NODE_410012_length_1229_cov_0.430127	NA	NA	NA	NA	NA	NA	NA	NA	NA	NA	NA	VOG22837	REFSEQ DNA methylase	1.7e-14	52.5	0.05	4	0	1	Low-quality	Genome-fragment	1.94	0	no viral genes detected	1	1229	1229	1229	1229	NA	NA	NA	NA	NA	NA	lytic
ELSC_Abe_A3_NODE_410012_length_1229_cov_0.430127	ELSC_Abe_A3_NODE_410012_length_1229_cov_0.430127_2	ELSC_Abe_A3_NODE_410012_length_1229_cov_0.430127	K01737	AMG	queD, ptpS, PTS; 6-pyruvoyltetrahydropterin/6-carboxytetrahydropterin synthase [EC:4.2.3.12 4.1.2.50]	1.6e-38	133.9	0.54	PF01242.19	6-pyruvoyl tetrahydropterin synthase	1.3e-33	114.6	0.53	VOG01126	sp|Q1RHI6|QUED_RICBR 6-carboxy-5,6,7,8-tetrahydropterin synthase	6.7e-20	70.5	1.36	4	0	1	Low-quality	Genome-fragment	1.94	0	no viral genes detected	1	1229	1229	1229	1229	NA	NA	NA	NA	NA	NA	lytic
ELSC_Abe_A3_NODE_410012_length_1229_cov_0.430127	ELSC_Abe_A3_NODE_410012_length_1229_cov_0.430127_3	ELSC_Abe_A3_NODE_410012_length_1229_cov_0.430127	K10026	AMG	queE; 7-carboxy-7-deazaguanine synthase [EC:4.3.99.3]	3.6e-21	76.6	0.45	NA	NA	NA	NA	NA	VOG03363	sp|Q9ZCV2|QUEE_RICPR 7-carboxy-7-deazaguanine synthase	8e-19	67.1	1.49	4	0	1	Low-quality	Genome-fragment	1.94	0	no viral genes detected	1	1229	1229	1229	1229	NA	NA	NA	NA	NA	NA	lytic
ELSC_Abe_A3_NODE_410012_length_1229_cov_0.430127	ELSC_Abe_A3_NODE_410012_length_1229_cov_0.430127_4	ELSC_Abe_A3_NODE_410012_length_1229_cov_0.430127	NA	NA	NA	NA	NA	NA	NA	NA	NA	NA	NA	NA	NA	NA	NA	NA	4	0	1	Low-quality	Genome-fragment	1.94	0	no viral genes detected	1	1229	1229	1229	1229	NA	NA	NA	NA	NA	NA	lytic
ELSC_Abe_A3_NODE_256172_length_1588_cov_0.564682	ELSC_Abe_A3_NODE_256172_length_1588_cov_0.564682_1	ELSC_Abe_A3_NODE_256172_length_1588_cov_0.564682	NA	NA	NA	NA	NA	NA	NA	NA	NA	NA	NA	NA	NA	NA	NA	NA	4	1	0	Low-quality	Genome-fragment	3.2	0		1	1588	1588	1588	1588	r__Duplodnaviria	k__Heunggongvirae	p__Uroviricota	c__Caudoviricetes	o__	f__	lytic
ELSC_Abe_A3_NODE_256172_length_1588_cov_0.564682	ELSC_Abe_A3_NODE_256172_length_1588_cov_0.564682_2	ELSC_Abe_A3_NODE_256172_length_1588_cov_0.564682	NA	NA	NA	NA	NA	NA	NA	NA	NA	NA	NA	NA	NA	NA	NA	NA	4	1	0	Low-quality	Genome-fragment	3.2	0		1	1588	1588	1588	1588	r__Duplodnaviria	k__Heunggongvirae	p__Uroviricota	c__Caudoviricetes	o__	f__	lytic
ELSC_Abe_A3_NODE_256172_length_1588_cov_0.564682	ELSC_Abe_A3_NODE_256172_length_1588_cov_0.564682_3	ELSC_Abe_A3_NODE_256172_length_1588_cov_0.564682	NA	NA	NA	NA	NA	NA	NA	NA	NA	NA	NA	VOG03548	REFSEQ hypothetical protein	2.5e-27	94.4	1.09	4	1	0	Low-quality	Genome-fragment	3.2	0		1	1588	1588	1588	1588	r__Duplodnaviria	k__Heunggongvirae	p__Uroviricota	c__Caudoviricetes	o__	f__	lytic
ELSC_Abe_A3_NODE_256172_length_1588_cov_0.564682	ELSC_Abe_A3_NODE_256172_length_1588_cov_0.564682_4	ELSC_Abe_A3_NODE_256172_length_1588_cov_0.564682	NA	NA	NA	NA	NA	NA	NA	NA	NA	NA	NA	VOG04095	REFSEQ hypothetical protein	1e-15	55.8	0.95	4	1	0	Low-quality	Genome-fragment	3.2	0		1	1588	1588	1588	1588	r__Duplodnaviria	k__Heunggongvirae	p__Uroviricota	c__Caudoviricetes	o__	f__	lytic
ELSC_Abe_A3_NODE_62233_length_3325_cov_2.261726	ELSC_Abe_A3_NODE_62233_length_3325_cov_2.261726_1	ELSC_Abe_A3_NODE_62233_length_3325_cov_2.261726	NA	NA	NA	NA	NA	NA	NA	NA	NA	NA	NA	VOG00136	sp|Q8QL34|Y335_SIRV1 Uncharacterized glycosyltransferase 335	2.9e-25	88.2	2	6	1	1	Not-determined	Genome-fragment	NA	0		1	3325	3325	3325	3325	NA	NA	NA	NA	NA	NA	lytic
ELSC_Abe_A3_NODE_62233_length_3325_cov_2.261726	ELSC_Abe_A3_NODE_62233_length_3325_cov_2.261726_2	ELSC_Abe_A3_NODE_62233_length_3325_cov_2.261726	NA	NA	NA	NA	NA	NA	PF05050.12	Methyltransferase FkbM domain	5.2e-17	61.5	0.16	VOG01199	REFSEQ methyltransferase	1.4e-28	99.1	0.59	6	1	1	Not-determined	Genome-fragment	NA	0		1	3325	3325	3325	3325	NA	NA	NA	NA	NA	NA	lytic
ELSC_Abe_A3_NODE_62233_length_3325_cov_2.261726	ELSC_Abe_A3_NODE_62233_length_3325_cov_2.261726_3	ELSC_Abe_A3_NODE_62233_length_3325_cov_2.261726	NA	NA	NA	NA	NA	NA	NA	NA	NA	NA	NA	NA	NA	NA	NA	NA	6	1	1	Not-determined	Genome-fragment	NA	0		1	3325	3325	3325	3325	NA	NA	NA	NA	NA	NA	lytic
ELSC_Abe_A3_NODE_62233_length_3325_cov_2.261726	ELSC_Abe_A3_NODE_62233_length_3325_cov_2.261726_4	ELSC_Abe_A3_NODE_62233_length_3325_cov_2.261726	NA	NA	NA	NA	NA	NA	NA	NA	NA	NA	NA	NA	NA	NA	NA	NA	6	1	1	Not-determined	Genome-fragment	NA	0		1	3325	3325	3325	3325	NA	NA	NA	NA	NA	NA	lytic
ELSC_Abe_A3_NODE_62233_length_3325_cov_2.261726	ELSC_Abe_A3_NODE_62233_length_3325_cov_2.261726_5	ELSC_Abe_A3_NODE_62233_length_3325_cov_2.261726	NA	NA	NA	NA	NA	NA	NA	NA	NA	NA	NA	NA	NA	NA	NA	NA	6	1	1	Not-determined	Genome-fragment	NA	0		1	3325	3325	3325	3325	NA	NA	NA	NA	NA	NA	lytic
ELSC_Abe_A3_NODE_62233_length_3325_cov_2.261726	ELSC_Abe_A3_NODE_62233_length_3325_cov_2.261726_6	ELSC_Abe_A3_NODE_62233_length_3325_cov_2.261726	NA	NA	NA	NA	NA	NA	NA	NA	NA	NA	NA	NA	NA	NA	NA	NA	6	1	1	Not-determined	Genome-fragment	NA	0		1	3325	3325	3325	3325	NA	NA	NA	NA	NA	NA	lytic
ELSC_Abe_A3_NODE_482117_length_1123_cov_1.115462	ELSC_Abe_A3_NODE_482117_length_1123_cov_1.115462_1	ELSC_Abe_A3_NODE_482117_length_1123_cov_1.115462	NA	NA	NA	NA	NA	NA	NA	NA	NA	NA	NA	VOG10115	REFSEQ Erf	4.8e-16	57.8	0.74	4	0	0	Low-quality	Genome-fragment	2.76	0	no viral genes detected	1	1123	1123	1123	1123	r__Duplodnaviria	k__Heunggongvirae	p__Uroviricota	c__Caudoviricetes	o__	f__	lytic
ELSC_Abe_A3_NODE_482117_length_1123_cov_1.115462	ELSC_Abe_A3_NODE_482117_length_1123_cov_1.115462_2	ELSC_Abe_A3_NODE_482117_length_1123_cov_1.115462	NA	NA	NA	NA	NA	NA	NA	NA	NA	NA	NA	NA	NA	NA	NA	NA	4	0	0	Low-quality	Genome-fragment	2.76	0	no viral genes detected	1	1123	1123	1123	1123	r__Duplodnaviria	k__Heunggongvirae	p__Uroviricota	c__Caudoviricetes	o__	f__	lytic
ELSC_Abe_A3_NODE_482117_length_1123_cov_1.115462	ELSC_Abe_A3_NODE_482117_length_1123_cov_1.115462_3	ELSC_Abe_A3_NODE_482117_length_1123_cov_1.115462	NA	NA	NA	NA	NA	NA	NA	NA	NA	NA	NA	NA	NA	NA	NA	NA	4	0	0	Low-quality	Genome-fragment	2.76	0	no viral genes detected	1	1123	1123	1123	1123	r__Duplodnaviria	k__Heunggongvirae	p__Uroviricota	c__Caudoviricetes	o__	f__	lytic
ELSC_Abe_A3_NODE_482117_length_1123_cov_1.115462	ELSC_Abe_A3_NODE_482117_length_1123_cov_1.115462_4	ELSC_Abe_A3_NODE_482117_length_1123_cov_1.115462	NA	NA	NA	NA	NA	NA	NA	NA	NA	NA	NA	NA	NA	NA	NA	NA	4	0	0	Low-quality	Genome-fragment	2.76	0	no viral genes detected	1	1123	1123	1123	1123	r__Duplodnaviria	k__Heunggongvirae	p__Uroviricota	c__Caudoviricetes	o__	f__	lytic
ELSC_Abe_A3_NODE_27167_length_4987_cov_2.489300	ELSC_Abe_A3_NODE_27167_length_4987_cov_2.489300_1	ELSC_Abe_A3_NODE_27167_length_4987_cov_2.489300	NA	NA	NA	NA	NA	NA	NA	NA	NA	NA	NA	NA	NA	NA	NA	NA	10	0	0	Not-determined	Genome-fragment	NA	0	no viral genes detected	1	4987	4987	4987	4987	NA	NA	NA	NA	NA	NA	lytic
ELSC_Abe_A3_NODE_27167_length_4987_cov_2.489300	ELSC_Abe_A3_NODE_27167_length_4987_cov_2.489300_2	ELSC_Abe_A3_NODE_27167_length_4987_cov_2.489300	K03530	NA	hupB; DNA-binding protein HU-beta	3.5e-24	86.9	0.45	PF00216.21	Bacterial DNA-binding protein	1.8e-22	78.4	0.69	VOG01191	sp|P0A3H0|DBH_GEOSE DNA-binding protein HU	3e-11	42.1	4.97	10	0	0	Not-determined	Genome-fragment	NA	0	no viral genes detected	1	4987	4987	4987	4987	NA	NA	NA	NA	NA	NA	lytic
ELSC_Abe_A3_NODE_27167_length_4987_cov_2.489300	ELSC_Abe_A3_NODE_27167_length_4987_cov_2.489300_3	ELSC_Abe_A3_NODE_27167_length_4987_cov_2.489300	NA	NA	NA	NA	NA	NA	NA	NA	NA	NA	NA	NA	NA	NA	NA	NA	10	0	0	Not-determined	Genome-fragment	NA	0	no viral genes detected	1	4987	4987	4987	4987	NA	NA	NA	NA	NA	NA	lytic
ELSC_Abe_A3_NODE_27167_length_4987_cov_2.489300	ELSC_Abe_A3_NODE_27167_length_4987_cov_2.489300_4	ELSC_Abe_A3_NODE_27167_length_4987_cov_2.489300	K07496	NA	K07496; putative transposase	8.4e-62	210.7	1.37	PF07282.11	Putative transposase DNA-binding domain	5.8e-16	57.3	0.78	VOG00022	sp|P54992|YSNA_STRPR Putative transposase in snaA-snaB intergenic region	8.5e-40	136.2	3.83	10	0	0	Not-determined	Genome-fragment	NA	0	no viral genes detected	1	4987	4987	4987	4987	NA	NA	NA	NA	NA	NA	lytic
ELSC_Abe_A3_NODE_27167_length_4987_cov_2.489300	ELSC_Abe_A3_NODE_27167_length_4987_cov_2.489300_5	ELSC_Abe_A3_NODE_27167_length_4987_cov_2.489300	NA	NA	NA	NA	NA	NA	NA	NA	NA	NA	NA	NA	NA	NA	NA	NA	10	0	0	Not-determined	Genome-fragment	NA	0	no viral genes detected	1	4987	4987	4987	4987	NA	NA	NA	NA	NA	NA	lytic
ELSC_Abe_A3_NODE_27167_length_4987_cov_2.489300	ELSC_Abe_A3_NODE_27167_length_4987_cov_2.489300_6	ELSC_Abe_A3_NODE_27167_length_4987_cov_2.489300	NA	NA	NA	NA	NA	NA	NA	NA	NA	NA	NA	NA	NA	NA	NA	NA	10	0	0	Not-determined	Genome-fragment	NA	0	no viral genes detected	1	4987	4987	4987	4987	NA	NA	NA	NA	NA	NA	lytic
ELSC_Abe_A3_NODE_27167_length_4987_cov_2.489300	ELSC_Abe_A3_NODE_27167_length_4987_cov_2.489300_7	ELSC_Abe_A3_NODE_27167_length_4987_cov_2.489300	NA	NA	NA	NA	NA	NA	NA	NA	NA	NA	NA	NA	NA	NA	NA	NA	10	0	0	Not-determined	Genome-fragment	NA	0	no viral genes detected	1	4987	4987	4987	4987	NA	NA	NA	NA	NA	NA	lytic
ELSC_Abe_A3_NODE_27167_length_4987_cov_2.489300	ELSC_Abe_A3_NODE_27167_length_4987_cov_2.489300_8	ELSC_Abe_A3_NODE_27167_length_4987_cov_2.489300	NA	NA	NA	NA	NA	NA	NA	NA	NA	NA	NA	NA	NA	NA	NA	NA	10	0	0	Not-determined	Genome-fragment	NA	0	no viral genes detected	1	4987	4987	4987	4987	NA	NA	NA	NA	NA	NA	lytic
ELSC_Abe_A3_NODE_27167_length_4987_cov_2.489300	ELSC_Abe_A3_NODE_27167_length_4987_cov_2.489300_9	ELSC_Abe_A3_NODE_27167_length_4987_cov_2.489300	K02315	NA	dnaC; DNA replication protein DnaC	2.2e-29	103.7	2.36	NA	NA	NA	NA	NA	VOG01901	sp|P0AEF0|DNAC_ECOLI DNA replication protein DnaC	7.7e-25	86.7	9.05	10	0	0	Not-determined	Genome-fragment	NA	0	no viral genes detected	1	4987	4987	4987	4987	NA	NA	NA	NA	NA	NA	lytic
ELSC_Abe_A3_NODE_27167_length_4987_cov_2.489300	ELSC_Abe_A3_NODE_27167_length_4987_cov_2.489300_10	ELSC_Abe_A3_NODE_27167_length_4987_cov_2.489300	NA	NA	NA	NA	NA	NA	NA	NA	NA	NA	NA	NA	NA	NA	NA	NA	10	0	0	Not-determined	Genome-fragment	NA	0	no viral genes detected	1	4987	4987	4987	4987	NA	NA	NA	NA	NA	NA	lytic
ELSC_Bowl_M1_NODE_34004_length_1493_cov_95.770132	ELSC_Bowl_M1_NODE_34004_length_1493_cov_95.770132_1	ELSC_Bowl_M1_NODE_34004_length_1493_cov_95.770132	NA	NA	NA	NA	NA	NA	NA	NA	NA	NA	NA	NA	NA	NA	NA	NA	4	1	0	Low-quality	Genome-fragment	2.93	0		1	1493	1493	1493	1493	NA	NA	NA	NA	NA	NA	lytic
ELSC_Bowl_M1_NODE_34004_length_1493_cov_95.770132	ELSC_Bowl_M1_NODE_34004_length_1493_cov_95.770132_2	ELSC_Bowl_M1_NODE_34004_length_1493_cov_95.770132	NA	NA	NA	NA	NA	NA	NA	NA	NA	NA	NA	VOG11128	REFSEQ hypothetical protein	2.9e-13	47	1.54	4	1	0	Low-quality	Genome-fragment	2.93	0		1	1493	1493	1493	1493	NA	NA	NA	NA	NA	NA	lytic
ELSC_Bowl_M1_NODE_34004_length_1493_cov_95.770132	ELSC_Bowl_M1_NODE_34004_length_1493_cov_95.770132_3	ELSC_Bowl_M1_NODE_34004_length_1493_cov_95.770132	NA	NA	NA	NA	NA	NA	NA	NA	NA	NA	NA	NA	NA	NA	NA	NA	4	1	0	Low-quality	Genome-fragment	2.93	0		1	1493	1493	1493	1493	NA	NA	NA	NA	NA	NA	lytic
ELSC_Bowl_M1_NODE_34004_length_1493_cov_95.770132	ELSC_Bowl_M1_NODE_34004_length_1493_cov_95.770132_4	ELSC_Bowl_M1_NODE_34004_length_1493_cov_95.770132	NA	NA	NA	NA	NA	NA	NA	NA	NA	NA	NA	NA	NA	NA	NA	NA	4	1	0	Low-quality	Genome-fragment	2.93	0		1	1493	1493	1493	1493	NA	NA	NA	NA	NA	NA	lytic
ELSC_Bowl_M1_NODE_11913_length_2968_cov_33.476945	ELSC_Bowl_M1_NODE_11913_length_2968_cov_33.476945_1	ELSC_Bowl_M1_NODE_11913_length_2968_cov_33.476945	NA	NA	NA	NA	NA	NA	NA	NA	NA	NA	NA	NA	NA	NA	NA	NA	4	2	0	Low-quality	Genome-fragment	7.33	0		1	2968	2968	2968	2968	r__Duplodnaviria	k__Heunggongvirae	p__Uroviricota	c__Caudoviricetes	o__	f__	lytic
ELSC_Bowl_M1_NODE_11913_length_2968_cov_33.476945	ELSC_Bowl_M1_NODE_11913_length_2968_cov_33.476945_2	ELSC_Bowl_M1_NODE_11913_length_2968_cov_33.476945	K06909	NA	xtmB; phage terminase large subunit	1.7e-106	355.6	4.5	PF04466.13	Phage terminase large subunit	6.4e-56	186.1	2.4	VOG00381	sp|P54308|TERL_BPSPP Terminase, large subunit gp2	1.5e-58	195.3	8.34	4	2	0	Low-quality	Genome-fragment	7.33	0		1	2968	2968	2968	2968	r__Duplodnaviria	k__Heunggongvirae	p__Uroviricota	c__Caudoviricetes	o__	f__	lytic
ELSC_Bowl_M1_NODE_11913_length_2968_cov_33.476945	ELSC_Bowl_M1_NODE_11913_length_2968_cov_33.476945_3	ELSC_Bowl_M1_NODE_11913_length_2968_cov_33.476945	NA	NA	NA	NA	NA	NA	NA	NA	NA	NA	NA	NA	NA	NA	NA	NA	4	2	0	Low-quality	Genome-fragment	7.33	0		1	2968	2968	2968	2968	r__Duplodnaviria	k__Heunggongvirae	p__Uroviricota	c__Caudoviricetes	o__	f__	lytic
ELSC_Bowl_M1_NODE_11913_length_2968_cov_33.476945	ELSC_Bowl_M1_NODE_11913_length_2968_cov_33.476945_4	ELSC_Bowl_M1_NODE_11913_length_2968_cov_33.476945	NA	NA	NA	NA	NA	NA	NA	NA	NA	NA	NA	VOG00686	sp|Q38442|GP7_BPSPP Minor head protein GP7	8.2e-15	52.2	9.5	4	2	0	Low-quality	Genome-fragment	7.33	0		1	2968	2968	2968	2968	r__Duplodnaviria	k__Heunggongvirae	p__Uroviricota	c__Caudoviricetes	o__	f__	lytic
ELSC_Bowl_M1_NODE_12139_length_2931_cov_11.074536	ELSC_Bowl_M1_NODE_12139_length_2931_cov_11.074536_1	ELSC_Bowl_M1_NODE_12139_length_2931_cov_11.074536	NA	NA	NA	NA	NA	NA	NA	NA	NA	NA	NA	NA	NA	NA	NA	NA	9	3	0	Low-quality	Genome-fragment	4.17	0		1	2931	2931	2931	2931	r__Duplodnaviria	k__Heunggongvirae	p__Uroviricota	c__Caudoviricetes	o__	f__	lytic
ELSC_Bowl_M1_NODE_12139_length_2931_cov_11.074536	ELSC_Bowl_M1_NODE_12139_length_2931_cov_11.074536_2	ELSC_Bowl_M1_NODE_12139_length_2931_cov_11.074536	NA	NA	NA	NA	NA	NA	NA	NA	NA	NA	NA	NA	NA	NA	NA	NA	9	3	0	Low-quality	Genome-fragment	4.17	0		1	2931	2931	2931	2931	r__Duplodnaviria	k__Heunggongvirae	p__Uroviricota	c__Caudoviricetes	o__	f__	lytic
ELSC_Bowl_M1_NODE_12139_length_2931_cov_11.074536	ELSC_Bowl_M1_NODE_12139_length_2931_cov_11.074536_3	ELSC_Bowl_M1_NODE_12139_length_2931_cov_11.074536	NA	NA	NA	NA	NA	NA	NA	NA	NA	NA	NA	VOG02722	REFSEQ hypothetical protein	1.2e-18	64.3	2.25	9	3	0	Low-quality	Genome-fragment	4.17	0		1	2931	2931	2931	2931	r__Duplodnaviria	k__Heunggongvirae	p__Uroviricota	c__Caudoviricetes	o__	f__	lytic
ELSC_Bowl_M1_NODE_12139_length_2931_cov_11.074536	ELSC_Bowl_M1_NODE_12139_length_2931_cov_11.074536_4	ELSC_Bowl_M1_NODE_12139_length_2931_cov_11.074536	K01185	NA	E3.2.1.17; lysozyme [EC:3.2.1.17]	1.8e-15	56.2	4.48	NA	NA	NA	NA	NA	VOG00308	sp|P16009|BP5_BPT4 Baseplate central spike complex protein gp5	8e-19	65.1	10	9	3	0	Low-quality	Genome-fragment	4.17	0		1	2931	2931	2931	2931	r__Duplodnaviria	k__Heunggongvirae	p__Uroviricota	c__Caudoviricetes	o__	f__	lytic
ELSC_Bowl_M1_NODE_12139_length_2931_cov_11.074536	ELSC_Bowl_M1_NODE_12139_length_2931_cov_11.074536_5	ELSC_Bowl_M1_NODE_12139_length_2931_cov_11.074536	NA	NA	NA	NA	NA	NA	NA	NA	NA	NA	NA	NA	NA	NA	NA	NA	9	3	0	Low-quality	Genome-fragment	4.17	0		1	2931	2931	2931	2931	r__Duplodnaviria	k__Heunggongvirae	p__Uroviricota	c__Caudoviricetes	o__	f__	lytic
ELSC_Bowl_M1_NODE_12139_length_2931_cov_11.074536	ELSC_Bowl_M1_NODE_12139_length_2931_cov_11.074536_6	ELSC_Bowl_M1_NODE_12139_length_2931_cov_11.074536	NA	NA	NA	NA	NA	NA	NA	NA	NA	NA	NA	NA	NA	NA	NA	NA	9	3	0	Low-quality	Genome-fragment	4.17	0		1	2931	2931	2931	2931	r__Duplodnaviria	k__Heunggongvirae	p__Uroviricota	c__Caudoviricetes	o__	f__	lytic
ELSC_Bowl_M1_NODE_12139_length_2931_cov_11.074536	ELSC_Bowl_M1_NODE_12139_length_2931_cov_11.074536_7	ELSC_Bowl_M1_NODE_12139_length_2931_cov_11.074536	NA	NA	NA	NA	NA	NA	NA	NA	NA	NA	NA	VOG01963	REFSEQ hypothetical protein	1.5e-11	41.3	0.65	9	3	0	Low-quality	Genome-fragment	4.17	0		1	2931	2931	2931	2931	r__Duplodnaviria	k__Heunggongvirae	p__Uroviricota	c__Caudoviricetes	o__	f__	lytic
ELSC_Bowl_M1_NODE_12139_length_2931_cov_11.074536	ELSC_Bowl_M1_NODE_12139_length_2931_cov_11.074536_8	ELSC_Bowl_M1_NODE_12139_length_2931_cov_11.074536	NA	NA	NA	NA	NA	NA	PF09956.9	Uncharacterized conserved protein (DUF2190)	9.7e-13	45.5	0.36	NA	NA	NA	NA	NA	9	3	0	Low-quality	Genome-fragment	4.17	0		1	2931	2931	2931	2931	r__Duplodnaviria	k__Heunggongvirae	p__Uroviricota	c__Caudoviricetes	o__	f__	lytic
ELSC_Bowl_M1_NODE_12139_length_2931_cov_11.074536	ELSC_Bowl_M1_NODE_12139_length_2931_cov_11.074536_9	ELSC_Bowl_M1_NODE_12139_length_2931_cov_11.074536	NA	NA	NA	NA	NA	NA	NA	NA	NA	NA	NA	NA	NA	NA	NA	NA	9	3	0	Low-quality	Genome-fragment	4.17	0		1	2931	2931	2931	2931	r__Duplodnaviria	k__Heunggongvirae	p__Uroviricota	c__Caudoviricetes	o__	f__	lytic
ELSC_Bowl_M1_NODE_26399_length_1765_cov_13.538462	ELSC_Bowl_M1_NODE_26399_length_1765_cov_13.538462_1	ELSC_Bowl_M1_NODE_26399_length_1765_cov_13.538462	NA	NA	NA	NA	NA	NA	PF05065.13	Phage capsid family	6e-39	131	5.12	VOG00710	sp|Q6QGD8|CAPSD_BPT5 Major capsid protein	3.4e-49	165	2.21	4	1	0	Low-quality	Genome-fragment	4.93	0		1	1765	1765	1765	1765	r__Duplodnaviria	k__Heunggongvirae	p__Uroviricota	c__Caudoviricetes	o__	f__	lytic
ELSC_Bowl_M1_NODE_26399_length_1765_cov_13.538462	ELSC_Bowl_M1_NODE_26399_length_1765_cov_13.538462_2	ELSC_Bowl_M1_NODE_26399_length_1765_cov_13.538462	NA	NA	NA	NA	NA	NA	NA	NA	NA	NA	NA	NA	NA	NA	NA	NA	4	1	0	Low-quality	Genome-fragment	4.93	0		1	1765	1765	1765	1765	r__Duplodnaviria	k__Heunggongvirae	p__Uroviricota	c__Caudoviricetes	o__	f__	lytic
ELSC_Bowl_M1_NODE_26399_length_1765_cov_13.538462	ELSC_Bowl_M1_NODE_26399_length_1765_cov_13.538462_3	ELSC_Bowl_M1_NODE_26399_length_1765_cov_13.538462	NA	NA	NA	NA	NA	NA	NA	NA	NA	NA	NA	NA	NA	NA	NA	NA	4	1	0	Low-quality	Genome-fragment	4.93	0		1	1765	1765	1765	1765	r__Duplodnaviria	k__Heunggongvirae	p__Uroviricota	c__Caudoviricetes	o__	f__	lytic
ELSC_Bowl_M1_NODE_26399_length_1765_cov_13.538462	ELSC_Bowl_M1_NODE_26399_length_1765_cov_13.538462_4	ELSC_Bowl_M1_NODE_26399_length_1765_cov_13.538462	NA	NA	NA	NA	NA	NA	NA	NA	NA	NA	NA	NA	NA	NA	NA	NA	4	1	0	Low-quality	Genome-fragment	4.93	0		1	1765	1765	1765	1765	r__Duplodnaviria	k__Heunggongvirae	p__Uroviricota	c__Caudoviricetes	o__	f__	lytic
ELSC_Bowl_M1_NODE_3663_length_6287_cov_8.168506	ELSC_Bowl_M1_NODE_3663_length_6287_cov_8.168506_1	ELSC_Bowl_M1_NODE_3663_length_6287_cov_8.168506	NA	NA	NA	NA	NA	NA	NA	NA	NA	NA	NA	NA	NA	NA	NA	NA	9	0	3	Not-determined	Genome-fragment	NA	0	no viral genes detected	1	6287	6287	6287	6287	r__Duplodnaviria	k__Heunggongvirae	p__Uroviricota	c__Caudoviricetes	o__	f__	lytic
ELSC_Bowl_M1_NODE_3663_length_6287_cov_8.168506	ELSC_Bowl_M1_NODE_3663_length_6287_cov_8.168506_2	ELSC_Bowl_M1_NODE_3663_length_6287_cov_8.168506	NA	NA	NA	NA	NA	NA	NA	NA	NA	NA	NA	NA	NA	NA	NA	NA	9	0	3	Not-determined	Genome-fragment	NA	0	no viral genes detected	1	6287	6287	6287	6287	r__Duplodnaviria	k__Heunggongvirae	p__Uroviricota	c__Caudoviricetes	o__	f__	lytic
ELSC_Bowl_M1_NODE_3663_length_6287_cov_8.168506	ELSC_Bowl_M1_NODE_3663_length_6287_cov_8.168506_3	ELSC_Bowl_M1_NODE_3663_length_6287_cov_8.168506	NA	NA	NA	NA	NA	NA	NA	NA	NA	NA	NA	VOG05485	REFSEQ hypothetical protein	2.9e-33	112.1	0.01	9	0	3	Not-determined	Genome-fragment	NA	0	no viral genes detected	1	6287	6287	6287	6287	r__Duplodnaviria	k__Heunggongvirae	p__Uroviricota	c__Caudoviricetes	o__	f__	lytic
ELSC_Bowl_M1_NODE_3663_length_6287_cov_8.168506	ELSC_Bowl_M1_NODE_3663_length_6287_cov_8.168506_4	ELSC_Bowl_M1_NODE_3663_length_6287_cov_8.168506	K19427	NA	epsJ; glycosyltransferase EpsJ [EC:2.4.-.-]	7.5e-31	106.7	0	PF00535.26	Glycosyl transferase family 2	5.2e-33	111.3	0.22	VOG03824	sp|O22007|GTRB_BPSF5 Bactoprenol glucosyl transferase	1e-13	48.3	0.69	9	0	3	Not-determined	Genome-fragment	NA	0	no viral genes detected	1	6287	6287	6287	6287	r__Duplodnaviria	k__Heunggongvirae	p__Uroviricota	c__Caudoviricetes	o__	f__	lytic
ELSC_Bowl_M1_NODE_3663_length_6287_cov_8.168506	ELSC_Bowl_M1_NODE_3663_length_6287_cov_8.168506_5	ELSC_Bowl_M1_NODE_3663_length_6287_cov_8.168506	NA	NA	NA	NA	NA	NA	NA	NA	NA	NA	NA	NA	NA	NA	NA	NA	9	0	3	Not-determined	Genome-fragment	NA	0	no viral genes detected	1	6287	6287	6287	6287	r__Duplodnaviria	k__Heunggongvirae	p__Uroviricota	c__Caudoviricetes	o__	f__	lytic
ELSC_Bowl_M1_NODE_3663_length_6287_cov_8.168506	ELSC_Bowl_M1_NODE_3663_length_6287_cov_8.168506_6	ELSC_Bowl_M1_NODE_3663_length_6287_cov_8.168506	K21367	NA	wbnK; GDP-Fuc:beta-D-Gal-1,3-alpha-D-GalNAc-1,3-alpha-GalNAc-diphosphoundecaprenol alpha-1,2-fucosyltransferase [EC:2.4.1.308]	4.6e-24	84	0.2	PF01531.16	Glycosyl transferase family 11	7.8e-18	61.7	0.26	VOG02987	sp|Q58YV9|WBNK_ECOLX O-antigen biosynthesis glycosyltransferase WbnK	1.1e-32	110.9	1	9	0	3	Not-determined	Genome-fragment	NA	0	no viral genes detected	1	6287	6287	6287	6287	r__Duplodnaviria	k__Heunggongvirae	p__Uroviricota	c__Caudoviricetes	o__	f__	lytic
ELSC_Bowl_M1_NODE_3663_length_6287_cov_8.168506	ELSC_Bowl_M1_NODE_3663_length_6287_cov_8.168506_7	ELSC_Bowl_M1_NODE_3663_length_6287_cov_8.168506	K01710	AMG	E4.2.1.46, rfbB, rffG; dTDP-glucose 4,6-dehydratase [EC:4.2.1.46]	6.8e-48	162.7	0.23	PF01370.21	NAD dependent epimerase/dehydratase family	2.4e-42	142.1	0.59	VOG00074	sp|Q9EQC1|3BHS7_MOUSE 3 beta-hydroxysteroid dehydrogenase type 7	3.3e-52	174.3	3.53	9	0	3	Not-determined	Genome-fragment	NA	0	no viral genes detected	1	6287	6287	6287	6287	r__Duplodnaviria	k__Heunggongvirae	p__Uroviricota	c__Caudoviricetes	o__	f__	lytic
ELSC_Bowl_M1_NODE_3663_length_6287_cov_8.168506	ELSC_Bowl_M1_NODE_3663_length_6287_cov_8.168506_8	ELSC_Bowl_M1_NODE_3663_length_6287_cov_8.168506	NA	NA	NA	NA	NA	NA	NA	NA	NA	NA	NA	NA	NA	NA	NA	NA	9	0	3	Not-determined	Genome-fragment	NA	0	no viral genes detected	1	6287	6287	6287	6287	r__Duplodnaviria	k__Heunggongvirae	p__Uroviricota	c__Caudoviricetes	o__	f__	lytic
ELSC_Bowl_M1_NODE_3663_length_6287_cov_8.168506	ELSC_Bowl_M1_NODE_3663_length_6287_cov_8.168506_9	ELSC_Bowl_M1_NODE_3663_length_6287_cov_8.168506	NA	NA	NA	NA	NA	NA	NA	NA	NA	NA	NA	NA	NA	NA	NA	NA	9	0	3	Not-determined	Genome-fragment	NA	0	no viral genes detected	1	6287	6287	6287	6287	r__Duplodnaviria	k__Heunggongvirae	p__Uroviricota	c__Caudoviricetes	o__	f__	lytic
ELSC_Bowl_M1_NODE_781_length_17154_cov_3.043402	ELSC_Bowl_M1_NODE_781_length_17154_cov_3.043402_1	ELSC_Bowl_M1_NODE_781_length_17154_cov_3.043402	NA	NA	NA	NA	NA	NA	NA	NA	NA	NA	NA	NA	NA	NA	NA	NA	8	0	0	Not-determined	Genome-fragment	NA	0	no viral genes detected	1	17154	17154	17154	17154	r__Duplodnaviria	k__Heunggongvirae	p__Uroviricota	c__Caudoviricetes	o__	f__	lytic
ELSC_Bowl_M1_NODE_781_length_17154_cov_3.043402	ELSC_Bowl_M1_NODE_781_length_17154_cov_3.043402_2	ELSC_Bowl_M1_NODE_781_length_17154_cov_3.043402	NA	NA	NA	NA	NA	NA	NA	NA	NA	NA	NA	NA	NA	NA	NA	NA	8	0	0	Not-determined	Genome-fragment	NA	0	no viral genes detected	1	17154	17154	17154	17154	r__Duplodnaviria	k__Heunggongvirae	p__Uroviricota	c__Caudoviricetes	o__	f__	lytic
ELSC_Bowl_M1_NODE_781_length_17154_cov_3.043402	ELSC_Bowl_M1_NODE_781_length_17154_cov_3.043402_3	ELSC_Bowl_M1_NODE_781_length_17154_cov_3.043402	NA	NA	NA	NA	NA	NA	NA	NA	NA	NA	NA	VOG24132	REFSEQ hypothetical protein	7.9e-14	48.4	0.1	8	0	0	Not-determined	Genome-fragment	NA	0	no viral genes detected	1	17154	17154	17154	17154	r__Duplodnaviria	k__Heunggongvirae	p__Uroviricota	c__Caudoviricetes	o__	f__	lytic
ELSC_Bowl_M1_NODE_781_length_17154_cov_3.043402	ELSC_Bowl_M1_NODE_781_length_17154_cov_3.043402_4	ELSC_Bowl_M1_NODE_781_length_17154_cov_3.043402	NA	NA	NA	NA	NA	NA	NA	NA	NA	NA	NA	NA	NA	NA	NA	NA	8	0	0	Not-determined	Genome-fragment	NA	0	no viral genes detected	1	17154	17154	17154	17154	r__Duplodnaviria	k__Heunggongvirae	p__Uroviricota	c__Caudoviricetes	o__	f__	lytic
ELSC_Bowl_M1_NODE_781_length_17154_cov_3.043402	ELSC_Bowl_M1_NODE_781_length_17154_cov_3.043402_5	ELSC_Bowl_M1_NODE_781_length_17154_cov_3.043402	NA	NA	NA	NA	NA	NA	NA	NA	NA	NA	NA	NA	NA	NA	NA	NA	8	0	0	Not-determined	Genome-fragment	NA	0	no viral genes detected	1	17154	17154	17154	17154	r__Duplodnaviria	k__Heunggongvirae	p__Uroviricota	c__Caudoviricetes	o__	f__	lytic
ELSC_Bowl_M1_NODE_781_length_17154_cov_3.043402	ELSC_Bowl_M1_NODE_781_length_17154_cov_3.043402_6	ELSC_Bowl_M1_NODE_781_length_17154_cov_3.043402	NA	NA	NA	NA	NA	NA	NA	NA	NA	NA	NA	NA	NA	NA	NA	NA	8	0	0	Not-determined	Genome-fragment	NA	0	no viral genes detected	1	17154	17154	17154	17154	r__Duplodnaviria	k__Heunggongvirae	p__Uroviricota	c__Caudoviricetes	o__	f__	lytic
ELSC_Bowl_M1_NODE_781_length_17154_cov_3.043402	ELSC_Bowl_M1_NODE_781_length_17154_cov_3.043402_7	ELSC_Bowl_M1_NODE_781_length_17154_cov_3.043402	NA	NA	NA	NA	NA	NA	NA	NA	NA	NA	NA	NA	NA	NA	NA	NA	8	0	0	Not-determined	Genome-fragment	NA	0	no viral genes detected	1	17154	17154	17154	17154	r__Duplodnaviria	k__Heunggongvirae	p__Uroviricota	c__Caudoviricetes	o__	f__	lytic
ELSC_Bowl_M1_NODE_781_length_17154_cov_3.043402	ELSC_Bowl_M1_NODE_781_length_17154_cov_3.043402_8	ELSC_Bowl_M1_NODE_781_length_17154_cov_3.043402	NA	NA	NA	NA	NA	NA	NA	NA	NA	NA	NA	NA	NA	NA	NA	NA	8	0	0	Not-determined	Genome-fragment	NA	0	no viral genes detected	1	17154	17154	17154	17154	r__Duplodnaviria	k__Heunggongvirae	p__Uroviricota	c__Caudoviricetes	o__	f__	lytic
ELSC_Bowl_M1_NODE_2296_length_8397_cov_3.469891	ELSC_Bowl_M1_NODE_2296_length_8397_cov_3.469891_1	ELSC_Bowl_M1_NODE_2296_length_8397_cov_3.469891	K04763	NA	xerD; integrase/recombinase XerD	3.1e-32	111.4	2.87	PF00589.22	Phage integrase family	9.3e-26	87.6	9.33	VOG00041	sp|O10330|VLF1_NPVOP Very late expression factor 1	5.3e-48	161	10	10	0	0	Not-determined	Genome-fragment	NA	0	no viral genes detected	1	8397	8397	8397	8397	r__Duplodnaviria	k__Heunggongvirae	p__Uroviricota	c__Caudoviricetes	o__	f__	lysogenic
ELSC_Bowl_M1_NODE_2296_length_8397_cov_3.469891	ELSC_Bowl_M1_NODE_2296_length_8397_cov_3.469891_2	ELSC_Bowl_M1_NODE_2296_length_8397_cov_3.469891	NA	NA	NA	NA	NA	NA	NA	NA	NA	NA	NA	NA	NA	NA	NA	NA	10	0	0	Not-determined	Genome-fragment	NA	0	no viral genes detected	1	8397	8397	8397	8397	r__Duplodnaviria	k__Heunggongvirae	p__Uroviricota	c__Caudoviricetes	o__	f__	lysogenic
ELSC_Bowl_M1_NODE_2296_length_8397_cov_3.469891	ELSC_Bowl_M1_NODE_2296_length_8397_cov_3.469891_3	ELSC_Bowl_M1_NODE_2296_length_8397_cov_3.469891	NA	NA	NA	NA	NA	NA	NA	NA	NA	NA	NA	NA	NA	NA	NA	NA	10	0	0	Not-determined	Genome-fragment	NA	0	no viral genes detected	1	8397	8397	8397	8397	r__Duplodnaviria	k__Heunggongvirae	p__Uroviricota	c__Caudoviricetes	o__	f__	lysogenic
ELSC_Bowl_M1_NODE_2296_length_8397_cov_3.469891	ELSC_Bowl_M1_NODE_2296_length_8397_cov_3.469891_4	ELSC_Bowl_M1_NODE_2296_length_8397_cov_3.469891	NA	NA	NA	NA	NA	NA	NA	NA	NA	NA	NA	NA	NA	NA	NA	NA	10	0	0	Not-determined	Genome-fragment	NA	0	no viral genes detected	1	8397	8397	8397	8397	r__Duplodnaviria	k__Heunggongvirae	p__Uroviricota	c__Caudoviricetes	o__	f__	lysogenic
ELSC_Bowl_M1_NODE_2296_length_8397_cov_3.469891	ELSC_Bowl_M1_NODE_2296_length_8397_cov_3.469891_5	ELSC_Bowl_M1_NODE_2296_length_8397_cov_3.469891	NA	NA	NA	NA	NA	NA	NA	NA	NA	NA	NA	VOG01424	REFSEQ hypothetical protein	5.4e-20	68.1	0.52	10	0	0	Not-determined	Genome-fragment	NA	0	no viral genes detected	1	8397	8397	8397	8397	r__Duplodnaviria	k__Heunggongvirae	p__Uroviricota	c__Caudoviricetes	o__	f__	lysogenic
ELSC_Bowl_M1_NODE_2296_length_8397_cov_3.469891	ELSC_Bowl_M1_NODE_2296_length_8397_cov_3.469891_6	ELSC_Bowl_M1_NODE_2296_length_8397_cov_3.469891	NA	NA	NA	NA	NA	NA	NA	NA	NA	NA	NA	NA	NA	NA	NA	NA	10	0	0	Not-determined	Genome-fragment	NA	0	no viral genes detected	1	8397	8397	8397	8397	r__Duplodnaviria	k__Heunggongvirae	p__Uroviricota	c__Caudoviricetes	o__	f__	lysogenic
ELSC_Bowl_M1_NODE_2296_length_8397_cov_3.469891	ELSC_Bowl_M1_NODE_2296_length_8397_cov_3.469891_7	ELSC_Bowl_M1_NODE_2296_length_8397_cov_3.469891	NA	NA	NA	NA	NA	NA	NA	NA	NA	NA	NA	NA	NA	NA	NA	NA	10	0	0	Not-determined	Genome-fragment	NA	0	no viral genes detected	1	8397	8397	8397	8397	r__Duplodnaviria	k__Heunggongvirae	p__Uroviricota	c__Caudoviricetes	o__	f__	lysogenic
ELSC_Bowl_M1_NODE_2296_length_8397_cov_3.469891	ELSC_Bowl_M1_NODE_2296_length_8397_cov_3.469891_8	ELSC_Bowl_M1_NODE_2296_length_8397_cov_3.469891	NA	NA	NA	NA	NA	NA	NA	NA	NA	NA	NA	NA	NA	NA	NA	NA	10	0	0	Not-determined	Genome-fragment	NA	0	no viral genes detected	1	8397	8397	8397	8397	r__Duplodnaviria	k__Heunggongvirae	p__Uroviricota	c__Caudoviricetes	o__	f__	lysogenic
ELSC_Bowl_M1_NODE_2296_length_8397_cov_3.469891	ELSC_Bowl_M1_NODE_2296_length_8397_cov_3.469891_9	ELSC_Bowl_M1_NODE_2296_length_8397_cov_3.469891	NA	NA	NA	NA	NA	NA	NA	NA	NA	NA	NA	NA	NA	NA	NA	NA	10	0	0	Not-determined	Genome-fragment	NA	0	no viral genes detected	1	8397	8397	8397	8397	r__Duplodnaviria	k__Heunggongvirae	p__Uroviricota	c__Caudoviricetes	o__	f__	lysogenic
ELSC_Bowl_M1_NODE_2296_length_8397_cov_3.469891	ELSC_Bowl_M1_NODE_2296_length_8397_cov_3.469891_10	ELSC_Bowl_M1_NODE_2296_length_8397_cov_3.469891	NA	NA	NA	NA	NA	NA	NA	NA	NA	NA	NA	NA	NA	NA	NA	NA	10	0	0	Not-determined	Genome-fragment	NA	0	no viral genes detected	1	8397	8397	8397	8397	r__Duplodnaviria	k__Heunggongvirae	p__Uroviricota	c__Caudoviricetes	o__	f__	lysogenic
ELSC_Bowl_M1_NODE_25691_length_1797_cov_1.645509	ELSC_Bowl_M1_NODE_25691_length_1797_cov_1.645509_1	ELSC_Bowl_M1_NODE_25691_length_1797_cov_1.645509	NA	NA	NA	NA	NA	NA	NA	NA	NA	NA	NA	NA	NA	NA	NA	NA	4	2	0	Low-quality	Genome-fragment	2.05	0		1	1797	1797	1797	1797	NA	NA	NA	NA	NA	NA	lytic
ELSC_Bowl_M1_NODE_25691_length_1797_cov_1.645509	ELSC_Bowl_M1_NODE_25691_length_1797_cov_1.645509_2	ELSC_Bowl_M1_NODE_25691_length_1797_cov_1.645509	NA	NA	NA	NA	NA	NA	NA	NA	NA	NA	NA	NA	NA	NA	NA	NA	4	2	0	Low-quality	Genome-fragment	2.05	0		1	1797	1797	1797	1797	NA	NA	NA	NA	NA	NA	lytic
ELSC_Bowl_M1_NODE_25691_length_1797_cov_1.645509	ELSC_Bowl_M1_NODE_25691_length_1797_cov_1.645509_3	ELSC_Bowl_M1_NODE_25691_length_1797_cov_1.645509	NA	NA	NA	NA	NA	NA	NA	NA	NA	NA	NA	VOG11130	REFSEQ hypothetical protein	1.9e-36	122.5	1.56	4	2	0	Low-quality	Genome-fragment	2.05	0		1	1797	1797	1797	1797	NA	NA	NA	NA	NA	NA	lytic
ELSC_Bowl_M1_NODE_25691_length_1797_cov_1.645509	ELSC_Bowl_M1_NODE_25691_length_1797_cov_1.645509_4	ELSC_Bowl_M1_NODE_25691_length_1797_cov_1.645509	NA	NA	NA	NA	NA	NA	NA	NA	NA	NA	NA	NA	NA	NA	NA	NA	4	2	0	Low-quality	Genome-fragment	2.05	0		1	1797	1797	1797	1797	NA	NA	NA	NA	NA	NA	lytic
ELSC_Bowl_M1_NODE_4824_length_5308_cov_1.931673	ELSC_Bowl_M1_NODE_4824_length_5308_cov_1.931673_1	ELSC_Bowl_M1_NODE_4824_length_5308_cov_1.931673	NA	NA	NA	NA	NA	NA	NA	NA	NA	NA	NA	NA	NA	NA	NA	NA	7	4	0	Low-quality	Genome-fragment	1.89	0		1	5308	5308	5308	5308	r__Duplodnaviria	k__Heunggongvirae	p__Uroviricota	c__Caudoviricetes	o__	f__	lytic
ELSC_Bowl_M1_NODE_4824_length_5308_cov_1.931673	ELSC_Bowl_M1_NODE_4824_length_5308_cov_1.931673_2	ELSC_Bowl_M1_NODE_4824_length_5308_cov_1.931673	K03469	NA	rnhA, RNASEH1; ribonuclease HI [EC:3.1.26.4]	2.1e-24	85.5	1.04	PF00075.24	RNase H	8.7e-19	65.1	1.13	VOG02788	REFSEQ putative ribonuclease H	1.6e-61	205.5	1	7	4	0	Low-quality	Genome-fragment	1.89	0		1	5308	5308	5308	5308	r__Duplodnaviria	k__Heunggongvirae	p__Uroviricota	c__Caudoviricetes	o__	f__	lytic
ELSC_Bowl_M1_NODE_4824_length_5308_cov_1.931673	ELSC_Bowl_M1_NODE_4824_length_5308_cov_1.931673_3	ELSC_Bowl_M1_NODE_4824_length_5308_cov_1.931673	NA	NA	NA	NA	NA	NA	NA	NA	NA	NA	NA	VOG10187	REFSEQ hypothetical protein	1.9e-42	141.8	1	7	4	0	Low-quality	Genome-fragment	1.89	0		1	5308	5308	5308	5308	r__Duplodnaviria	k__Heunggongvirae	p__Uroviricota	c__Caudoviricetes	o__	f__	lytic
ELSC_Bowl_M1_NODE_4824_length_5308_cov_1.931673	ELSC_Bowl_M1_NODE_4824_length_5308_cov_1.931673_4	ELSC_Bowl_M1_NODE_4824_length_5308_cov_1.931673	NA	NA	NA	NA	NA	NA	NA	NA	NA	NA	NA	NA	NA	NA	NA	NA	7	4	0	Low-quality	Genome-fragment	1.89	0		1	5308	5308	5308	5308	r__Duplodnaviria	k__Heunggongvirae	p__Uroviricota	c__Caudoviricetes	o__	f__	lytic
ELSC_Bowl_M1_NODE_4824_length_5308_cov_1.931673	ELSC_Bowl_M1_NODE_4824_length_5308_cov_1.931673_5	ELSC_Bowl_M1_NODE_4824_length_5308_cov_1.931673	NA	NA	NA	NA	NA	NA	NA	NA	NA	NA	NA	VOG11232	REFSEQ hypothetical protein	1.7e-30	103.4	1.26	7	4	0	Low-quality	Genome-fragment	1.89	0		1	5308	5308	5308	5308	r__Duplodnaviria	k__Heunggongvirae	p__Uroviricota	c__Caudoviricetes	o__	f__	lytic
ELSC_Bowl_M1_NODE_4824_length_5308_cov_1.931673	ELSC_Bowl_M1_NODE_4824_length_5308_cov_1.931673_6	ELSC_Bowl_M1_NODE_4824_length_5308_cov_1.931673	NA	NA	NA	NA	NA	NA	NA	NA	NA	NA	NA	VOG01422	sp|A5UH19|RPOC_HAEIG DNA-directed RNA polymerase subunit beta'	8.4e-106	351.2	1.23	7	4	0	Low-quality	Genome-fragment	1.89	0		1	5308	5308	5308	5308	r__Duplodnaviria	k__Heunggongvirae	p__Uroviricota	c__Caudoviricetes	o__	f__	lytic
ELSC_Bowl_M1_NODE_4824_length_5308_cov_1.931673	ELSC_Bowl_M1_NODE_4824_length_5308_cov_1.931673_7	ELSC_Bowl_M1_NODE_4824_length_5308_cov_1.931673	NA	NA	NA	NA	NA	NA	NA	NA	NA	NA	NA	NA	NA	NA	NA	NA	7	4	0	Low-quality	Genome-fragment	1.89	0		1	5308	5308	5308	5308	r__Duplodnaviria	k__Heunggongvirae	p__Uroviricota	c__Caudoviricetes	o__	f__	lytic
ELSC_Bowl_M1_NODE_5855_length_4697_cov_5.360832	ELSC_Bowl_M1_NODE_5855_length_4697_cov_5.360832_1	ELSC_Bowl_M1_NODE_5855_length_4697_cov_5.360832	NA	NA	NA	NA	NA	NA	NA	NA	NA	NA	NA	NA	NA	NA	NA	NA	10	3	0	Low-quality	Genome-fragment	6.67	0		1	4697	4697	4697	4697	r__Duplodnaviria	k__Heunggongvirae	p__Uroviricota	c__Caudoviricetes	o__	f__	lytic
ELSC_Bowl_M1_NODE_5855_length_4697_cov_5.360832	ELSC_Bowl_M1_NODE_5855_length_4697_cov_5.360832_2	ELSC_Bowl_M1_NODE_5855_length_4697_cov_5.360832	NA	NA	NA	NA	NA	NA	NA	NA	NA	NA	NA	NA	NA	NA	NA	NA	10	3	0	Low-quality	Genome-fragment	6.67	0		1	4697	4697	4697	4697	r__Duplodnaviria	k__Heunggongvirae	p__Uroviricota	c__Caudoviricetes	o__	f__	lytic
ELSC_Bowl_M1_NODE_5855_length_4697_cov_5.360832	ELSC_Bowl_M1_NODE_5855_length_4697_cov_5.360832_3	ELSC_Bowl_M1_NODE_5855_length_4697_cov_5.360832	NA	NA	NA	NA	NA	NA	PF10547.9	P22_AR N-terminal domain	1.4e-27	93.3	0.24	VOG11601	sp|P03037|RANT_BPP22 Antirepressor protein ant	5.3e-20	69	1.15	10	3	0	Low-quality	Genome-fragment	6.67	0		1	4697	4697	4697	4697	r__Duplodnaviria	k__Heunggongvirae	p__Uroviricota	c__Caudoviricetes	o__	f__	lytic
ELSC_Bowl_M1_NODE_5855_length_4697_cov_5.360832	ELSC_Bowl_M1_NODE_5855_length_4697_cov_5.360832_4	ELSC_Bowl_M1_NODE_5855_length_4697_cov_5.360832	NA	NA	NA	NA	NA	NA	PF04717.12	Type VI secretion system, phage-baseplate injector	4.7e-12	42.9	1	VOG00751	sp|P31340|SPIKE_BPP2 Spike protein	7.3e-23	78.5	9.01	10	3	0	Low-quality	Genome-fragment	6.67	0		1	4697	4697	4697	4697	r__Duplodnaviria	k__Heunggongvirae	p__Uroviricota	c__Caudoviricetes	o__	f__	lytic
ELSC_Bowl_M1_NODE_5855_length_4697_cov_5.360832	ELSC_Bowl_M1_NODE_5855_length_4697_cov_5.360832_5	ELSC_Bowl_M1_NODE_5855_length_4697_cov_5.360832	NA	NA	NA	NA	NA	NA	NA	NA	NA	NA	NA	NA	NA	NA	NA	NA	10	3	0	Low-quality	Genome-fragment	6.67	0		1	4697	4697	4697	4697	r__Duplodnaviria	k__Heunggongvirae	p__Uroviricota	c__Caudoviricetes	o__	f__	lytic
ELSC_Bowl_M1_NODE_5855_length_4697_cov_5.360832	ELSC_Bowl_M1_NODE_5855_length_4697_cov_5.360832_6	ELSC_Bowl_M1_NODE_5855_length_4697_cov_5.360832	K06906	NA	K06906; uncharacterized protein	9.4e-12	43.4	0.61	PF06995.11	Phage P2 GpU	3.4e-20	68.9	1	VOG02176	sp|B0ZSH1|TMP_BPHA1 Probable tape measure protein	3.3e-17	59.9	1.6	10	3	0	Low-quality	Genome-fragment	6.67	0		1	4697	4697	4697	4697	r__Duplodnaviria	k__Heunggongvirae	p__Uroviricota	c__Caudoviricetes	o__	f__	lytic
ELSC_Bowl_M1_NODE_5855_length_4697_cov_5.360832	ELSC_Bowl_M1_NODE_5855_length_4697_cov_5.360832_7	ELSC_Bowl_M1_NODE_5855_length_4697_cov_5.360832	K06903	NA	K06903; uncharacterized protein	4.7e-15	54.7	1.86	NA	NA	NA	NA	NA	VOG00326	sp|P09425|BP25_BPT4 Baseplate wedge protein gp25	1.2e-11	41.7	10	10	3	0	Low-quality	Genome-fragment	6.67	0		1	4697	4697	4697	4697	r__Duplodnaviria	k__Heunggongvirae	p__Uroviricota	c__Caudoviricetes	o__	f__	lytic
ELSC_Bowl_M1_NODE_5855_length_4697_cov_5.360832	ELSC_Bowl_M1_NODE_5855_length_4697_cov_5.360832_8	ELSC_Bowl_M1_NODE_5855_length_4697_cov_5.360832	NA	NA	NA	NA	NA	NA	PF12728.7	Helix-turn-helix domain	1.8e-15	53.9	0.29	NA	NA	NA	NA	NA	10	3	0	Low-quality	Genome-fragment	6.67	0		1	4697	4697	4697	4697	r__Duplodnaviria	k__Heunggongvirae	p__Uroviricota	c__Caudoviricetes	o__	f__	lytic
ELSC_Bowl_M1_NODE_5855_length_4697_cov_5.360832	ELSC_Bowl_M1_NODE_5855_length_4697_cov_5.360832_9	ELSC_Bowl_M1_NODE_5855_length_4697_cov_5.360832	NA	NA	NA	NA	NA	NA	PF04865.14	Baseplate J-like protein	4.2e-70	232.8	2.88	VOG00243	sp|P51767|BPJ_BPP2 Baseplate protein J	2.2e-56	188.2	10	10	3	0	Low-quality	Genome-fragment	6.67	0		1	4697	4697	4697	4697	r__Duplodnaviria	k__Heunggongvirae	p__Uroviricota	c__Caudoviricetes	o__	f__	lytic
ELSC_Bowl_M1_NODE_5855_length_4697_cov_5.360832	ELSC_Bowl_M1_NODE_5855_length_4697_cov_5.360832_10	ELSC_Bowl_M1_NODE_5855_length_4697_cov_5.360832	NA	NA	NA	NA	NA	NA	NA	NA	NA	NA	NA	NA	NA	NA	NA	NA	10	3	0	Low-quality	Genome-fragment	6.67	0		1	4697	4697	4697	4697	r__Duplodnaviria	k__Heunggongvirae	p__Uroviricota	c__Caudoviricetes	o__	f__	lytic
ELSC_Bowl_M1_NODE_23055_length_1934_cov_1.495849	ELSC_Bowl_M1_NODE_23055_length_1934_cov_1.495849_1	ELSC_Bowl_M1_NODE_23055_length_1934_cov_1.495849	NA	NA	NA	NA	NA	NA	NA	NA	NA	NA	NA	NA	NA	NA	NA	NA	4	1	0	Low-quality	Genome-fragment	0.63	0		1	1934	1934	1934	1934	r__Duplodnaviria	k__Heunggongvirae	p__Uroviricota	c__Caudoviricetes	o__	f__	lytic
ELSC_Bowl_M1_NODE_23055_length_1934_cov_1.495849	ELSC_Bowl_M1_NODE_23055_length_1934_cov_1.495849_2	ELSC_Bowl_M1_NODE_23055_length_1934_cov_1.495849	NA	NA	NA	NA	NA	NA	NA	NA	NA	NA	NA	NA	NA	NA	NA	NA	4	1	0	Low-quality	Genome-fragment	0.63	0		1	1934	1934	1934	1934	r__Duplodnaviria	k__Heunggongvirae	p__Uroviricota	c__Caudoviricetes	o__	f__	lytic
ELSC_Bowl_M1_NODE_23055_length_1934_cov_1.495849	ELSC_Bowl_M1_NODE_23055_length_1934_cov_1.495849_3	ELSC_Bowl_M1_NODE_23055_length_1934_cov_1.495849	NA	NA	NA	NA	NA	NA	NA	NA	NA	NA	NA	NA	NA	NA	NA	NA	4	1	0	Low-quality	Genome-fragment	0.63	0		1	1934	1934	1934	1934	r__Duplodnaviria	k__Heunggongvirae	p__Uroviricota	c__Caudoviricetes	o__	f__	lytic
ELSC_Bowl_M1_NODE_23055_length_1934_cov_1.495849	ELSC_Bowl_M1_NODE_23055_length_1934_cov_1.495849_4	ELSC_Bowl_M1_NODE_23055_length_1934_cov_1.495849	NA	NA	NA	NA	NA	NA	PF10686.9	YspA, cpYpsA-related SLOG family	2.2e-12	43.8	0.93	VOG01765	REFSEQ hypothetical protein	1.3e-33	113.3	0.78	4	1	0	Low-quality	Genome-fragment	0.63	0		1	1934	1934	1934	1934	r__Duplodnaviria	k__Heunggongvirae	p__Uroviricota	c__Caudoviricetes	o__	f__	lytic
ELSC_Bowl_M1_NODE_35037_length_1463_cov_1.520958	ELSC_Bowl_M1_NODE_35037_length_1463_cov_1.520958_1	ELSC_Bowl_M1_NODE_35037_length_1463_cov_1.520958	NA	NA	NA	NA	NA	NA	NA	NA	NA	NA	NA	NA	NA	NA	NA	NA	3	0	0	Not-determined	Genome-fragment	NA	0	no viral genes detected	1	1463	1463	1463	1463	r__Duplodnaviria	k__Heunggongvirae	p__Uroviricota	c__Caudoviricetes	o__	f__	lytic
ELSC_Bowl_M1_NODE_35037_length_1463_cov_1.520958	ELSC_Bowl_M1_NODE_35037_length_1463_cov_1.520958_2	ELSC_Bowl_M1_NODE_35037_length_1463_cov_1.520958	NA	NA	NA	NA	NA	NA	NA	NA	NA	NA	NA	NA	NA	NA	NA	NA	3	0	0	Not-determined	Genome-fragment	NA	0	no viral genes detected	1	1463	1463	1463	1463	r__Duplodnaviria	k__Heunggongvirae	p__Uroviricota	c__Caudoviricetes	o__	f__	lytic
ELSC_Bowl_M1_NODE_35037_length_1463_cov_1.520958	ELSC_Bowl_M1_NODE_35037_length_1463_cov_1.520958_3	ELSC_Bowl_M1_NODE_35037_length_1463_cov_1.520958	NA	NA	NA	NA	NA	NA	NA	NA	NA	NA	NA	NA	NA	NA	NA	NA	3	0	0	Not-determined	Genome-fragment	NA	0	no viral genes detected	1	1463	1463	1463	1463	r__Duplodnaviria	k__Heunggongvirae	p__Uroviricota	c__Caudoviricetes	o__	f__	lytic
ELSC_Bowl_M1_NODE_35037_length_1463_cov_1.520958	ELSC_Bowl_M1_NODE_35037_length_1463_cov_1.520958_4	ELSC_Bowl_M1_NODE_35037_length_1463_cov_1.520958	NA	NA	NA	NA	NA	NA	NA	NA	NA	NA	NA	VOG09949	REFSEQ hypothetical protein	4.7e-13	45.8	0.09	3	0	0	Not-determined	Genome-fragment	NA	0	no viral genes detected	1	1463	1463	1463	1463	r__Duplodnaviria	k__Heunggongvirae	p__Uroviricota	c__Caudoviricetes	o__	f__	lytic
ELSC_Bowl_M1_NODE_8590_length_3651_cov_18.427639	ELSC_Bowl_M1_NODE_8590_length_3651_cov_18.427639_1	ELSC_Bowl_M1_NODE_8590_length_3651_cov_18.427639	K20956	NA	cdgA; diguanylate cyclase [EC:2.7.7.65]	5.9e-23	80.6	0	PF00990.21	Diguanylate cyclase, GGDEF domain	4.2e-18	62.6	0.13	VOG02375	sp|Q5PLI4|DGCQ_SALPA Probable diguanylate cyclase DgcQ	6.1e-18	62	0.21	6	1	1	Low-quality	Genome-fragment	1.69	13.28		1	3651	3651	3651	3651	NA	NA	NA	NA	NA	NA	lytic
ELSC_Bowl_M1_NODE_8590_length_3651_cov_18.427639	ELSC_Bowl_M1_NODE_8590_length_3651_cov_18.427639_2	ELSC_Bowl_M1_NODE_8590_length_3651_cov_18.427639	NA	NA	NA	NA	NA	NA	NA	NA	NA	NA	NA	NA	NA	NA	NA	NA	6	1	1	Low-quality	Genome-fragment	1.69	13.28		1	3651	3651	3651	3651	NA	NA	NA	NA	NA	NA	lytic
ELSC_Bowl_M1_NODE_8590_length_3651_cov_18.427639	ELSC_Bowl_M1_NODE_8590_length_3651_cov_18.427639_3	ELSC_Bowl_M1_NODE_8590_length_3651_cov_18.427639	NA	NA	NA	NA	NA	NA	NA	NA	NA	NA	NA	VOG00517	sp|Q7Y4Y9|DNMK_BPR69 Deoxynucleotide monophosphate kinase	5.3e-27	91.8	10	6	1	1	Low-quality	Genome-fragment	1.69	13.28		1	3651	3651	3651	3651	NA	NA	NA	NA	NA	NA	lytic
ELSC_Bowl_M1_NODE_8590_length_3651_cov_18.427639	ELSC_Bowl_M1_NODE_8590_length_3651_cov_18.427639_4	ELSC_Bowl_M1_NODE_8590_length_3651_cov_18.427639	NA	NA	NA	NA	NA	NA	NA	NA	NA	NA	NA	NA	NA	NA	NA	NA	6	1	1	Low-quality	Genome-fragment	1.69	13.28		1	3651	3651	3651	3651	NA	NA	NA	NA	NA	NA	lytic
ELSC_Bowl_M1_NODE_8590_length_3651_cov_18.427639	ELSC_Bowl_M1_NODE_8590_length_3651_cov_18.427639_5	ELSC_Bowl_M1_NODE_8590_length_3651_cov_18.427639	NA	NA	NA	NA	NA	NA	NA	NA	NA	NA	NA	NA	NA	NA	NA	NA	6	1	1	Low-quality	Genome-fragment	1.69	13.28		1	3651	3651	3651	3651	NA	NA	NA	NA	NA	NA	lytic
ELSC_Bowl_M1_NODE_8590_length_3651_cov_18.427639	ELSC_Bowl_M1_NODE_8590_length_3651_cov_18.427639_6	ELSC_Bowl_M1_NODE_8590_length_3651_cov_18.427639	NA	NA	NA	NA	NA	NA	NA	NA	NA	NA	NA	NA	NA	NA	NA	NA	6	1	1	Low-quality	Genome-fragment	1.69	13.28		1	3651	3651	3651	3651	NA	NA	NA	NA	NA	NA	lytic
ELSC_Bowl_M1_NODE_19393_length_2164_cov_7.102602	ELSC_Bowl_M1_NODE_19393_length_2164_cov_7.102602_1	ELSC_Bowl_M1_NODE_19393_length_2164_cov_7.102602	NA	NA	NA	NA	NA	NA	NA	NA	NA	NA	NA	VOG00803	REFSEQ hypothetical protein	3.7e-11	40.1	2.36	5	2	0	Low-quality	Genome-fragment	2.68	0		1	2164	2164	2164	2164	r__Duplodnaviria	k__Heunggongvirae	p__Uroviricota	c__Caudoviricetes	o__	f__	lytic
ELSC_Bowl_M1_NODE_19393_length_2164_cov_7.102602	ELSC_Bowl_M1_NODE_19393_length_2164_cov_7.102602_2	ELSC_Bowl_M1_NODE_19393_length_2164_cov_7.102602	K03111	NA	ssb; single-strand DNA-binding protein	1.4e-27	96.3	4.34	PF00436.25	Single-strand binding protein family	2.3e-22	76	4.28	VOG00404	sp|P9WGD4|SSB_MYCTO Single-stranded DNA-binding protein	1.9e-34	116	10	5	2	0	Low-quality	Genome-fragment	2.68	0		1	2164	2164	2164	2164	r__Duplodnaviria	k__Heunggongvirae	p__Uroviricota	c__Caudoviricetes	o__	f__	lytic
ELSC_Bowl_M1_NODE_19393_length_2164_cov_7.102602	ELSC_Bowl_M1_NODE_19393_length_2164_cov_7.102602_3	ELSC_Bowl_M1_NODE_19393_length_2164_cov_7.102602	NA	NA	NA	NA	NA	NA	NA	NA	NA	NA	NA	NA	NA	NA	NA	NA	5	2	0	Low-quality	Genome-fragment	2.68	0		1	2164	2164	2164	2164	r__Duplodnaviria	k__Heunggongvirae	p__Uroviricota	c__Caudoviricetes	o__	f__	lytic
ELSC_Bowl_M1_NODE_19393_length_2164_cov_7.102602	ELSC_Bowl_M1_NODE_19393_length_2164_cov_7.102602_4	ELSC_Bowl_M1_NODE_19393_length_2164_cov_7.102602	NA	NA	NA	NA	NA	NA	PF04404.12	ERF superfamily	1.3e-16	57.8	2.54	VOG09746	sp|P04892|ERF_BPP22 Essential recombination function protein	3.2e-23	79.4	8.58	5	2	0	Low-quality	Genome-fragment	2.68	0		1	2164	2164	2164	2164	r__Duplodnaviria	k__Heunggongvirae	p__Uroviricota	c__Caudoviricetes	o__	f__	lytic
ELSC_Bowl_M1_NODE_19393_length_2164_cov_7.102602	ELSC_Bowl_M1_NODE_19393_length_2164_cov_7.102602_5	ELSC_Bowl_M1_NODE_19393_length_2164_cov_7.102602	NA	NA	NA	NA	NA	NA	NA	NA	NA	NA	NA	NA	NA	NA	NA	NA	5	2	0	Low-quality	Genome-fragment	2.68	0		1	2164	2164	2164	2164	r__Duplodnaviria	k__Heunggongvirae	p__Uroviricota	c__Caudoviricetes	o__	f__	lytic
ELSC_Bowl_M1_NODE_6603_length_4344_cov_1.623903	ELSC_Bowl_M1_NODE_6603_length_4344_cov_1.623903_1	ELSC_Bowl_M1_NODE_6603_length_4344_cov_1.623903	K02335	NA	polA; DNA polymerase I [EC:2.7.7.7]	3.4e-31	107.5	7.66	PF00476.20	DNA polymerase family A	6.4e-22	75.1	8.06	VOG00029	sp|O64235|DPOL_BPMD2 DNA polymerase	1.8e-32	109.7	10	5	0	0	Not-determined	Genome-fragment	NA	0	no viral genes detected	1	4344	4344	4344	4344	r__Duplodnaviria	k__Heunggongvirae	p__Uroviricota	c__Caudoviricetes	o__	f__	lytic
ELSC_Bowl_M1_NODE_6603_length_4344_cov_1.623903	ELSC_Bowl_M1_NODE_6603_length_4344_cov_1.623903_2	ELSC_Bowl_M1_NODE_6603_length_4344_cov_1.623903	NA	NA	NA	NA	NA	NA	NA	NA	NA	NA	NA	NA	NA	NA	NA	NA	5	0	0	Not-determined	Genome-fragment	NA	0	no viral genes detected	1	4344	4344	4344	4344	r__Duplodnaviria	k__Heunggongvirae	p__Uroviricota	c__Caudoviricetes	o__	f__	lytic
ELSC_Bowl_M1_NODE_6603_length_4344_cov_1.623903	ELSC_Bowl_M1_NODE_6603_length_4344_cov_1.623903_3	ELSC_Bowl_M1_NODE_6603_length_4344_cov_1.623903	K14440	NA	SMARCAL1, HARP; SWI/SNF-related matrix-associated actin-dependent regulator of chromatin subfamily A-like protein 1 [EC:3.6.4.12]	3.4e-29	100.5	2.79	PF00271.31	Helicase conserved C-terminal domain	1.9e-15	54.2	0.76	VOG00523	sp|Q9T1Q7|VP41_BPAPS Putative protein p41	5.3e-78	259.8	10	5	0	0	Not-determined	Genome-fragment	NA	0	no viral genes detected	1	4344	4344	4344	4344	r__Duplodnaviria	k__Heunggongvirae	p__Uroviricota	c__Caudoviricetes	o__	f__	lytic
ELSC_Bowl_M1_NODE_6603_length_4344_cov_1.623903	ELSC_Bowl_M1_NODE_6603_length_4344_cov_1.623903_4	ELSC_Bowl_M1_NODE_6603_length_4344_cov_1.623903	NA	NA	NA	NA	NA	NA	NA	NA	NA	NA	NA	NA	NA	NA	NA	NA	5	0	0	Not-determined	Genome-fragment	NA	0	no viral genes detected	1	4344	4344	4344	4344	r__Duplodnaviria	k__Heunggongvirae	p__Uroviricota	c__Caudoviricetes	o__	f__	lytic
ELSC_Bowl_M1_NODE_6603_length_4344_cov_1.623903	ELSC_Bowl_M1_NODE_6603_length_4344_cov_1.623903_5	ELSC_Bowl_M1_NODE_6603_length_4344_cov_1.623903	NA	NA	NA	NA	NA	NA	NA	NA	NA	NA	NA	VOG12559	REFSEQ hypothetical protein	1.3e-15	53.9	0.11	5	0	0	Not-determined	Genome-fragment	NA	0	no viral genes detected	1	4344	4344	4344	4344	r__Duplodnaviria	k__Heunggongvirae	p__Uroviricota	c__Caudoviricetes	o__	f__	lytic
ELSC_Bowl_M1_NODE_1812_length_9801_cov_21.909448	ELSC_Bowl_M1_NODE_1812_length_9801_cov_21.909448_1	ELSC_Bowl_M1_NODE_1812_length_9801_cov_21.909448	NA	NA	NA	NA	NA	NA	NA	NA	NA	NA	NA	NA	NA	NA	NA	NA	10	3	0	Low-quality	Genome-fragment	3.28	0		1	9801	9801	9801	9801	r__Duplodnaviria	k__Heunggongvirae	p__Uroviricota	c__Caudoviricetes	o__	f__	lytic
ELSC_Bowl_M1_NODE_1812_length_9801_cov_21.909448	ELSC_Bowl_M1_NODE_1812_length_9801_cov_21.909448_2	ELSC_Bowl_M1_NODE_1812_length_9801_cov_21.909448	NA	NA	NA	NA	NA	NA	NA	NA	NA	NA	NA	NA	NA	NA	NA	NA	10	3	0	Low-quality	Genome-fragment	3.28	0		1	9801	9801	9801	9801	r__Duplodnaviria	k__Heunggongvirae	p__Uroviricota	c__Caudoviricetes	o__	f__	lytic
ELSC_Bowl_M1_NODE_1812_length_9801_cov_21.909448	ELSC_Bowl_M1_NODE_1812_length_9801_cov_21.909448_3	ELSC_Bowl_M1_NODE_1812_length_9801_cov_21.909448	NA	NA	NA	NA	NA	NA	NA	NA	NA	NA	NA	NA	NA	NA	NA	NA	10	3	0	Low-quality	Genome-fragment	3.28	0		1	9801	9801	9801	9801	r__Duplodnaviria	k__Heunggongvirae	p__Uroviricota	c__Caudoviricetes	o__	f__	lytic
ELSC_Bowl_M1_NODE_1812_length_9801_cov_21.909448	ELSC_Bowl_M1_NODE_1812_length_9801_cov_21.909448_4	ELSC_Bowl_M1_NODE_1812_length_9801_cov_21.909448	NA	NA	NA	NA	NA	NA	NA	NA	NA	NA	NA	NA	NA	NA	NA	NA	10	3	0	Low-quality	Genome-fragment	3.28	0		1	9801	9801	9801	9801	r__Duplodnaviria	k__Heunggongvirae	p__Uroviricota	c__Caudoviricetes	o__	f__	lytic
ELSC_Bowl_M1_NODE_1812_length_9801_cov_21.909448	ELSC_Bowl_M1_NODE_1812_length_9801_cov_21.909448_5	ELSC_Bowl_M1_NODE_1812_length_9801_cov_21.909448	NA	NA	NA	NA	NA	NA	NA	NA	NA	NA	NA	VOG10250	REFSEQ hypothetical protein	2.7e-16	55.7	1.01	10	3	0	Low-quality	Genome-fragment	3.28	0		1	9801	9801	9801	9801	r__Duplodnaviria	k__Heunggongvirae	p__Uroviricota	c__Caudoviricetes	o__	f__	lytic
ELSC_Bowl_M1_NODE_1812_length_9801_cov_21.909448	ELSC_Bowl_M1_NODE_1812_length_9801_cov_21.909448_6	ELSC_Bowl_M1_NODE_1812_length_9801_cov_21.909448	NA	NA	NA	NA	NA	NA	NA	NA	NA	NA	NA	VOG10251	REFSEQ putative virion structural protein	1.5e-16	57.2	1	10	3	0	Low-quality	Genome-fragment	3.28	0		1	9801	9801	9801	9801	r__Duplodnaviria	k__Heunggongvirae	p__Uroviricota	c__Caudoviricetes	o__	f__	lytic
ELSC_Bowl_M1_NODE_1812_length_9801_cov_21.909448	ELSC_Bowl_M1_NODE_1812_length_9801_cov_21.909448_7	ELSC_Bowl_M1_NODE_1812_length_9801_cov_21.909448	NA	NA	NA	NA	NA	NA	NA	NA	NA	NA	NA	NA	NA	NA	NA	NA	10	3	0	Low-quality	Genome-fragment	3.28	0		1	9801	9801	9801	9801	r__Duplodnaviria	k__Heunggongvirae	p__Uroviricota	c__Caudoviricetes	o__	f__	lytic
ELSC_Bowl_M1_NODE_1812_length_9801_cov_21.909448	ELSC_Bowl_M1_NODE_1812_length_9801_cov_21.909448_8	ELSC_Bowl_M1_NODE_1812_length_9801_cov_21.909448	NA	NA	NA	NA	NA	NA	NA	NA	NA	NA	NA	VOG10252	REFSEQ putative virion structural protein	1.9e-36	122.5	1	10	3	0	Low-quality	Genome-fragment	3.28	0		1	9801	9801	9801	9801	r__Duplodnaviria	k__Heunggongvirae	p__Uroviricota	c__Caudoviricetes	o__	f__	lytic
ELSC_Bowl_M1_NODE_1812_length_9801_cov_21.909448	ELSC_Bowl_M1_NODE_1812_length_9801_cov_21.909448_9	ELSC_Bowl_M1_NODE_1812_length_9801_cov_21.909448	NA	NA	NA	NA	NA	NA	NA	NA	NA	NA	NA	NA	NA	NA	NA	NA	10	3	0	Low-quality	Genome-fragment	3.28	0		1	9801	9801	9801	9801	r__Duplodnaviria	k__Heunggongvirae	p__Uroviricota	c__Caudoviricetes	o__	f__	lytic
ELSC_Bowl_M1_NODE_1812_length_9801_cov_21.909448	ELSC_Bowl_M1_NODE_1812_length_9801_cov_21.909448_10	ELSC_Bowl_M1_NODE_1812_length_9801_cov_21.909448	NA	NA	NA	NA	NA	NA	NA	NA	NA	NA	NA	NA	NA	NA	NA	NA	10	3	0	Low-quality	Genome-fragment	3.28	0		1	9801	9801	9801	9801	r__Duplodnaviria	k__Heunggongvirae	p__Uroviricota	c__Caudoviricetes	o__	f__	lytic
ELSC_Bowl_M1_NODE_21671_length_2012_cov_2.141645	ELSC_Bowl_M1_NODE_21671_length_2012_cov_2.141645_1	ELSC_Bowl_M1_NODE_21671_length_2012_cov_2.141645	NA	NA	NA	NA	NA	NA	NA	NA	NA	NA	NA	NA	NA	NA	NA	NA	6	2	0	Low-quality	Genome-fragment	4.08	0		1	2012	2012	2012	2012	r__Duplodnaviria	k__Heunggongvirae	p__Uroviricota	c__Caudoviricetes	o__	f__	lytic
ELSC_Bowl_M1_NODE_21671_length_2012_cov_2.141645	ELSC_Bowl_M1_NODE_21671_length_2012_cov_2.141645_2	ELSC_Bowl_M1_NODE_21671_length_2012_cov_2.141645	NA	NA	NA	NA	NA	NA	NA	NA	NA	NA	NA	NA	NA	NA	NA	NA	6	2	0	Low-quality	Genome-fragment	4.08	0		1	2012	2012	2012	2012	r__Duplodnaviria	k__Heunggongvirae	p__Uroviricota	c__Caudoviricetes	o__	f__	lytic
ELSC_Bowl_M1_NODE_21671_length_2012_cov_2.141645	ELSC_Bowl_M1_NODE_21671_length_2012_cov_2.141645_3	ELSC_Bowl_M1_NODE_21671_length_2012_cov_2.141645	NA	NA	NA	NA	NA	NA	PF11753.8	Protein of unknwon function (DUF3310)	1.6e-13	47.7	4.26	VOG03764	REFSEQ hypothetical protein	2.2e-16	57	0.95	6	2	0	Low-quality	Genome-fragment	4.08	0		1	2012	2012	2012	2012	r__Duplodnaviria	k__Heunggongvirae	p__Uroviricota	c__Caudoviricetes	o__	f__	lytic
ELSC_Bowl_M1_NODE_21671_length_2012_cov_2.141645	ELSC_Bowl_M1_NODE_21671_length_2012_cov_2.141645_4	ELSC_Bowl_M1_NODE_21671_length_2012_cov_2.141645	NA	NA	NA	NA	NA	NA	NA	NA	NA	NA	NA	NA	NA	NA	NA	NA	6	2	0	Low-quality	Genome-fragment	4.08	0		1	2012	2012	2012	2012	r__Duplodnaviria	k__Heunggongvirae	p__Uroviricota	c__Caudoviricetes	o__	f__	lytic
ELSC_Bowl_M1_NODE_21671_length_2012_cov_2.141645	ELSC_Bowl_M1_NODE_21671_length_2012_cov_2.141645_5	ELSC_Bowl_M1_NODE_21671_length_2012_cov_2.141645	NA	NA	NA	NA	NA	NA	NA	NA	NA	NA	NA	NA	NA	NA	NA	NA	6	2	0	Low-quality	Genome-fragment	4.08	0		1	2012	2012	2012	2012	r__Duplodnaviria	k__Heunggongvirae	p__Uroviricota	c__Caudoviricetes	o__	f__	lytic
ELSC_Bowl_M1_NODE_21671_length_2012_cov_2.141645	ELSC_Bowl_M1_NODE_21671_length_2012_cov_2.141645_6	ELSC_Bowl_M1_NODE_21671_length_2012_cov_2.141645	NA	NA	NA	NA	NA	NA	NA	NA	NA	NA	NA	NA	NA	NA	NA	NA	6	2	0	Low-quality	Genome-fragment	4.08	0		1	2012	2012	2012	2012	r__Duplodnaviria	k__Heunggongvirae	p__Uroviricota	c__Caudoviricetes	o__	f__	lytic
ELSC_Bowl_M1_NODE_8489_length_3681_cov_39.877321	ELSC_Bowl_M1_NODE_8489_length_3681_cov_39.877321_1	ELSC_Bowl_M1_NODE_8489_length_3681_cov_39.877321	K07462	NA	recJ; single-stranded-DNA-specific exonuclease [EC:3.1.-.-]	7.1e-12	43.4	0.29	NA	NA	NA	NA	NA	VOG01164	sp|P28355|RECJ_SALTY Single-stranded-DNA-specific exonuclease RecJ	1.2e-13	47.7	1.67	6	0	0	Not-determined	Genome-fragment	NA	0	no viral genes detected	1	3681	3681	3681	3681	NA	NA	NA	NA	NA	NA	lytic
ELSC_Bowl_M1_NODE_8489_length_3681_cov_39.877321	ELSC_Bowl_M1_NODE_8489_length_3681_cov_39.877321_2	ELSC_Bowl_M1_NODE_8489_length_3681_cov_39.877321	K02314	NA	dnaB; replicative DNA helicase [EC:3.6.4.12]	6.4e-17	60.2	5.15	PF03796.15	DnaB-like helicase C terminal domain	7.7e-17	58.5	5.28	VOG00557	sp|P04530|VG41_BPT4 ATP-dependent helicase 41	1.6e-27	93.9	10	6	0	0	Not-determined	Genome-fragment	NA	0	no viral genes detected	1	3681	3681	3681	3681	NA	NA	NA	NA	NA	NA	lytic
ELSC_Bowl_M1_NODE_8489_length_3681_cov_39.877321	ELSC_Bowl_M1_NODE_8489_length_3681_cov_39.877321_3	ELSC_Bowl_M1_NODE_8489_length_3681_cov_39.877321	NA	NA	NA	NA	NA	NA	NA	NA	NA	NA	NA	NA	NA	NA	NA	NA	6	0	0	Not-determined	Genome-fragment	NA	0	no viral genes detected	1	3681	3681	3681	3681	NA	NA	NA	NA	NA	NA	lytic
ELSC_Bowl_M1_NODE_8489_length_3681_cov_39.877321	ELSC_Bowl_M1_NODE_8489_length_3681_cov_39.877321_4	ELSC_Bowl_M1_NODE_8489_length_3681_cov_39.877321	NA	NA	NA	NA	NA	NA	NA	NA	NA	NA	NA	NA	NA	NA	NA	NA	6	0	0	Not-determined	Genome-fragment	NA	0	no viral genes detected	1	3681	3681	3681	3681	NA	NA	NA	NA	NA	NA	lytic
ELSC_Bowl_M1_NODE_8489_length_3681_cov_39.877321	ELSC_Bowl_M1_NODE_8489_length_3681_cov_39.877321_5	ELSC_Bowl_M1_NODE_8489_length_3681_cov_39.877321	NA	NA	NA	NA	NA	NA	NA	NA	NA	NA	NA	NA	NA	NA	NA	NA	6	0	0	Not-determined	Genome-fragment	NA	0	no viral genes detected	1	3681	3681	3681	3681	NA	NA	NA	NA	NA	NA	lytic
ELSC_Bowl_M1_NODE_8489_length_3681_cov_39.877321	ELSC_Bowl_M1_NODE_8489_length_3681_cov_39.877321_6	ELSC_Bowl_M1_NODE_8489_length_3681_cov_39.877321	K18640	NA	parM; plasmid segregation protein ParM	4.6e-14	51.2	0.45	NA	NA	NA	NA	NA	NA	NA	NA	NA	NA	6	0	0	Not-determined	Genome-fragment	NA	0	no viral genes detected	1	3681	3681	3681	3681	NA	NA	NA	NA	NA	NA	lytic
ELSC_Bowl_M1_NODE_3492_length_6468_cov_6.855228	ELSC_Bowl_M1_NODE_3492_length_6468_cov_6.855228_1	ELSC_Bowl_M1_NODE_3492_length_6468_cov_6.855228	NA	NA	NA	NA	NA	NA	NA	NA	NA	NA	NA	NA	NA	NA	NA	NA	7	0	1	Not-determined	Genome-fragment	NA	0	no viral genes detected	1	6468	6468	6468	6468	r__Duplodnaviria	k__Heunggongvirae	p__Uroviricota	c__Caudoviricetes	o__	f__	lytic
ELSC_Bowl_M1_NODE_3492_length_6468_cov_6.855228	ELSC_Bowl_M1_NODE_3492_length_6468_cov_6.855228_2	ELSC_Bowl_M1_NODE_3492_length_6468_cov_6.855228	K00390	AMG	cysH; phosphoadenosine phosphosulfate reductase [EC:1.8.4.8 1.8.4.10]	2.8e-50	170.1	0.52	PF01507.19	Phosphoadenosine phosphosulfate reductase family	3.4e-38	128.4	0.34	VOG00137	sp|P03766|Y290_LAMBD Uncharacterized nin region protein ORF290	1.6e-42	143.1	3.44	7	0	1	Not-determined	Genome-fragment	NA	0	no viral genes detected	1	6468	6468	6468	6468	r__Duplodnaviria	k__Heunggongvirae	p__Uroviricota	c__Caudoviricetes	o__	f__	lytic
ELSC_Bowl_M1_NODE_3492_length_6468_cov_6.855228	ELSC_Bowl_M1_NODE_3492_length_6468_cov_6.855228_3	ELSC_Bowl_M1_NODE_3492_length_6468_cov_6.855228	NA	NA	NA	NA	NA	NA	NA	NA	NA	NA	NA	NA	NA	NA	NA	NA	7	0	1	Not-determined	Genome-fragment	NA	0	no viral genes detected	1	6468	6468	6468	6468	r__Duplodnaviria	k__Heunggongvirae	p__Uroviricota	c__Caudoviricetes	o__	f__	lytic
ELSC_Bowl_M1_NODE_3492_length_6468_cov_6.855228	ELSC_Bowl_M1_NODE_3492_length_6468_cov_6.855228_4	ELSC_Bowl_M1_NODE_3492_length_6468_cov_6.855228	K13525	NA	VCP, CDC48; transitional endoplasmic reticulum ATPase	2.2e-24	84.4	0.34	PF00004.29	ATPase family associated with various cellular activities (AAA)	1.4e-24	84	2.06	VOG00496	sp|Q5Z974|FTSH1_ORYSJ ATP-dependent zinc metalloprotease FTSH 1, chloroplastic	4.6e-22	75.6	0.45	7	0	1	Not-determined	Genome-fragment	NA	0	no viral genes detected	1	6468	6468	6468	6468	r__Duplodnaviria	k__Heunggongvirae	p__Uroviricota	c__Caudoviricetes	o__	f__	lytic
ELSC_Bowl_M1_NODE_3492_length_6468_cov_6.855228	ELSC_Bowl_M1_NODE_3492_length_6468_cov_6.855228_5	ELSC_Bowl_M1_NODE_3492_length_6468_cov_6.855228	NA	NA	NA	NA	NA	NA	NA	NA	NA	NA	NA	NA	NA	NA	NA	NA	7	0	1	Not-determined	Genome-fragment	NA	0	no viral genes detected	1	6468	6468	6468	6468	r__Duplodnaviria	k__Heunggongvirae	p__Uroviricota	c__Caudoviricetes	o__	f__	lytic
ELSC_Bowl_M1_NODE_3492_length_6468_cov_6.855228	ELSC_Bowl_M1_NODE_3492_length_6468_cov_6.855228_6	ELSC_Bowl_M1_NODE_3492_length_6468_cov_6.855228	NA	NA	NA	NA	NA	NA	NA	NA	NA	NA	NA	NA	NA	NA	NA	NA	7	0	1	Not-determined	Genome-fragment	NA	0	no viral genes detected	1	6468	6468	6468	6468	r__Duplodnaviria	k__Heunggongvirae	p__Uroviricota	c__Caudoviricetes	o__	f__	lytic
ELSC_Bowl_M1_NODE_3492_length_6468_cov_6.855228	ELSC_Bowl_M1_NODE_3492_length_6468_cov_6.855228_7	ELSC_Bowl_M1_NODE_3492_length_6468_cov_6.855228	K03546	NA	sbcC, rad50; DNA repair protein SbcC/Rad50	6.6e-26	89.7	3.31	NA	NA	NA	NA	NA	VOG00654	sp|P04522|EXO2_BPT4 Exonuclease subunit 2	2.8e-30	102.7	10	7	0	1	Not-determined	Genome-fragment	NA	0	no viral genes detected	1	6468	6468	6468	6468	r__Duplodnaviria	k__Heunggongvirae	p__Uroviricota	c__Caudoviricetes	o__	f__	lytic
ELSC_Bowl_M1_NODE_4790_length_5334_cov_4.106395	ELSC_Bowl_M1_NODE_4790_length_5334_cov_4.106395_1	ELSC_Bowl_M1_NODE_4790_length_5334_cov_4.106395	NA	NA	NA	NA	NA	NA	NA	NA	NA	NA	NA	NA	NA	NA	NA	NA	8	1	0	Low-quality	Genome-fragment	4.74	0		1	5334	5334	5334	5334	r__Duplodnaviria	k__Heunggongvirae	p__Uroviricota	c__Caudoviricetes	o__	f__	lytic
ELSC_Bowl_M1_NODE_4790_length_5334_cov_4.106395	ELSC_Bowl_M1_NODE_4790_length_5334_cov_4.106395_2	ELSC_Bowl_M1_NODE_4790_length_5334_cov_4.106395	NA	NA	NA	NA	NA	NA	NA	NA	NA	NA	NA	NA	NA	NA	NA	NA	8	1	0	Low-quality	Genome-fragment	4.74	0		1	5334	5334	5334	5334	r__Duplodnaviria	k__Heunggongvirae	p__Uroviricota	c__Caudoviricetes	o__	f__	lytic
ELSC_Bowl_M1_NODE_4790_length_5334_cov_4.106395	ELSC_Bowl_M1_NODE_4790_length_5334_cov_4.106395_3	ELSC_Bowl_M1_NODE_4790_length_5334_cov_4.106395	NA	NA	NA	NA	NA	NA	NA	NA	NA	NA	NA	NA	NA	NA	NA	NA	8	1	0	Low-quality	Genome-fragment	4.74	0		1	5334	5334	5334	5334	r__Duplodnaviria	k__Heunggongvirae	p__Uroviricota	c__Caudoviricetes	o__	f__	lytic
ELSC_Bowl_M1_NODE_4790_length_5334_cov_4.106395	ELSC_Bowl_M1_NODE_4790_length_5334_cov_4.106395_4	ELSC_Bowl_M1_NODE_4790_length_5334_cov_4.106395	NA	NA	NA	NA	NA	NA	NA	NA	NA	NA	NA	VOG09810	sp|P17312|TERL_BPT4 Terminase, large subunit	2.2e-26	90.4	10	8	1	0	Low-quality	Genome-fragment	4.74	0		1	5334	5334	5334	5334	r__Duplodnaviria	k__Heunggongvirae	p__Uroviricota	c__Caudoviricetes	o__	f__	lytic
ELSC_Bowl_M1_NODE_4790_length_5334_cov_4.106395	ELSC_Bowl_M1_NODE_4790_length_5334_cov_4.106395_5	ELSC_Bowl_M1_NODE_4790_length_5334_cov_4.106395	NA	NA	NA	NA	NA	NA	NA	NA	NA	NA	NA	NA	NA	NA	NA	NA	8	1	0	Low-quality	Genome-fragment	4.74	0		1	5334	5334	5334	5334	r__Duplodnaviria	k__Heunggongvirae	p__Uroviricota	c__Caudoviricetes	o__	f__	lytic
ELSC_Bowl_M1_NODE_4790_length_5334_cov_4.106395	ELSC_Bowl_M1_NODE_4790_length_5334_cov_4.106395_6	ELSC_Bowl_M1_NODE_4790_length_5334_cov_4.106395	NA	NA	NA	NA	NA	NA	NA	NA	NA	NA	NA	NA	NA	NA	NA	NA	8	1	0	Low-quality	Genome-fragment	4.74	0		1	5334	5334	5334	5334	r__Duplodnaviria	k__Heunggongvirae	p__Uroviricota	c__Caudoviricetes	o__	f__	lytic
ELSC_Bowl_M1_NODE_4790_length_5334_cov_4.106395	ELSC_Bowl_M1_NODE_4790_length_5334_cov_4.106395_7	ELSC_Bowl_M1_NODE_4790_length_5334_cov_4.106395	NA	NA	NA	NA	NA	NA	NA	NA	NA	NA	NA	NA	NA	NA	NA	NA	8	1	0	Low-quality	Genome-fragment	4.74	0		1	5334	5334	5334	5334	r__Duplodnaviria	k__Heunggongvirae	p__Uroviricota	c__Caudoviricetes	o__	f__	lytic
ELSC_Bowl_M1_NODE_4790_length_5334_cov_4.106395	ELSC_Bowl_M1_NODE_4790_length_5334_cov_4.106395_8	ELSC_Bowl_M1_NODE_4790_length_5334_cov_4.106395	NA	NA	NA	NA	NA	NA	NA	NA	NA	NA	NA	NA	NA	NA	NA	NA	8	1	0	Low-quality	Genome-fragment	4.74	0		1	5334	5334	5334	5334	r__Duplodnaviria	k__Heunggongvirae	p__Uroviricota	c__Caudoviricetes	o__	f__	lytic
ELSC_Bowl_M1_NODE_6933_length_4209_cov_58.989711	ELSC_Bowl_M1_NODE_6933_length_4209_cov_58.989711_1	ELSC_Bowl_M1_NODE_6933_length_4209_cov_58.989711	NA	NA	NA	NA	NA	NA	NA	NA	NA	NA	NA	NA	NA	NA	NA	NA	4	1	1	Low-quality	Genome-fragment	1.41	72.8		1	4209	4209	4209	4209	r__Duplodnaviria	k__Heunggongvirae	p__Uroviricota	c__Caudoviricetes	o__	f__	lytic
ELSC_Bowl_M1_NODE_6933_length_4209_cov_58.989711	ELSC_Bowl_M1_NODE_6933_length_4209_cov_58.989711_2	ELSC_Bowl_M1_NODE_6933_length_4209_cov_58.989711	NA	NA	NA	NA	NA	NA	PF13385.6	Concanavalin A-like lectin/glucanases superfamily	1.1e-55	185	1.04	VOG00287	REFSEQ hypothetical protein	1.6e-24	82.7	1.2	4	1	1	Low-quality	Genome-fragment	1.41	72.8		1	4209	4209	4209	4209	r__Duplodnaviria	k__Heunggongvirae	p__Uroviricota	c__Caudoviricetes	o__	f__	lytic
ELSC_Bowl_M1_NODE_6933_length_4209_cov_58.989711	ELSC_Bowl_M1_NODE_6933_length_4209_cov_58.989711_3	ELSC_Bowl_M1_NODE_6933_length_4209_cov_58.989711	NA	NA	NA	NA	NA	NA	NA	NA	NA	NA	NA	NA	NA	NA	NA	NA	4	1	1	Low-quality	Genome-fragment	1.41	72.8		1	4209	4209	4209	4209	r__Duplodnaviria	k__Heunggongvirae	p__Uroviricota	c__Caudoviricetes	o__	f__	lytic
ELSC_Bowl_M1_NODE_6933_length_4209_cov_58.989711	ELSC_Bowl_M1_NODE_6933_length_4209_cov_58.989711_4	ELSC_Bowl_M1_NODE_6933_length_4209_cov_58.989711	NA	NA	NA	NA	NA	NA	NA	NA	NA	NA	NA	NA	NA	NA	NA	NA	4	1	1	Low-quality	Genome-fragment	1.41	72.8		1	4209	4209	4209	4209	r__Duplodnaviria	k__Heunggongvirae	p__Uroviricota	c__Caudoviricetes	o__	f__	lytic
ELSC_Bowl_M1_NODE_9028_length_3528_cov_22.109674	ELSC_Bowl_M1_NODE_9028_length_3528_cov_22.109674_1	ELSC_Bowl_M1_NODE_9028_length_3528_cov_22.109674	NA	NA	NA	NA	NA	NA	NA	NA	NA	NA	NA	NA	NA	NA	NA	NA	6	1	0	Low-quality	Genome-fragment	1.18	0		1	3528	3528	3528	3528	NA	NA	NA	NA	NA	NA	lytic
ELSC_Bowl_M1_NODE_9028_length_3528_cov_22.109674	ELSC_Bowl_M1_NODE_9028_length_3528_cov_22.109674_2	ELSC_Bowl_M1_NODE_9028_length_3528_cov_22.109674	NA	NA	NA	NA	NA	NA	NA	NA	NA	NA	NA	NA	NA	NA	NA	NA	6	1	0	Low-quality	Genome-fragment	1.18	0		1	3528	3528	3528	3528	NA	NA	NA	NA	NA	NA	lytic
ELSC_Bowl_M1_NODE_9028_length_3528_cov_22.109674	ELSC_Bowl_M1_NODE_9028_length_3528_cov_22.109674_3	ELSC_Bowl_M1_NODE_9028_length_3528_cov_22.109674	NA	NA	NA	NA	NA	NA	NA	NA	NA	NA	NA	VOG10213	REFSEQ hypothetical protein	4.7e-15	52.4	0.99	6	1	0	Low-quality	Genome-fragment	1.18	0		1	3528	3528	3528	3528	NA	NA	NA	NA	NA	NA	lytic
ELSC_Bowl_M1_NODE_9028_length_3528_cov_22.109674	ELSC_Bowl_M1_NODE_9028_length_3528_cov_22.109674_4	ELSC_Bowl_M1_NODE_9028_length_3528_cov_22.109674	NA	NA	NA	NA	NA	NA	NA	NA	NA	NA	NA	NA	NA	NA	NA	NA	6	1	0	Low-quality	Genome-fragment	1.18	0		1	3528	3528	3528	3528	NA	NA	NA	NA	NA	NA	lytic
ELSC_Bowl_M1_NODE_9028_length_3528_cov_22.109674	ELSC_Bowl_M1_NODE_9028_length_3528_cov_22.109674_5	ELSC_Bowl_M1_NODE_9028_length_3528_cov_22.109674	NA	NA	NA	NA	NA	NA	NA	NA	NA	NA	NA	NA	NA	NA	NA	NA	6	1	0	Low-quality	Genome-fragment	1.18	0		1	3528	3528	3528	3528	NA	NA	NA	NA	NA	NA	lytic
ELSC_Bowl_M1_NODE_9028_length_3528_cov_22.109674	ELSC_Bowl_M1_NODE_9028_length_3528_cov_22.109674_6	ELSC_Bowl_M1_NODE_9028_length_3528_cov_22.109674	NA	NA	NA	NA	NA	NA	NA	NA	NA	NA	NA	NA	NA	NA	NA	NA	6	1	0	Low-quality	Genome-fragment	1.18	0		1	3528	3528	3528	3528	NA	NA	NA	NA	NA	NA	lytic
ELSC_Bowl_M1_NODE_17764_length_2290_cov_1.456311	ELSC_Bowl_M1_NODE_17764_length_2290_cov_1.456311_1	ELSC_Bowl_M1_NODE_17764_length_2290_cov_1.456311	NA	NA	NA	NA	NA	NA	NA	NA	NA	NA	NA	NA	NA	NA	NA	NA	8	0	0	Not-determined	Genome-fragment	NA	0	no viral genes detected	1	2290	2290	2290	2290	r__Duplodnaviria	k__Heunggongvirae	p__Uroviricota	c__Caudoviricetes	o__	f__	lytic
ELSC_Bowl_M1_NODE_17764_length_2290_cov_1.456311	ELSC_Bowl_M1_NODE_17764_length_2290_cov_1.456311_2	ELSC_Bowl_M1_NODE_17764_length_2290_cov_1.456311	NA	NA	NA	NA	NA	NA	NA	NA	NA	NA	NA	NA	NA	NA	NA	NA	8	0	0	Not-determined	Genome-fragment	NA	0	no viral genes detected	1	2290	2290	2290	2290	r__Duplodnaviria	k__Heunggongvirae	p__Uroviricota	c__Caudoviricetes	o__	f__	lytic
ELSC_Bowl_M1_NODE_17764_length_2290_cov_1.456311	ELSC_Bowl_M1_NODE_17764_length_2290_cov_1.456311_3	ELSC_Bowl_M1_NODE_17764_length_2290_cov_1.456311	NA	NA	NA	NA	NA	NA	NA	NA	NA	NA	NA	NA	NA	NA	NA	NA	8	0	0	Not-determined	Genome-fragment	NA	0	no viral genes detected	1	2290	2290	2290	2290	r__Duplodnaviria	k__Heunggongvirae	p__Uroviricota	c__Caudoviricetes	o__	f__	lytic
ELSC_Bowl_M1_NODE_17764_length_2290_cov_1.456311	ELSC_Bowl_M1_NODE_17764_length_2290_cov_1.456311_4	ELSC_Bowl_M1_NODE_17764_length_2290_cov_1.456311	NA	NA	NA	NA	NA	NA	NA	NA	NA	NA	NA	NA	NA	NA	NA	NA	8	0	0	Not-determined	Genome-fragment	NA	0	no viral genes detected	1	2290	2290	2290	2290	r__Duplodnaviria	k__Heunggongvirae	p__Uroviricota	c__Caudoviricetes	o__	f__	lytic
ELSC_Bowl_M1_NODE_17764_length_2290_cov_1.456311	ELSC_Bowl_M1_NODE_17764_length_2290_cov_1.456311_5	ELSC_Bowl_M1_NODE_17764_length_2290_cov_1.456311	NA	NA	NA	NA	NA	NA	NA	NA	NA	NA	NA	NA	NA	NA	NA	NA	8	0	0	Not-determined	Genome-fragment	NA	0	no viral genes detected	1	2290	2290	2290	2290	r__Duplodnaviria	k__Heunggongvirae	p__Uroviricota	c__Caudoviricetes	o__	f__	lytic
ELSC_Bowl_M1_NODE_17764_length_2290_cov_1.456311	ELSC_Bowl_M1_NODE_17764_length_2290_cov_1.456311_6	ELSC_Bowl_M1_NODE_17764_length_2290_cov_1.456311	NA	NA	NA	NA	NA	NA	NA	NA	NA	NA	NA	NA	NA	NA	NA	NA	8	0	0	Not-determined	Genome-fragment	NA	0	no viral genes detected	1	2290	2290	2290	2290	r__Duplodnaviria	k__Heunggongvirae	p__Uroviricota	c__Caudoviricetes	o__	f__	lytic
ELSC_Bowl_M1_NODE_17764_length_2290_cov_1.456311	ELSC_Bowl_M1_NODE_17764_length_2290_cov_1.456311_7	ELSC_Bowl_M1_NODE_17764_length_2290_cov_1.456311	NA	NA	NA	NA	NA	NA	NA	NA	NA	NA	NA	NA	NA	NA	NA	NA	8	0	0	Not-determined	Genome-fragment	NA	0	no viral genes detected	1	2290	2290	2290	2290	r__Duplodnaviria	k__Heunggongvirae	p__Uroviricota	c__Caudoviricetes	o__	f__	lytic
