## Supplementary Table 8 for "Endemism shapes viral ecology and evolution in globally distributed hydrothermal vent ecosystems" (part 147 of 224)

### Sheet: master_table_VentPlumeViruses (continued)
Supplementary Table 8. VIBRANT protein annotations of all viruses in the dataset. Sheet "dramv_amg_summary" contains the DRAMv output summary file, indicating which annotations are supported as AMGs.
ELSC_Bowl_M1_NODE_17764_length_2290_cov_1.456311	ELSC_Bowl_M1_NODE_17764_length_2290_cov_1.456311_8	ELSC_Bowl_M1_NODE_17764_length_2290_cov_1.456311	K00558	AMG	DNMT1, dcm; DNA (cytosine-5)-methyltransferase 1 [EC:2.1.1.37]	2.6e-42	143.6	3.5	PF00145.17	C-5 cytosine-specific DNA methylase	8.7e-38	127.5	3.75	VOG01885	sp|P34877|MTSA_LACLC Modification methylase ScrFIA	2.5e-32	109.3	10	8	0	0	Not-determined	Genome-fragment	NA	0	no viral genes detected	1	2290	2290	2290	2290	r__Duplodnaviria	k__Heunggongvirae	p__Uroviricota	c__Caudoviricetes	o__	f__	lytic
ELSC_Bowl_M1_NODE_46466_length_1205_cov_0.774583	ELSC_Bowl_M1_NODE_46466_length_1205_cov_0.774583_1	ELSC_Bowl_M1_NODE_46466_length_1205_cov_0.774583	NA	NA	NA	NA	NA	NA	NA	NA	NA	NA	NA	NA	NA	NA	NA	NA	6	2	0	Low-quality	Genome-fragment	2.4	0		1	1205	1205	1205	1205	r__Duplodnaviria	k__Heunggongvirae	p__Uroviricota	c__Caudoviricetes	o__	f__	lytic
ELSC_Bowl_M1_NODE_46466_length_1205_cov_0.774583	ELSC_Bowl_M1_NODE_46466_length_1205_cov_0.774583_2	ELSC_Bowl_M1_NODE_46466_length_1205_cov_0.774583	NA	NA	NA	NA	NA	NA	NA	NA	NA	NA	NA	VOG01893	REFSEQ hypothetical protein	1e-17	60.8	3.11	6	2	0	Low-quality	Genome-fragment	2.4	0		1	1205	1205	1205	1205	r__Duplodnaviria	k__Heunggongvirae	p__Uroviricota	c__Caudoviricetes	o__	f__	lytic
ELSC_Bowl_M1_NODE_46466_length_1205_cov_0.774583	ELSC_Bowl_M1_NODE_46466_length_1205_cov_0.774583_3	ELSC_Bowl_M1_NODE_46466_length_1205_cov_0.774583	NA	NA	NA	NA	NA	NA	NA	NA	NA	NA	NA	NA	NA	NA	NA	NA	6	2	0	Low-quality	Genome-fragment	2.4	0		1	1205	1205	1205	1205	r__Duplodnaviria	k__Heunggongvirae	p__Uroviricota	c__Caudoviricetes	o__	f__	lytic
ELSC_Bowl_M1_NODE_46466_length_1205_cov_0.774583	ELSC_Bowl_M1_NODE_46466_length_1205_cov_0.774583_4	ELSC_Bowl_M1_NODE_46466_length_1205_cov_0.774583	NA	NA	NA	NA	NA	NA	NA	NA	NA	NA	NA	VOG01507	sp|P03765|NINB_LAMBD Protein ninB	6.7e-21	71.7	3.4	6	2	0	Low-quality	Genome-fragment	2.4	0		1	1205	1205	1205	1205	r__Duplodnaviria	k__Heunggongvirae	p__Uroviricota	c__Caudoviricetes	o__	f__	lytic
ELSC_Bowl_M1_NODE_6671_length_4307_cov_2.644019	ELSC_Bowl_M1_NODE_6671_length_4307_cov_2.644019_1	ELSC_Bowl_M1_NODE_6671_length_4307_cov_2.644019	NA	NA	NA	NA	NA	NA	NA	NA	NA	NA	NA	NA	NA	NA	NA	NA	4	1	0	Low-quality	Genome-fragment	1.45	0		1	4307	4307	4307	4307	NA	NA	NA	NA	NA	NA	lytic
ELSC_Bowl_M1_NODE_6671_length_4307_cov_2.644019	ELSC_Bowl_M1_NODE_6671_length_4307_cov_2.644019_2	ELSC_Bowl_M1_NODE_6671_length_4307_cov_2.644019	NA	NA	NA	NA	NA	NA	NA	NA	NA	NA	NA	VOG10260	REFSEQ putative major capsid protein	7.2e-97	322	1.01	4	1	0	Low-quality	Genome-fragment	1.45	0		1	4307	4307	4307	4307	NA	NA	NA	NA	NA	NA	lytic
ELSC_Bowl_M1_NODE_6671_length_4307_cov_2.644019	ELSC_Bowl_M1_NODE_6671_length_4307_cov_2.644019_3	ELSC_Bowl_M1_NODE_6671_length_4307_cov_2.644019	NA	NA	NA	NA	NA	NA	NA	NA	NA	NA	NA	NA	NA	NA	NA	NA	4	1	0	Low-quality	Genome-fragment	1.45	0		1	4307	4307	4307	4307	NA	NA	NA	NA	NA	NA	lytic
ELSC_Bowl_M1_NODE_6671_length_4307_cov_2.644019	ELSC_Bowl_M1_NODE_6671_length_4307_cov_2.644019_4	ELSC_Bowl_M1_NODE_6671_length_4307_cov_2.644019	NA	NA	NA	NA	NA	NA	NA	NA	NA	NA	NA	NA	NA	NA	NA	NA	4	1	0	Low-quality	Genome-fragment	1.45	0		1	4307	4307	4307	4307	NA	NA	NA	NA	NA	NA	lytic
ELSC_Bowl_M1_NODE_3862_length_6094_cov_24.393498	ELSC_Bowl_M1_NODE_3862_length_6094_cov_24.393498_1	ELSC_Bowl_M1_NODE_3862_length_6094_cov_24.393498	NA	NA	NA	NA	NA	NA	NA	NA	NA	NA	NA	NA	NA	NA	NA	NA	6	0	0	Not-determined	Genome-fragment	NA	0	no viral genes detected	1	6094	6094	6094	6094	NA	NA	NA	NA	NA	NA	lytic
ELSC_Bowl_M1_NODE_3862_length_6094_cov_24.393498	ELSC_Bowl_M1_NODE_3862_length_6094_cov_24.393498_2	ELSC_Bowl_M1_NODE_3862_length_6094_cov_24.393498	NA	NA	NA	NA	NA	NA	NA	NA	NA	NA	NA	NA	NA	NA	NA	NA	6	0	0	Not-determined	Genome-fragment	NA	0	no viral genes detected	1	6094	6094	6094	6094	NA	NA	NA	NA	NA	NA	lytic
ELSC_Bowl_M1_NODE_3862_length_6094_cov_24.393498	ELSC_Bowl_M1_NODE_3862_length_6094_cov_24.393498_3	ELSC_Bowl_M1_NODE_3862_length_6094_cov_24.393498	K03530	NA	hupB; DNA-binding protein HU-beta	1.3e-31	108.9	0.45	PF00216.21	Bacterial DNA-binding protein	3.9e-28	94.5	0.69	VOG01191	sp|P0A3H0|DBH_GEOSE DNA-binding protein HU	3.5e-16	56.3	4.97	6	0	0	Not-determined	Genome-fragment	NA	0	no viral genes detected	1	6094	6094	6094	6094	NA	NA	NA	NA	NA	NA	lytic
ELSC_Bowl_M1_NODE_3862_length_6094_cov_24.393498	ELSC_Bowl_M1_NODE_3862_length_6094_cov_24.393498_4	ELSC_Bowl_M1_NODE_3862_length_6094_cov_24.393498	NA	NA	NA	NA	NA	NA	NA	NA	NA	NA	NA	NA	NA	NA	NA	NA	6	0	0	Not-determined	Genome-fragment	NA	0	no viral genes detected	1	6094	6094	6094	6094	NA	NA	NA	NA	NA	NA	lytic
ELSC_Bowl_M1_NODE_3862_length_6094_cov_24.393498	ELSC_Bowl_M1_NODE_3862_length_6094_cov_24.393498_5	ELSC_Bowl_M1_NODE_3862_length_6094_cov_24.393498	NA	NA	NA	NA	NA	NA	NA	NA	NA	NA	NA	NA	NA	NA	NA	NA	6	0	0	Not-determined	Genome-fragment	NA	0	no viral genes detected	1	6094	6094	6094	6094	NA	NA	NA	NA	NA	NA	lytic
ELSC_Bowl_M1_NODE_3862_length_6094_cov_24.393498	ELSC_Bowl_M1_NODE_3862_length_6094_cov_24.393498_6	ELSC_Bowl_M1_NODE_3862_length_6094_cov_24.393498	NA	NA	NA	NA	NA	NA	NA	NA	NA	NA	NA	NA	NA	NA	NA	NA	6	0	0	Not-determined	Genome-fragment	NA	0	no viral genes detected	1	6094	6094	6094	6094	NA	NA	NA	NA	NA	NA	lytic
ELSC_Bowl_M1_NODE_4044_length_5913_cov_22.033702	ELSC_Bowl_M1_NODE_4044_length_5913_cov_22.033702_1	ELSC_Bowl_M1_NODE_4044_length_5913_cov_22.033702	NA	NA	NA	NA	NA	NA	NA	NA	NA	NA	NA	NA	NA	NA	NA	NA	8	1	0	Low-quality	Genome-fragment	4.13	0		1	5913	5913	5913	5913	r__Duplodnaviria	k__Heunggongvirae	p__Uroviricota	c__Caudoviricetes	o__	f__	lytic
ELSC_Bowl_M1_NODE_4044_length_5913_cov_22.033702	ELSC_Bowl_M1_NODE_4044_length_5913_cov_22.033702_2	ELSC_Bowl_M1_NODE_4044_length_5913_cov_22.033702	K03581	NA	recD; exodeoxyribonuclease V alpha subunit [EC:3.1.11.5]	2e-101	339.6	0.18	PF13604.6	AAA domain	2e-41	138.8	1.24	VOG00084	sp|P32270|DDA_BPT4 ATP-dependent DNA helicase dda	3e-62	208.2	10	8	1	0	Low-quality	Genome-fragment	4.13	0		1	5913	5913	5913	5913	r__Duplodnaviria	k__Heunggongvirae	p__Uroviricota	c__Caudoviricetes	o__	f__	lytic
ELSC_Bowl_M1_NODE_4044_length_5913_cov_22.033702	ELSC_Bowl_M1_NODE_4044_length_5913_cov_22.033702_3	ELSC_Bowl_M1_NODE_4044_length_5913_cov_22.033702	NA	NA	NA	NA	NA	NA	NA	NA	NA	NA	NA	VOG00451	REFSEQ hypothetical protein	7.8e-14	48.6	3.77	8	1	0	Low-quality	Genome-fragment	4.13	0		1	5913	5913	5913	5913	r__Duplodnaviria	k__Heunggongvirae	p__Uroviricota	c__Caudoviricetes	o__	f__	lytic
ELSC_Bowl_M1_NODE_4044_length_5913_cov_22.033702	ELSC_Bowl_M1_NODE_4044_length_5913_cov_22.033702_4	ELSC_Bowl_M1_NODE_4044_length_5913_cov_22.033702	NA	NA	NA	NA	NA	NA	NA	NA	NA	NA	NA	NA	NA	NA	NA	NA	8	1	0	Low-quality	Genome-fragment	4.13	0		1	5913	5913	5913	5913	r__Duplodnaviria	k__Heunggongvirae	p__Uroviricota	c__Caudoviricetes	o__	f__	lytic
ELSC_Bowl_M1_NODE_4044_length_5913_cov_22.033702	ELSC_Bowl_M1_NODE_4044_length_5913_cov_22.033702_5	ELSC_Bowl_M1_NODE_4044_length_5913_cov_22.033702	NA	NA	NA	NA	NA	NA	NA	NA	NA	NA	NA	NA	NA	NA	NA	NA	8	1	0	Low-quality	Genome-fragment	4.13	0		1	5913	5913	5913	5913	r__Duplodnaviria	k__Heunggongvirae	p__Uroviricota	c__Caudoviricetes	o__	f__	lytic
ELSC_Bowl_M1_NODE_4044_length_5913_cov_22.033702	ELSC_Bowl_M1_NODE_4044_length_5913_cov_22.033702_6	ELSC_Bowl_M1_NODE_4044_length_5913_cov_22.033702	K07038	NA	K07038; inner membrane protein	1.7e-13	49.2	0.06	NA	NA	NA	NA	NA	NA	NA	NA	NA	NA	8	1	0	Low-quality	Genome-fragment	4.13	0		1	5913	5913	5913	5913	r__Duplodnaviria	k__Heunggongvirae	p__Uroviricota	c__Caudoviricetes	o__	f__	lytic
ELSC_Bowl_M1_NODE_4044_length_5913_cov_22.033702	ELSC_Bowl_M1_NODE_4044_length_5913_cov_22.033702_7	ELSC_Bowl_M1_NODE_4044_length_5913_cov_22.033702	NA	NA	NA	NA	NA	NA	NA	NA	NA	NA	NA	NA	NA	NA	NA	NA	8	1	0	Low-quality	Genome-fragment	4.13	0		1	5913	5913	5913	5913	r__Duplodnaviria	k__Heunggongvirae	p__Uroviricota	c__Caudoviricetes	o__	f__	lytic
ELSC_Bowl_M1_NODE_4044_length_5913_cov_22.033702	ELSC_Bowl_M1_NODE_4044_length_5913_cov_22.033702_8	ELSC_Bowl_M1_NODE_4044_length_5913_cov_22.033702	NA	NA	NA	NA	NA	NA	NA	NA	NA	NA	NA	NA	NA	NA	NA	NA	8	1	0	Low-quality	Genome-fragment	4.13	0		1	5913	5913	5913	5913	r__Duplodnaviria	k__Heunggongvirae	p__Uroviricota	c__Caudoviricetes	o__	f__	lytic
ELSC_Bowl_M1_NODE_33474_length_1509_cov_109.500724	ELSC_Bowl_M1_NODE_33474_length_1509_cov_109.500724_1	ELSC_Bowl_M1_NODE_33474_length_1509_cov_109.500724	NA	NA	NA	NA	NA	NA	PF11351.8	Holin of 3TMs, for gene-transfer release	9e-14	49.1	1	VOG21016	REFSEQ hypothetical protein	3.7e-19	65.7	0.21	4	1	0	Low-quality	Genome-fragment	2.5	0		1	1509	1509	1509	1509	r__Duplodnaviria	k__Heunggongvirae	p__Uroviricota	c__Caudoviricetes	o__	f__	lytic
ELSC_Bowl_M1_NODE_33474_length_1509_cov_109.500724	ELSC_Bowl_M1_NODE_33474_length_1509_cov_109.500724_2	ELSC_Bowl_M1_NODE_33474_length_1509_cov_109.500724	NA	NA	NA	NA	NA	NA	PF16083.5	LydA holin phage, holin superfamily III	1.2e-11	41.6	1	NA	NA	NA	NA	NA	4	1	0	Low-quality	Genome-fragment	2.5	0		1	1509	1509	1509	1509	r__Duplodnaviria	k__Heunggongvirae	p__Uroviricota	c__Caudoviricetes	o__	f__	lytic
ELSC_Bowl_M1_NODE_33474_length_1509_cov_109.500724	ELSC_Bowl_M1_NODE_33474_length_1509_cov_109.500724_3	ELSC_Bowl_M1_NODE_33474_length_1509_cov_109.500724	K22918	NA	ttsA; typhoid toxin secretion A	2.5e-17	61.9	0.72	PF05838.12	Glycosyl hydrolase 108	6e-26	87.8	1.04	VOG03517	REFSEQ hypothetical protein	1.2e-44	148.9	3.19	4	1	0	Low-quality	Genome-fragment	2.5	0		1	1509	1509	1509	1509	r__Duplodnaviria	k__Heunggongvirae	p__Uroviricota	c__Caudoviricetes	o__	f__	lytic
ELSC_Bowl_M1_NODE_33474_length_1509_cov_109.500724	ELSC_Bowl_M1_NODE_33474_length_1509_cov_109.500724_4	ELSC_Bowl_M1_NODE_33474_length_1509_cov_109.500724	NA	NA	NA	NA	NA	NA	NA	NA	NA	NA	NA	NA	NA	NA	NA	NA	4	1	0	Low-quality	Genome-fragment	2.5	0		1	1509	1509	1509	1509	r__Duplodnaviria	k__Heunggongvirae	p__Uroviricota	c__Caudoviricetes	o__	f__	lytic
ELSC_Bowl_M1_NODE_21357_length_2031_cov_1.432773	ELSC_Bowl_M1_NODE_21357_length_2031_cov_1.432773_1	ELSC_Bowl_M1_NODE_21357_length_2031_cov_1.432773	NA	NA	NA	NA	NA	NA	NA	NA	NA	NA	NA	NA	NA	NA	NA	NA	5	0	0	Not-determined	Genome-fragment	NA	0	no viral genes detected	1	2031	2031	2031	2031	r__Duplodnaviria	k__Heunggongvirae	p__Uroviricota	c__Caudoviricetes	o__	f__	lytic
ELSC_Bowl_M1_NODE_21357_length_2031_cov_1.432773	ELSC_Bowl_M1_NODE_21357_length_2031_cov_1.432773_2	ELSC_Bowl_M1_NODE_21357_length_2031_cov_1.432773	K08482	NA	kaiC; circadian clock protein KaiC	3.6e-25	87.2	0.08	PF03796.15	DnaB-like helicase C terminal domain	3.6e-22	75.9	5.28	VOG00557	sp|P04530|VG41_BPT4 ATP-dependent helicase 41	2.8e-37	126	10	5	0	0	Not-determined	Genome-fragment	NA	0	no viral genes detected	1	2031	2031	2031	2031	r__Duplodnaviria	k__Heunggongvirae	p__Uroviricota	c__Caudoviricetes	o__	f__	lytic
ELSC_Bowl_M1_NODE_21357_length_2031_cov_1.432773	ELSC_Bowl_M1_NODE_21357_length_2031_cov_1.432773_3	ELSC_Bowl_M1_NODE_21357_length_2031_cov_1.432773	NA	NA	NA	NA	NA	NA	NA	NA	NA	NA	NA	NA	NA	NA	NA	NA	5	0	0	Not-determined	Genome-fragment	NA	0	no viral genes detected	1	2031	2031	2031	2031	r__Duplodnaviria	k__Heunggongvirae	p__Uroviricota	c__Caudoviricetes	o__	f__	lytic
ELSC_Bowl_M1_NODE_21357_length_2031_cov_1.432773	ELSC_Bowl_M1_NODE_21357_length_2031_cov_1.432773_4	ELSC_Bowl_M1_NODE_21357_length_2031_cov_1.432773	NA	NA	NA	NA	NA	NA	PF14090.6	Helix-turn-helix domain	1.8e-17	59.9	0.13	VOG12910	REFSEQ hypothetical protein	2.9e-24	81.9	0.35	5	0	0	Not-determined	Genome-fragment	NA	0	no viral genes detected	1	2031	2031	2031	2031	r__Duplodnaviria	k__Heunggongvirae	p__Uroviricota	c__Caudoviricetes	o__	f__	lytic
ELSC_Bowl_M1_NODE_21357_length_2031_cov_1.432773	ELSC_Bowl_M1_NODE_21357_length_2031_cov_1.432773_5	ELSC_Bowl_M1_NODE_21357_length_2031_cov_1.432773	NA	NA	NA	NA	NA	NA	NA	NA	NA	NA	NA	NA	NA	NA	NA	NA	5	0	0	Not-determined	Genome-fragment	NA	0	no viral genes detected	1	2031	2031	2031	2031	r__Duplodnaviria	k__Heunggongvirae	p__Uroviricota	c__Caudoviricetes	o__	f__	lytic
ELSC_Bowl_M1_NODE_24531_length_1854_cov_3.118124	ELSC_Bowl_M1_NODE_24531_length_1854_cov_3.118124_1	ELSC_Bowl_M1_NODE_24531_length_1854_cov_3.118124	NA	NA	NA	NA	NA	NA	NA	NA	NA	NA	NA	NA	NA	NA	NA	NA	6	4	0	Low-quality	Genome-fragment	2.31	0		1	1854	1854	1854	1854	r__Duplodnaviria	k__Heunggongvirae	p__Uroviricota	c__Caudoviricetes	o__	f__	lytic
ELSC_Bowl_M1_NODE_24531_length_1854_cov_3.118124	ELSC_Bowl_M1_NODE_24531_length_1854_cov_3.118124_2	ELSC_Bowl_M1_NODE_24531_length_1854_cov_3.118124	NA	NA	NA	NA	NA	NA	PF06356.11	Protein of unknown function (DUF1064)	5.7e-35	117.2	0.56	VOG00771	sp|P15075|VG50_BPT4 Head completion protein Gp50	8e-17	58.7	10	6	4	0	Low-quality	Genome-fragment	2.31	0		1	1854	1854	1854	1854	r__Duplodnaviria	k__Heunggongvirae	p__Uroviricota	c__Caudoviricetes	o__	f__	lytic
ELSC_Bowl_M1_NODE_24531_length_1854_cov_3.118124	ELSC_Bowl_M1_NODE_24531_length_1854_cov_3.118124_3	ELSC_Bowl_M1_NODE_24531_length_1854_cov_3.118124	NA	NA	NA	NA	NA	NA	NA	NA	NA	NA	NA	NA	NA	NA	NA	NA	6	4	0	Low-quality	Genome-fragment	2.31	0		1	1854	1854	1854	1854	r__Duplodnaviria	k__Heunggongvirae	p__Uroviricota	c__Caudoviricetes	o__	f__	lytic
ELSC_Bowl_M1_NODE_24531_length_1854_cov_3.118124	ELSC_Bowl_M1_NODE_24531_length_1854_cov_3.118124_4	ELSC_Bowl_M1_NODE_24531_length_1854_cov_3.118124	NA	NA	NA	NA	NA	NA	NA	NA	NA	NA	NA	NA	NA	NA	NA	NA	6	4	0	Low-quality	Genome-fragment	2.31	0		1	1854	1854	1854	1854	r__Duplodnaviria	k__Heunggongvirae	p__Uroviricota	c__Caudoviricetes	o__	f__	lytic
ELSC_Bowl_M1_NODE_24531_length_1854_cov_3.118124	ELSC_Bowl_M1_NODE_24531_length_1854_cov_3.118124_5	ELSC_Bowl_M1_NODE_24531_length_1854_cov_3.118124	NA	NA	NA	NA	NA	NA	NA	NA	NA	NA	NA	NA	NA	NA	NA	NA	6	4	0	Low-quality	Genome-fragment	2.31	0		1	1854	1854	1854	1854	r__Duplodnaviria	k__Heunggongvirae	p__Uroviricota	c__Caudoviricetes	o__	f__	lytic
ELSC_Bowl_M1_NODE_24531_length_1854_cov_3.118124	ELSC_Bowl_M1_NODE_24531_length_1854_cov_3.118124_6	ELSC_Bowl_M1_NODE_24531_length_1854_cov_3.118124	NA	NA	NA	NA	NA	NA	NA	NA	NA	NA	NA	NA	NA	NA	NA	NA	6	4	0	Low-quality	Genome-fragment	2.31	0		1	1854	1854	1854	1854	r__Duplodnaviria	k__Heunggongvirae	p__Uroviricota	c__Caudoviricetes	o__	f__	lytic
ELSC_Bowl_M1_NODE_842_length_16462_cov_6.986654	ELSC_Bowl_M1_NODE_842_length_16462_cov_6.986654_1	ELSC_Bowl_M1_NODE_842_length_16462_cov_6.986654	NA	NA	NA	NA	NA	NA	NA	NA	NA	NA	NA	NA	NA	NA	NA	NA	20	0	2	Not-determined	Genome-fragment	NA	0	no viral genes detected	1	16462	16462	16462	16462	r__Duplodnaviria	k__Heunggongvirae	p__Uroviricota	c__Caudoviricetes	o__	f__	lysogenic
ELSC_Bowl_M1_NODE_842_length_16462_cov_6.986654	ELSC_Bowl_M1_NODE_842_length_16462_cov_6.986654_2	ELSC_Bowl_M1_NODE_842_length_16462_cov_6.986654	NA	NA	NA	NA	NA	NA	NA	NA	NA	NA	NA	NA	NA	NA	NA	NA	20	0	2	Not-determined	Genome-fragment	NA	0	no viral genes detected	1	16462	16462	16462	16462	r__Duplodnaviria	k__Heunggongvirae	p__Uroviricota	c__Caudoviricetes	o__	f__	lysogenic
ELSC_Bowl_M1_NODE_842_length_16462_cov_6.986654	ELSC_Bowl_M1_NODE_842_length_16462_cov_6.986654_3	ELSC_Bowl_M1_NODE_842_length_16462_cov_6.986654	NA	NA	NA	NA	NA	NA	NA	NA	NA	NA	NA	NA	NA	NA	NA	NA	20	0	2	Not-determined	Genome-fragment	NA	0	no viral genes detected	1	16462	16462	16462	16462	r__Duplodnaviria	k__Heunggongvirae	p__Uroviricota	c__Caudoviricetes	o__	f__	lysogenic
ELSC_Bowl_M1_NODE_842_length_16462_cov_6.986654	ELSC_Bowl_M1_NODE_842_length_16462_cov_6.986654_4	ELSC_Bowl_M1_NODE_842_length_16462_cov_6.986654	NA	NA	NA	NA	NA	NA	NA	NA	NA	NA	NA	NA	NA	NA	NA	NA	20	0	2	Not-determined	Genome-fragment	NA	0	no viral genes detected	1	16462	16462	16462	16462	r__Duplodnaviria	k__Heunggongvirae	p__Uroviricota	c__Caudoviricetes	o__	f__	lysogenic
ELSC_Bowl_M1_NODE_842_length_16462_cov_6.986654	ELSC_Bowl_M1_NODE_842_length_16462_cov_6.986654_5	ELSC_Bowl_M1_NODE_842_length_16462_cov_6.986654	NA	NA	NA	NA	NA	NA	NA	NA	NA	NA	NA	NA	NA	NA	NA	NA	20	0	2	Not-determined	Genome-fragment	NA	0	no viral genes detected	1	16462	16462	16462	16462	r__Duplodnaviria	k__Heunggongvirae	p__Uroviricota	c__Caudoviricetes	o__	f__	lysogenic
ELSC_Bowl_M1_NODE_842_length_16462_cov_6.986654	ELSC_Bowl_M1_NODE_842_length_16462_cov_6.986654_6	ELSC_Bowl_M1_NODE_842_length_16462_cov_6.986654	NA	NA	NA	NA	NA	NA	NA	NA	NA	NA	NA	NA	NA	NA	NA	NA	20	0	2	Not-determined	Genome-fragment	NA	0	no viral genes detected	1	16462	16462	16462	16462	r__Duplodnaviria	k__Heunggongvirae	p__Uroviricota	c__Caudoviricetes	o__	f__	lysogenic
ELSC_Bowl_M1_NODE_842_length_16462_cov_6.986654	ELSC_Bowl_M1_NODE_842_length_16462_cov_6.986654_7	ELSC_Bowl_M1_NODE_842_length_16462_cov_6.986654	NA	NA	NA	NA	NA	NA	NA	NA	NA	NA	NA	NA	NA	NA	NA	NA	20	0	2	Not-determined	Genome-fragment	NA	0	no viral genes detected	1	16462	16462	16462	16462	r__Duplodnaviria	k__Heunggongvirae	p__Uroviricota	c__Caudoviricetes	o__	f__	lysogenic
ELSC_Bowl_M1_NODE_842_length_16462_cov_6.986654	ELSC_Bowl_M1_NODE_842_length_16462_cov_6.986654_8	ELSC_Bowl_M1_NODE_842_length_16462_cov_6.986654	NA	NA	NA	NA	NA	NA	NA	NA	NA	NA	NA	NA	NA	NA	NA	NA	20	0	2	Not-determined	Genome-fragment	NA	0	no viral genes detected	1	16462	16462	16462	16462	r__Duplodnaviria	k__Heunggongvirae	p__Uroviricota	c__Caudoviricetes	o__	f__	lysogenic
ELSC_Bowl_M1_NODE_842_length_16462_cov_6.986654	ELSC_Bowl_M1_NODE_842_length_16462_cov_6.986654_9	ELSC_Bowl_M1_NODE_842_length_16462_cov_6.986654	NA	NA	NA	NA	NA	NA	NA	NA	NA	NA	NA	NA	NA	NA	NA	NA	20	0	2	Not-determined	Genome-fragment	NA	0	no viral genes detected	1	16462	16462	16462	16462	r__Duplodnaviria	k__Heunggongvirae	p__Uroviricota	c__Caudoviricetes	o__	f__	lysogenic
ELSC_Bowl_M1_NODE_842_length_16462_cov_6.986654	ELSC_Bowl_M1_NODE_842_length_16462_cov_6.986654_10	ELSC_Bowl_M1_NODE_842_length_16462_cov_6.986654	NA	NA	NA	NA	NA	NA	NA	NA	NA	NA	NA	NA	NA	NA	NA	NA	20	0	2	Not-determined	Genome-fragment	NA	0	no viral genes detected	1	16462	16462	16462	16462	r__Duplodnaviria	k__Heunggongvirae	p__Uroviricota	c__Caudoviricetes	o__	f__	lysogenic
ELSC_Bowl_M1_NODE_842_length_16462_cov_6.986654	ELSC_Bowl_M1_NODE_842_length_16462_cov_6.986654_11	ELSC_Bowl_M1_NODE_842_length_16462_cov_6.986654	K04763	NA	xerD; integrase/recombinase XerD	1.8e-35	122.1	2.87	PF00589.22	Phage integrase family	8.1e-25	84.6	9.33	VOG00041	sp|O10330|VLF1_NPVOP Very late expression factor 1	3.1e-28	96.1	10	20	0	2	Not-determined	Genome-fragment	NA	0	no viral genes detected	1	16462	16462	16462	16462	r__Duplodnaviria	k__Heunggongvirae	p__Uroviricota	c__Caudoviricetes	o__	f__	lysogenic
ELSC_Bowl_M1_NODE_842_length_16462_cov_6.986654	ELSC_Bowl_M1_NODE_842_length_16462_cov_6.986654_12	ELSC_Bowl_M1_NODE_842_length_16462_cov_6.986654	NA	NA	NA	NA	NA	NA	NA	NA	NA	NA	NA	NA	NA	NA	NA	NA	20	0	2	Not-determined	Genome-fragment	NA	0	no viral genes detected	1	16462	16462	16462	16462	r__Duplodnaviria	k__Heunggongvirae	p__Uroviricota	c__Caudoviricetes	o__	f__	lysogenic
ELSC_Bowl_M1_NODE_842_length_16462_cov_6.986654	ELSC_Bowl_M1_NODE_842_length_16462_cov_6.986654_13	ELSC_Bowl_M1_NODE_842_length_16462_cov_6.986654	K03581	NA	recD; exodeoxyribonuclease V alpha subunit [EC:3.1.11.5]	1.2e-105	353.6	0.18	PF13604.6	AAA domain	2.1e-37	125.7	1.24	VOG00084	sp|P32270|DDA_BPT4 ATP-dependent DNA helicase dda	2e-59	199	10	20	0	2	Not-determined	Genome-fragment	NA	0	no viral genes detected	1	16462	16462	16462	16462	r__Duplodnaviria	k__Heunggongvirae	p__Uroviricota	c__Caudoviricetes	o__	f__	lysogenic
ELSC_Bowl_M1_NODE_842_length_16462_cov_6.986654	ELSC_Bowl_M1_NODE_842_length_16462_cov_6.986654_14	ELSC_Bowl_M1_NODE_842_length_16462_cov_6.986654	NA	NA	NA	NA	NA	NA	NA	NA	NA	NA	NA	NA	NA	NA	NA	NA	20	0	2	Not-determined	Genome-fragment	NA	0	no viral genes detected	1	16462	16462	16462	16462	r__Duplodnaviria	k__Heunggongvirae	p__Uroviricota	c__Caudoviricetes	o__	f__	lysogenic
ELSC_Bowl_M1_NODE_842_length_16462_cov_6.986654	ELSC_Bowl_M1_NODE_842_length_16462_cov_6.986654_15	ELSC_Bowl_M1_NODE_842_length_16462_cov_6.986654	NA	NA	NA	NA	NA	NA	NA	NA	NA	NA	NA	NA	NA	NA	NA	NA	20	0	2	Not-determined	Genome-fragment	NA	0	no viral genes detected	1	16462	16462	16462	16462	r__Duplodnaviria	k__Heunggongvirae	p__Uroviricota	c__Caudoviricetes	o__	f__	lysogenic
ELSC_Bowl_M1_NODE_842_length_16462_cov_6.986654	ELSC_Bowl_M1_NODE_842_length_16462_cov_6.986654_16	ELSC_Bowl_M1_NODE_842_length_16462_cov_6.986654	NA	NA	NA	NA	NA	NA	NA	NA	NA	NA	NA	NA	NA	NA	NA	NA	20	0	2	Not-determined	Genome-fragment	NA	0	no viral genes detected	1	16462	16462	16462	16462	r__Duplodnaviria	k__Heunggongvirae	p__Uroviricota	c__Caudoviricetes	o__	f__	lysogenic
ELSC_Bowl_M1_NODE_842_length_16462_cov_6.986654	ELSC_Bowl_M1_NODE_842_length_16462_cov_6.986654_17	ELSC_Bowl_M1_NODE_842_length_16462_cov_6.986654	NA	NA	NA	NA	NA	NA	NA	NA	NA	NA	NA	NA	NA	NA	NA	NA	20	0	2	Not-determined	Genome-fragment	NA	0	no viral genes detected	1	16462	16462	16462	16462	r__Duplodnaviria	k__Heunggongvirae	p__Uroviricota	c__Caudoviricetes	o__	f__	lysogenic
ELSC_Bowl_M1_NODE_842_length_16462_cov_6.986654	ELSC_Bowl_M1_NODE_842_length_16462_cov_6.986654_18	ELSC_Bowl_M1_NODE_842_length_16462_cov_6.986654	NA	NA	NA	NA	NA	NA	NA	NA	NA	NA	NA	NA	NA	NA	NA	NA	20	0	2	Not-determined	Genome-fragment	NA	0	no viral genes detected	1	16462	16462	16462	16462	r__Duplodnaviria	k__Heunggongvirae	p__Uroviricota	c__Caudoviricetes	o__	f__	lysogenic
ELSC_Bowl_M1_NODE_842_length_16462_cov_6.986654	ELSC_Bowl_M1_NODE_842_length_16462_cov_6.986654_19	ELSC_Bowl_M1_NODE_842_length_16462_cov_6.986654	NA	NA	NA	NA	NA	NA	PF04851.15	Type III restriction enzyme, res subunit	3.6e-17	59.9	4.63	VOG00935	sp|P20703|UVSW_BPT4 ATP-dependent DNA helicase uvsW	1.9e-16	56.8	10	20	0	2	Not-determined	Genome-fragment	NA	0	no viral genes detected	1	16462	16462	16462	16462	r__Duplodnaviria	k__Heunggongvirae	p__Uroviricota	c__Caudoviricetes	o__	f__	lysogenic
ELSC_Bowl_M1_NODE_842_length_16462_cov_6.986654	ELSC_Bowl_M1_NODE_842_length_16462_cov_6.986654_20	ELSC_Bowl_M1_NODE_842_length_16462_cov_6.986654	K07316	NA	mod; adenine-specific DNA-methyltransferase [EC:2.1.1.72]	4.4e-106	354.8	0.17	PF01555.18	DNA methylase	7.1e-39	130.9	5.1	VOG00102	sp|P29538|MTH1_HAEPA Modification methylase HpaI	2.1e-23	79.8	10	20	0	2	Not-determined	Genome-fragment	NA	0	no viral genes detected	1	16462	16462	16462	16462	r__Duplodnaviria	k__Heunggongvirae	p__Uroviricota	c__Caudoviricetes	o__	f__	lysogenic
ELSC_Bowl_M1_NODE_9716_length_3365_cov_8.874305	ELSC_Bowl_M1_NODE_9716_length_3365_cov_8.874305_1	ELSC_Bowl_M1_NODE_9716_length_3365_cov_8.874305	K22300	NA	dicA; HTH-type transcriptional regulator, cell division transcriptional repressor	1e-10	40.4	2.08	PF12844.7	Helix-turn-helix domain	1.7e-13	47.4	0.4	VOG02771	sp|P03034|RPC1_LAMBD Repressor protein cI	1.4e-17	61.4	10	7	0	0	Not-determined	Genome-fragment	NA	0	no viral genes detected	1	3365	3365	3365	3365	NA	NA	NA	NA	NA	NA	lytic
ELSC_Bowl_M1_NODE_9716_length_3365_cov_8.874305	ELSC_Bowl_M1_NODE_9716_length_3365_cov_8.874305_2	ELSC_Bowl_M1_NODE_9716_length_3365_cov_8.874305	NA	NA	NA	NA	NA	NA	NA	NA	NA	NA	NA	NA	NA	NA	NA	NA	7	0	0	Not-determined	Genome-fragment	NA	0	no viral genes detected	1	3365	3365	3365	3365	NA	NA	NA	NA	NA	NA	lytic
ELSC_Bowl_M1_NODE_9716_length_3365_cov_8.874305	ELSC_Bowl_M1_NODE_9716_length_3365_cov_8.874305_3	ELSC_Bowl_M1_NODE_9716_length_3365_cov_8.874305	NA	NA	NA	NA	NA	NA	PF13475.6	Domain of unknown function (DUF4116)	4.1e-42	138.7	0.01	NA	NA	NA	NA	NA	7	0	0	Not-determined	Genome-fragment	NA	0	no viral genes detected	1	3365	3365	3365	3365	NA	NA	NA	NA	NA	NA	lytic
ELSC_Bowl_M1_NODE_9716_length_3365_cov_8.874305	ELSC_Bowl_M1_NODE_9716_length_3365_cov_8.874305_4	ELSC_Bowl_M1_NODE_9716_length_3365_cov_8.874305	K22300	NA	dicA; HTH-type transcriptional regulator, cell division transcriptional repressor	1.2e-10	40.3	2.08	PF12844.7	Helix-turn-helix domain	3.3e-14	49.7	0.4	VOG02771	sp|P03034|RPC1_LAMBD Repressor protein cI	1.3e-17	61.5	10	7	0	0	Not-determined	Genome-fragment	NA	0	no viral genes detected	1	3365	3365	3365	3365	NA	NA	NA	NA	NA	NA	lytic
ELSC_Bowl_M1_NODE_9716_length_3365_cov_8.874305	ELSC_Bowl_M1_NODE_9716_length_3365_cov_8.874305_5	ELSC_Bowl_M1_NODE_9716_length_3365_cov_8.874305	NA	NA	NA	NA	NA	NA	NA	NA	NA	NA	NA	NA	NA	NA	NA	NA	7	0	0	Not-determined	Genome-fragment	NA	0	no viral genes detected	1	3365	3365	3365	3365	NA	NA	NA	NA	NA	NA	lytic
ELSC_Bowl_M1_NODE_9716_length_3365_cov_8.874305	ELSC_Bowl_M1_NODE_9716_length_3365_cov_8.874305_6	ELSC_Bowl_M1_NODE_9716_length_3365_cov_8.874305	NA	NA	NA	NA	NA	NA	NA	NA	NA	NA	NA	NA	NA	NA	NA	NA	7	0	0	Not-determined	Genome-fragment	NA	0	no viral genes detected	1	3365	3365	3365	3365	NA	NA	NA	NA	NA	NA	lytic
ELSC_Bowl_M1_NODE_9716_length_3365_cov_8.874305	ELSC_Bowl_M1_NODE_9716_length_3365_cov_8.874305_7	ELSC_Bowl_M1_NODE_9716_length_3365_cov_8.874305	NA	NA	NA	NA	NA	NA	NA	NA	NA	NA	NA	NA	NA	NA	NA	NA	7	0	0	Not-determined	Genome-fragment	NA	0	no viral genes detected	1	3365	3365	3365	3365	NA	NA	NA	NA	NA	NA	lytic
ELSC_Bowl_M1_NODE_4047_length_5912_cov_5.672602	ELSC_Bowl_M1_NODE_4047_length_5912_cov_5.672602_1	ELSC_Bowl_M1_NODE_4047_length_5912_cov_5.672602	NA	NA	NA	NA	NA	NA	NA	NA	NA	NA	NA	NA	NA	NA	NA	NA	7	3	0	Low-quality	Genome-fragment	2.74	0		1	5912	5912	5912	5912	r__Duplodnaviria	k__Heunggongvirae	p__Uroviricota	c__Caudoviricetes	o__	f__	lytic
ELSC_Bowl_M1_NODE_4047_length_5912_cov_5.672602	ELSC_Bowl_M1_NODE_4047_length_5912_cov_5.672602_2	ELSC_Bowl_M1_NODE_4047_length_5912_cov_5.672602	NA	NA	NA	NA	NA	NA	NA	NA	NA	NA	NA	NA	NA	NA	NA	NA	7	3	0	Low-quality	Genome-fragment	2.74	0		1	5912	5912	5912	5912	r__Duplodnaviria	k__Heunggongvirae	p__Uroviricota	c__Caudoviricetes	o__	f__	lytic
ELSC_Bowl_M1_NODE_4047_length_5912_cov_5.672602	ELSC_Bowl_M1_NODE_4047_length_5912_cov_5.672602_3	ELSC_Bowl_M1_NODE_4047_length_5912_cov_5.672602	NA	NA	NA	NA	NA	NA	NA	NA	NA	NA	NA	NA	NA	NA	NA	NA	7	3	0	Low-quality	Genome-fragment	2.74	0		1	5912	5912	5912	5912	r__Duplodnaviria	k__Heunggongvirae	p__Uroviricota	c__Caudoviricetes	o__	f__	lytic
ELSC_Bowl_M1_NODE_4047_length_5912_cov_5.672602	ELSC_Bowl_M1_NODE_4047_length_5912_cov_5.672602_4	ELSC_Bowl_M1_NODE_4047_length_5912_cov_5.672602	NA	NA	NA	NA	NA	NA	NA	NA	NA	NA	NA	NA	NA	NA	NA	NA	7	3	0	Low-quality	Genome-fragment	2.74	0		1	5912	5912	5912	5912	r__Duplodnaviria	k__Heunggongvirae	p__Uroviricota	c__Caudoviricetes	o__	f__	lytic
ELSC_Bowl_M1_NODE_4047_length_5912_cov_5.672602	ELSC_Bowl_M1_NODE_4047_length_5912_cov_5.672602_5	ELSC_Bowl_M1_NODE_4047_length_5912_cov_5.672602	NA	NA	NA	NA	NA	NA	NA	NA	NA	NA	NA	NA	NA	NA	NA	NA	7	3	0	Low-quality	Genome-fragment	2.74	0		1	5912	5912	5912	5912	r__Duplodnaviria	k__Heunggongvirae	p__Uroviricota	c__Caudoviricetes	o__	f__	lytic
ELSC_Bowl_M1_NODE_4047_length_5912_cov_5.672602	ELSC_Bowl_M1_NODE_4047_length_5912_cov_5.672602_6	ELSC_Bowl_M1_NODE_4047_length_5912_cov_5.672602	K06905	NA	K06905; uncharacterized protein	3.7e-13	48	0.73	NA	NA	NA	NA	NA	VOG00534	sp|P10312|BPD_BPP2 Probable baseplate hub protein	3.8e-13	46	3.45	7	3	0	Low-quality	Genome-fragment	2.74	0		1	5912	5912	5912	5912	r__Duplodnaviria	k__Heunggongvirae	p__Uroviricota	c__Caudoviricetes	o__	f__	lytic
ELSC_Bowl_M1_NODE_4047_length_5912_cov_5.672602	ELSC_Bowl_M1_NODE_4047_length_5912_cov_5.672602_7	ELSC_Bowl_M1_NODE_4047_length_5912_cov_5.672602	NA	NA	NA	NA	NA	NA	NA	NA	NA	NA	NA	VOG00230	sp|P16009|BP5_BPT4 Baseplate central spike complex protein gp5	2e-14	50.7	6.87	7	3	0	Low-quality	Genome-fragment	2.74	0		1	5912	5912	5912	5912	r__Duplodnaviria	k__Heunggongvirae	p__Uroviricota	c__Caudoviricetes	o__	f__	lytic
ELSC_Bowl_M1_NODE_34633_length_1475_cov_1.830119	ELSC_Bowl_M1_NODE_34633_length_1475_cov_1.830119_1	ELSC_Bowl_M1_NODE_34633_length_1475_cov_1.830119	NA	NA	NA	NA	NA	NA	NA	NA	NA	NA	NA	NA	NA	NA	NA	NA	4	1	0	Low-quality	Genome-fragment	1.83	0		1	1475	1475	1475	1475	r__Duplodnaviria	k__Heunggongvirae	p__Uroviricota	c__Caudoviricetes	o__	f__	lytic
ELSC_Bowl_M1_NODE_34633_length_1475_cov_1.830119	ELSC_Bowl_M1_NODE_34633_length_1475_cov_1.830119_2	ELSC_Bowl_M1_NODE_34633_length_1475_cov_1.830119	NA	NA	NA	NA	NA	NA	PF09681.10	N-terminal phage replisome organiser (Phage_rep_org_N)	2.4e-18	63.2	1	VOG21431	REFSEQ hypothetical protein	3.4e-19	66	2.25	4	1	0	Low-quality	Genome-fragment	1.83	0		1	1475	1475	1475	1475	r__Duplodnaviria	k__Heunggongvirae	p__Uroviricota	c__Caudoviricetes	o__	f__	lytic
ELSC_Bowl_M1_NODE_34633_length_1475_cov_1.830119	ELSC_Bowl_M1_NODE_34633_length_1475_cov_1.830119_3	ELSC_Bowl_M1_NODE_34633_length_1475_cov_1.830119	NA	NA	NA	NA	NA	NA	NA	NA	NA	NA	NA	NA	NA	NA	NA	NA	4	1	0	Low-quality	Genome-fragment	1.83	0		1	1475	1475	1475	1475	r__Duplodnaviria	k__Heunggongvirae	p__Uroviricota	c__Caudoviricetes	o__	f__	lytic
ELSC_Bowl_M1_NODE_34633_length_1475_cov_1.830119	ELSC_Bowl_M1_NODE_34633_length_1475_cov_1.830119_4	ELSC_Bowl_M1_NODE_34633_length_1475_cov_1.830119	NA	NA	NA	NA	NA	NA	NA	NA	NA	NA	NA	NA	NA	NA	NA	NA	4	1	0	Low-quality	Genome-fragment	1.83	0		1	1475	1475	1475	1475	r__Duplodnaviria	k__Heunggongvirae	p__Uroviricota	c__Caudoviricetes	o__	f__	lytic
ELSC_Bowl_M1_NODE_3525_length_6437_cov_2.563708	ELSC_Bowl_M1_NODE_3525_length_6437_cov_2.563708_1	ELSC_Bowl_M1_NODE_3525_length_6437_cov_2.563708	NA	NA	NA	NA	NA	NA	NA	NA	NA	NA	NA	NA	NA	NA	NA	NA	5	0	1	Not-determined	Genome-fragment	NA	0	no viral genes detected	1	6437	6437	6437	6437	r__Duplodnaviria	k__Heunggongvirae	p__Uroviricota	c__Caudoviricetes	o__	f__Kyanoviridae	lytic
ELSC_Bowl_M1_NODE_3525_length_6437_cov_2.563708	ELSC_Bowl_M1_NODE_3525_length_6437_cov_2.563708_2	ELSC_Bowl_M1_NODE_3525_length_6437_cov_2.563708	NA	NA	NA	NA	NA	NA	PF13310.6	Virulence protein RhuM family	1.1e-15	54.5	0.08	NA	NA	NA	NA	NA	5	0	1	Not-determined	Genome-fragment	NA	0	no viral genes detected	1	6437	6437	6437	6437	r__Duplodnaviria	k__Heunggongvirae	p__Uroviricota	c__Caudoviricetes	o__	f__Kyanoviridae	lytic
ELSC_Bowl_M1_NODE_3525_length_6437_cov_2.563708	ELSC_Bowl_M1_NODE_3525_length_6437_cov_2.563708_3	ELSC_Bowl_M1_NODE_3525_length_6437_cov_2.563708	NA	NA	NA	NA	NA	NA	NA	NA	NA	NA	NA	VOG01921	REFSEQ hypothetical protein	1.3e-14	50.5	0.44	5	0	1	Not-determined	Genome-fragment	NA	0	no viral genes detected	1	6437	6437	6437	6437	r__Duplodnaviria	k__Heunggongvirae	p__Uroviricota	c__Caudoviricetes	o__	f__Kyanoviridae	lytic
ELSC_Bowl_M1_NODE_3525_length_6437_cov_2.563708	ELSC_Bowl_M1_NODE_3525_length_6437_cov_2.563708_4	ELSC_Bowl_M1_NODE_3525_length_6437_cov_2.563708	K07317	NA	K07317; adenine-specific DNA-methyltransferase [EC:2.1.1.72]	1.5e-15	55.8	0.4	PF07669.11	Eco57I restriction-modification methylase	2.1e-37	124.9	0.02	VOG14561	REFSEQ hypothetical protein	1.5e-13	47.2	0.39	5	0	1	Not-determined	Genome-fragment	NA	0	no viral genes detected	1	6437	6437	6437	6437	r__Duplodnaviria	k__Heunggongvirae	p__Uroviricota	c__Caudoviricetes	o__	f__Kyanoviridae	lytic
ELSC_Bowl_M1_NODE_3525_length_6437_cov_2.563708	ELSC_Bowl_M1_NODE_3525_length_6437_cov_2.563708_5	ELSC_Bowl_M1_NODE_3525_length_6437_cov_2.563708	NA	NA	NA	NA	NA	NA	NA	NA	NA	NA	NA	VOG00935	sp|P20703|UVSW_BPT4 ATP-dependent DNA helicase uvsW	8.7e-17	57.9	10	5	0	1	Not-determined	Genome-fragment	NA	0	no viral genes detected	1	6437	6437	6437	6437	r__Duplodnaviria	k__Heunggongvirae	p__Uroviricota	c__Caudoviricetes	o__	f__Kyanoviridae	lytic
ELSC_Bowl_M1_NODE_1836_length_9668_cov_2.483702	ELSC_Bowl_M1_NODE_1836_length_9668_cov_2.483702_1	ELSC_Bowl_M1_NODE_1836_length_9668_cov_2.483702	NA	NA	NA	NA	NA	NA	NA	NA	NA	NA	NA	NA	NA	NA	NA	NA	10	4	0	Low-quality	Genome-fragment	3.34	0		1	9668	9668	9668	9668	r__Duplodnaviria	k__Heunggongvirae	p__Uroviricota	c__Caudoviricetes	o__	f__	lytic
ELSC_Bowl_M1_NODE_1836_length_9668_cov_2.483702	ELSC_Bowl_M1_NODE_1836_length_9668_cov_2.483702_2	ELSC_Bowl_M1_NODE_1836_length_9668_cov_2.483702	NA	NA	NA	NA	NA	NA	NA	NA	NA	NA	NA	NA	NA	NA	NA	NA	10	4	0	Low-quality	Genome-fragment	3.34	0		1	9668	9668	9668	9668	r__Duplodnaviria	k__Heunggongvirae	p__Uroviricota	c__Caudoviricetes	o__	f__	lytic
ELSC_Bowl_M1_NODE_1836_length_9668_cov_2.483702	ELSC_Bowl_M1_NODE_1836_length_9668_cov_2.483702_3	ELSC_Bowl_M1_NODE_1836_length_9668_cov_2.483702	NA	NA	NA	NA	NA	NA	NA	NA	NA	NA	NA	NA	NA	NA	NA	NA	10	4	0	Low-quality	Genome-fragment	3.34	0		1	9668	9668	9668	9668	r__Duplodnaviria	k__Heunggongvirae	p__Uroviricota	c__Caudoviricetes	o__	f__	lytic
ELSC_Bowl_M1_NODE_1836_length_9668_cov_2.483702	ELSC_Bowl_M1_NODE_1836_length_9668_cov_2.483702_4	ELSC_Bowl_M1_NODE_1836_length_9668_cov_2.483702	NA	NA	NA	NA	NA	NA	NA	NA	NA	NA	NA	VOG02684	REFSEQ putative virion structural protein	6.4e-59	196.7	1.06	10	4	0	Low-quality	Genome-fragment	3.34	0		1	9668	9668	9668	9668	r__Duplodnaviria	k__Heunggongvirae	p__Uroviricota	c__Caudoviricetes	o__	f__	lytic
ELSC_Bowl_M1_NODE_1836_length_9668_cov_2.483702	ELSC_Bowl_M1_NODE_1836_length_9668_cov_2.483702_5	ELSC_Bowl_M1_NODE_1836_length_9668_cov_2.483702	NA	NA	NA	NA	NA	NA	NA	NA	NA	NA	NA	VOG10212	REFSEQ putative tail sheath protein	7.6e-149	494	1	10	4	0	Low-quality	Genome-fragment	3.34	0		1	9668	9668	9668	9668	r__Duplodnaviria	k__Heunggongvirae	p__Uroviricota	c__Caudoviricetes	o__	f__	lytic
ELSC_Bowl_M1_NODE_1836_length_9668_cov_2.483702	ELSC_Bowl_M1_NODE_1836_length_9668_cov_2.483702_6	ELSC_Bowl_M1_NODE_1836_length_9668_cov_2.483702	NA	NA	NA	NA	NA	NA	NA	NA	NA	NA	NA	NA	NA	NA	NA	NA	10	4	0	Low-quality	Genome-fragment	3.34	0		1	9668	9668	9668	9668	r__Duplodnaviria	k__Heunggongvirae	p__Uroviricota	c__Caudoviricetes	o__	f__	lytic
ELSC_Bowl_M1_NODE_1836_length_9668_cov_2.483702	ELSC_Bowl_M1_NODE_1836_length_9668_cov_2.483702_7	ELSC_Bowl_M1_NODE_1836_length_9668_cov_2.483702	NA	NA	NA	NA	NA	NA	NA	NA	NA	NA	NA	VOG02639	REFSEQ hypothetical protein	1.9e-124	412.6	1.07	10	4	0	Low-quality	Genome-fragment	3.34	0		1	9668	9668	9668	9668	r__Duplodnaviria	k__Heunggongvirae	p__Uroviricota	c__Caudoviricetes	o__	f__	lytic
ELSC_Bowl_M1_NODE_1836_length_9668_cov_2.483702	ELSC_Bowl_M1_NODE_1836_length_9668_cov_2.483702_8	ELSC_Bowl_M1_NODE_1836_length_9668_cov_2.483702	NA	NA	NA	NA	NA	NA	NA	NA	NA	NA	NA	NA	NA	NA	NA	NA	10	4	0	Low-quality	Genome-fragment	3.34	0		1	9668	9668	9668	9668	r__Duplodnaviria	k__Heunggongvirae	p__Uroviricota	c__Caudoviricetes	o__	f__	lytic
ELSC_Bowl_M1_NODE_1836_length_9668_cov_2.483702	ELSC_Bowl_M1_NODE_1836_length_9668_cov_2.483702_9	ELSC_Bowl_M1_NODE_1836_length_9668_cov_2.483702	NA	NA	NA	NA	NA	NA	NA	NA	NA	NA	NA	NA	NA	NA	NA	NA	10	4	0	Low-quality	Genome-fragment	3.34	0		1	9668	9668	9668	9668	r__Duplodnaviria	k__Heunggongvirae	p__Uroviricota	c__Caudoviricetes	o__	f__	lytic
ELSC_Bowl_M1_NODE_1836_length_9668_cov_2.483702	ELSC_Bowl_M1_NODE_1836_length_9668_cov_2.483702_10	ELSC_Bowl_M1_NODE_1836_length_9668_cov_2.483702	NA	NA	NA	NA	NA	NA	NA	NA	NA	NA	NA	VOG12190	REFSEQ putative virion structural protein	1.1e-58	195.5	1.09	10	4	0	Low-quality	Genome-fragment	3.34	0		1	9668	9668	9668	9668	r__Duplodnaviria	k__Heunggongvirae	p__Uroviricota	c__Caudoviricetes	o__	f__	lytic
ELSC_Bowl_M1_NODE_1732_length_10057_cov_5.573716	ELSC_Bowl_M1_NODE_1732_length_10057_cov_5.573716_1	ELSC_Bowl_M1_NODE_1732_length_10057_cov_5.573716	NA	NA	NA	NA	NA	NA	NA	NA	NA	NA	NA	NA	NA	NA	NA	NA	15	5	0	Low-quality	Genome-fragment	4.08	0		1	10057	10057	10057	10057	r__Duplodnaviria	k__Heunggongvirae	p__Uroviricota	c__Caudoviricetes	o__	f__	lytic
ELSC_Bowl_M1_NODE_1732_length_10057_cov_5.573716	ELSC_Bowl_M1_NODE_1732_length_10057_cov_5.573716_2	ELSC_Bowl_M1_NODE_1732_length_10057_cov_5.573716	NA	NA	NA	NA	NA	NA	NA	NA	NA	NA	NA	NA	NA	NA	NA	NA	15	5	0	Low-quality	Genome-fragment	4.08	0		1	10057	10057	10057	10057	r__Duplodnaviria	k__Heunggongvirae	p__Uroviricota	c__Caudoviricetes	o__	f__	lytic
ELSC_Bowl_M1_NODE_1732_length_10057_cov_5.573716	ELSC_Bowl_M1_NODE_1732_length_10057_cov_5.573716_3	ELSC_Bowl_M1_NODE_1732_length_10057_cov_5.573716	NA	NA	NA	NA	NA	NA	NA	NA	NA	NA	NA	NA	NA	NA	NA	NA	15	5	0	Low-quality	Genome-fragment	4.08	0		1	10057	10057	10057	10057	r__Duplodnaviria	k__Heunggongvirae	p__Uroviricota	c__Caudoviricetes	o__	f__	lytic
ELSC_Bowl_M1_NODE_1732_length_10057_cov_5.573716	ELSC_Bowl_M1_NODE_1732_length_10057_cov_5.573716_4	ELSC_Bowl_M1_NODE_1732_length_10057_cov_5.573716	NA	NA	NA	NA	NA	NA	NA	NA	NA	NA	NA	VOG00947	sp|P11110|NECK1_BPT4 Neck protein gp13	5e-18	62.3	9.94	15	5	0	Low-quality	Genome-fragment	4.08	0		1	10057	10057	10057	10057	r__Duplodnaviria	k__Heunggongvirae	p__Uroviricota	c__Caudoviricetes	o__	f__	lytic
ELSC_Bowl_M1_NODE_1732_length_10057_cov_5.573716	ELSC_Bowl_M1_NODE_1732_length_10057_cov_5.573716_5	ELSC_Bowl_M1_NODE_1732_length_10057_cov_5.573716	NA	NA	NA	NA	NA	NA	NA	NA	NA	NA	NA	NA	NA	NA	NA	NA	15	5	0	Low-quality	Genome-fragment	4.08	0		1	10057	10057	10057	10057	r__Duplodnaviria	k__Heunggongvirae	p__Uroviricota	c__Caudoviricetes	o__	f__	lytic
ELSC_Bowl_M1_NODE_1732_length_10057_cov_5.573716	ELSC_Bowl_M1_NODE_1732_length_10057_cov_5.573716_6	ELSC_Bowl_M1_NODE_1732_length_10057_cov_5.573716	NA	NA	NA	NA	NA	NA	NA	NA	NA	NA	NA	NA	NA	NA	NA	NA	15	5	0	Low-quality	Genome-fragment	4.08	0		1	10057	10057	10057	10057	r__Duplodnaviria	k__Heunggongvirae	p__Uroviricota	c__Caudoviricetes	o__	f__	lytic
ELSC_Bowl_M1_NODE_1732_length_10057_cov_5.573716	ELSC_Bowl_M1_NODE_1732_length_10057_cov_5.573716_7	ELSC_Bowl_M1_NODE_1732_length_10057_cov_5.573716	NA	NA	NA	NA	NA	NA	PF07068.11	Major capsid protein Gp23	3.2e-14	49.5	1.92	VOG02877	sp|P04535|CAPSH_BPT4 Major capsid protein	3.7e-39	131.9	10	15	5	0	Low-quality	Genome-fragment	4.08	0		1	10057	10057	10057	10057	r__Duplodnaviria	k__Heunggongvirae	p__Uroviricota	c__Caudoviricetes	o__	f__	lytic
ELSC_Bowl_M1_NODE_1732_length_10057_cov_5.573716	ELSC_Bowl_M1_NODE_1732_length_10057_cov_5.573716_8	ELSC_Bowl_M1_NODE_1732_length_10057_cov_5.573716	NA	NA	NA	NA	NA	NA	PF03420.13	Prohead core protein serine protease	2.1e-30	102.7	1.51	VOG00158	sp|P06807|PCPP_BPT4 Prohead core protein protease	3.1e-34	115.2	10	15	5	0	Low-quality	Genome-fragment	4.08	0		1	10057	10057	10057	10057	r__Duplodnaviria	k__Heunggongvirae	p__Uroviricota	c__Caudoviricetes	o__	f__	lytic
ELSC_Bowl_M1_NODE_1732_length_10057_cov_5.573716	ELSC_Bowl_M1_NODE_1732_length_10057_cov_5.573716_9	ELSC_Bowl_M1_NODE_1732_length_10057_cov_5.573716	NA	NA	NA	NA	NA	NA	NA	NA	NA	NA	NA	NA	NA	NA	NA	NA	15	5	0	Low-quality	Genome-fragment	4.08	0		1	10057	10057	10057	10057	r__Duplodnaviria	k__Heunggongvirae	p__Uroviricota	c__Caudoviricetes	o__	f__	lytic
ELSC_Bowl_M1_NODE_1732_length_10057_cov_5.573716	ELSC_Bowl_M1_NODE_1732_length_10057_cov_5.573716_10	ELSC_Bowl_M1_NODE_1732_length_10057_cov_5.573716	NA	NA	NA	NA	NA	NA	NA	NA	NA	NA	NA	VOG01808	REFSEQ hypothetical protein	1.6e-12	44.1	4.46	15	5	0	Low-quality	Genome-fragment	4.08	0		1	10057	10057	10057	10057	r__Duplodnaviria	k__Heunggongvirae	p__Uroviricota	c__Caudoviricetes	o__	f__	lytic
ELSC_Bowl_M1_NODE_1732_length_10057_cov_5.573716	ELSC_Bowl_M1_NODE_1732_length_10057_cov_5.573716_11	ELSC_Bowl_M1_NODE_1732_length_10057_cov_5.573716	NA	NA	NA	NA	NA	NA	NA	NA	NA	NA	NA	NA	NA	NA	NA	NA	15	5	0	Low-quality	Genome-fragment	4.08	0		1	10057	10057	10057	10057	r__Duplodnaviria	k__Heunggongvirae	p__Uroviricota	c__Caudoviricetes	o__	f__	lytic
ELSC_Bowl_M1_NODE_1732_length_10057_cov_5.573716	ELSC_Bowl_M1_NODE_1732_length_10057_cov_5.573716_12	ELSC_Bowl_M1_NODE_1732_length_10057_cov_5.573716	NA	NA	NA	NA	NA	NA	NA	NA	NA	NA	NA	NA	NA	NA	NA	NA	15	5	0	Low-quality	Genome-fragment	4.08	0		1	10057	10057	10057	10057	r__Duplodnaviria	k__Heunggongvirae	p__Uroviricota	c__Caudoviricetes	o__	f__	lytic
ELSC_Bowl_M1_NODE_1732_length_10057_cov_5.573716	ELSC_Bowl_M1_NODE_1732_length_10057_cov_5.573716_13	ELSC_Bowl_M1_NODE_1732_length_10057_cov_5.573716	NA	NA	NA	NA	NA	NA	PF07230.11	Bacteriophage T4-like capsid assembly protein (Gp20)	1e-32	110.1	1.53	VOG00819	sp|P13334|PORTL_BPT4 Portal protein	1.3e-59	198.9	10	15	5	0	Low-quality	Genome-fragment	4.08	0		1	10057	10057	10057	10057	r__Duplodnaviria	k__Heunggongvirae	p__Uroviricota	c__Caudoviricetes	o__	f__	lytic
ELSC_Bowl_M1_NODE_1732_length_10057_cov_5.573716	ELSC_Bowl_M1_NODE_1732_length_10057_cov_5.573716_14	ELSC_Bowl_M1_NODE_1732_length_10057_cov_5.573716	NA	NA	NA	NA	NA	NA	NA	NA	NA	NA	NA	VOG00502	sp|O31948|YONJ_BACSU SPBc2 prophage-derived uncharacterized protein YonJ	3e-50	168.3	10	15	5	0	Low-quality	Genome-fragment	4.08	0		1	10057	10057	10057	10057	r__Duplodnaviria	k__Heunggongvirae	p__Uroviricota	c__Caudoviricetes	o__	f__	lytic
ELSC_Bowl_M1_NODE_1732_length_10057_cov_5.573716	ELSC_Bowl_M1_NODE_1732_length_10057_cov_5.573716_15	ELSC_Bowl_M1_NODE_1732_length_10057_cov_5.573716	NA	NA	NA	NA	NA	NA	NA	NA	NA	NA	NA	NA	NA	NA	NA	NA	15	5	0	Low-quality	Genome-fragment	4.08	0		1	10057	10057	10057	10057	r__Duplodnaviria	k__Heunggongvirae	p__Uroviricota	c__Caudoviricetes	o__	f__	lytic
ELSC_Bowl_M1_NODE_19676_length_2143_cov_2.798611	ELSC_Bowl_M1_NODE_19676_length_2143_cov_2.798611_1	ELSC_Bowl_M1_NODE_19676_length_2143_cov_2.798611	NA	NA	NA	NA	NA	NA	NA	NA	NA	NA	NA	NA	NA	NA	NA	NA	6	1	0	Low-quality	Genome-fragment	2.36	0		1	2143	2143	2143	2143	r__Duplodnaviria	k__Heunggongvirae	p__Uroviricota	c__Caudoviricetes	o__	f__	lytic
ELSC_Bowl_M1_NODE_19676_length_2143_cov_2.798611	ELSC_Bowl_M1_NODE_19676_length_2143_cov_2.798611_2	ELSC_Bowl_M1_NODE_19676_length_2143_cov_2.798611	NA	NA	NA	NA	NA	NA	NA	NA	NA	NA	NA	NA	NA	NA	NA	NA	6	1	0	Low-quality	Genome-fragment	2.36	0		1	2143	2143	2143	2143	r__Duplodnaviria	k__Heunggongvirae	p__Uroviricota	c__Caudoviricetes	o__	f__	lytic
ELSC_Bowl_M1_NODE_19676_length_2143_cov_2.798611	ELSC_Bowl_M1_NODE_19676_length_2143_cov_2.798611_3	ELSC_Bowl_M1_NODE_19676_length_2143_cov_2.798611	NA	NA	NA	NA	NA	NA	NA	NA	NA	NA	NA	NA	NA	NA	NA	NA	6	1	0	Low-quality	Genome-fragment	2.36	0		1	2143	2143	2143	2143	r__Duplodnaviria	k__Heunggongvirae	p__Uroviricota	c__Caudoviricetes	o__	f__	lytic
ELSC_Bowl_M1_NODE_19676_length_2143_cov_2.798611	ELSC_Bowl_M1_NODE_19676_length_2143_cov_2.798611_4	ELSC_Bowl_M1_NODE_19676_length_2143_cov_2.798611	NA	NA	NA	NA	NA	NA	NA	NA	NA	NA	NA	NA	NA	NA	NA	NA	6	1	0	Low-quality	Genome-fragment	2.36	0		1	2143	2143	2143	2143	r__Duplodnaviria	k__Heunggongvirae	p__Uroviricota	c__Caudoviricetes	o__	f__	lytic
ELSC_Bowl_M1_NODE_19676_length_2143_cov_2.798611	ELSC_Bowl_M1_NODE_19676_length_2143_cov_2.798611_5	ELSC_Bowl_M1_NODE_19676_length_2143_cov_2.798611	NA	NA	NA	NA	NA	NA	NA	NA	NA	NA	NA	NA	NA	NA	NA	NA	6	1	0	Low-quality	Genome-fragment	2.36	0		1	2143	2143	2143	2143	r__Duplodnaviria	k__Heunggongvirae	p__Uroviricota	c__Caudoviricetes	o__	f__	lytic
ELSC_Bowl_M1_NODE_19676_length_2143_cov_2.798611	ELSC_Bowl_M1_NODE_19676_length_2143_cov_2.798611_6	ELSC_Bowl_M1_NODE_19676_length_2143_cov_2.798611	NA	NA	NA	NA	NA	NA	NA	NA	NA	NA	NA	VOG03017	REFSEQ hypothetical protein	6.1e-13	45	1.12	6	1	0	Low-quality	Genome-fragment	2.36	0		1	2143	2143	2143	2143	r__Duplodnaviria	k__Heunggongvirae	p__Uroviricota	c__Caudoviricetes	o__	f__	lytic
ELSC_Bowl_M1_NODE_13648_length_2717_cov_34.385328	ELSC_Bowl_M1_NODE_13648_length_2717_cov_34.385328_1	ELSC_Bowl_M1_NODE_13648_length_2717_cov_34.385328	NA	NA	NA	NA	NA	NA	NA	NA	NA	NA	NA	NA	NA	NA	NA	NA	6	0	2	Not-determined	Genome-fragment	NA	0	no viral genes detected	1	2717	2717	2717	2717	NA	NA	NA	NA	NA	NA	lytic
ELSC_Bowl_M1_NODE_13648_length_2717_cov_34.385328	ELSC_Bowl_M1_NODE_13648_length_2717_cov_34.385328_2	ELSC_Bowl_M1_NODE_13648_length_2717_cov_34.385328	NA	NA	NA	NA	NA	NA	NA	NA	NA	NA	NA	NA	NA	NA	NA	NA	6	0	2	Not-determined	Genome-fragment	NA	0	no viral genes detected	1	2717	2717	2717	2717	NA	NA	NA	NA	NA	NA	lytic
ELSC_Bowl_M1_NODE_13648_length_2717_cov_34.385328	ELSC_Bowl_M1_NODE_13648_length_2717_cov_34.385328_3	ELSC_Bowl_M1_NODE_13648_length_2717_cov_34.385328	K22227	AMG	ahbD; heme synthase	3.3e-58	196.2	0.14	PF04055.21	Radical SAM superfamily	9.6e-23	78.4	0.21	VOG00313	sp|P07075|NRDG_BPT4 Anaerobic ribonucleoside-triphosphate reductase-activating protein	8.6e-13	45.2	7.1	6	0	2	Not-determined	Genome-fragment	NA	0	no viral genes detected	1	2717	2717	2717	2717	NA	NA	NA	NA	NA	NA	lytic
ELSC_Bowl_M1_NODE_13648_length_2717_cov_34.385328	ELSC_Bowl_M1_NODE_13648_length_2717_cov_34.385328_4	ELSC_Bowl_M1_NODE_13648_length_2717_cov_34.385328	NA	NA	NA	NA	NA	NA	NA	NA	NA	NA	NA	NA	NA	NA	NA	NA	6	0	2	Not-determined	Genome-fragment	NA	0	no viral genes detected	1	2717	2717	2717	2717	NA	NA	NA	NA	NA	NA	lytic
ELSC_Bowl_M1_NODE_13648_length_2717_cov_34.385328	ELSC_Bowl_M1_NODE_13648_length_2717_cov_34.385328_5	ELSC_Bowl_M1_NODE_13648_length_2717_cov_34.385328	NA	NA	NA	NA	NA	NA	NA	NA	NA	NA	NA	NA	NA	NA	NA	NA	6	0	2	Not-determined	Genome-fragment	NA	0	no viral genes detected	1	2717	2717	2717	2717	NA	NA	NA	NA	NA	NA	lytic
ELSC_Bowl_M1_NODE_13648_length_2717_cov_34.385328	ELSC_Bowl_M1_NODE_13648_length_2717_cov_34.385328_6	ELSC_Bowl_M1_NODE_13648_length_2717_cov_34.385328	NA	NA	NA	NA	NA	NA	NA	NA	NA	NA	NA	NA	NA	NA	NA	NA	6	0	2	Not-determined	Genome-fragment	NA	0	no viral genes detected	1	2717	2717	2717	2717	NA	NA	NA	NA	NA	NA	lytic
ELSC_Bowl_M1_NODE_26941_length_1741_cov_1.319703	ELSC_Bowl_M1_NODE_26941_length_1741_cov_1.319703_1	ELSC_Bowl_M1_NODE_26941_length_1741_cov_1.319703	NA	NA	NA	NA	NA	NA	NA	NA	NA	NA	NA	NA	NA	NA	NA	NA	4	1	0	Low-quality	Genome-fragment	3.75	0		1	1741	1741	1741	1741	r__Duplodnaviria	k__Heunggongvirae	p__Uroviricota	c__Caudoviricetes	o__	f__	lytic
ELSC_Bowl_M1_NODE_26941_length_1741_cov_1.319703	ELSC_Bowl_M1_NODE_26941_length_1741_cov_1.319703_2	ELSC_Bowl_M1_NODE_26941_length_1741_cov_1.319703	NA	NA	NA	NA	NA	NA	NA	NA	NA	NA	NA	NA	NA	NA	NA	NA	4	1	0	Low-quality	Genome-fragment	3.75	0		1	1741	1741	1741	1741	r__Duplodnaviria	k__Heunggongvirae	p__Uroviricota	c__Caudoviricetes	o__	f__	lytic
ELSC_Bowl_M1_NODE_26941_length_1741_cov_1.319703	ELSC_Bowl_M1_NODE_26941_length_1741_cov_1.319703_3	ELSC_Bowl_M1_NODE_26941_length_1741_cov_1.319703	NA	NA	NA	NA	NA	NA	PF04098.15	Rad52/22 family double-strand break repair protein	5.7e-20	68.8	0.15	VOG10115	REFSEQ Erf	1.8e-57	191.4	0.74	4	1	0	Low-quality	Genome-fragment	3.75	0		1	1741	1741	1741	1741	r__Duplodnaviria	k__Heunggongvirae	p__Uroviricota	c__Caudoviricetes	o__	f__	lytic
ELSC_Bowl_M1_NODE_26941_length_1741_cov_1.319703	ELSC_Bowl_M1_NODE_26941_length_1741_cov_1.319703_4	ELSC_Bowl_M1_NODE_26941_length_1741_cov_1.319703	NA	NA	NA	NA	NA	NA	NA	NA	NA	NA	NA	NA	NA	NA	NA	NA	4	1	0	Low-quality	Genome-fragment	3.75	0		1	1741	1741	1741	1741	r__Duplodnaviria	k__Heunggongvirae	p__Uroviricota	c__Caudoviricetes	o__	f__	lytic
ELSC_Bowl_M1_NODE_382_length_27723_cov_127.260980	ELSC_Bowl_M1_NODE_382_length_27723_cov_127.260980_1	ELSC_Bowl_M1_NODE_382_length_27723_cov_127.260980	NA	NA	NA	NA	NA	NA	NA	NA	NA	NA	NA	VOG00620	sp|P03690|VR2A_BPT4 Protein rIIA	3e-41	139	4.92	27	9	0	Low-quality	Genome-fragment	11.36	0		1	27723	27723	27723	27723	r__Duplodnaviria	k__Heunggongvirae	p__Uroviricota	c__Caudoviricetes	o__	f__	lytic
ELSC_Bowl_M1_NODE_382_length_27723_cov_127.260980	ELSC_Bowl_M1_NODE_382_length_27723_cov_127.260980_2	ELSC_Bowl_M1_NODE_382_length_27723_cov_127.260980	NA	NA	NA	NA	NA	NA	NA	NA	NA	NA	NA	NA	NA	NA	NA	NA	27	9	0	Low-quality	Genome-fragment	11.36	0		1	27723	27723	27723	27723	r__Duplodnaviria	k__Heunggongvirae	p__Uroviricota	c__Caudoviricetes	o__	f__	lytic
ELSC_Bowl_M1_NODE_382_length_27723_cov_127.260980	ELSC_Bowl_M1_NODE_382_length_27723_cov_127.260980_3	ELSC_Bowl_M1_NODE_382_length_27723_cov_127.260980	NA	NA	NA	NA	NA	NA	NA	NA	NA	NA	NA	NA	NA	NA	NA	NA	27	9	0	Low-quality	Genome-fragment	11.36	0		1	27723	27723	27723	27723	r__Duplodnaviria	k__Heunggongvirae	p__Uroviricota	c__Caudoviricetes	o__	f__	lytic
ELSC_Bowl_M1_NODE_382_length_27723_cov_127.260980	ELSC_Bowl_M1_NODE_382_length_27723_cov_127.260980_4	ELSC_Bowl_M1_NODE_382_length_27723_cov_127.260980	NA	NA	NA	NA	NA	NA	NA	NA	NA	NA	NA	NA	NA	NA	NA	NA	27	9	0	Low-quality	Genome-fragment	11.36	0		1	27723	27723	27723	27723	r__Duplodnaviria	k__Heunggongvirae	p__Uroviricota	c__Caudoviricetes	o__	f__	lytic
ELSC_Bowl_M1_NODE_382_length_27723_cov_127.260980	ELSC_Bowl_M1_NODE_382_length_27723_cov_127.260980_5	ELSC_Bowl_M1_NODE_382_length_27723_cov_127.260980	NA	NA	NA	NA	NA	NA	NA	NA	NA	NA	NA	VOG00479	sp|O48499|D14_BPT5 Protein D14	1.8e-21	73.5	10	27	9	0	Low-quality	Genome-fragment	11.36	0		1	27723	27723	27723	27723	r__Duplodnaviria	k__Heunggongvirae	p__Uroviricota	c__Caudoviricetes	o__	f__	lytic
ELSC_Bowl_M1_NODE_382_length_27723_cov_127.260980	ELSC_Bowl_M1_NODE_382_length_27723_cov_127.260980_6	ELSC_Bowl_M1_NODE_382_length_27723_cov_127.260980	NA	NA	NA	NA	NA	NA	NA	NA	NA	NA	NA	NA	NA	NA	NA	NA	27	9	0	Low-quality	Genome-fragment	11.36	0		1	27723	27723	27723	27723	r__Duplodnaviria	k__Heunggongvirae	p__Uroviricota	c__Caudoviricetes	o__	f__	lytic
ELSC_Bowl_M1_NODE_382_length_27723_cov_127.260980	ELSC_Bowl_M1_NODE_382_length_27723_cov_127.260980_7	ELSC_Bowl_M1_NODE_382_length_27723_cov_127.260980	NA	NA	NA	NA	NA	NA	NA	NA	NA	NA	NA	NA	NA	NA	NA	NA	27	9	0	Low-quality	Genome-fragment	11.36	0		1	27723	27723	27723	27723	r__Duplodnaviria	k__Heunggongvirae	p__Uroviricota	c__Caudoviricetes	o__	f__	lytic
ELSC_Bowl_M1_NODE_382_length_27723_cov_127.260980	ELSC_Bowl_M1_NODE_382_length_27723_cov_127.260980_8	ELSC_Bowl_M1_NODE_382_length_27723_cov_127.260980	K03043	NA	rpoB; DNA-directed RNA polymerase subunit beta [EC:2.7.7.6]	1.3e-42	144.5	0.43	PF00562.28	RNA polymerase Rpb2, domain 6	8.8e-17	58.2	0.03	VOG02646	REFSEQ putative RNA polymerase beta subunit	4.3e-66	220.2	1.24	27	9	0	Low-quality	Genome-fragment	11.36	0		1	27723	27723	27723	27723	r__Duplodnaviria	k__Heunggongvirae	p__Uroviricota	c__Caudoviricetes	o__	f__	lytic
ELSC_Bowl_M1_NODE_382_length_27723_cov_127.260980	ELSC_Bowl_M1_NODE_382_length_27723_cov_127.260980_9	ELSC_Bowl_M1_NODE_382_length_27723_cov_127.260980	NA	NA	NA	NA	NA	NA	NA	NA	NA	NA	NA	NA	NA	NA	NA	NA	27	9	0	Low-quality	Genome-fragment	11.36	0		1	27723	27723	27723	27723	r__Duplodnaviria	k__Heunggongvirae	p__Uroviricota	c__Caudoviricetes	o__	f__	lytic
ELSC_Bowl_M1_NODE_382_length_27723_cov_127.260980	ELSC_Bowl_M1_NODE_382_length_27723_cov_127.260980_10	ELSC_Bowl_M1_NODE_382_length_27723_cov_127.260980	K03046	NA	rpoC; DNA-directed RNA polymerase subunit beta' [EC:2.7.7.6]	1.1e-18	65	0.18	NA	NA	NA	NA	NA	VOG10238	REFSEQ hypothetical protein	1.1e-26	90.4	1.09	27	9	0	Low-quality	Genome-fragment	11.36	0		1	27723	27723	27723	27723	r__Duplodnaviria	k__Heunggongvirae	p__Uroviricota	c__Caudoviricetes	o__	f__	lytic
ELSC_Bowl_M1_NODE_382_length_27723_cov_127.260980	ELSC_Bowl_M1_NODE_382_length_27723_cov_127.260980_11	ELSC_Bowl_M1_NODE_382_length_27723_cov_127.260980	NA	NA	NA	NA	NA	NA	NA	NA	NA	NA	NA	VOG02890	REFSEQ hypothetical protein	1.8e-11	41	1.06	27	9	0	Low-quality	Genome-fragment	11.36	0		1	27723	27723	27723	27723	r__Duplodnaviria	k__Heunggongvirae	p__Uroviricota	c__Caudoviricetes	o__	f__	lytic
ELSC_Bowl_M1_NODE_382_length_27723_cov_127.260980	ELSC_Bowl_M1_NODE_382_length_27723_cov_127.260980_12	ELSC_Bowl_M1_NODE_382_length_27723_cov_127.260980	NA	NA	NA	NA	NA	NA	NA	NA	NA	NA	NA	VOG00724	sp|P10277|PRIM_BPP4 Putative P4-specific DNA primase	1.5e-16	57.1	6.23	27	9	0	Low-quality	Genome-fragment	11.36	0		1	27723	27723	27723	27723	r__Duplodnaviria	k__Heunggongvirae	p__Uroviricota	c__Caudoviricetes	o__	f__	lytic
ELSC_Bowl_M1_NODE_382_length_27723_cov_127.260980	ELSC_Bowl_M1_NODE_382_length_27723_cov_127.260980_13	ELSC_Bowl_M1_NODE_382_length_27723_cov_127.260980	NA	NA	NA	NA	NA	NA	NA	NA	NA	NA	NA	NA	NA	NA	NA	NA	27	9	0	Low-quality	Genome-fragment	11.36	0		1	27723	27723	27723	27723	r__Duplodnaviria	k__Heunggongvirae	p__Uroviricota	c__Caudoviricetes	o__	f__	lytic
ELSC_Bowl_M1_NODE_382_length_27723_cov_127.260980	ELSC_Bowl_M1_NODE_382_length_27723_cov_127.260980_14	ELSC_Bowl_M1_NODE_382_length_27723_cov_127.260980	NA	NA	NA	NA	NA	NA	NA	NA	NA	NA	NA	VOG10207	REFSEQ putative DNA-directed RNA polymerase beta subunit	4.9e-41	137.2	1.09	27	9	0	Low-quality	Genome-fragment	11.36	0		1	27723	27723	27723	27723	r__Duplodnaviria	k__Heunggongvirae	p__Uroviricota	c__Caudoviricetes	o__	f__	lytic
ELSC_Bowl_M1_NODE_382_length_27723_cov_127.260980	ELSC_Bowl_M1_NODE_382_length_27723_cov_127.260980_15	ELSC_Bowl_M1_NODE_382_length_27723_cov_127.260980	NA	NA	NA	NA	NA	NA	NA	NA	NA	NA	NA	NA	NA	NA	NA	NA	27	9	0	Low-quality	Genome-fragment	11.36	0		1	27723	27723	27723	27723	r__Duplodnaviria	k__Heunggongvirae	p__Uroviricota	c__Caudoviricetes	o__	f__	lytic
ELSC_Bowl_M1_NODE_382_length_27723_cov_127.260980	ELSC_Bowl_M1_NODE_382_length_27723_cov_127.260980_16	ELSC_Bowl_M1_NODE_382_length_27723_cov_127.260980	NA	NA	NA	NA	NA	NA	NA	NA	NA	NA	NA	NA	NA	NA	NA	NA	27	9	0	Low-quality	Genome-fragment	11.36	0		1	27723	27723	27723	27723	r__Duplodnaviria	k__Heunggongvirae	p__Uroviricota	c__Caudoviricetes	o__	f__	lytic
ELSC_Bowl_M1_NODE_382_length_27723_cov_127.260980	ELSC_Bowl_M1_NODE_382_length_27723_cov_127.260980_17	ELSC_Bowl_M1_NODE_382_length_27723_cov_127.260980	K00525	NA	E1.17.4.1A, nrdA, nrdE; ribonucleoside-diphosphate reductase alpha chain [EC:1.17.4.1]	3.6e-149	497.1	4.45	PF02867.15	Ribonucleotide reductase, barrel domain	1.8e-128	426.4	5.4	VOG00120	sp|P00452|RIR1_ECOLI Ribonucleoside-diphosphate reductase 1 subunit alpha	1e-157	523.3	10	27	9	0	Low-quality	Genome-fragment	11.36	0		1	27723	27723	27723	27723	r__Duplodnaviria	k__Heunggongvirae	p__Uroviricota	c__Caudoviricetes	o__	f__	lytic
ELSC_Bowl_M1_NODE_382_length_27723_cov_127.260980	ELSC_Bowl_M1_NODE_382_length_27723_cov_127.260980_18	ELSC_Bowl_M1_NODE_382_length_27723_cov_127.260980	K00526	NA	E1.17.4.1B, nrdB, nrdF; ribonucleoside-diphosphate reductase beta chain [EC:1.17.4.1]	1.4e-65	220.7	3.84	PF00268.21	Ribonucleotide reductase, small chain	4.2e-45	151.3	3.77	VOG00398	sp|P69924|RIR2_ECOLI Ribonucleoside-diphosphate reductase 1 subunit beta	7.3e-55	182.8	10	27	9	0	Low-quality	Genome-fragment	11.36	0		1	27723	27723	27723	27723	r__Duplodnaviria	k__Heunggongvirae	p__Uroviricota	c__Caudoviricetes	o__	f__	lytic
ELSC_Bowl_M1_NODE_382_length_27723_cov_127.260980	ELSC_Bowl_M1_NODE_382_length_27723_cov_127.260980_19	ELSC_Bowl_M1_NODE_382_length_27723_cov_127.260980	K07175	NA	phoH2; PhoH-like ATPase	7.3e-86	287.9	1.17	PF02562.16	PhoH-like protein	7.9e-39	130.2	2.56	VOG02747	sp|P46343|PHOL_BACSU PhoH-like protein	9.2e-68	225.9	10	27	9	0	Low-quality	Genome-fragment	11.36	0		1	27723	27723	27723	27723	r__Duplodnaviria	k__Heunggongvirae	p__Uroviricota	c__Caudoviricetes	o__	f__	lytic
ELSC_Bowl_M1_NODE_382_length_27723_cov_127.260980	ELSC_Bowl_M1_NODE_382_length_27723_cov_127.260980_20	ELSC_Bowl_M1_NODE_382_length_27723_cov_127.260980	NA	NA	NA	NA	NA	NA	NA	NA	NA	NA	NA	NA	NA	NA	NA	NA	27	9	0	Low-quality	Genome-fragment	11.36	0		1	27723	27723	27723	27723	r__Duplodnaviria	k__Heunggongvirae	p__Uroviricota	c__Caudoviricetes	o__	f__	lytic
ELSC_Bowl_M1_NODE_382_length_27723_cov_127.260980	ELSC_Bowl_M1_NODE_382_length_27723_cov_127.260980_21	ELSC_Bowl_M1_NODE_382_length_27723_cov_127.260980	NA	NA	NA	NA	NA	NA	NA	NA	NA	NA	NA	NA	NA	NA	NA	NA	27	9	0	Low-quality	Genome-fragment	11.36	0		1	27723	27723	27723	27723	r__Duplodnaviria	k__Heunggongvirae	p__Uroviricota	c__Caudoviricetes	o__	f__	lytic
ELSC_Bowl_M1_NODE_382_length_27723_cov_127.260980	ELSC_Bowl_M1_NODE_382_length_27723_cov_127.260980_22	ELSC_Bowl_M1_NODE_382_length_27723_cov_127.260980	NA	NA	NA	NA	NA	NA	NA	NA	NA	NA	NA	NA	NA	NA	NA	NA	27	9	0	Low-quality	Genome-fragment	11.36	0		1	27723	27723	27723	27723	r__Duplodnaviria	k__Heunggongvirae	p__Uroviricota	c__Caudoviricetes	o__	f__	lytic
ELSC_Bowl_M1_NODE_382_length_27723_cov_127.260980	ELSC_Bowl_M1_NODE_382_length_27723_cov_127.260980_23	ELSC_Bowl_M1_NODE_382_length_27723_cov_127.260980	NA	NA	NA	NA	NA	NA	NA	NA	NA	NA	NA	NA	NA	NA	NA	NA	27	9	0	Low-quality	Genome-fragment	11.36	0		1	27723	27723	27723	27723	r__Duplodnaviria	k__Heunggongvirae	p__Uroviricota	c__Caudoviricetes	o__	f__	lytic
ELSC_Bowl_M1_NODE_382_length_27723_cov_127.260980	ELSC_Bowl_M1_NODE_382_length_27723_cov_127.260980_24	ELSC_Bowl_M1_NODE_382_length_27723_cov_127.260980	K10843	NA	ERCC3, XPB; DNA excision repair protein ERCC-3 [EC:3.6.4.12]	1.6e-17	61.9	0.35	PF04851.15	Type III restriction enzyme, res subunit	1.9e-23	80.3	4.63	VOG00285	sp|P16712|A18_VACCW Transcript termination protein A18	5.4e-52	174.1	1.3	27	9	0	Low-quality	Genome-fragment	11.36	0		1	27723	27723	27723	27723	r__Duplodnaviria	k__Heunggongvirae	p__Uroviricota	c__Caudoviricetes	o__	f__	lytic
ELSC_Bowl_M1_NODE_382_length_27723_cov_127.260980	ELSC_Bowl_M1_NODE_382_length_27723_cov_127.260980_25	ELSC_Bowl_M1_NODE_382_length_27723_cov_127.260980	NA	NA	NA	NA	NA	NA	NA	NA	NA	NA	NA	NA	NA	NA	NA	NA	27	9	0	Low-quality	Genome-fragment	11.36	0		1	27723	27723	27723	27723	r__Duplodnaviria	k__Heunggongvirae	p__Uroviricota	c__Caudoviricetes	o__	f__	lytic
ELSC_Bowl_M1_NODE_382_length_27723_cov_127.260980	ELSC_Bowl_M1_NODE_382_length_27723_cov_127.260980_26	ELSC_Bowl_M1_NODE_382_length_27723_cov_127.260980	NA	NA	NA	NA	NA	NA	NA	NA	NA	NA	NA	NA	NA	NA	NA	NA	27	9	0	Low-quality	Genome-fragment	11.36	0		1	27723	27723	27723	27723	r__Duplodnaviria	k__Heunggongvirae	p__Uroviricota	c__Caudoviricetes	o__	f__	lytic
ELSC_Bowl_M1_NODE_382_length_27723_cov_127.260980	ELSC_Bowl_M1_NODE_382_length_27723_cov_127.260980_27	ELSC_Bowl_M1_NODE_382_length_27723_cov_127.260980	NA	NA	NA	NA	NA	NA	NA	NA	NA	NA	NA	VOG00517	sp|Q7Y4Y9|DNMK_BPR69 Deoxynucleotide monophosphate kinase	1.2e-31	106.9	10	27	9	0	Low-quality	Genome-fragment	11.36	0		1	27723	27723	27723	27723	r__Duplodnaviria	k__Heunggongvirae	p__Uroviricota	c__Caudoviricetes	o__	f__	lytic
ELSC_Bowl_M1_NODE_15103_length_2547_cov_2.516529	ELSC_Bowl_M1_NODE_15103_length_2547_cov_2.516529_1	ELSC_Bowl_M1_NODE_15103_length_2547_cov_2.516529	NA	NA	NA	NA	NA	NA	NA	NA	NA	NA	NA	NA	NA	NA	NA	NA	5	1	0	Low-quality	Genome-fragment	4.65	0		1	2547	2547	2547	2547	r__Duplodnaviria	k__Heunggongvirae	p__Uroviricota	c__Caudoviricetes	o__	f__	lytic
ELSC_Bowl_M1_NODE_15103_length_2547_cov_2.516529	ELSC_Bowl_M1_NODE_15103_length_2547_cov_2.516529_2	ELSC_Bowl_M1_NODE_15103_length_2547_cov_2.516529	NA	NA	NA	NA	NA	NA	NA	NA	NA	NA	NA	VOG00241	sp|P19727|CAPSB_BPT7 Minor capsid protein	1.3e-23	80.9	10	5	1	0	Low-quality	Genome-fragment	4.65	0		1	2547	2547	2547	2547	r__Duplodnaviria	k__Heunggongvirae	p__Uroviricota	c__Caudoviricetes	o__	f__	lytic
ELSC_Bowl_M1_NODE_15103_length_2547_cov_2.516529	ELSC_Bowl_M1_NODE_15103_length_2547_cov_2.516529_3	ELSC_Bowl_M1_NODE_15103_length_2547_cov_2.516529	NA	NA	NA	NA	NA	NA	NA	NA	NA	NA	NA	VOG03415	REFSEQ hypothetical protein	4.3e-21	72.6	0.48	5	1	0	Low-quality	Genome-fragment	4.65	0		1	2547	2547	2547	2547	r__Duplodnaviria	k__Heunggongvirae	p__Uroviricota	c__Caudoviricetes	o__	f__	lytic
ELSC_Bowl_M1_NODE_15103_length_2547_cov_2.516529	ELSC_Bowl_M1_NODE_15103_length_2547_cov_2.516529_4	ELSC_Bowl_M1_NODE_15103_length_2547_cov_2.516529	NA	NA	NA	NA	NA	NA	NA	NA	NA	NA	NA	NA	NA	NA	NA	NA	5	1	0	Low-quality	Genome-fragment	4.65	0		1	2547	2547	2547	2547	r__Duplodnaviria	k__Heunggongvirae	p__Uroviricota	c__Caudoviricetes	o__	f__	lytic
ELSC_Bowl_M1_NODE_15103_length_2547_cov_2.516529	ELSC_Bowl_M1_NODE_15103_length_2547_cov_2.516529_5	ELSC_Bowl_M1_NODE_15103_length_2547_cov_2.516529	NA	NA	NA	NA	NA	NA	NA	NA	NA	NA	NA	NA	NA	NA	NA	NA	5	1	0	Low-quality	Genome-fragment	4.65	0		1	2547	2547	2547	2547	r__Duplodnaviria	k__Heunggongvirae	p__Uroviricota	c__Caudoviricetes	o__	f__	lytic
ELSC_Bowl_M1_NODE_2921_length_7228_cov_3.009999	ELSC_Bowl_M1_NODE_2921_length_7228_cov_3.009999_1	ELSC_Bowl_M1_NODE_2921_length_7228_cov_3.009999	NA	NA	NA	NA	NA	NA	NA	NA	NA	NA	NA	NA	NA	NA	NA	NA	6	1	0	Low-quality	Genome-fragment	0.61	0		1	7228	7228	7228	7228	r__Duplodnaviria	k__Heunggongvirae	p__Uroviricota	c__Caudoviricetes	o__	f__	lytic
ELSC_Bowl_M1_NODE_2921_length_7228_cov_3.009999	ELSC_Bowl_M1_NODE_2921_length_7228_cov_3.009999_2	ELSC_Bowl_M1_NODE_2921_length_7228_cov_3.009999	NA	NA	NA	NA	NA	NA	PF10546.9	P63C domain	1.2e-31	106.4	0.11	VOG11598	REFSEQ hypothetical protein	8.9e-56	186.3	0.41	6	1	0	Low-quality	Genome-fragment	0.61	0		1	7228	7228	7228	7228	r__Duplodnaviria	k__Heunggongvirae	p__Uroviricota	c__Caudoviricetes	o__	f__	lytic
ELSC_Bowl_M1_NODE_2921_length_7228_cov_3.009999	ELSC_Bowl_M1_NODE_2921_length_7228_cov_3.009999_3	ELSC_Bowl_M1_NODE_2921_length_7228_cov_3.009999	NA	NA	NA	NA	NA	NA	NA	NA	NA	NA	NA	VOG00776	sp|Q6QGD3|ENDO1_BPT5 Putative endonuclease	1.4e-29	100.4	2.74	6	1	0	Low-quality	Genome-fragment	0.61	0		1	7228	7228	7228	7228	r__Duplodnaviria	k__Heunggongvirae	p__Uroviricota	c__Caudoviricetes	o__	f__	lytic
ELSC_Bowl_M1_NODE_2921_length_7228_cov_3.009999	ELSC_Bowl_M1_NODE_2921_length_7228_cov_3.009999_4	ELSC_Bowl_M1_NODE_2921_length_7228_cov_3.009999	NA	NA	NA	NA	NA	NA	NA	NA	NA	NA	NA	NA	NA	NA	NA	NA	6	1	0	Low-quality	Genome-fragment	0.61	0		1	7228	7228	7228	7228	r__Duplodnaviria	k__Heunggongvirae	p__Uroviricota	c__Caudoviricetes	o__	f__	lytic
ELSC_Bowl_M1_NODE_2921_length_7228_cov_3.009999	ELSC_Bowl_M1_NODE_2921_length_7228_cov_3.009999_5	ELSC_Bowl_M1_NODE_2921_length_7228_cov_3.009999	K07317	NA	K07317; adenine-specific DNA-methyltransferase [EC:2.1.1.72]	4.9e-28	97.1	0.4	NA	NA	NA	NA	NA	VOG00171	sp|P10835|MTC3_PBCVC Modification methylase CviBIII	2.2e-21	73.3	0.2	6	1	0	Low-quality	Genome-fragment	0.61	0		1	7228	7228	7228	7228	r__Duplodnaviria	k__Heunggongvirae	p__Uroviricota	c__Caudoviricetes	o__	f__	lytic
ELSC_Bowl_M1_NODE_2921_length_7228_cov_3.009999	ELSC_Bowl_M1_NODE_2921_length_7228_cov_3.009999_6	ELSC_Bowl_M1_NODE_2921_length_7228_cov_3.009999	NA	NA	NA	NA	NA	NA	NA	NA	NA	NA	NA	NA	NA	NA	NA	NA	6	1	0	Low-quality	Genome-fragment	0.61	0		1	7228	7228	7228	7228	r__Duplodnaviria	k__Heunggongvirae	p__Uroviricota	c__Caudoviricetes	o__	f__	lytic
ELSC_Bowl_M1_NODE_6950_length_4203_cov_4.575074	ELSC_Bowl_M1_NODE_6950_length_4203_cov_4.575074_1	ELSC_Bowl_M1_NODE_6950_length_4203_cov_4.575074	NA	NA	NA	NA	NA	NA	NA	NA	NA	NA	NA	NA	NA	NA	NA	NA	8	0	0	Not-determined	Genome-fragment	NA	0	no viral genes detected	1	4203	4203	4203	4203	NA	NA	NA	NA	NA	NA	lytic
ELSC_Bowl_M1_NODE_6950_length_4203_cov_4.575074	ELSC_Bowl_M1_NODE_6950_length_4203_cov_4.575074_2	ELSC_Bowl_M1_NODE_6950_length_4203_cov_4.575074	NA	NA	NA	NA	NA	NA	NA	NA	NA	NA	NA	NA	NA	NA	NA	NA	8	0	0	Not-determined	Genome-fragment	NA	0	no viral genes detected	1	4203	4203	4203	4203	NA	NA	NA	NA	NA	NA	lytic
ELSC_Bowl_M1_NODE_6950_length_4203_cov_4.575074	ELSC_Bowl_M1_NODE_6950_length_4203_cov_4.575074_3	ELSC_Bowl_M1_NODE_6950_length_4203_cov_4.575074	NA	NA	NA	NA	NA	NA	NA	NA	NA	NA	NA	NA	NA	NA	NA	NA	8	0	0	Not-determined	Genome-fragment	NA	0	no viral genes detected	1	4203	4203	4203	4203	NA	NA	NA	NA	NA	NA	lytic
ELSC_Bowl_M1_NODE_6950_length_4203_cov_4.575074	ELSC_Bowl_M1_NODE_6950_length_4203_cov_4.575074_4	ELSC_Bowl_M1_NODE_6950_length_4203_cov_4.575074	NA	NA	NA	NA	NA	NA	NA	NA	NA	NA	NA	NA	NA	NA	NA	NA	8	0	0	Not-determined	Genome-fragment	NA	0	no viral genes detected	1	4203	4203	4203	4203	NA	NA	NA	NA	NA	NA	lytic
ELSC_Bowl_M1_NODE_6950_length_4203_cov_4.575074	ELSC_Bowl_M1_NODE_6950_length_4203_cov_4.575074_5	ELSC_Bowl_M1_NODE_6950_length_4203_cov_4.575074	NA	NA	NA	NA	NA	NA	NA	NA	NA	NA	NA	NA	NA	NA	NA	NA	8	0	0	Not-determined	Genome-fragment	NA	0	no viral genes detected	1	4203	4203	4203	4203	NA	NA	NA	NA	NA	NA	lytic
ELSC_Bowl_M1_NODE_6950_length_4203_cov_4.575074	ELSC_Bowl_M1_NODE_6950_length_4203_cov_4.575074_6	ELSC_Bowl_M1_NODE_6950_length_4203_cov_4.575074	K00525	NA	E1.17.4.1A, nrdA, nrdE; ribonucleoside-diphosphate reductase alpha chain [EC:1.17.4.1]	6.3e-41	139.2	4.45	PF02867.15	Ribonucleotide reductase, barrel domain	2.4e-40	135.7	5.4	VOG00120	sp|P00452|RIR1_ECOLI Ribonucleoside-diphosphate reductase 1 subunit alpha	9.4e-42	140.2	10	8	0	0	Not-determined	Genome-fragment	NA	0	no viral genes detected	1	4203	4203	4203	4203	NA	NA	NA	NA	NA	NA	lytic
ELSC_Bowl_M1_NODE_6950_length_4203_cov_4.575074	ELSC_Bowl_M1_NODE_6950_length_4203_cov_4.575074_7	ELSC_Bowl_M1_NODE_6950_length_4203_cov_4.575074	NA	NA	NA	NA	NA	NA	NA	NA	NA	NA	NA	NA	NA	NA	NA	NA	8	0	0	Not-determined	Genome-fragment	NA	0	no viral genes detected	1	4203	4203	4203	4203	NA	NA	NA	NA	NA	NA	lytic
ELSC_Bowl_M1_NODE_6950_length_4203_cov_4.575074	ELSC_Bowl_M1_NODE_6950_length_4203_cov_4.575074_8	ELSC_Bowl_M1_NODE_6950_length_4203_cov_4.575074	K00525	NA	E1.17.4.1A, nrdA, nrdE; ribonucleoside-diphosphate reductase alpha chain [EC:1.17.4.1]	2.8e-21	74.2	4.45	PF00317.21	Ribonucleotide reductase, all-alpha domain	9.2e-14	48.4	0.03	VOG00120	sp|P00452|RIR1_ECOLI Ribonucleoside-diphosphate reductase 1 subunit alpha	5.8e-26	88	10	8	0	0	Not-determined	Genome-fragment	NA	0	no viral genes detected	1	4203	4203	4203	4203	NA	NA	NA	NA	NA	NA	lytic
ELSC_Bowl_M1_NODE_1888_length_9514_cov_7.064770	ELSC_Bowl_M1_NODE_1888_length_9514_cov_7.064770_1	ELSC_Bowl_M1_NODE_1888_length_9514_cov_7.064770	NA	NA	NA	NA	NA	NA	NA	NA	NA	NA	NA	NA	NA	NA	NA	NA	18	10	0	Low-quality	Genome-fragment	13.62	0		1	9514	9514	9514	9514	r__Duplodnaviria	k__Heunggongvirae	p__Uroviricota	c__Caudoviricetes	o__	f__	lytic
ELSC_Bowl_M1_NODE_1888_length_9514_cov_7.064770	ELSC_Bowl_M1_NODE_1888_length_9514_cov_7.064770_2	ELSC_Bowl_M1_NODE_1888_length_9514_cov_7.064770	NA	NA	NA	NA	NA	NA	NA	NA	NA	NA	NA	VOG00679	REFSEQ HNH endonuclease	2.1e-15	53.9	2.76	18	10	0	Low-quality	Genome-fragment	13.62	0		1	9514	9514	9514	9514	r__Duplodnaviria	k__Heunggongvirae	p__Uroviricota	c__Caudoviricetes	o__	f__	lytic
ELSC_Bowl_M1_NODE_1888_length_9514_cov_7.064770	ELSC_Bowl_M1_NODE_1888_length_9514_cov_7.064770_3	ELSC_Bowl_M1_NODE_1888_length_9514_cov_7.064770	NA	NA	NA	NA	NA	NA	NA	NA	NA	NA	NA	VOG00687	REFSEQ terminase small subunit	1.1e-12	45.1	8.56	18	10	0	Low-quality	Genome-fragment	13.62	0		1	9514	9514	9514	9514	r__Duplodnaviria	k__Heunggongvirae	p__Uroviricota	c__Caudoviricetes	o__	f__	lytic
ELSC_Bowl_M1_NODE_1888_length_9514_cov_7.064770	ELSC_Bowl_M1_NODE_1888_length_9514_cov_7.064770_4	ELSC_Bowl_M1_NODE_1888_length_9514_cov_7.064770	K03497	NA	parB, spo0J; ParB family transcriptional regulator, chromosome partitioning protein	2.4e-13	49.2	1.4	PF02195.18	ParB-like nuclease domain	1.5e-17	60.8	0.65	VOG00153	REFSEQ hypothetical protein	1.3e-21	74.4	4.51	18	10	0	Low-quality	Genome-fragment	13.62	0		1	9514	9514	9514	9514	r__Duplodnaviria	k__Heunggongvirae	p__Uroviricota	c__Caudoviricetes	o__	f__	lytic
ELSC_Bowl_M1_NODE_1888_length_9514_cov_7.064770	ELSC_Bowl_M1_NODE_1888_length_9514_cov_7.064770_5	ELSC_Bowl_M1_NODE_1888_length_9514_cov_7.064770	NA	NA	NA	NA	NA	NA	PF03354.15	Phage Terminase	9.4e-84	278.7	2.87	VOG09810	sp|P17312|TERL_BPT4 Terminase, large subunit	8.7e-35	118.2	10	18	10	0	Low-quality	Genome-fragment	13.62	0		1	9514	9514	9514	9514	r__Duplodnaviria	k__Heunggongvirae	p__Uroviricota	c__Caudoviricetes	o__	f__	lytic
ELSC_Bowl_M1_NODE_1888_length_9514_cov_7.064770	ELSC_Bowl_M1_NODE_1888_length_9514_cov_7.064770_6	ELSC_Bowl_M1_NODE_1888_length_9514_cov_7.064770	NA	NA	NA	NA	NA	NA	NA	NA	NA	NA	NA	NA	NA	NA	NA	NA	18	10	0	Low-quality	Genome-fragment	13.62	0		1	9514	9514	9514	9514	r__Duplodnaviria	k__Heunggongvirae	p__Uroviricota	c__Caudoviricetes	o__	f__	lytic
ELSC_Bowl_M1_NODE_1888_length_9514_cov_7.064770	ELSC_Bowl_M1_NODE_1888_length_9514_cov_7.064770_7	ELSC_Bowl_M1_NODE_1888_length_9514_cov_7.064770	NA	NA	NA	NA	NA	NA	NA	NA	NA	NA	NA	NA	NA	NA	NA	NA	18	10	0	Low-quality	Genome-fragment	13.62	0		1	9514	9514	9514	9514	r__Duplodnaviria	k__Heunggongvirae	p__Uroviricota	c__Caudoviricetes	o__	f__	lytic
ELSC_Bowl_M1_NODE_1888_length_9514_cov_7.064770	ELSC_Bowl_M1_NODE_1888_length_9514_cov_7.064770_8	ELSC_Bowl_M1_NODE_1888_length_9514_cov_7.064770	NA	NA	NA	NA	NA	NA	NA	NA	NA	NA	NA	NA	NA	NA	NA	NA	18	10	0	Low-quality	Genome-fragment	13.62	0		1	9514	9514	9514	9514	r__Duplodnaviria	k__Heunggongvirae	p__Uroviricota	c__Caudoviricetes	o__	f__	lytic
ELSC_Bowl_M1_NODE_1888_length_9514_cov_7.064770	ELSC_Bowl_M1_NODE_1888_length_9514_cov_7.064770_9	ELSC_Bowl_M1_NODE_1888_length_9514_cov_7.064770	NA	NA	NA	NA	NA	NA	NA	NA	NA	NA	NA	NA	NA	NA	NA	NA	18	10	0	Low-quality	Genome-fragment	13.62	0		1	9514	9514	9514	9514	r__Duplodnaviria	k__Heunggongvirae	p__Uroviricota	c__Caudoviricetes	o__	f__	lytic
ELSC_Bowl_M1_NODE_1888_length_9514_cov_7.064770	ELSC_Bowl_M1_NODE_1888_length_9514_cov_7.064770_10	ELSC_Bowl_M1_NODE_1888_length_9514_cov_7.064770	NA	NA	NA	NA	NA	NA	NA	NA	NA	NA	NA	VOG02556	REFSEQ hypothetical protein	1e-18	64.9	0.54	18	10	0	Low-quality	Genome-fragment	13.62	0		1	9514	9514	9514	9514	r__Duplodnaviria	k__Heunggongvirae	p__Uroviricota	c__Caudoviricetes	o__	f__	lytic
ELSC_Bowl_M1_NODE_1888_length_9514_cov_7.064770	ELSC_Bowl_M1_NODE_1888_length_9514_cov_7.064770_11	ELSC_Bowl_M1_NODE_1888_length_9514_cov_7.064770	NA	NA	NA	NA	NA	NA	PF04860.12	Phage portal protein	3.1e-79	263.5	4.78	VOG00236	sp|Q4Z9G3|PORTL_BPTWO Probable portal protein	3.2e-58	194.9	10	18	10	0	Low-quality	Genome-fragment	13.62	0		1	9514	9514	9514	9514	r__Duplodnaviria	k__Heunggongvirae	p__Uroviricota	c__Caudoviricetes	o__	f__	lytic
ELSC_Bowl_M1_NODE_1888_length_9514_cov_7.064770	ELSC_Bowl_M1_NODE_1888_length_9514_cov_7.064770_12	ELSC_Bowl_M1_NODE_1888_length_9514_cov_7.064770	K01358	NA	clpP, CLPP; ATP-dependent Clp protease, protease subunit [EC:3.4.21.92]	1.5e-23	82.5	2.48	PF00574.23	Clp protease	3.4e-20	69.8	2.58	VOG00719	sp|A3N1T0|CLPP_ACTP2 ATP-dependent Clp protease proteolytic subunit	1.6e-31	107.4	10	18	10	0	Low-quality	Genome-fragment	13.62	0		1	9514	9514	9514	9514	r__Duplodnaviria	k__Heunggongvirae	p__Uroviricota	c__Caudoviricetes	o__	f__	lytic
ELSC_Bowl_M1_NODE_1888_length_9514_cov_7.064770	ELSC_Bowl_M1_NODE_1888_length_9514_cov_7.064770_13	ELSC_Bowl_M1_NODE_1888_length_9514_cov_7.064770	NA	NA	NA	NA	NA	NA	PF05065.13	Phage capsid family	5e-69	229.8	5.12	VOG00633	sp|O64210|CAPSD_BPMD2 Probable major capsid protein gp17	1.6e-63	212.6	10	18	10	0	Low-quality	Genome-fragment	13.62	0		1	9514	9514	9514	9514	r__Duplodnaviria	k__Heunggongvirae	p__Uroviricota	c__Caudoviricetes	o__	f__	lytic
ELSC_Bowl_M1_NODE_1888_length_9514_cov_7.064770	ELSC_Bowl_M1_NODE_1888_length_9514_cov_7.064770_14	ELSC_Bowl_M1_NODE_1888_length_9514_cov_7.064770	NA	NA	NA	NA	NA	NA	NA	NA	NA	NA	NA	NA	NA	NA	NA	NA	18	10	0	Low-quality	Genome-fragment	13.62	0		1	9514	9514	9514	9514	r__Duplodnaviria	k__Heunggongvirae	p__Uroviricota	c__Caudoviricetes	o__	f__	lytic
ELSC_Bowl_M1_NODE_1888_length_9514_cov_7.064770	ELSC_Bowl_M1_NODE_1888_length_9514_cov_7.064770_15	ELSC_Bowl_M1_NODE_1888_length_9514_cov_7.064770	NA	NA	NA	NA	NA	NA	NA	NA	NA	NA	NA	VOG00364	sp|Q6QGD9|HCP_BPT5 Head completion protein	4.1e-22	76.1	1.78	18	10	0	Low-quality	Genome-fragment	13.62	0		1	9514	9514	9514	9514	r__Duplodnaviria	k__Heunggongvirae	p__Uroviricota	c__Caudoviricetes	o__	f__	lytic
ELSC_Bowl_M1_NODE_1888_length_9514_cov_7.064770	ELSC_Bowl_M1_NODE_1888_length_9514_cov_7.064770_16	ELSC_Bowl_M1_NODE_1888_length_9514_cov_7.064770	NA	NA	NA	NA	NA	NA	PF05521.11	Phage head-tail joining protein	2.9e-24	82.6	1.4	VOG00066	sp|O48446|HCP16_BPSPP Head completion protein gp16	9.6e-28	93.6	10	18	10	0	Low-quality	Genome-fragment	13.62	0		1	9514	9514	9514	9514	r__Duplodnaviria	k__Heunggongvirae	p__Uroviricota	c__Caudoviricetes	o__	f__	lytic
ELSC_Bowl_M1_NODE_1888_length_9514_cov_7.064770	ELSC_Bowl_M1_NODE_1888_length_9514_cov_7.064770_17	ELSC_Bowl_M1_NODE_1888_length_9514_cov_7.064770	NA	NA	NA	NA	NA	NA	PF04883.12	Bacteriophage HK97-gp10, putative tail-component	7.6e-17	59.2	1	VOG00973	REFSEQ hypothetical protein	4.1e-30	102	10	18	10	0	Low-quality	Genome-fragment	13.62	0		1	9514	9514	9514	9514	r__Duplodnaviria	k__Heunggongvirae	p__Uroviricota	c__Caudoviricetes	o__	f__	lytic
ELSC_Bowl_M1_NODE_1888_length_9514_cov_7.064770	ELSC_Bowl_M1_NODE_1888_length_9514_cov_7.064770_18	ELSC_Bowl_M1_NODE_1888_length_9514_cov_7.064770	NA	NA	NA	NA	NA	NA	NA	NA	NA	NA	NA	VOG00160	REFSEQ hypothetical protein	2.9e-14	50.2	6.28	18	10	0	Low-quality	Genome-fragment	13.62	0		1	9514	9514	9514	9514	r__Duplodnaviria	k__Heunggongvirae	p__Uroviricota	c__Caudoviricetes	o__	f__	lytic
ELSC_Bowl_M1_NODE_1045_length_14187_cov_5.553414	ELSC_Bowl_M1_NODE_1045_length_14187_cov_5.553414_1	ELSC_Bowl_M1_NODE_1045_length_14187_cov_5.553414	NA	NA	NA	NA	NA	NA	NA	NA	NA	NA	NA	NA	NA	NA	NA	NA	14	0	0	Not-determined	Genome-fragment	NA	0	no viral genes detected	1	14187	14187	14187	14187	NA	NA	NA	NA	NA	NA	lytic
ELSC_Bowl_M1_NODE_1045_length_14187_cov_5.553414	ELSC_Bowl_M1_NODE_1045_length_14187_cov_5.553414_2	ELSC_Bowl_M1_NODE_1045_length_14187_cov_5.553414	NA	NA	NA	NA	NA	NA	NA	NA	NA	NA	NA	NA	NA	NA	NA	NA	14	0	0	Not-determined	Genome-fragment	NA	0	no viral genes detected	1	14187	14187	14187	14187	NA	NA	NA	NA	NA	NA	lytic
ELSC_Bowl_M1_NODE_1045_length_14187_cov_5.553414	ELSC_Bowl_M1_NODE_1045_length_14187_cov_5.553414_3	ELSC_Bowl_M1_NODE_1045_length_14187_cov_5.553414	NA	NA	NA	NA	NA	NA	NA	NA	NA	NA	NA	NA	NA	NA	NA	NA	14	0	0	Not-determined	Genome-fragment	NA	0	no viral genes detected	1	14187	14187	14187	14187	NA	NA	NA	NA	NA	NA	lytic
ELSC_Bowl_M1_NODE_1045_length_14187_cov_5.553414	ELSC_Bowl_M1_NODE_1045_length_14187_cov_5.553414_4	ELSC_Bowl_M1_NODE_1045_length_14187_cov_5.553414	NA	NA	NA	NA	NA	NA	NA	NA	NA	NA	NA	NA	NA	NA	NA	NA	14	0	0	Not-determined	Genome-fragment	NA	0	no viral genes detected	1	14187	14187	14187	14187	NA	NA	NA	NA	NA	NA	lytic
ELSC_Bowl_M1_NODE_1045_length_14187_cov_5.553414	ELSC_Bowl_M1_NODE_1045_length_14187_cov_5.553414_5	ELSC_Bowl_M1_NODE_1045_length_14187_cov_5.553414	NA	NA	NA	NA	NA	NA	NA	NA	NA	NA	NA	NA	NA	NA	NA	NA	14	0	0	Not-determined	Genome-fragment	NA	0	no viral genes detected	1	14187	14187	14187	14187	NA	NA	NA	NA	NA	NA	lytic
ELSC_Bowl_M1_NODE_1045_length_14187_cov_5.553414	ELSC_Bowl_M1_NODE_1045_length_14187_cov_5.553414_6	ELSC_Bowl_M1_NODE_1045_length_14187_cov_5.553414	NA	NA	NA	NA	NA	NA	NA	NA	NA	NA	NA	NA	NA	NA	NA	NA	14	0	0	Not-determined	Genome-fragment	NA	0	no viral genes detected	1	14187	14187	14187	14187	NA	NA	NA	NA	NA	NA	lytic
ELSC_Bowl_M1_NODE_1045_length_14187_cov_5.553414	ELSC_Bowl_M1_NODE_1045_length_14187_cov_5.553414_7	ELSC_Bowl_M1_NODE_1045_length_14187_cov_5.553414	K00942	NA	E2.7.4.8, gmk; guanylate kinase [EC:2.7.4.8]	5.7e-14	50.6	0.29	PF00625.21	Guanylate kinase	1.8e-11	41.2	0.19	VOG01088	sp|Q16774|KGUA_HUMAN Guanylate kinase	5.4e-25	85.3	0.72	14	0	0	Not-determined	Genome-fragment	NA	0	no viral genes detected	1	14187	14187	14187	14187	NA	NA	NA	NA	NA	NA	lytic
ELSC_Bowl_M1_NODE_1045_length_14187_cov_5.553414	ELSC_Bowl_M1_NODE_1045_length_14187_cov_5.553414_8	ELSC_Bowl_M1_NODE_1045_length_14187_cov_5.553414	K07464	NA	cas4; CRISPR-associated exonuclease Cas4 [EC:3.1.12.1]	5.7e-11	41	0.41	NA	NA	NA	NA	NA	VOG00216	sp|O64262|VG69_BPMD2 Gene 69 protein	5.1e-17	59.6	10	14	0	0	Not-determined	Genome-fragment	NA	0	no viral genes detected	1	14187	14187	14187	14187	NA	NA	NA	NA	NA	NA	lytic
ELSC_Bowl_M1_NODE_1045_length_14187_cov_5.553414	ELSC_Bowl_M1_NODE_1045_length_14187_cov_5.553414_9	ELSC_Bowl_M1_NODE_1045_length_14187_cov_5.553414	K03657	NA	uvrD, pcrA; DNA helicase II / ATP-dependent DNA helicase PcrA [EC:3.6.4.12]	6.2e-41	139.7	0.41	PF00580.21	UvrD/REP helicase N-terminal domain	3.9e-17	59.9	0.16	VOG03317	sp|F1ND48|FBH1_CHICK F-box DNA helicase 1	1.5e-86	288.2	1.26	14	0	0	Not-determined	Genome-fragment	NA	0	no viral genes detected	1	14187	14187	14187	14187	NA	NA	NA	NA	NA	NA	lytic
ELSC_Bowl_M1_NODE_1045_length_14187_cov_5.553414	ELSC_Bowl_M1_NODE_1045_length_14187_cov_5.553414_10	ELSC_Bowl_M1_NODE_1045_length_14187_cov_5.553414	NA	NA	NA	NA	NA	NA	NA	NA	NA	NA	NA	NA	NA	NA	NA	NA	14	0	0	Not-determined	Genome-fragment	NA	0	no viral genes detected	1	14187	14187	14187	14187	NA	NA	NA	NA	NA	NA	lytic
ELSC_Bowl_M1_NODE_1045_length_14187_cov_5.553414	ELSC_Bowl_M1_NODE_1045_length_14187_cov_5.553414_11	ELSC_Bowl_M1_NODE_1045_length_14187_cov_5.553414	NA	NA	NA	NA	NA	NA	NA	NA	NA	NA	NA	NA	NA	NA	NA	NA	14	0	0	Not-determined	Genome-fragment	NA	0	no viral genes detected	1	14187	14187	14187	14187	NA	NA	NA	NA	NA	NA	lytic
ELSC_Bowl_M1_NODE_1045_length_14187_cov_5.553414	ELSC_Bowl_M1_NODE_1045_length_14187_cov_5.553414_12	ELSC_Bowl_M1_NODE_1045_length_14187_cov_5.553414	NA	NA	NA	NA	NA	NA	NA	NA	NA	NA	NA	NA	NA	NA	NA	NA	14	0	0	Not-determined	Genome-fragment	NA	0	no viral genes detected	1	14187	14187	14187	14187	NA	NA	NA	NA	NA	NA	lytic
ELSC_Bowl_M1_NODE_1045_length_14187_cov_5.553414	ELSC_Bowl_M1_NODE_1045_length_14187_cov_5.553414_13	ELSC_Bowl_M1_NODE_1045_length_14187_cov_5.553414	NA	NA	NA	NA	NA	NA	NA	NA	NA	NA	NA	NA	NA	NA	NA	NA	14	0	0	Not-determined	Genome-fragment	NA	0	no viral genes detected	1	14187	14187	14187	14187	NA	NA	NA	NA	NA	NA	lytic
ELSC_Bowl_M1_NODE_1045_length_14187_cov_5.553414	ELSC_Bowl_M1_NODE_1045_length_14187_cov_5.553414_14	ELSC_Bowl_M1_NODE_1045_length_14187_cov_5.553414	NA	NA	NA	NA	NA	NA	NA	NA	NA	NA	NA	NA	NA	NA	NA	NA	14	0	0	Not-determined	Genome-fragment	NA	0	no viral genes detected	1	14187	14187	14187	14187	NA	NA	NA	NA	NA	NA	lytic
ELSC_Bowl_M1_NODE_3094_length_6955_cov_1.500000	ELSC_Bowl_M1_NODE_3094_length_6955_cov_1.500000_1	ELSC_Bowl_M1_NODE_3094_length_6955_cov_1.500000	NA	NA	NA	NA	NA	NA	NA	NA	NA	NA	NA	NA	NA	NA	NA	NA	7	0	0	Not-determined	Genome-fragment	NA	0	no viral genes detected	1	6955	6955	6955	6955	NA	NA	NA	NA	NA	NA	lytic
ELSC_Bowl_M1_NODE_3094_length_6955_cov_1.500000	ELSC_Bowl_M1_NODE_3094_length_6955_cov_1.500000_2	ELSC_Bowl_M1_NODE_3094_length_6955_cov_1.500000	NA	NA	NA	NA	NA	NA	NA	NA	NA	NA	NA	NA	NA	NA	NA	NA	7	0	0	Not-determined	Genome-fragment	NA	0	no viral genes detected	1	6955	6955	6955	6955	NA	NA	NA	NA	NA	NA	lytic
ELSC_Bowl_M1_NODE_3094_length_6955_cov_1.500000	ELSC_Bowl_M1_NODE_3094_length_6955_cov_1.500000_3	ELSC_Bowl_M1_NODE_3094_length_6955_cov_1.500000	NA	NA	NA	NA	NA	NA	NA	NA	NA	NA	NA	NA	NA	NA	NA	NA	7	0	0	Not-determined	Genome-fragment	NA	0	no viral genes detected	1	6955	6955	6955	6955	NA	NA	NA	NA	NA	NA	lytic
ELSC_Bowl_M1_NODE_3094_length_6955_cov_1.500000	ELSC_Bowl_M1_NODE_3094_length_6955_cov_1.500000_4	ELSC_Bowl_M1_NODE_3094_length_6955_cov_1.500000	NA	NA	NA	NA	NA	NA	NA	NA	NA	NA	NA	NA	NA	NA	NA	NA	7	0	0	Not-determined	Genome-fragment	NA	0	no viral genes detected	1	6955	6955	6955	6955	NA	NA	NA	NA	NA	NA	lytic
ELSC_Bowl_M1_NODE_3094_length_6955_cov_1.500000	ELSC_Bowl_M1_NODE_3094_length_6955_cov_1.500000_5	ELSC_Bowl_M1_NODE_3094_length_6955_cov_1.500000	K03465	NA	thyX, thy1; thymidylate synthase (FAD) [EC:2.1.1.148]	2e-29	101.7	4.3	PF02511.15	Thymidylate synthase complementing protein	1.1e-24	84.4	4.14	VOG00715	sp|Q05259|THYX_BPML5 Probable flavin-dependent thymidylate synthase	1.3e-18	64.6	10	7	0	0	Not-determined	Genome-fragment	NA	0	no viral genes detected	1	6955	6955	6955	6955	NA	NA	NA	NA	NA	NA	lytic
ELSC_Bowl_M1_NODE_3094_length_6955_cov_1.500000	ELSC_Bowl_M1_NODE_3094_length_6955_cov_1.500000_6	ELSC_Bowl_M1_NODE_3094_length_6955_cov_1.500000	NA	NA	NA	NA	NA	NA	NA	NA	NA	NA	NA	NA	NA	NA	NA	NA	7	0	0	Not-determined	Genome-fragment	NA	0	no viral genes detected	1	6955	6955	6955	6955	NA	NA	NA	NA	NA	NA	lytic
ELSC_Bowl_M1_NODE_3094_length_6955_cov_1.500000	ELSC_Bowl_M1_NODE_3094_length_6955_cov_1.500000_7	ELSC_Bowl_M1_NODE_3094_length_6955_cov_1.500000	NA	NA	NA	NA	NA	NA	NA	NA	NA	NA	NA	NA	NA	NA	NA	NA	7	0	0	Not-determined	Genome-fragment	NA	0	no viral genes detected	1	6955	6955	6955	6955	NA	NA	NA	NA	NA	NA	lytic
ELSC_Bowl_M1_NODE_21309_length_2033_cov_104.341028	ELSC_Bowl_M1_NODE_21309_length_2033_cov_104.341028_1	ELSC_Bowl_M1_NODE_21309_length_2033_cov_104.341028	NA	NA	NA	NA	NA	NA	NA	NA	NA	NA	NA	NA	NA	NA	NA	NA	8	2	0	Low-quality	Genome-fragment	4.35	0		1	2033	2033	2033	2033	r__Duplodnaviria	k__Heunggongvirae	p__Uroviricota	c__Caudoviricetes	o__	f__	lytic
ELSC_Bowl_M1_NODE_21309_length_2033_cov_104.341028	ELSC_Bowl_M1_NODE_21309_length_2033_cov_104.341028_2	ELSC_Bowl_M1_NODE_21309_length_2033_cov_104.341028	NA	NA	NA	NA	NA	NA	PF07087.11	Protein of unknown function (DUF1353)	2.9e-22	75.3	0.45	VOG00750	REFSEQ hypothetical protein	2.3e-25	85.8	1.27	8	2	0	Low-quality	Genome-fragment	4.35	0		1	2033	2033	2033	2033	r__Duplodnaviria	k__Heunggongvirae	p__Uroviricota	c__Caudoviricetes	o__	f__	lytic
ELSC_Bowl_M1_NODE_21309_length_2033_cov_104.341028	ELSC_Bowl_M1_NODE_21309_length_2033_cov_104.341028_3	ELSC_Bowl_M1_NODE_21309_length_2033_cov_104.341028	NA	NA	NA	NA	NA	NA	NA	NA	NA	NA	NA	NA	NA	NA	NA	NA	8	2	0	Low-quality	Genome-fragment	4.35	0		1	2033	2033	2033	2033	r__Duplodnaviria	k__Heunggongvirae	p__Uroviricota	c__Caudoviricetes	o__	f__	lytic
ELSC_Bowl_M1_NODE_21309_length_2033_cov_104.341028	ELSC_Bowl_M1_NODE_21309_length_2033_cov_104.341028_4	ELSC_Bowl_M1_NODE_21309_length_2033_cov_104.341028	NA	NA	NA	NA	NA	NA	NA	NA	NA	NA	NA	NA	NA	NA	NA	NA	8	2	0	Low-quality	Genome-fragment	4.35	0		1	2033	2033	2033	2033	r__Duplodnaviria	k__Heunggongvirae	p__Uroviricota	c__Caudoviricetes	o__	f__	lytic
ELSC_Bowl_M1_NODE_21309_length_2033_cov_104.341028	ELSC_Bowl_M1_NODE_21309_length_2033_cov_104.341028_5	ELSC_Bowl_M1_NODE_21309_length_2033_cov_104.341028	NA	NA	NA	NA	NA	NA	NA	NA	NA	NA	NA	NA	NA	NA	NA	NA	8	2	0	Low-quality	Genome-fragment	4.35	0		1	2033	2033	2033	2033	r__Duplodnaviria	k__Heunggongvirae	p__Uroviricota	c__Caudoviricetes	o__	f__	lytic
ELSC_Bowl_M1_NODE_21309_length_2033_cov_104.341028	ELSC_Bowl_M1_NODE_21309_length_2033_cov_104.341028_6	ELSC_Bowl_M1_NODE_21309_length_2033_cov_104.341028	NA	NA	NA	NA	NA	NA	NA	NA	NA	NA	NA	NA	NA	NA	NA	NA	8	2	0	Low-quality	Genome-fragment	4.35	0		1	2033	2033	2033	2033	r__Duplodnaviria	k__Heunggongvirae	p__Uroviricota	c__Caudoviricetes	o__	f__	lytic
ELSC_Bowl_M1_NODE_21309_length_2033_cov_104.341028	ELSC_Bowl_M1_NODE_21309_length_2033_cov_104.341028_7	ELSC_Bowl_M1_NODE_21309_length_2033_cov_104.341028	NA	NA	NA	NA	NA	NA	NA	NA	NA	NA	NA	NA	NA	NA	NA	NA	8	2	0	Low-quality	Genome-fragment	4.35	0		1	2033	2033	2033	2033	r__Duplodnaviria	k__Heunggongvirae	p__Uroviricota	c__Caudoviricetes	o__	f__	lytic
ELSC_Bowl_M1_NODE_21309_length_2033_cov_104.341028	ELSC_Bowl_M1_NODE_21309_length_2033_cov_104.341028_8	ELSC_Bowl_M1_NODE_21309_length_2033_cov_104.341028	K01185	NA	E3.2.1.17; lysozyme [EC:3.2.1.17]	8.1e-15	54.1	4.48	NA	NA	NA	NA	NA	VOG00308	sp|P16009|BP5_BPT4 Baseplate central spike complex protein gp5	2.8e-19	66.8	10	8	2	0	Low-quality	Genome-fragment	4.35	0		1	2033	2033	2033	2033	r__Duplodnaviria	k__Heunggongvirae	p__Uroviricota	c__Caudoviricetes	o__	f__	lytic
ELSC_Bowl_M1_NODE_2081_length_8898_cov_5.009463	ELSC_Bowl_M1_NODE_2081_length_8898_cov_5.009463_1	ELSC_Bowl_M1_NODE_2081_length_8898_cov_5.009463	K14059	NA	int; integrase	7.7e-25	86.7	7	PF00589.22	Phage integrase family	1.8e-16	57.5	9.33	VOG00041	sp|O10330|VLF1_NPVOP Very late expression factor 1	2.8e-38	129.3	10	14	0	0	Not-determined	Genome-fragment	NA	0	no viral genes detected	1	8898	8898	8898	8898	NA	NA	NA	NA	NA	NA	lysogenic
ELSC_Bowl_M1_NODE_2081_length_8898_cov_5.009463	ELSC_Bowl_M1_NODE_2081_length_8898_cov_5.009463_2	ELSC_Bowl_M1_NODE_2081_length_8898_cov_5.009463	NA	NA	NA	NA	NA	NA	NA	NA	NA	NA	NA	NA	NA	NA	NA	NA	14	0	0	Not-determined	Genome-fragment	NA	0	no viral genes detected	1	8898	8898	8898	8898	NA	NA	NA	NA	NA	NA	lysogenic
ELSC_Bowl_M1_NODE_2081_length_8898_cov_5.009463	ELSC_Bowl_M1_NODE_2081_length_8898_cov_5.009463_3	ELSC_Bowl_M1_NODE_2081_length_8898_cov_5.009463	NA	NA	NA	NA	NA	NA	NA	NA	NA	NA	NA	NA	NA	NA	NA	NA	14	0	0	Not-determined	Genome-fragment	NA	0	no viral genes detected	1	8898	8898	8898	8898	NA	NA	NA	NA	NA	NA	lysogenic
ELSC_Bowl_M1_NODE_2081_length_8898_cov_5.009463	ELSC_Bowl_M1_NODE_2081_length_8898_cov_5.009463_4	ELSC_Bowl_M1_NODE_2081_length_8898_cov_5.009463	NA	NA	NA	NA	NA	NA	NA	NA	NA	NA	NA	NA	NA	NA	NA	NA	14	0	0	Not-determined	Genome-fragment	NA	0	no viral genes detected	1	8898	8898	8898	8898	NA	NA	NA	NA	NA	NA	lysogenic
ELSC_Bowl_M1_NODE_2081_length_8898_cov_5.009463	ELSC_Bowl_M1_NODE_2081_length_8898_cov_5.009463_5	ELSC_Bowl_M1_NODE_2081_length_8898_cov_5.009463	NA	NA	NA	NA	NA	NA	NA	NA	NA	NA	NA	NA	NA	NA	NA	NA	14	0	0	Not-determined	Genome-fragment	NA	0	no viral genes detected	1	8898	8898	8898	8898	NA	NA	NA	NA	NA	NA	lysogenic
ELSC_Bowl_M1_NODE_2081_length_8898_cov_5.009463	ELSC_Bowl_M1_NODE_2081_length_8898_cov_5.009463_6	ELSC_Bowl_M1_NODE_2081_length_8898_cov_5.009463	NA	NA	NA	NA	NA	NA	NA	NA	NA	NA	NA	NA	NA	NA	NA	NA	14	0	0	Not-determined	Genome-fragment	NA	0	no viral genes detected	1	8898	8898	8898	8898	NA	NA	NA	NA	NA	NA	lysogenic
ELSC_Bowl_M1_NODE_2081_length_8898_cov_5.009463	ELSC_Bowl_M1_NODE_2081_length_8898_cov_5.009463_7	ELSC_Bowl_M1_NODE_2081_length_8898_cov_5.009463	NA	NA	NA	NA	NA	NA	NA	NA	NA	NA	NA	NA	NA	NA	NA	NA	14	0	0	Not-determined	Genome-fragment	NA	0	no viral genes detected	1	8898	8898	8898	8898	NA	NA	NA	NA	NA	NA	lysogenic
ELSC_Bowl_M1_NODE_2081_length_8898_cov_5.009463	ELSC_Bowl_M1_NODE_2081_length_8898_cov_5.009463_8	ELSC_Bowl_M1_NODE_2081_length_8898_cov_5.009463	NA	NA	NA	NA	NA	NA	NA	NA	NA	NA	NA	NA	NA	NA	NA	NA	14	0	0	Not-determined	Genome-fragment	NA	0	no viral genes detected	1	8898	8898	8898	8898	NA	NA	NA	NA	NA	NA	lysogenic
ELSC_Bowl_M1_NODE_2081_length_8898_cov_5.009463	ELSC_Bowl_M1_NODE_2081_length_8898_cov_5.009463_9	ELSC_Bowl_M1_NODE_2081_length_8898_cov_5.009463	NA	NA	NA	NA	NA	NA	NA	NA	NA	NA	NA	NA	NA	NA	NA	NA	14	0	0	Not-determined	Genome-fragment	NA	0	no viral genes detected	1	8898	8898	8898	8898	NA	NA	NA	NA	NA	NA	lysogenic
ELSC_Bowl_M1_NODE_2081_length_8898_cov_5.009463	ELSC_Bowl_M1_NODE_2081_length_8898_cov_5.009463_10	ELSC_Bowl_M1_NODE_2081_length_8898_cov_5.009463	NA	NA	NA	NA	NA	NA	NA	NA	NA	NA	NA	NA	NA	NA	NA	NA	14	0	0	Not-determined	Genome-fragment	NA	0	no viral genes detected	1	8898	8898	8898	8898	NA	NA	NA	NA	NA	NA	lysogenic
ELSC_Bowl_M1_NODE_2081_length_8898_cov_5.009463	ELSC_Bowl_M1_NODE_2081_length_8898_cov_5.009463_11	ELSC_Bowl_M1_NODE_2081_length_8898_cov_5.009463	NA	NA	NA	NA	NA	NA	NA	NA	NA	NA	NA	NA	NA	NA	NA	NA	14	0	0	Not-determined	Genome-fragment	NA	0	no viral genes detected	1	8898	8898	8898	8898	NA	NA	NA	NA	NA	NA	lysogenic
ELSC_Bowl_M1_NODE_2081_length_8898_cov_5.009463	ELSC_Bowl_M1_NODE_2081_length_8898_cov_5.009463_12	ELSC_Bowl_M1_NODE_2081_length_8898_cov_5.009463	NA	NA	NA	NA	NA	NA	NA	NA	NA	NA	NA	NA	NA	NA	NA	NA	14	0	0	Not-determined	Genome-fragment	NA	0	no viral genes detected	1	8898	8898	8898	8898	NA	NA	NA	NA	NA	NA	lysogenic
ELSC_Bowl_M1_NODE_2081_length_8898_cov_5.009463	ELSC_Bowl_M1_NODE_2081_length_8898_cov_5.009463_13	ELSC_Bowl_M1_NODE_2081_length_8898_cov_5.009463	NA	NA	NA	NA	NA	NA	NA	NA	NA	NA	NA	VOG21941	REFSEQ hypothetical protein	2.1e-23	79.1	0.04	14	0	0	Not-determined	Genome-fragment	NA	0	no viral genes detected	1	8898	8898	8898	8898	NA	NA	NA	NA	NA	NA	lysogenic
ELSC_Bowl_M1_NODE_2081_length_8898_cov_5.009463	ELSC_Bowl_M1_NODE_2081_length_8898_cov_5.009463_14	ELSC_Bowl_M1_NODE_2081_length_8898_cov_5.009463	NA	NA	NA	NA	NA	NA	NA	NA	NA	NA	NA	NA	NA	NA	NA	NA	14	0	0	Not-determined	Genome-fragment	NA	0	no viral genes detected	1	8898	8898	8898	8898	NA	NA	NA	NA	NA	NA	lysogenic
ELSC_Bowl_M1_NODE_2641_length_7669_cov_131.992575	ELSC_Bowl_M1_NODE_2641_length_7669_cov_131.992575_1	ELSC_Bowl_M1_NODE_2641_length_7669_cov_131.992575	K07496	NA	K07496; putative transposase	9.1e-40	135.7	1.37	NA	NA	NA	NA	NA	VOG00022	sp|P54992|YSNA_STRPR Putative transposase in snaA-snaB intergenic region	8.1e-30	101.5	3.83	7	1	0	Low-quality	Genome-fragment	4.95	0		1	7669	7669	7669	7669	r__Duplodnaviria	k__Heunggongvirae	p__Uroviricota	c__Caudoviricetes	o__	f__	lytic
ELSC_Bowl_M1_NODE_2641_length_7669_cov_131.992575	ELSC_Bowl_M1_NODE_2641_length_7669_cov_131.992575_2	ELSC_Bowl_M1_NODE_2641_length_7669_cov_131.992575	K00526	NA	E1.17.4.1B, nrdB, nrdF; ribonucleoside-diphosphate reductase beta chain [EC:1.17.4.1]	1.4e-65	220.7	3.84	PF00268.21	Ribonucleotide reductase, small chain	4.6e-45	151.3	3.77	VOG00398	sp|P69924|RIR2_ECOLI Ribonucleoside-diphosphate reductase 1 subunit beta	8.2e-55	182.8	10	7	1	0	Low-quality	Genome-fragment	4.95	0		1	7669	7669	7669	7669	r__Duplodnaviria	k__Heunggongvirae	p__Uroviricota	c__Caudoviricetes	o__	f__	lytic
ELSC_Bowl_M1_NODE_2641_length_7669_cov_131.992575	ELSC_Bowl_M1_NODE_2641_length_7669_cov_131.992575_3	ELSC_Bowl_M1_NODE_2641_length_7669_cov_131.992575	K00525	NA	E1.17.4.1A, nrdA, nrdE; ribonucleoside-diphosphate reductase alpha chain [EC:1.17.4.1]	9.7e-150	499	4.45	PF02867.15	Ribonucleotide reductase, barrel domain	8.3e-129	427.6	5.4	VOG00120	sp|P00452|RIR1_ECOLI Ribonucleoside-diphosphate reductase 1 subunit alpha	4.5e-159	527.9	10	7	1	0	Low-quality	Genome-fragment	4.95	0		1	7669	7669	7669	7669	r__Duplodnaviria	k__Heunggongvirae	p__Uroviricota	c__Caudoviricetes	o__	f__	lytic
ELSC_Bowl_M1_NODE_2641_length_7669_cov_131.992575	ELSC_Bowl_M1_NODE_2641_length_7669_cov_131.992575_4	ELSC_Bowl_M1_NODE_2641_length_7669_cov_131.992575	NA	NA	NA	NA	NA	NA	NA	NA	NA	NA	NA	NA	NA	NA	NA	NA	7	1	0	Low-quality	Genome-fragment	4.95	0		1	7669	7669	7669	7669	r__Duplodnaviria	k__Heunggongvirae	p__Uroviricota	c__Caudoviricetes	o__	f__	lytic
ELSC_Bowl_M1_NODE_2641_length_7669_cov_131.992575	ELSC_Bowl_M1_NODE_2641_length_7669_cov_131.992575_5	ELSC_Bowl_M1_NODE_2641_length_7669_cov_131.992575	NA	NA	NA	NA	NA	NA	NA	NA	NA	NA	NA	VOG10207	REFSEQ putative DNA-directed RNA polymerase beta subunit	5.4e-41	137.2	1.09	7	1	0	Low-quality	Genome-fragment	4.95	0		1	7669	7669	7669	7669	r__Duplodnaviria	k__Heunggongvirae	p__Uroviricota	c__Caudoviricetes	o__	f__	lytic
ELSC_Bowl_M1_NODE_2641_length_7669_cov_131.992575	ELSC_Bowl_M1_NODE_2641_length_7669_cov_131.992575_6	ELSC_Bowl_M1_NODE_2641_length_7669_cov_131.992575	NA	NA	NA	NA	NA	NA	NA	NA	NA	NA	NA	NA	NA	NA	NA	NA	7	1	0	Low-quality	Genome-fragment	4.95	0		1	7669	7669	7669	7669	r__Duplodnaviria	k__Heunggongvirae	p__Uroviricota	c__Caudoviricetes	o__	f__	lytic
ELSC_Bowl_M1_NODE_2641_length_7669_cov_131.992575	ELSC_Bowl_M1_NODE_2641_length_7669_cov_131.992575_7	ELSC_Bowl_M1_NODE_2641_length_7669_cov_131.992575	NA	NA	NA	NA	NA	NA	NA	NA	NA	NA	NA	NA	NA	NA	NA	NA	7	1	0	Low-quality	Genome-fragment	4.95	0		1	7669	7669	7669	7669	r__Duplodnaviria	k__Heunggongvirae	p__Uroviricota	c__Caudoviricetes	o__	f__	lytic
ELSC_Bowl_M1_NODE_16301_length_2425_cov_7.304178	ELSC_Bowl_M1_NODE_16301_length_2425_cov_7.304178_1	ELSC_Bowl_M1_NODE_16301_length_2425_cov_7.304178	NA	NA	NA	NA	NA	NA	NA	NA	NA	NA	NA	VOG00922	sp|P51772|BPX_BPP2 Baseplate protein X	1e-13	48.1	2.11	4	0	0	Not-determined	Genome-fragment	NA	0	no viral genes detected	1	2425	2425	2425	2425	NA	NA	NA	NA	NA	NA	lytic
ELSC_Bowl_M1_NODE_16301_length_2425_cov_7.304178	ELSC_Bowl_M1_NODE_16301_length_2425_cov_7.304178_2	ELSC_Bowl_M1_NODE_16301_length_2425_cov_7.304178	NA	NA	NA	NA	NA	NA	PF00581.20	Rhodanese-like domain	1.4e-11	42	0.01	NA	NA	NA	NA	NA	4	0	0	Not-determined	Genome-fragment	NA	0	no viral genes detected	1	2425	2425	2425	2425	NA	NA	NA	NA	NA	NA	lytic
ELSC_Bowl_M1_NODE_16301_length_2425_cov_7.304178	ELSC_Bowl_M1_NODE_16301_length_2425_cov_7.304178_3	ELSC_Bowl_M1_NODE_16301_length_2425_cov_7.304178	NA	NA	NA	NA	NA	NA	NA	NA	NA	NA	NA	NA	NA	NA	NA	NA	4	0	0	Not-determined	Genome-fragment	NA	0	no viral genes detected	1	2425	2425	2425	2425	NA	NA	NA	NA	NA	NA	lytic
ELSC_Bowl_M1_NODE_16301_length_2425_cov_7.304178	ELSC_Bowl_M1_NODE_16301_length_2425_cov_7.304178_4	ELSC_Bowl_M1_NODE_16301_length_2425_cov_7.304178	NA	NA	NA	NA	NA	NA	NA	NA	NA	NA	NA	NA	NA	NA	NA	NA	4	0	0	Not-determined	Genome-fragment	NA	0	no viral genes detected	1	2425	2425	2425	2425	NA	NA	NA	NA	NA	NA	lytic
ELSC_Bowl_M1_NODE_22242_length_1979_cov_7.775918	ELSC_Bowl_M1_NODE_22242_length_1979_cov_7.775918_1	ELSC_Bowl_M1_NODE_22242_length_1979_cov_7.775918	NA	NA	NA	NA	NA	NA	NA	NA	NA	NA	NA	NA	NA	NA	NA	NA	4	0	0	Not-determined	Genome-fragment	NA	0	no viral genes detected	1	1979	1979	1979	1979	r__Duplodnaviria	k__Heunggongvirae	p__Uroviricota	c__Caudoviricetes	o__	f__	lytic
ELSC_Bowl_M1_NODE_22242_length_1979_cov_7.775918	ELSC_Bowl_M1_NODE_22242_length_1979_cov_7.775918_2	ELSC_Bowl_M1_NODE_22242_length_1979_cov_7.775918	NA	NA	NA	NA	NA	NA	NA	NA	NA	NA	NA	NA	NA	NA	NA	NA	4	0	0	Not-determined	Genome-fragment	NA	0	no viral genes detected	1	1979	1979	1979	1979	r__Duplodnaviria	k__Heunggongvirae	p__Uroviricota	c__Caudoviricetes	o__	f__	lytic
ELSC_Bowl_M1_NODE_22242_length_1979_cov_7.775918	ELSC_Bowl_M1_NODE_22242_length_1979_cov_7.775918_3	ELSC_Bowl_M1_NODE_22242_length_1979_cov_7.775918	NA	NA	NA	NA	NA	NA	NA	NA	NA	NA	NA	VOG04208	REFSEQ hypothetical protein	5e-19	65.8	1.23	4	0	0	Not-determined	Genome-fragment	NA	0	no viral genes detected	1	1979	1979	1979	1979	r__Duplodnaviria	k__Heunggongvirae	p__Uroviricota	c__Caudoviricetes	o__	f__	lytic
ELSC_Bowl_M1_NODE_22242_length_1979_cov_7.775918	ELSC_Bowl_M1_NODE_22242_length_1979_cov_7.775918_4	ELSC_Bowl_M1_NODE_22242_length_1979_cov_7.775918	NA	NA	NA	NA	NA	NA	NA	NA	NA	NA	NA	NA	NA	NA	NA	NA	4	0	0	Not-determined	Genome-fragment	NA	0	no viral genes detected	1	1979	1979	1979	1979	r__Duplodnaviria	k__Heunggongvirae	p__Uroviricota	c__Caudoviricetes	o__	f__	lytic
ELSC_Bowl_M1_NODE_1052_length_14154_cov_4.195979	ELSC_Bowl_M1_NODE_1052_length_14154_cov_4.195979_1	ELSC_Bowl_M1_NODE_1052_length_14154_cov_4.195979	NA	NA	NA	NA	NA	NA	NA	NA	NA	NA	NA	NA	NA	NA	NA	NA	15	1	1	Low-quality	Genome-fragment	28.09	0		1	14154	14154	14154	14154	r__Duplodnaviria	k__Heunggongvirae	p__Uroviricota	c__Caudoviricetes	o__	f__	lytic
ELSC_Bowl_M1_NODE_1052_length_14154_cov_4.195979	ELSC_Bowl_M1_NODE_1052_length_14154_cov_4.195979_2	ELSC_Bowl_M1_NODE_1052_length_14154_cov_4.195979	NA	NA	NA	NA	NA	NA	NA	NA	NA	NA	NA	NA	NA	NA	NA	NA	15	1	1	Low-quality	Genome-fragment	28.09	0		1	14154	14154	14154	14154	r__Duplodnaviria	k__Heunggongvirae	p__Uroviricota	c__Caudoviricetes	o__	f__	lytic
ELSC_Bowl_M1_NODE_1052_length_14154_cov_4.195979	ELSC_Bowl_M1_NODE_1052_length_14154_cov_4.195979_3	ELSC_Bowl_M1_NODE_1052_length_14154_cov_4.195979	NA	NA	NA	NA	NA	NA	NA	NA	NA	NA	NA	NA	NA	NA	NA	NA	15	1	1	Low-quality	Genome-fragment	28.09	0		1	14154	14154	14154	14154	r__Duplodnaviria	k__Heunggongvirae	p__Uroviricota	c__Caudoviricetes	o__	f__	lytic
ELSC_Bowl_M1_NODE_1052_length_14154_cov_4.195979	ELSC_Bowl_M1_NODE_1052_length_14154_cov_4.195979_4	ELSC_Bowl_M1_NODE_1052_length_14154_cov_4.195979	NA	NA	NA	NA	NA	NA	PF17236.2	Family of unknown function (DUF5309)	4.8e-22	75.7	0.41	VOG11223	sp|B0FIH3|CAPSD_BPE32 Major capsid protein	2.2e-13	46.7	1.15	15	1	1	Low-quality	Genome-fragment	28.09	0		1	14154	14154	14154	14154	r__Duplodnaviria	k__Heunggongvirae	p__Uroviricota	c__Caudoviricetes	o__	f__	lytic
ELSC_Bowl_M1_NODE_1052_length_14154_cov_4.195979	ELSC_Bowl_M1_NODE_1052_length_14154_cov_4.195979_5	ELSC_Bowl_M1_NODE_1052_length_14154_cov_4.195979	NA	NA	NA	NA	NA	NA	NA	NA	NA	NA	NA	NA	NA	NA	NA	NA	15	1	1	Low-quality	Genome-fragment	28.09	0		1	14154	14154	14154	14154	r__Duplodnaviria	k__Heunggongvirae	p__Uroviricota	c__Caudoviricetes	o__	f__	lytic
ELSC_Bowl_M1_NODE_1052_length_14154_cov_4.195979	ELSC_Bowl_M1_NODE_1052_length_14154_cov_4.195979_6	ELSC_Bowl_M1_NODE_1052_length_14154_cov_4.195979	NA	NA	NA	NA	NA	NA	NA	NA	NA	NA	NA	NA	NA	NA	NA	NA	15	1	1	Low-quality	Genome-fragment	28.09	0		1	14154	14154	14154	14154	r__Duplodnaviria	k__Heunggongvirae	p__Uroviricota	c__Caudoviricetes	o__	f__	lytic
ELSC_Bowl_M1_NODE_1052_length_14154_cov_4.195979	ELSC_Bowl_M1_NODE_1052_length_14154_cov_4.195979_7	ELSC_Bowl_M1_NODE_1052_length_14154_cov_4.195979	NA	NA	NA	NA	NA	NA	NA	NA	NA	NA	NA	NA	NA	NA	NA	NA	15	1	1	Low-quality	Genome-fragment	28.09	0		1	14154	14154	14154	14154	r__Duplodnaviria	k__Heunggongvirae	p__Uroviricota	c__Caudoviricetes	o__	f__	lytic
ELSC_Bowl_M1_NODE_1052_length_14154_cov_4.195979	ELSC_Bowl_M1_NODE_1052_length_14154_cov_4.195979_8	ELSC_Bowl_M1_NODE_1052_length_14154_cov_4.195979	NA	NA	NA	NA	NA	NA	NA	NA	NA	NA	NA	NA	NA	NA	NA	NA	15	1	1	Low-quality	Genome-fragment	28.09	0		1	14154	14154	14154	14154	r__Duplodnaviria	k__Heunggongvirae	p__Uroviricota	c__Caudoviricetes	o__	f__	lytic
ELSC_Bowl_M1_NODE_1052_length_14154_cov_4.195979	ELSC_Bowl_M1_NODE_1052_length_14154_cov_4.195979_9	ELSC_Bowl_M1_NODE_1052_length_14154_cov_4.195979	NA	NA	NA	NA	NA	NA	NA	NA	NA	NA	NA	NA	NA	NA	NA	NA	15	1	1	Low-quality	Genome-fragment	28.09	0		1	14154	14154	14154	14154	r__Duplodnaviria	k__Heunggongvirae	p__Uroviricota	c__Caudoviricetes	o__	f__	lytic
ELSC_Bowl_M1_NODE_1052_length_14154_cov_4.195979	ELSC_Bowl_M1_NODE_1052_length_14154_cov_4.195979_10	ELSC_Bowl_M1_NODE_1052_length_14154_cov_4.195979	NA	NA	NA	NA	NA	NA	NA	NA	NA	NA	NA	NA	NA	NA	NA	NA	15	1	1	Low-quality	Genome-fragment	28.09	0		1	14154	14154	14154	14154	r__Duplodnaviria	k__Heunggongvirae	p__Uroviricota	c__Caudoviricetes	o__	f__	lytic
ELSC_Bowl_M1_NODE_1052_length_14154_cov_4.195979	ELSC_Bowl_M1_NODE_1052_length_14154_cov_4.195979_11	ELSC_Bowl_M1_NODE_1052_length_14154_cov_4.195979	NA	NA	NA	NA	NA	NA	NA	NA	NA	NA	NA	NA	NA	NA	NA	NA	15	1	1	Low-quality	Genome-fragment	28.09	0		1	14154	14154	14154	14154	r__Duplodnaviria	k__Heunggongvirae	p__Uroviricota	c__Caudoviricetes	o__	f__	lytic
ELSC_Bowl_M1_NODE_1052_length_14154_cov_4.195979	ELSC_Bowl_M1_NODE_1052_length_14154_cov_4.195979_12	ELSC_Bowl_M1_NODE_1052_length_14154_cov_4.195979	NA	NA	NA	NA	NA	NA	NA	NA	NA	NA	NA	NA	NA	NA	NA	NA	15	1	1	Low-quality	Genome-fragment	28.09	0		1	14154	14154	14154	14154	r__Duplodnaviria	k__Heunggongvirae	p__Uroviricota	c__Caudoviricetes	o__	f__	lytic
ELSC_Bowl_M1_NODE_1052_length_14154_cov_4.195979	ELSC_Bowl_M1_NODE_1052_length_14154_cov_4.195979_13	ELSC_Bowl_M1_NODE_1052_length_14154_cov_4.195979	NA	NA	NA	NA	NA	NA	NA	NA	NA	NA	NA	NA	NA	NA	NA	NA	15	1	1	Low-quality	Genome-fragment	28.09	0		1	14154	14154	14154	14154	r__Duplodnaviria	k__Heunggongvirae	p__Uroviricota	c__Caudoviricetes	o__	f__	lytic
ELSC_Bowl_M1_NODE_1052_length_14154_cov_4.195979	ELSC_Bowl_M1_NODE_1052_length_14154_cov_4.195979_14	ELSC_Bowl_M1_NODE_1052_length_14154_cov_4.195979	NA	NA	NA	NA	NA	NA	NA	NA	NA	NA	NA	NA	NA	NA	NA	NA	15	1	1	Low-quality	Genome-fragment	28.09	0		1	14154	14154	14154	14154	r__Duplodnaviria	k__Heunggongvirae	p__Uroviricota	c__Caudoviricetes	o__	f__	lytic
ELSC_Bowl_M1_NODE_1052_length_14154_cov_4.195979	ELSC_Bowl_M1_NODE_1052_length_14154_cov_4.195979_15	ELSC_Bowl_M1_NODE_1052_length_14154_cov_4.195979	NA	NA	NA	NA	NA	NA	NA	NA	NA	NA	NA	NA	NA	NA	NA	NA	15	1	1	Low-quality	Genome-fragment	28.09	0		1	14154	14154	14154	14154	r__Duplodnaviria	k__Heunggongvirae	p__Uroviricota	c__Caudoviricetes	o__	f__	lytic
ELSC_Bowl_M1_NODE_27332_length_1724_cov_2.141515	ELSC_Bowl_M1_NODE_27332_length_1724_cov_2.141515_1	ELSC_Bowl_M1_NODE_27332_length_1724_cov_2.141515	NA	NA	NA	NA	NA	NA	NA	NA	NA	NA	NA	NA	NA	NA	NA	NA	4	0	0	Not-determined	Genome-fragment	NA	0	no viral genes detected	1	1724	1724	1724	1724	NA	NA	NA	NA	NA	NA	lytic
ELSC_Bowl_M1_NODE_27332_length_1724_cov_2.141515	ELSC_Bowl_M1_NODE_27332_length_1724_cov_2.141515_2	ELSC_Bowl_M1_NODE_27332_length_1724_cov_2.141515	NA	NA	NA	NA	NA	NA	NA	NA	NA	NA	NA	NA	NA	NA	NA	NA	4	0	0	Not-determined	Genome-fragment	NA	0	no viral genes detected	1	1724	1724	1724	1724	NA	NA	NA	NA	NA	NA	lytic
ELSC_Bowl_M1_NODE_27332_length_1724_cov_2.141515	ELSC_Bowl_M1_NODE_27332_length_1724_cov_2.141515_3	ELSC_Bowl_M1_NODE_27332_length_1724_cov_2.141515	NA	NA	NA	NA	NA	NA	NA	NA	NA	NA	NA	NA	NA	NA	NA	NA	4	0	0	Not-determined	Genome-fragment	NA	0	no viral genes detected	1	1724	1724	1724	1724	NA	NA	NA	NA	NA	NA	lytic
ELSC_Bowl_M1_NODE_27332_length_1724_cov_2.141515	ELSC_Bowl_M1_NODE_27332_length_1724_cov_2.141515_4	ELSC_Bowl_M1_NODE_27332_length_1724_cov_2.141515	NA	NA	NA	NA	NA	NA	NA	NA	NA	NA	NA	VOG00707	REFSEQ hypothetical protein	7.3e-28	94.2	0.22	4	0	0	Not-determined	Genome-fragment	NA	0	no viral genes detected	1	1724	1724	1724	1724	NA	NA	NA	NA	NA	NA	lytic
ELSC_Bowl_M1_NODE_27332_length_1724_cov_2.141515	ELSC_Bowl_M1_NODE_27332_length_1724_cov_2.141515_5	ELSC_Bowl_M1_NODE_27332_length_1724_cov_2.141515	NA	NA	NA	NA	NA	NA	NA	NA	NA	NA	NA	NA	NA	NA	NA	NA	4	0	0	Not-determined	Genome-fragment	NA	0	no viral genes detected	1	1724	1724	1724	1724	NA	NA	NA	NA	NA	NA	lytic
ELSC_Bowl_M1_NODE_21084_length_2047_cov_0.748437	ELSC_Bowl_M1_NODE_21084_length_2047_cov_0.748437_1	ELSC_Bowl_M1_NODE_21084_length_2047_cov_0.748437	NA	NA	NA	NA	NA	NA	NA	NA	NA	NA	NA	NA	NA	NA	NA	NA	6	1	0	Low-quality	Genome-fragment	1.47	0		1	2047	2047	2047	2047	r__Duplodnaviria	k__Heunggongvirae	p__Uroviricota	c__Caudoviricetes	o__	f__	lytic
ELSC_Bowl_M1_NODE_21084_length_2047_cov_0.748437	ELSC_Bowl_M1_NODE_21084_length_2047_cov_0.748437_2	ELSC_Bowl_M1_NODE_21084_length_2047_cov_0.748437	NA	NA	NA	NA	NA	NA	NA	NA	NA	NA	NA	NA	NA	NA	NA	NA	6	1	0	Low-quality	Genome-fragment	1.47	0		1	2047	2047	2047	2047	r__Duplodnaviria	k__Heunggongvirae	p__Uroviricota	c__Caudoviricetes	o__	f__	lytic
ELSC_Bowl_M1_NODE_21084_length_2047_cov_0.748437	ELSC_Bowl_M1_NODE_21084_length_2047_cov_0.748437_3	ELSC_Bowl_M1_NODE_21084_length_2047_cov_0.748437	NA	NA	NA	NA	NA	NA	NA	NA	NA	NA	NA	NA	NA	NA	NA	NA	6	1	0	Low-quality	Genome-fragment	1.47	0		1	2047	2047	2047	2047	r__Duplodnaviria	k__Heunggongvirae	p__Uroviricota	c__Caudoviricetes	o__	f__	lytic
ELSC_Bowl_M1_NODE_21084_length_2047_cov_0.748437	ELSC_Bowl_M1_NODE_21084_length_2047_cov_0.748437_4	ELSC_Bowl_M1_NODE_21084_length_2047_cov_0.748437	NA	NA	NA	NA	NA	NA	NA	NA	NA	NA	NA	NA	NA	NA	NA	NA	6	1	0	Low-quality	Genome-fragment	1.47	0		1	2047	2047	2047	2047	r__Duplodnaviria	k__Heunggongvirae	p__Uroviricota	c__Caudoviricetes	o__	f__	lytic
ELSC_Bowl_M1_NODE_21084_length_2047_cov_0.748437	ELSC_Bowl_M1_NODE_21084_length_2047_cov_0.748437_5	ELSC_Bowl_M1_NODE_21084_length_2047_cov_0.748437	NA	NA	NA	NA	NA	NA	PF09643.10	YopX protein	2.4e-18	63.6	2.75	VOG09910	sp|O34401|YOPX_BACSU SPBc2 prophage-derived uncharacterized protein YopX	1.2e-22	77.2	6.75	6	1	0	Low-quality	Genome-fragment	1.47	0		1	2047	2047	2047	2047	r__Duplodnaviria	k__Heunggongvirae	p__Uroviricota	c__Caudoviricetes	o__	f__	lytic
ELSC_Bowl_M1_NODE_21084_length_2047_cov_0.748437	ELSC_Bowl_M1_NODE_21084_length_2047_cov_0.748437_6	ELSC_Bowl_M1_NODE_21084_length_2047_cov_0.748437	NA	NA	NA	NA	NA	NA	NA	NA	NA	NA	NA	NA	NA	NA	NA	NA	6	1	0	Low-quality	Genome-fragment	1.47	0		1	2047	2047	2047	2047	r__Duplodnaviria	k__Heunggongvirae	p__Uroviricota	c__Caudoviricetes	o__	f__	lytic
ELSC_Bowl_M1_NODE_14833_length_2574_cov_2.132816	ELSC_Bowl_M1_NODE_14833_length_2574_cov_2.132816_1	ELSC_Bowl_M1_NODE_14833_length_2574_cov_2.132816	NA	NA	NA	NA	NA	NA	NA	NA	NA	NA	NA	NA	NA	NA	NA	NA	6	2	0	Low-quality	Genome-fragment	5.8	0		1	2574	2574	2574	2574	r__Duplodnaviria	k__Heunggongvirae	p__Uroviricota	c__Caudoviricetes	o__	f__	lytic
ELSC_Bowl_M1_NODE_14833_length_2574_cov_2.132816	ELSC_Bowl_M1_NODE_14833_length_2574_cov_2.132816_2	ELSC_Bowl_M1_NODE_14833_length_2574_cov_2.132816	K07455	NA	recT; recombination protein RecT	9.1e-53	178.9	1.61	PF03837.14	RecT family	2.9e-32	108.9	2.53	VOG10469	sp|P03698|VBET_LAMBD Recombination protein bet	1.8e-23	80.7	10	6	2	0	Low-quality	Genome-fragment	5.8	0		1	2574	2574	2574	2574	r__Duplodnaviria	k__Heunggongvirae	p__Uroviricota	c__Caudoviricetes	o__	f__	lytic
ELSC_Bowl_M1_NODE_14833_length_2574_cov_2.132816	ELSC_Bowl_M1_NODE_14833_length_2574_cov_2.132816_3	ELSC_Bowl_M1_NODE_14833_length_2574_cov_2.132816	K10906	NA	recE; exodeoxyribonuclease VIII [EC:3.1.11.-]	2.4e-23	81.4	1.75	PF12684.7	PDDEXK-like domain of unknown function (DUF3799)	8.5e-28	94.8	2.21	VOG00690	sp|P15032|RECE_ECOLI Exodeoxyribonuclease 8	6.7e-46	154.1	6.89	6	2	0	Low-quality	Genome-fragment	5.8	0		1	2574	2574	2574	2574	r__Duplodnaviria	k__Heunggongvirae	p__Uroviricota	c__Caudoviricetes	o__	f__	lytic
ELSC_Bowl_M1_NODE_14833_length_2574_cov_2.132816	ELSC_Bowl_M1_NODE_14833_length_2574_cov_2.132816_4	ELSC_Bowl_M1_NODE_14833_length_2574_cov_2.132816	NA	NA	NA	NA	NA	NA	NA	NA	NA	NA	NA	NA	NA	NA	NA	NA	6	2	0	Low-quality	Genome-fragment	5.8	0		1	2574	2574	2574	2574	r__Duplodnaviria	k__Heunggongvirae	p__Uroviricota	c__Caudoviricetes	o__	f__	lytic
ELSC_Bowl_M1_NODE_14833_length_2574_cov_2.132816	ELSC_Bowl_M1_NODE_14833_length_2574_cov_2.132816_5	ELSC_Bowl_M1_NODE_14833_length_2574_cov_2.132816	NA	NA	NA	NA	NA	NA	NA	NA	NA	NA	NA	NA	NA	NA	NA	NA	6	2	0	Low-quality	Genome-fragment	5.8	0		1	2574	2574	2574	2574	r__Duplodnaviria	k__Heunggongvirae	p__Uroviricota	c__Caudoviricetes	o__	f__	lytic
ELSC_Bowl_M1_NODE_14833_length_2574_cov_2.132816	ELSC_Bowl_M1_NODE_14833_length_2574_cov_2.132816_6	ELSC_Bowl_M1_NODE_14833_length_2574_cov_2.132816	NA	NA	NA	NA	NA	NA	NA	NA	NA	NA	NA	NA	NA	NA	NA	NA	6	2	0	Low-quality	Genome-fragment	5.8	0		1	2574	2574	2574	2574	r__Duplodnaviria	k__Heunggongvirae	p__Uroviricota	c__Caudoviricetes	o__	f__	lytic
ELSC_Bowl_M1_NODE_12487_length_2875_cov_22.638282	ELSC_Bowl_M1_NODE_12487_length_2875_cov_22.638282_1	ELSC_Bowl_M1_NODE_12487_length_2875_cov_22.638282	NA	NA	NA	NA	NA	NA	NA	NA	NA	NA	NA	VOG11232	REFSEQ hypothetical protein	5.3e-67	223.7	1.26	4	2	0	Low-quality	Genome-fragment	1.14	0		1	2875	2875	2875	2875	r__Duplodnaviria	k__Heunggongvirae	p__Uroviricota	c__Caudoviricetes	o__	f__	lytic
ELSC_Bowl_M1_NODE_12487_length_2875_cov_22.638282	ELSC_Bowl_M1_NODE_12487_length_2875_cov_22.638282_2	ELSC_Bowl_M1_NODE_12487_length_2875_cov_22.638282	NA	NA	NA	NA	NA	NA	NA	NA	NA	NA	NA	NA	NA	NA	NA	NA	4	2	0	Low-quality	Genome-fragment	1.14	0		1	2875	2875	2875	2875	r__Duplodnaviria	k__Heunggongvirae	p__Uroviricota	c__Caudoviricetes	o__	f__	lytic
ELSC_Bowl_M1_NODE_12487_length_2875_cov_22.638282	ELSC_Bowl_M1_NODE_12487_length_2875_cov_22.638282_3	ELSC_Bowl_M1_NODE_12487_length_2875_cov_22.638282	NA	NA	NA	NA	NA	NA	NA	NA	NA	NA	NA	NA	NA	NA	NA	NA	4	2	0	Low-quality	Genome-fragment	1.14	0		1	2875	2875	2875	2875	r__Duplodnaviria	k__Heunggongvirae	p__Uroviricota	c__Caudoviricetes	o__	f__	lytic
ELSC_Bowl_M1_NODE_12487_length_2875_cov_22.638282	ELSC_Bowl_M1_NODE_12487_length_2875_cov_22.638282_4	ELSC_Bowl_M1_NODE_12487_length_2875_cov_22.638282	NA	NA	NA	NA	NA	NA	NA	NA	NA	NA	NA	VOG01582	REFSEQ hypothetical protein	3.2e-39	131.9	1.06	4	2	0	Low-quality	Genome-fragment	1.14	0		1	2875	2875	2875	2875	r__Duplodnaviria	k__Heunggongvirae	p__Uroviricota	c__Caudoviricetes	o__	f__	lytic
ELSC_Bowl_M1_NODE_28985_length_1660_cov_23.409654	ELSC_Bowl_M1_NODE_28985_length_1660_cov_23.409654_1	ELSC_Bowl_M1_NODE_28985_length_1660_cov_23.409654	NA	NA	NA	NA	NA	NA	NA	NA	NA	NA	NA	NA	NA	NA	NA	NA	5	1	0	Low-quality	Genome-fragment	2.8	0		1	1660	1660	1660	1660	r__Duplodnaviria	k__Heunggongvirae	p__Uroviricota	c__Caudoviricetes	o__	f__	lytic
ELSC_Bowl_M1_NODE_28985_length_1660_cov_23.409654	ELSC_Bowl_M1_NODE_28985_length_1660_cov_23.409654_2	ELSC_Bowl_M1_NODE_28985_length_1660_cov_23.409654	NA	NA	NA	NA	NA	NA	NA	NA	NA	NA	NA	NA	NA	NA	NA	NA	5	1	0	Low-quality	Genome-fragment	2.8	0		1	1660	1660	1660	1660	r__Duplodnaviria	k__Heunggongvirae	p__Uroviricota	c__Caudoviricetes	o__	f__	lytic
ELSC_Bowl_M1_NODE_28985_length_1660_cov_23.409654	ELSC_Bowl_M1_NODE_28985_length_1660_cov_23.409654_3	ELSC_Bowl_M1_NODE_28985_length_1660_cov_23.409654	NA	NA	NA	NA	NA	NA	NA	NA	NA	NA	NA	VOG09793	sp|P13311|Y06E_BPT4 Uncharacterized 20.7 kDa protein in vs-regB intergenic region	2e-18	63.6	6.19	5	1	0	Low-quality	Genome-fragment	2.8	0		1	1660	1660	1660	1660	r__Duplodnaviria	k__Heunggongvirae	p__Uroviricota	c__Caudoviricetes	o__	f__	lytic
ELSC_Bowl_M1_NODE_28985_length_1660_cov_23.409654	ELSC_Bowl_M1_NODE_28985_length_1660_cov_23.409654_4	ELSC_Bowl_M1_NODE_28985_length_1660_cov_23.409654	NA	NA	NA	NA	NA	NA	NA	NA	NA	NA	NA	NA	NA	NA	NA	NA	5	1	0	Low-quality	Genome-fragment	2.8	0		1	1660	1660	1660	1660	r__Duplodnaviria	k__Heunggongvirae	p__Uroviricota	c__Caudoviricetes	o__	f__	lytic
ELSC_Bowl_M1_NODE_28985_length_1660_cov_23.409654	ELSC_Bowl_M1_NODE_28985_length_1660_cov_23.409654_5	ELSC_Bowl_M1_NODE_28985_length_1660_cov_23.409654	NA	NA	NA	NA	NA	NA	NA	NA	NA	NA	NA	NA	NA	NA	NA	NA	5	1	0	Low-quality	Genome-fragment	2.8	0		1	1660	1660	1660	1660	r__Duplodnaviria	k__Heunggongvirae	p__Uroviricota	c__Caudoviricetes	o__	f__	lytic
ELSC_Bowl_M1_NODE_28888_length_1665_cov_0.731469	ELSC_Bowl_M1_NODE_28888_length_1665_cov_0.731469_1	ELSC_Bowl_M1_NODE_28888_length_1665_cov_0.731469	NA	NA	NA	NA	NA	NA	NA	NA	NA	NA	NA	NA	NA	NA	NA	NA	4	1	0	Low-quality	Genome-fragment	2.67	0		1	1665	1665	1665	1665	r__Duplodnaviria	k__Heunggongvirae	p__Uroviricota	c__Caudoviricetes	o__	f__	lytic
ELSC_Bowl_M1_NODE_28888_length_1665_cov_0.731469	ELSC_Bowl_M1_NODE_28888_length_1665_cov_0.731469_2	ELSC_Bowl_M1_NODE_28888_length_1665_cov_0.731469	NA	NA	NA	NA	NA	NA	NA	NA	NA	NA	NA	NA	NA	NA	NA	NA	4	1	0	Low-quality	Genome-fragment	2.67	0		1	1665	1665	1665	1665	r__Duplodnaviria	k__Heunggongvirae	p__Uroviricota	c__Caudoviricetes	o__	f__	lytic
ELSC_Bowl_M1_NODE_28888_length_1665_cov_0.731469	ELSC_Bowl_M1_NODE_28888_length_1665_cov_0.731469_3	ELSC_Bowl_M1_NODE_28888_length_1665_cov_0.731469	NA	NA	NA	NA	NA	NA	NA	NA	NA	NA	NA	NA	NA	NA	NA	NA	4	1	0	Low-quality	Genome-fragment	2.67	0		1	1665	1665	1665	1665	r__Duplodnaviria	k__Heunggongvirae	p__Uroviricota	c__Caudoviricetes	o__	f__	lytic
ELSC_Bowl_M1_NODE_28888_length_1665_cov_0.731469	ELSC_Bowl_M1_NODE_28888_length_1665_cov_0.731469_4	ELSC_Bowl_M1_NODE_28888_length_1665_cov_0.731469	NA	NA	NA	NA	NA	NA	PF03864.15	Phage major capsid protein E	1.4e-38	130	2.1	VOG00744	sp|Q6KGI8|CAPSD_BPFO1 Major capsid protein	4.6e-21	72.5	9.32	4	1	0	Low-quality	Genome-fragment	2.67	0		1	1665	1665	1665	1665	r__Duplodnaviria	k__Heunggongvirae	p__Uroviricota	c__Caudoviricetes	o__	f__	lytic
ELSC_Bowl_M1_NODE_12601_length_2859_cov_4.320644	ELSC_Bowl_M1_NODE_12601_length_2859_cov_4.320644_1	ELSC_Bowl_M1_NODE_12601_length_2859_cov_4.320644	NA	NA	NA	NA	NA	NA	NA	NA	NA	NA	NA	NA	NA	NA	NA	NA	6	1	0	Low-quality	Genome-fragment	5.51	0		1	2859	2859	2859	2859	r__Duplodnaviria	k__Heunggongvirae	p__Uroviricota	c__Caudoviricetes	o__	f__	lytic
ELSC_Bowl_M1_NODE_12601_length_2859_cov_4.320644	ELSC_Bowl_M1_NODE_12601_length_2859_cov_4.320644_2	ELSC_Bowl_M1_NODE_12601_length_2859_cov_4.320644	NA	NA	NA	NA	NA	NA	PF07087.11	Protein of unknown function (DUF1353)	8e-24	80.3	0.45	VOG00750	REFSEQ hypothetical protein	5.7e-26	87.8	1.27	6	1	0	Low-quality	Genome-fragment	5.51	0		1	2859	2859	2859	2859	r__Duplodnaviria	k__Heunggongvirae	p__Uroviricota	c__Caudoviricetes	o__	f__	lytic
ELSC_Bowl_M1_NODE_12601_length_2859_cov_4.320644	ELSC_Bowl_M1_NODE_12601_length_2859_cov_4.320644_3	ELSC_Bowl_M1_NODE_12601_length_2859_cov_4.320644	NA	NA	NA	NA	NA	NA	NA	NA	NA	NA	NA	NA	NA	NA	NA	NA	6	1	0	Low-quality	Genome-fragment	5.51	0		1	2859	2859	2859	2859	r__Duplodnaviria	k__Heunggongvirae	p__Uroviricota	c__Caudoviricetes	o__	f__	lytic
ELSC_Bowl_M1_NODE_12601_length_2859_cov_4.320644	ELSC_Bowl_M1_NODE_12601_length_2859_cov_4.320644_4	ELSC_Bowl_M1_NODE_12601_length_2859_cov_4.320644	NA	NA	NA	NA	NA	NA	NA	NA	NA	NA	NA	NA	NA	NA	NA	NA	6	1	0	Low-quality	Genome-fragment	5.51	0		1	2859	2859	2859	2859	r__Duplodnaviria	k__Heunggongvirae	p__Uroviricota	c__Caudoviricetes	o__	f__	lytic
ELSC_Bowl_M1_NODE_12601_length_2859_cov_4.320644	ELSC_Bowl_M1_NODE_12601_length_2859_cov_4.320644_5	ELSC_Bowl_M1_NODE_12601_length_2859_cov_4.320644	NA	NA	NA	NA	NA	NA	NA	NA	NA	NA	NA	NA	NA	NA	NA	NA	6	1	0	Low-quality	Genome-fragment	5.51	0		1	2859	2859	2859	2859	r__Duplodnaviria	k__Heunggongvirae	p__Uroviricota	c__Caudoviricetes	o__	f__	lytic
ELSC_Bowl_M1_NODE_12601_length_2859_cov_4.320644	ELSC_Bowl_M1_NODE_12601_length_2859_cov_4.320644_6	ELSC_Bowl_M1_NODE_12601_length_2859_cov_4.320644	NA	NA	NA	NA	NA	NA	NA	NA	NA	NA	NA	NA	NA	NA	NA	NA	6	1	0	Low-quality	Genome-fragment	5.51	0		1	2859	2859	2859	2859	r__Duplodnaviria	k__Heunggongvirae	p__Uroviricota	c__Caudoviricetes	o__	f__	lytic
ELSC_Bowl_M1_NODE_8218_length_3762_cov_8.159285	ELSC_Bowl_M1_NODE_8218_length_3762_cov_8.159285_1	ELSC_Bowl_M1_NODE_8218_length_3762_cov_8.159285	NA	NA	NA	NA	NA	NA	NA	NA	NA	NA	NA	NA	NA	NA	NA	NA	8	0	0	Not-determined	Genome-fragment	NA	0	no viral genes detected	1	3762	3762	3762	3762	r__Duplodnaviria	k__Heunggongvirae	p__Uroviricota	c__Caudoviricetes	o__	f__	lytic
ELSC_Bowl_M1_NODE_8218_length_3762_cov_8.159285	ELSC_Bowl_M1_NODE_8218_length_3762_cov_8.159285_2	ELSC_Bowl_M1_NODE_8218_length_3762_cov_8.159285	NA	NA	NA	NA	NA	NA	NA	NA	NA	NA	NA	NA	NA	NA	NA	NA	8	0	0	Not-determined	Genome-fragment	NA	0	no viral genes detected	1	3762	3762	3762	3762	r__Duplodnaviria	k__Heunggongvirae	p__Uroviricota	c__Caudoviricetes	o__	f__	lytic
ELSC_Bowl_M1_NODE_8218_length_3762_cov_8.159285	ELSC_Bowl_M1_NODE_8218_length_3762_cov_8.159285_3	ELSC_Bowl_M1_NODE_8218_length_3762_cov_8.159285	NA	NA	NA	NA	NA	NA	NA	NA	NA	NA	NA	VOG03773	REFSEQ Gp34 protein	1.6e-13	47.9	0.07	8	0	0	Not-determined	Genome-fragment	NA	0	no viral genes detected	1	3762	3762	3762	3762	r__Duplodnaviria	k__Heunggongvirae	p__Uroviricota	c__Caudoviricetes	o__	f__	lytic
ELSC_Bowl_M1_NODE_8218_length_3762_cov_8.159285	ELSC_Bowl_M1_NODE_8218_length_3762_cov_8.159285_4	ELSC_Bowl_M1_NODE_8218_length_3762_cov_8.159285	NA	NA	NA	NA	NA	NA	NA	NA	NA	NA	NA	NA	NA	NA	NA	NA	8	0	0	Not-determined	Genome-fragment	NA	0	no viral genes detected	1	3762	3762	3762	3762	r__Duplodnaviria	k__Heunggongvirae	p__Uroviricota	c__Caudoviricetes	o__	f__	lytic
ELSC_Bowl_M1_NODE_8218_length_3762_cov_8.159285	ELSC_Bowl_M1_NODE_8218_length_3762_cov_8.159285_5	ELSC_Bowl_M1_NODE_8218_length_3762_cov_8.159285	NA	NA	NA	NA	NA	NA	PF12844.7	Helix-turn-helix domain	2.8e-13	46.8	0.4	VOG02771	sp|P03034|RPC1_LAMBD Repressor protein cI	2.5e-17	60.8	10	8	0	0	Not-determined	Genome-fragment	NA	0	no viral genes detected	1	3762	3762	3762	3762	r__Duplodnaviria	k__Heunggongvirae	p__Uroviricota	c__Caudoviricetes	o__	f__	lytic
ELSC_Bowl_M1_NODE_8218_length_3762_cov_8.159285	ELSC_Bowl_M1_NODE_8218_length_3762_cov_8.159285_6	ELSC_Bowl_M1_NODE_8218_length_3762_cov_8.159285	NA	NA	NA	NA	NA	NA	NA	NA	NA	NA	NA	NA	NA	NA	NA	NA	8	0	0	Not-determined	Genome-fragment	NA	0	no viral genes detected	1	3762	3762	3762	3762	r__Duplodnaviria	k__Heunggongvirae	p__Uroviricota	c__Caudoviricetes	o__	f__	lytic
ELSC_Bowl_M1_NODE_8218_length_3762_cov_8.159285	ELSC_Bowl_M1_NODE_8218_length_3762_cov_8.159285_7	ELSC_Bowl_M1_NODE_8218_length_3762_cov_8.159285	NA	NA	NA	NA	NA	NA	NA	NA	NA	NA	NA	NA	NA	NA	NA	NA	8	0	0	Not-determined	Genome-fragment	NA	0	no viral genes detected	1	3762	3762	3762	3762	r__Duplodnaviria	k__Heunggongvirae	p__Uroviricota	c__Caudoviricetes	o__	f__	lytic
ELSC_Bowl_M1_NODE_8218_length_3762_cov_8.159285	ELSC_Bowl_M1_NODE_8218_length_3762_cov_8.159285_8	ELSC_Bowl_M1_NODE_8218_length_3762_cov_8.159285	NA	NA	NA	NA	NA	NA	NA	NA	NA	NA	NA	NA	NA	NA	NA	NA	8	0	0	Not-determined	Genome-fragment	NA	0	no viral genes detected	1	3762	3762	3762	3762	r__Duplodnaviria	k__Heunggongvirae	p__Uroviricota	c__Caudoviricetes	o__	f__	lytic
ELSC_Bowl_M1_NODE_26792_length_1748_cov_7.017273	ELSC_Bowl_M1_NODE_26792_length_1748_cov_7.017273_1	ELSC_Bowl_M1_NODE_26792_length_1748_cov_7.017273	NA	NA	NA	NA	NA	NA	NA	NA	NA	NA	NA	NA	NA	NA	NA	NA	5	1	0	Low-quality	Genome-fragment	3.6	0		1	1748	1748	1748	1748	r__Duplodnaviria	k__Heunggongvirae	p__Uroviricota	c__Caudoviricetes	o__	f__	lytic
ELSC_Bowl_M1_NODE_26792_length_1748_cov_7.017273	ELSC_Bowl_M1_NODE_26792_length_1748_cov_7.017273_2	ELSC_Bowl_M1_NODE_26792_length_1748_cov_7.017273	NA	NA	NA	NA	NA	NA	NA	NA	NA	NA	NA	VOG09793	sp|P13311|Y06E_BPT4 Uncharacterized 20.7 kDa protein in vs-regB intergenic region	3.5e-19	66.1	6.19	5	1	0	Low-quality	Genome-fragment	3.6	0		1	1748	1748	1748	1748	r__Duplodnaviria	k__Heunggongvirae	p__Uroviricota	c__Caudoviricetes	o__	f__	lytic
ELSC_Bowl_M1_NODE_26792_length_1748_cov_7.017273	ELSC_Bowl_M1_NODE_26792_length_1748_cov_7.017273_3	ELSC_Bowl_M1_NODE_26792_length_1748_cov_7.017273	NA	NA	NA	NA	NA	NA	NA	NA	NA	NA	NA	NA	NA	NA	NA	NA	5	1	0	Low-quality	Genome-fragment	3.6	0		1	1748	1748	1748	1748	r__Duplodnaviria	k__Heunggongvirae	p__Uroviricota	c__Caudoviricetes	o__	f__	lytic
ELSC_Bowl_M1_NODE_26792_length_1748_cov_7.017273	ELSC_Bowl_M1_NODE_26792_length_1748_cov_7.017273_4	ELSC_Bowl_M1_NODE_26792_length_1748_cov_7.017273	NA	NA	NA	NA	NA	NA	NA	NA	NA	NA	NA	NA	NA	NA	NA	NA	5	1	0	Low-quality	Genome-fragment	3.6	0		1	1748	1748	1748	1748	r__Duplodnaviria	k__Heunggongvirae	p__Uroviricota	c__Caudoviricetes	o__	f__	lytic
ELSC_Bowl_M1_NODE_26792_length_1748_cov_7.017273	ELSC_Bowl_M1_NODE_26792_length_1748_cov_7.017273_5	ELSC_Bowl_M1_NODE_26792_length_1748_cov_7.017273	NA	NA	NA	NA	NA	NA	NA	NA	NA	NA	NA	NA	NA	NA	NA	NA	5	1	0	Low-quality	Genome-fragment	3.6	0		1	1748	1748	1748	1748	r__Duplodnaviria	k__Heunggongvirae	p__Uroviricota	c__Caudoviricetes	o__	f__	lytic
ELSC_Bowl_M1_NODE_3683_length_6257_cov_2.109625	ELSC_Bowl_M1_NODE_3683_length_6257_cov_2.109625_1	ELSC_Bowl_M1_NODE_3683_length_6257_cov_2.109625	NA	NA	NA	NA	NA	NA	NA	NA	NA	NA	NA	NA	NA	NA	NA	NA	10	1	0	Low-quality	Genome-fragment	33.45	0		1	6257	6257	6257	6257	r__Monodnaviria	k__Loebvirae	p__Hofneiviricota	c__Faserviricetes	o__Tubulavirales	f__	lytic
ELSC_Bowl_M1_NODE_3683_length_6257_cov_2.109625	ELSC_Bowl_M1_NODE_3683_length_6257_cov_2.109625_2	ELSC_Bowl_M1_NODE_3683_length_6257_cov_2.109625	K10954	NA	zot; zona occludens toxin	3e-26	91.6	0.84	PF05707.12	Zonular occludens toxin (Zot)	9.9e-16	55.1	0.77	VOG10142	sp|O55247|G1P_BPPHL Gene 1 protein	9.6e-22	74.5	1.67	10	1	0	Low-quality	Genome-fragment	33.45	0		1	6257	6257	6257	6257	r__Monodnaviria	k__Loebvirae	p__Hofneiviricota	c__Faserviricetes	o__Tubulavirales	f__	lytic
ELSC_Bowl_M1_NODE_3683_length_6257_cov_2.109625	ELSC_Bowl_M1_NODE_3683_length_6257_cov_2.109625_3	ELSC_Bowl_M1_NODE_3683_length_6257_cov_2.109625	NA	NA	NA	NA	NA	NA	NA	NA	NA	NA	NA	NA	NA	NA	NA	NA	10	1	0	Low-quality	Genome-fragment	33.45	0		1	6257	6257	6257	6257	r__Monodnaviria	k__Loebvirae	p__Hofneiviricota	c__Faserviricetes	o__Tubulavirales	f__	lytic
ELSC_Bowl_M1_NODE_3683_length_6257_cov_2.109625	ELSC_Bowl_M1_NODE_3683_length_6257_cov_2.109625_4	ELSC_Bowl_M1_NODE_3683_length_6257_cov_2.109625	NA	NA	NA	NA	NA	NA	NA	NA	NA	NA	NA	NA	NA	NA	NA	NA	10	1	0	Low-quality	Genome-fragment	33.45	0		1	6257	6257	6257	6257	r__Monodnaviria	k__Loebvirae	p__Hofneiviricota	c__Faserviricetes	o__Tubulavirales	f__	lytic
ELSC_Bowl_M1_NODE_3683_length_6257_cov_2.109625	ELSC_Bowl_M1_NODE_3683_length_6257_cov_2.109625_5	ELSC_Bowl_M1_NODE_3683_length_6257_cov_2.109625	NA	NA	NA	NA	NA	NA	NA	NA	NA	NA	NA	NA	NA	NA	NA	NA	10	1	0	Low-quality	Genome-fragment	33.45	0		1	6257	6257	6257	6257	r__Monodnaviria	k__Loebvirae	p__Hofneiviricota	c__Faserviricetes	o__Tubulavirales	f__	lytic
ELSC_Bowl_M1_NODE_3683_length_6257_cov_2.109625	ELSC_Bowl_M1_NODE_3683_length_6257_cov_2.109625_6	ELSC_Bowl_M1_NODE_3683_length_6257_cov_2.109625	NA	NA	NA	NA	NA	NA	NA	NA	NA	NA	NA	NA	NA	NA	NA	NA	10	1	0	Low-quality	Genome-fragment	33.45	0		1	6257	6257	6257	6257	r__Monodnaviria	k__Loebvirae	p__Hofneiviricota	c__Faserviricetes	o__Tubulavirales	f__	lytic
ELSC_Bowl_M1_NODE_3683_length_6257_cov_2.109625	ELSC_Bowl_M1_NODE_3683_length_6257_cov_2.109625_7	ELSC_Bowl_M1_NODE_3683_length_6257_cov_2.109625	NA	NA	NA	NA	NA	NA	NA	NA	NA	NA	NA	NA	NA	NA	NA	NA	10	1	0	Low-quality	Genome-fragment	33.45	0		1	6257	6257	6257	6257	r__Monodnaviria	k__Loebvirae	p__Hofneiviricota	c__Faserviricetes	o__Tubulavirales	f__	lytic
ELSC_Bowl_M1_NODE_3683_length_6257_cov_2.109625	ELSC_Bowl_M1_NODE_3683_length_6257_cov_2.109625_8	ELSC_Bowl_M1_NODE_3683_length_6257_cov_2.109625	NA	NA	NA	NA	NA	NA	PF05144.14	Phage replication protein CRI	4.7e-16	56	1	NA	NA	NA	NA	NA	10	1	0	Low-quality	Genome-fragment	33.45	0		1	6257	6257	6257	6257	r__Monodnaviria	k__Loebvirae	p__Hofneiviricota	c__Faserviricetes	o__Tubulavirales	f__	lytic
ELSC_Bowl_M1_NODE_3683_length_6257_cov_2.109625	ELSC_Bowl_M1_NODE_3683_length_6257_cov_2.109625_9	ELSC_Bowl_M1_NODE_3683_length_6257_cov_2.109625	NA	NA	NA	NA	NA	NA	NA	NA	NA	NA	NA	NA	NA	NA	NA	NA	10	1	0	Low-quality	Genome-fragment	33.45	0		1	6257	6257	6257	6257	r__Monodnaviria	k__Loebvirae	p__Hofneiviricota	c__Faserviricetes	o__Tubulavirales	f__	lytic
ELSC_Bowl_M1_NODE_3683_length_6257_cov_2.109625	ELSC_Bowl_M1_NODE_3683_length_6257_cov_2.109625_10	ELSC_Bowl_M1_NODE_3683_length_6257_cov_2.109625	NA	NA	NA	NA	NA	NA	NA	NA	NA	NA	NA	VOG00632	sp|Q9XJS6|GPC_BPPM2 Uncharacterized protein Gp-c	3.3e-14	49.8	0.6	10	1	0	Low-quality	Genome-fragment	33.45	0		1	6257	6257	6257	6257	r__Monodnaviria	k__Loebvirae	p__Hofneiviricota	c__Faserviricetes	o__Tubulavirales	f__	lytic
ELSC_Bowl_M1_NODE_13576_length_2725_cov_7.025789	ELSC_Bowl_M1_NODE_13576_length_2725_cov_7.025789_1	ELSC_Bowl_M1_NODE_13576_length_2725_cov_7.025789	NA	NA	NA	NA	NA	NA	NA	NA	NA	NA	NA	VOG00685	REFSEQ hypothetical protein	1.9e-15	53.2	4.03	5	4	0	Low-quality	Genome-fragment	4.21	0		1	2725	2725	2725	2725	r__Duplodnaviria	k__Heunggongvirae	p__Uroviricota	c__Caudoviricetes	o__	f__	lytic
ELSC_Bowl_M1_NODE_13576_length_2725_cov_7.025789	ELSC_Bowl_M1_NODE_13576_length_2725_cov_7.025789_2	ELSC_Bowl_M1_NODE_13576_length_2725_cov_7.025789	NA	NA	NA	NA	NA	NA	NA	NA	NA	NA	NA	VOG00189	REFSEQ hypothetical protein	4.5e-22	75.4	4.04	5	4	0	Low-quality	Genome-fragment	4.21	0		1	2725	2725	2725	2725	r__Duplodnaviria	k__Heunggongvirae	p__Uroviricota	c__Caudoviricetes	o__	f__	lytic
ELSC_Bowl_M1_NODE_13576_length_2725_cov_7.025789	ELSC_Bowl_M1_NODE_13576_length_2725_cov_7.025789_3	ELSC_Bowl_M1_NODE_13576_length_2725_cov_7.025789	NA	NA	NA	NA	NA	NA	PF08875.11	Domain of unknown function (DUF1833)	1.5e-11	41.2	0.31	VOG01017	REFSEQ hypothetical protein	5.5e-19	65.4	3.58	5	4	0	Low-quality	Genome-fragment	4.21	0		1	2725	2725	2725	2725	r__Duplodnaviria	k__Heunggongvirae	p__Uroviricota	c__Caudoviricetes	o__	f__	lytic
ELSC_Bowl_M1_NODE_13576_length_2725_cov_7.025789	ELSC_Bowl_M1_NODE_13576_length_2725_cov_7.025789_4	ELSC_Bowl_M1_NODE_13576_length_2725_cov_7.025789	NA	NA	NA	NA	NA	NA	NA	NA	NA	NA	NA	NA	NA	NA	NA	NA	5	4	0	Low-quality	Genome-fragment	4.21	0		1	2725	2725	2725	2725	r__Duplodnaviria	k__Heunggongvirae	p__Uroviricota	c__Caudoviricetes	o__	f__	lytic
ELSC_Bowl_M1_NODE_13576_length_2725_cov_7.025789	ELSC_Bowl_M1_NODE_13576_length_2725_cov_7.025789_5	ELSC_Bowl_M1_NODE_13576_length_2725_cov_7.025789	NA	NA	NA	NA	NA	NA	PF09718.10	Lambda phage tail tape-measure protein (Tape_meas_lam_C)	1.1e-24	83.5	1	NA	NA	NA	NA	NA	5	4	0	Low-quality	Genome-fragment	4.21	0		1	2725	2725	2725	2725	r__Duplodnaviria	k__Heunggongvirae	p__Uroviricota	c__Caudoviricetes	o__	f__	lytic
ELSC_Bowl_M1_NODE_7338_length_4047_cov_1.697959	ELSC_Bowl_M1_NODE_7338_length_4047_cov_1.697959_1	ELSC_Bowl_M1_NODE_7338_length_4047_cov_1.697959	NA	NA	NA	NA	NA	NA	NA	NA	NA	NA	NA	NA	NA	NA	NA	NA	8	4	0	Low-quality	Genome-fragment	2.41	0		1	4047	4047	4047	4047	r__Duplodnaviria	k__Heunggongvirae	p__Uroviricota	c__Caudoviricetes	o__	f__	lytic
ELSC_Bowl_M1_NODE_7338_length_4047_cov_1.697959	ELSC_Bowl_M1_NODE_7338_length_4047_cov_1.697959_2	ELSC_Bowl_M1_NODE_7338_length_4047_cov_1.697959	NA	NA	NA	NA	NA	NA	NA	NA	NA	NA	NA	NA	NA	NA	NA	NA	8	4	0	Low-quality	Genome-fragment	2.41	0		1	4047	4047	4047	4047	r__Duplodnaviria	k__Heunggongvirae	p__Uroviricota	c__Caudoviricetes	o__	f__	lytic
ELSC_Bowl_M1_NODE_7338_length_4047_cov_1.697959	ELSC_Bowl_M1_NODE_7338_length_4047_cov_1.697959_3	ELSC_Bowl_M1_NODE_7338_length_4047_cov_1.697959	NA	NA	NA	NA	NA	NA	NA	NA	NA	NA	NA	NA	NA	NA	NA	NA	8	4	0	Low-quality	Genome-fragment	2.41	0		1	4047	4047	4047	4047	r__Duplodnaviria	k__Heunggongvirae	p__Uroviricota	c__Caudoviricetes	o__	f__	lytic
ELSC_Bowl_M1_NODE_7338_length_4047_cov_1.697959	ELSC_Bowl_M1_NODE_7338_length_4047_cov_1.697959_4	ELSC_Bowl_M1_NODE_7338_length_4047_cov_1.697959	NA	NA	NA	NA	NA	NA	NA	NA	NA	NA	NA	NA	NA	NA	NA	NA	8	4	0	Low-quality	Genome-fragment	2.41	0		1	4047	4047	4047	4047	r__Duplodnaviria	k__Heunggongvirae	p__Uroviricota	c__Caudoviricetes	o__	f__	lytic
ELSC_Bowl_M1_NODE_7338_length_4047_cov_1.697959	ELSC_Bowl_M1_NODE_7338_length_4047_cov_1.697959_5	ELSC_Bowl_M1_NODE_7338_length_4047_cov_1.697959	NA	NA	NA	NA	NA	NA	NA	NA	NA	NA	NA	VOG01054	REFSEQ hypothetical protein	1.4e-23	80.5	2.96	8	4	0	Low-quality	Genome-fragment	2.41	0		1	4047	4047	4047	4047	r__Duplodnaviria	k__Heunggongvirae	p__Uroviricota	c__Caudoviricetes	o__	f__	lytic
ELSC_Bowl_M1_NODE_7338_length_4047_cov_1.697959	ELSC_Bowl_M1_NODE_7338_length_4047_cov_1.697959_6	ELSC_Bowl_M1_NODE_7338_length_4047_cov_1.697959	NA	NA	NA	NA	NA	NA	NA	NA	NA	NA	NA	NA	NA	NA	NA	NA	8	4	0	Low-quality	Genome-fragment	2.41	0		1	4047	4047	4047	4047	r__Duplodnaviria	k__Heunggongvirae	p__Uroviricota	c__Caudoviricetes	o__	f__	lytic
ELSC_Bowl_M1_NODE_7338_length_4047_cov_1.697959	ELSC_Bowl_M1_NODE_7338_length_4047_cov_1.697959_7	ELSC_Bowl_M1_NODE_7338_length_4047_cov_1.697959	NA	NA	NA	NA	NA	NA	NA	NA	NA	NA	NA	VOG22164	REFSEQ putative head decoration protein	6.2e-14	48.1	0.06	8	4	0	Low-quality	Genome-fragment	2.41	0		1	4047	4047	4047	4047	r__Duplodnaviria	k__Heunggongvirae	p__Uroviricota	c__Caudoviricetes	o__	f__	lytic
ELSC_Bowl_M1_NODE_7338_length_4047_cov_1.697959	ELSC_Bowl_M1_NODE_7338_length_4047_cov_1.697959_8	ELSC_Bowl_M1_NODE_7338_length_4047_cov_1.697959	NA	NA	NA	NA	NA	NA	NA	NA	NA	NA	NA	VOG00716	REFSEQ hypothetical protein	6.4e-16	55.5	1.74	8	4	0	Low-quality	Genome-fragment	2.41	0		1	4047	4047	4047	4047	r__Duplodnaviria	k__Heunggongvirae	p__Uroviricota	c__Caudoviricetes	o__	f__	lytic
ELSC_Bowl_M1_NODE_7338_length_4047_cov_1.697959	ELSC_Bowl_M1_NODE_7338_length_4047_cov_1.697959_9	ELSC_Bowl_M1_NODE_7338_length_4047_cov_1.697959	NA	NA	NA	NA	NA	NA	NA	NA	NA	NA	NA	NA	NA	NA	NA	NA	8	4	0	Low-quality	Genome-fragment	2.41	0		1	4047	4047	4047	4047	r__Duplodnaviria	k__Heunggongvirae	p__Uroviricota	c__Caudoviricetes	o__	f__	lytic
ELSC_Bowl_M1_NODE_17048_length_2356_cov_1.167788	ELSC_Bowl_M1_NODE_17048_length_2356_cov_1.167788_1	ELSC_Bowl_M1_NODE_17048_length_2356_cov_1.167788	NA	NA	NA	NA	NA	NA	NA	NA	NA	NA	NA	NA	NA	NA	NA	NA	4	1	0	Low-quality	Genome-fragment	1.44	0		1	2356	2356	2356	2356	r__Duplodnaviria	k__Heunggongvirae	p__Uroviricota	c__Caudoviricetes	o__	f__	lytic
ELSC_Bowl_M1_NODE_17048_length_2356_cov_1.167788	ELSC_Bowl_M1_NODE_17048_length_2356_cov_1.167788_2	ELSC_Bowl_M1_NODE_17048_length_2356_cov_1.167788	NA	NA	NA	NA	NA	NA	NA	NA	NA	NA	NA	VOG11057	REFSEQ hypothetical protein	7.7e-56	186.2	2.17	4	1	0	Low-quality	Genome-fragment	1.44	0		1	2356	2356	2356	2356	r__Duplodnaviria	k__Heunggongvirae	p__Uroviricota	c__Caudoviricetes	o__	f__	lytic
ELSC_Bowl_M1_NODE_17048_length_2356_cov_1.167788	ELSC_Bowl_M1_NODE_17048_length_2356_cov_1.167788_3	ELSC_Bowl_M1_NODE_17048_length_2356_cov_1.167788	NA	NA	NA	NA	NA	NA	NA	NA	NA	NA	NA	NA	NA	NA	NA	NA	4	1	0	Low-quality	Genome-fragment	1.44	0		1	2356	2356	2356	2356	r__Duplodnaviria	k__Heunggongvirae	p__Uroviricota	c__Caudoviricetes	o__	f__	lytic
ELSC_Bowl_M1_NODE_17048_length_2356_cov_1.167788	ELSC_Bowl_M1_NODE_17048_length_2356_cov_1.167788_4	ELSC_Bowl_M1_NODE_17048_length_2356_cov_1.167788	NA	NA	NA	NA	NA	NA	NA	NA	NA	NA	NA	NA	NA	NA	NA	NA	4	1	0	Low-quality	Genome-fragment	1.44	0		1	2356	2356	2356	2356	r__Duplodnaviria	k__Heunggongvirae	p__Uroviricota	c__Caudoviricetes	o__	f__	lytic
ELSC_Bowl_M1_NODE_44155_length_1249_cov_1.133690	ELSC_Bowl_M1_NODE_44155_length_1249_cov_1.133690_1	ELSC_Bowl_M1_NODE_44155_length_1249_cov_1.133690	NA	NA	NA	NA	NA	NA	NA	NA	NA	NA	NA	VOG16251	REFSEQ hypothetical protein	4.2e-16	56.7	0.11	4	0	0	Not-determined	Genome-fragment	NA	0	no viral genes detected	1	1249	1249	1249	1249	NA	NA	NA	NA	NA	NA	lytic
ELSC_Bowl_M1_NODE_44155_length_1249_cov_1.133690	ELSC_Bowl_M1_NODE_44155_length_1249_cov_1.133690_2	ELSC_Bowl_M1_NODE_44155_length_1249_cov_1.133690	NA	NA	NA	NA	NA	NA	NA	NA	NA	NA	NA	NA	NA	NA	NA	NA	4	0	0	Not-determined	Genome-fragment	NA	0	no viral genes detected	1	1249	1249	1249	1249	NA	NA	NA	NA	NA	NA	lytic
ELSC_Bowl_M1_NODE_44155_length_1249_cov_1.133690	ELSC_Bowl_M1_NODE_44155_length_1249_cov_1.133690_3	ELSC_Bowl_M1_NODE_44155_length_1249_cov_1.133690	NA	NA	NA	NA	NA	NA	NA	NA	NA	NA	NA	NA	NA	NA	NA	NA	4	0	0	Not-determined	Genome-fragment	NA	0	no viral genes detected	1	1249	1249	1249	1249	NA	NA	NA	NA	NA	NA	lytic
ELSC_Bowl_M1_NODE_44155_length_1249_cov_1.133690	ELSC_Bowl_M1_NODE_44155_length_1249_cov_1.133690_4	ELSC_Bowl_M1_NODE_44155_length_1249_cov_1.133690	NA	NA	NA	NA	NA	NA	NA	NA	NA	NA	NA	NA	NA	NA	NA	NA	4	0	0	Not-determined	Genome-fragment	NA	0	no viral genes detected	1	1249	1249	1249	1249	NA	NA	NA	NA	NA	NA	lytic
ELSC_Bowl_M1_NODE_12478_length_2877_cov_19.387636	ELSC_Bowl_M1_NODE_12478_length_2877_cov_19.387636_1	ELSC_Bowl_M1_NODE_12478_length_2877_cov_19.387636	NA	NA	NA	NA	NA	NA	NA	NA	NA	NA	NA	NA	NA	NA	NA	NA	4	1	0	Low-quality	Genome-fragment	5.34	0		1	2877	2877	2877	2877	NA	NA	NA	NA	NA	NA	lytic
ELSC_Bowl_M1_NODE_12478_length_2877_cov_19.387636	ELSC_Bowl_M1_NODE_12478_length_2877_cov_19.387636_2	ELSC_Bowl_M1_NODE_12478_length_2877_cov_19.387636	NA	NA	NA	NA	NA	NA	NA	NA	NA	NA	NA	NA	NA	NA	NA	NA	4	1	0	Low-quality	Genome-fragment	5.34	0		1	2877	2877	2877	2877	NA	NA	NA	NA	NA	NA	lytic
ELSC_Bowl_M1_NODE_12478_length_2877_cov_19.387636	ELSC_Bowl_M1_NODE_12478_length_2877_cov_19.387636_3	ELSC_Bowl_M1_NODE_12478_length_2877_cov_19.387636	NA	NA	NA	NA	NA	NA	NA	NA	NA	NA	NA	NA	NA	NA	NA	NA	4	1	0	Low-quality	Genome-fragment	5.34	0		1	2877	2877	2877	2877	NA	NA	NA	NA	NA	NA	lytic
ELSC_Bowl_M1_NODE_12478_length_2877_cov_19.387636	ELSC_Bowl_M1_NODE_12478_length_2877_cov_19.387636_4	ELSC_Bowl_M1_NODE_12478_length_2877_cov_19.387636	NA	NA	NA	NA	NA	NA	NA	NA	NA	NA	NA	VOG11122	REFSEQ hypothetical protein	6.7e-45	150.5	1.61	4	1	0	Low-quality	Genome-fragment	5.34	0		1	2877	2877	2877	2877	NA	NA	NA	NA	NA	NA	lytic
ELSC_Bowl_M1_NODE_6083_length_4589_cov_3.070596	ELSC_Bowl_M1_NODE_6083_length_4589_cov_3.070596_1	ELSC_Bowl_M1_NODE_6083_length_4589_cov_3.070596	K01356	NA	lexA; repressor LexA [EC:3.4.21.88]	1.8e-25	88.8	2.88	PF00717.23	Peptidase S24-like	1.8e-17	60.2	1.35	NA	NA	NA	NA	NA	9	1	0	Low-quality	Genome-fragment	2.56	0		1	4589	4589	4589	4589	r__Duplodnaviria	k__Heunggongvirae	p__Uroviricota	c__Caudoviricetes	o__	f__	lytic
ELSC_Bowl_M1_NODE_6083_length_4589_cov_3.070596	ELSC_Bowl_M1_NODE_6083_length_4589_cov_3.070596_2	ELSC_Bowl_M1_NODE_6083_length_4589_cov_3.070596	NA	NA	NA	NA	NA	NA	NA	NA	NA	NA	NA	NA	NA	NA	NA	NA	9	1	0	Low-quality	Genome-fragment	2.56	0		1	4589	4589	4589	4589	r__Duplodnaviria	k__Heunggongvirae	p__Uroviricota	c__Caudoviricetes	o__	f__	lytic
ELSC_Bowl_M1_NODE_6083_length_4589_cov_3.070596	ELSC_Bowl_M1_NODE_6083_length_4589_cov_3.070596_3	ELSC_Bowl_M1_NODE_6083_length_4589_cov_3.070596	NA	NA	NA	NA	NA	NA	NA	NA	NA	NA	NA	NA	NA	NA	NA	NA	9	1	0	Low-quality	Genome-fragment	2.56	0		1	4589	4589	4589	4589	r__Duplodnaviria	k__Heunggongvirae	p__Uroviricota	c__Caudoviricetes	o__	f__	lytic
ELSC_Bowl_M1_NODE_6083_length_4589_cov_3.070596	ELSC_Bowl_M1_NODE_6083_length_4589_cov_3.070596_4	ELSC_Bowl_M1_NODE_6083_length_4589_cov_3.070596	NA	NA	NA	NA	NA	NA	NA	NA	NA	NA	NA	NA	NA	NA	NA	NA	9	1	0	Low-quality	Genome-fragment	2.56	0		1	4589	4589	4589	4589	r__Duplodnaviria	k__Heunggongvirae	p__Uroviricota	c__Caudoviricetes	o__	f__	lytic
ELSC_Bowl_M1_NODE_6083_length_4589_cov_3.070596	ELSC_Bowl_M1_NODE_6083_length_4589_cov_3.070596_5	ELSC_Bowl_M1_NODE_6083_length_4589_cov_3.070596	NA	NA	NA	NA	NA	NA	PF07505.11	Protein of unknown function (DUF5131)	1.3e-95	316.7	0.46	VOG12804	REFSEQ hypothetical protein	1.4e-87	290.9	0.83	9	1	0	Low-quality	Genome-fragment	2.56	0		1	4589	4589	4589	4589	r__Duplodnaviria	k__Heunggongvirae	p__Uroviricota	c__Caudoviricetes	o__	f__	lytic
ELSC_Bowl_M1_NODE_6083_length_4589_cov_3.070596	ELSC_Bowl_M1_NODE_6083_length_4589_cov_3.070596_6	ELSC_Bowl_M1_NODE_6083_length_4589_cov_3.070596	NA	NA	NA	NA	NA	NA	PF13392.6	HNH endonuclease	2.7e-15	53	7.58	VOG00012	sp|Q5UPT4|YL247_MIMIV Uncharacterized HNH endonuclease L247	1.7e-32	110.1	10	9	1	0	Low-quality	Genome-fragment	2.56	0		1	4589	4589	4589	4589	r__Duplodnaviria	k__Heunggongvirae	p__Uroviricota	c__Caudoviricetes	o__	f__	lytic
ELSC_Bowl_M1_NODE_6083_length_4589_cov_3.070596	ELSC_Bowl_M1_NODE_6083_length_4589_cov_3.070596_7	ELSC_Bowl_M1_NODE_6083_length_4589_cov_3.070596	NA	NA	NA	NA	NA	NA	NA	NA	NA	NA	NA	NA	NA	NA	NA	NA	9	1	0	Low-quality	Genome-fragment	2.56	0		1	4589	4589	4589	4589	r__Duplodnaviria	k__Heunggongvirae	p__Uroviricota	c__Caudoviricetes	o__	f__	lytic
ELSC_Bowl_M1_NODE_6083_length_4589_cov_3.070596	ELSC_Bowl_M1_NODE_6083_length_4589_cov_3.070596_8	ELSC_Bowl_M1_NODE_6083_length_4589_cov_3.070596	NA	NA	NA	NA	NA	NA	NA	NA	NA	NA	NA	NA	NA	NA	NA	NA	9	1	0	Low-quality	Genome-fragment	2.56	0		1	4589	4589	4589	4589	r__Duplodnaviria	k__Heunggongvirae	p__Uroviricota	c__Caudoviricetes	o__	f__	lytic
ELSC_Bowl_M1_NODE_6083_length_4589_cov_3.070596	ELSC_Bowl_M1_NODE_6083_length_4589_cov_3.070596_9	ELSC_Bowl_M1_NODE_6083_length_4589_cov_3.070596	NA	NA	NA	NA	NA	NA	NA	NA	NA	NA	NA	NA	NA	NA	NA	NA	9	1	0	Low-quality	Genome-fragment	2.56	0		1	4589	4589	4589	4589	r__Duplodnaviria	k__Heunggongvirae	p__Uroviricota	c__Caudoviricetes	o__	f__	lytic
ELSC_Bowl_M1_NODE_3883_length_6076_cov_1.743150	ELSC_Bowl_M1_NODE_3883_length_6076_cov_1.743150_1	ELSC_Bowl_M1_NODE_3883_length_6076_cov_1.743150	NA	NA	NA	NA	NA	NA	NA	NA	NA	NA	NA	NA	NA	NA	NA	NA	7	0	0	Not-determined	Genome-fragment	NA	0	no viral genes detected	1	6076	6076	6076	6076	NA	NA	NA	NA	NA	NA	lytic
ELSC_Bowl_M1_NODE_3883_length_6076_cov_1.743150	ELSC_Bowl_M1_NODE_3883_length_6076_cov_1.743150_2	ELSC_Bowl_M1_NODE_3883_length_6076_cov_1.743150	NA	NA	NA	NA	NA	NA	NA	NA	NA	NA	NA	NA	NA	NA	NA	NA	7	0	0	Not-determined	Genome-fragment	NA	0	no viral genes detected	1	6076	6076	6076	6076	NA	NA	NA	NA	NA	NA	lytic
ELSC_Bowl_M1_NODE_3883_length_6076_cov_1.743150	ELSC_Bowl_M1_NODE_3883_length_6076_cov_1.743150_3	ELSC_Bowl_M1_NODE_3883_length_6076_cov_1.743150	NA	NA	NA	NA	NA	NA	NA	NA	NA	NA	NA	NA	NA	NA	NA	NA	7	0	0	Not-determined	Genome-fragment	NA	0	no viral genes detected	1	6076	6076	6076	6076	NA	NA	NA	NA	NA	NA	lytic
ELSC_Bowl_M1_NODE_3883_length_6076_cov_1.743150	ELSC_Bowl_M1_NODE_3883_length_6076_cov_1.743150_4	ELSC_Bowl_M1_NODE_3883_length_6076_cov_1.743150	NA	NA	NA	NA	NA	NA	NA	NA	NA	NA	NA	NA	NA	NA	NA	NA	7	0	0	Not-determined	Genome-fragment	NA	0	no viral genes detected	1	6076	6076	6076	6076	NA	NA	NA	NA	NA	NA	lytic
ELSC_Bowl_M1_NODE_3883_length_6076_cov_1.743150	ELSC_Bowl_M1_NODE_3883_length_6076_cov_1.743150_5	ELSC_Bowl_M1_NODE_3883_length_6076_cov_1.743150	NA	NA	NA	NA	NA	NA	NA	NA	NA	NA	NA	NA	NA	NA	NA	NA	7	0	0	Not-determined	Genome-fragment	NA	0	no viral genes detected	1	6076	6076	6076	6076	NA	NA	NA	NA	NA	NA	lytic
ELSC_Bowl_M1_NODE_3883_length_6076_cov_1.743150	ELSC_Bowl_M1_NODE_3883_length_6076_cov_1.743150_6	ELSC_Bowl_M1_NODE_3883_length_6076_cov_1.743150	K01493	NA	comEB; dCMP deaminase [EC:3.5.4.12]	7e-11	41.2	2.55	NA	NA	NA	NA	NA	VOG00092	sp|P16006|DCTD_BPT4 Deoxycytidylate deaminase	3.2e-16	56.1	10	7	0	0	Not-determined	Genome-fragment	NA	0	no viral genes detected	1	6076	6076	6076	6076	NA	NA	NA	NA	NA	NA	lytic
ELSC_Bowl_M1_NODE_3883_length_6076_cov_1.743150	ELSC_Bowl_M1_NODE_3883_length_6076_cov_1.743150_7	ELSC_Bowl_M1_NODE_3883_length_6076_cov_1.743150	NA	NA	NA	NA	NA	NA	NA	NA	NA	NA	NA	NA	NA	NA	NA	NA	7	0	0	Not-determined	Genome-fragment	NA	0	no viral genes detected	1	6076	6076	6076	6076	NA	NA	NA	NA	NA	NA	lytic
ELSC_Bowl_M1_NODE_23012_length_1936_cov_1.586512	ELSC_Bowl_M1_NODE_23012_length_1936_cov_1.586512_1	ELSC_Bowl_M1_NODE_23012_length_1936_cov_1.586512	NA	NA	NA	NA	NA	NA	NA	NA	NA	NA	NA	NA	NA	NA	NA	NA	7	1	0	Low-quality	Genome-fragment	1.45	0		1	1936	1936	1936	1936	r__Duplodnaviria	k__Heunggongvirae	p__Uroviricota	c__Caudoviricetes	o__	f__	lytic
ELSC_Bowl_M1_NODE_23012_length_1936_cov_1.586512	ELSC_Bowl_M1_NODE_23012_length_1936_cov_1.586512_2	ELSC_Bowl_M1_NODE_23012_length_1936_cov_1.586512	NA	NA	NA	NA	NA	NA	NA	NA	NA	NA	NA	NA	NA	NA	NA	NA	7	1	0	Low-quality	Genome-fragment	1.45	0		1	1936	1936	1936	1936	r__Duplodnaviria	k__Heunggongvirae	p__Uroviricota	c__Caudoviricetes	o__	f__	lytic
ELSC_Bowl_M1_NODE_23012_length_1936_cov_1.586512	ELSC_Bowl_M1_NODE_23012_length_1936_cov_1.586512_3	ELSC_Bowl_M1_NODE_23012_length_1936_cov_1.586512	NA	NA	NA	NA	NA	NA	NA	NA	NA	NA	NA	VOG00095	sp|Q3T4L9|HOLIN_BPPRD Holin	1.1e-11	41.7	1.82	7	1	0	Low-quality	Genome-fragment	1.45	0		1	1936	1936	1936	1936	r__Duplodnaviria	k__Heunggongvirae	p__Uroviricota	c__Caudoviricetes	o__	f__	lytic
ELSC_Bowl_M1_NODE_23012_length_1936_cov_1.586512	ELSC_Bowl_M1_NODE_23012_length_1936_cov_1.586512_4	ELSC_Bowl_M1_NODE_23012_length_1936_cov_1.586512	NA	NA	NA	NA	NA	NA	NA	NA	NA	NA	NA	NA	NA	NA	NA	NA	7	1	0	Low-quality	Genome-fragment	1.45	0		1	1936	1936	1936	1936	r__Duplodnaviria	k__Heunggongvirae	p__Uroviricota	c__Caudoviricetes	o__	f__	lytic
ELSC_Bowl_M1_NODE_23012_length_1936_cov_1.586512	ELSC_Bowl_M1_NODE_23012_length_1936_cov_1.586512_5	ELSC_Bowl_M1_NODE_23012_length_1936_cov_1.586512	NA	NA	NA	NA	NA	NA	NA	NA	NA	NA	NA	VOG00671	REFSEQ hypothetical protein	4.2e-23	78.8	0.86	7	1	0	Low-quality	Genome-fragment	1.45	0		1	1936	1936	1936	1936	r__Duplodnaviria	k__Heunggongvirae	p__Uroviricota	c__Caudoviricetes	o__	f__	lytic
ELSC_Bowl_M1_NODE_23012_length_1936_cov_1.586512	ELSC_Bowl_M1_NODE_23012_length_1936_cov_1.586512_6	ELSC_Bowl_M1_NODE_23012_length_1936_cov_1.586512	NA	NA	NA	NA	NA	NA	NA	NA	NA	NA	NA	NA	NA	NA	NA	NA	7	1	0	Low-quality	Genome-fragment	1.45	0		1	1936	1936	1936	1936	r__Duplodnaviria	k__Heunggongvirae	p__Uroviricota	c__Caudoviricetes	o__	f__	lytic
ELSC_Bowl_M1_NODE_23012_length_1936_cov_1.586512	ELSC_Bowl_M1_NODE_23012_length_1936_cov_1.586512_7	ELSC_Bowl_M1_NODE_23012_length_1936_cov_1.586512	NA	NA	NA	NA	NA	NA	NA	NA	NA	NA	NA	NA	NA	NA	NA	NA	7	1	0	Low-quality	Genome-fragment	1.45	0		1	1936	1936	1936	1936	r__Duplodnaviria	k__Heunggongvirae	p__Uroviricota	c__Caudoviricetes	o__	f__	lytic
ELSC_Bowl_M1_NODE_8296_length_3739_cov_10.073643	ELSC_Bowl_M1_NODE_8296_length_3739_cov_10.073643_1	ELSC_Bowl_M1_NODE_8296_length_3739_cov_10.073643	NA	NA	NA	NA	NA	NA	NA	NA	NA	NA	NA	NA	NA	NA	NA	NA	10	0	0	Not-determined	Genome-fragment	NA	0	no viral genes detected	1	3739	3739	3739	3739	NA	NA	NA	NA	NA	NA	lytic
ELSC_Bowl_M1_NODE_8296_length_3739_cov_10.073643	ELSC_Bowl_M1_NODE_8296_length_3739_cov_10.073643_2	ELSC_Bowl_M1_NODE_8296_length_3739_cov_10.073643	NA	NA	NA	NA	NA	NA	NA	NA	NA	NA	NA	NA	NA	NA	NA	NA	10	0	0	Not-determined	Genome-fragment	NA	0	no viral genes detected	1	3739	3739	3739	3739	NA	NA	NA	NA	NA	NA	lytic
ELSC_Bowl_M1_NODE_8296_length_3739_cov_10.073643	ELSC_Bowl_M1_NODE_8296_length_3739_cov_10.073643_3	ELSC_Bowl_M1_NODE_8296_length_3739_cov_10.073643	NA	NA	NA	NA	NA	NA	NA	NA	NA	NA	NA	NA	NA	NA	NA	NA	10	0	0	Not-determined	Genome-fragment	NA	0	no viral genes detected	1	3739	3739	3739	3739	NA	NA	NA	NA	NA	NA	lytic
ELSC_Bowl_M1_NODE_8296_length_3739_cov_10.073643	ELSC_Bowl_M1_NODE_8296_length_3739_cov_10.073643_4	ELSC_Bowl_M1_NODE_8296_length_3739_cov_10.073643	NA	NA	NA	NA	NA	NA	NA	NA	NA	NA	NA	NA	NA	NA	NA	NA	10	0	0	Not-determined	Genome-fragment	NA	0	no viral genes detected	1	3739	3739	3739	3739	NA	NA	NA	NA	NA	NA	lytic
ELSC_Bowl_M1_NODE_8296_length_3739_cov_10.073643	ELSC_Bowl_M1_NODE_8296_length_3739_cov_10.073643_5	ELSC_Bowl_M1_NODE_8296_length_3739_cov_10.073643	NA	NA	NA	NA	NA	NA	NA	NA	NA	NA	NA	NA	NA	NA	NA	NA	10	0	0	Not-determined	Genome-fragment	NA	0	no viral genes detected	1	3739	3739	3739	3739	NA	NA	NA	NA	NA	NA	lytic
ELSC_Bowl_M1_NODE_8296_length_3739_cov_10.073643	ELSC_Bowl_M1_NODE_8296_length_3739_cov_10.073643_6	ELSC_Bowl_M1_NODE_8296_length_3739_cov_10.073643	NA	NA	NA	NA	NA	NA	NA	NA	NA	NA	NA	NA	NA	NA	NA	NA	10	0	0	Not-determined	Genome-fragment	NA	0	no viral genes detected	1	3739	3739	3739	3739	NA	NA	NA	NA	NA	NA	lytic
ELSC_Bowl_M1_NODE_8296_length_3739_cov_10.073643	ELSC_Bowl_M1_NODE_8296_length_3739_cov_10.073643_7	ELSC_Bowl_M1_NODE_8296_length_3739_cov_10.073643	NA	NA	NA	NA	NA	NA	NA	NA	NA	NA	NA	NA	NA	NA	NA	NA	10	0	0	Not-determined	Genome-fragment	NA	0	no viral genes detected	1	3739	3739	3739	3739	NA	NA	NA	NA	NA	NA	lytic
ELSC_Bowl_M1_NODE_8296_length_3739_cov_10.073643	ELSC_Bowl_M1_NODE_8296_length_3739_cov_10.073643_8	ELSC_Bowl_M1_NODE_8296_length_3739_cov_10.073643	NA	NA	NA	NA	NA	NA	NA	NA	NA	NA	NA	VOG01568	sp|Q05280|VG66_BPML5 Gene 66 protein	8.8e-13	45.3	7.01	10	0	0	Not-determined	Genome-fragment	NA	0	no viral genes detected	1	3739	3739	3739	3739	NA	NA	NA	NA	NA	NA	lytic
ELSC_Bowl_M1_NODE_8296_length_3739_cov_10.073643	ELSC_Bowl_M1_NODE_8296_length_3739_cov_10.073643_9	ELSC_Bowl_M1_NODE_8296_length_3739_cov_10.073643	NA	NA	NA	NA	NA	NA	NA	NA	NA	NA	NA	NA	NA	NA	NA	NA	10	0	0	Not-determined	Genome-fragment	NA	0	no viral genes detected	1	3739	3739	3739	3739	NA	NA	NA	NA	NA	NA	lytic
ELSC_Bowl_M1_NODE_8296_length_3739_cov_10.073643	ELSC_Bowl_M1_NODE_8296_length_3739_cov_10.073643_10	ELSC_Bowl_M1_NODE_8296_length_3739_cov_10.073643	NA	NA	NA	NA	NA	NA	NA	NA	NA	NA	NA	NA	NA	NA	NA	NA	10	0	0	Not-determined	Genome-fragment	NA	0	no viral genes detected	1	3739	3739	3739	3739	NA	NA	NA	NA	NA	NA	lytic
ELSC_Bowl_M1_NODE_596_length_20648_cov_1.817065	ELSC_Bowl_M1_NODE_596_length_20648_cov_1.817065_1	ELSC_Bowl_M1_NODE_596_length_20648_cov_1.817065	NA	NA	NA	NA	NA	NA	NA	NA	NA	NA	NA	NA	NA	NA	NA	NA	15	2	0	Low-quality	Genome-fragment	7.12	0		1	20648	20648	20648	20648	r__Duplodnaviria	k__Heunggongvirae	p__Uroviricota	c__Caudoviricetes	o__	f__	lytic
ELSC_Bowl_M1_NODE_596_length_20648_cov_1.817065	ELSC_Bowl_M1_NODE_596_length_20648_cov_1.817065_2	ELSC_Bowl_M1_NODE_596_length_20648_cov_1.817065	K03046	NA	rpoC; DNA-directed RNA polymerase subunit beta' [EC:2.7.7.6]	2.9e-65	219.3	0.18	PF04998.17	RNA polymerase Rpb1, domain 5	3.6e-24	82.7	0.02	VOG10238	REFSEQ hypothetical protein	9.9e-35	117.1	1.09	15	2	0	Low-quality	Genome-fragment	7.12	0		1	20648	20648	20648	20648	r__Duplodnaviria	k__Heunggongvirae	p__Uroviricota	c__Caudoviricetes	o__	f__	lytic
ELSC_Bowl_M1_NODE_596_length_20648_cov_1.817065	ELSC_Bowl_M1_NODE_596_length_20648_cov_1.817065_3	ELSC_Bowl_M1_NODE_596_length_20648_cov_1.817065	NA	NA	NA	NA	NA	NA	NA	NA	NA	NA	NA	NA	NA	NA	NA	NA	15	2	0	Low-quality	Genome-fragment	7.12	0		1	20648	20648	20648	20648	r__Duplodnaviria	k__Heunggongvirae	p__Uroviricota	c__Caudoviricetes	o__	f__	lytic
ELSC_Bowl_M1_NODE_596_length_20648_cov_1.817065	ELSC_Bowl_M1_NODE_596_length_20648_cov_1.817065_4	ELSC_Bowl_M1_NODE_596_length_20648_cov_1.817065	NA	NA	NA	NA	NA	NA	NA	NA	NA	NA	NA	NA	NA	NA	NA	NA	15	2	0	Low-quality	Genome-fragment	7.12	0		1	20648	20648	20648	20648	r__Duplodnaviria	k__Heunggongvirae	p__Uroviricota	c__Caudoviricetes	o__	f__	lytic
ELSC_Bowl_M1_NODE_596_length_20648_cov_1.817065	ELSC_Bowl_M1_NODE_596_length_20648_cov_1.817065_5	ELSC_Bowl_M1_NODE_596_length_20648_cov_1.817065	K03043	NA	rpoB; DNA-directed RNA polymerase subunit beta [EC:2.7.7.6]	1.4e-97	326.6	0.43	PF00562.28	RNA polymerase Rpb2, domain 6	1.1e-43	146.9	0.03	VOG02646	REFSEQ putative RNA polymerase beta subunit	1.1e-59	199.1	1.24	15	2	0	Low-quality	Genome-fragment	7.12	0		1	20648	20648	20648	20648	r__Duplodnaviria	k__Heunggongvirae	p__Uroviricota	c__Caudoviricetes	o__	f__	lytic
ELSC_Bowl_M1_NODE_596_length_20648_cov_1.817065	ELSC_Bowl_M1_NODE_596_length_20648_cov_1.817065_6	ELSC_Bowl_M1_NODE_596_length_20648_cov_1.817065	NA	NA	NA	NA	NA	NA	NA	NA	NA	NA	NA	NA	NA	NA	NA	NA	15	2	0	Low-quality	Genome-fragment	7.12	0		1	20648	20648	20648	20648	r__Duplodnaviria	k__Heunggongvirae	p__Uroviricota	c__Caudoviricetes	o__	f__	lytic
ELSC_Bowl_M1_NODE_596_length_20648_cov_1.817065	ELSC_Bowl_M1_NODE_596_length_20648_cov_1.817065_7	ELSC_Bowl_M1_NODE_596_length_20648_cov_1.817065	NA	NA	NA	NA	NA	NA	NA	NA	NA	NA	NA	NA	NA	NA	NA	NA	15	2	0	Low-quality	Genome-fragment	7.12	0		1	20648	20648	20648	20648	r__Duplodnaviria	k__Heunggongvirae	p__Uroviricota	c__Caudoviricetes	o__	f__	lytic
ELSC_Bowl_M1_NODE_596_length_20648_cov_1.817065	ELSC_Bowl_M1_NODE_596_length_20648_cov_1.817065_8	ELSC_Bowl_M1_NODE_596_length_20648_cov_1.817065	K01495	AMG	GCH1, folE; GTP cyclohydrolase IA [EC:3.5.4.16]	5e-41	139.4	0.52	PF01227.22	GTP cyclohydrolase I	2.2e-38	128.6	0.52	VOG00911	sp|Q2Y6B3|GCH1_NITMU GTP cyclohydrolase 1	2.2e-41	139.4	1.49	15	2	0	Low-quality	Genome-fragment	7.12	0		1	20648	20648	20648	20648	r__Duplodnaviria	k__Heunggongvirae	p__Uroviricota	c__Caudoviricetes	o__	f__	lytic
ELSC_Bowl_M1_NODE_596_length_20648_cov_1.817065	ELSC_Bowl_M1_NODE_596_length_20648_cov_1.817065_9	ELSC_Bowl_M1_NODE_596_length_20648_cov_1.817065	K01174	NA	nuc; micrococcal nuclease [EC:3.1.31.1]	1.4e-19	69.3	0.74	PF00565.17	Staphylococcal nuclease homologue	2.9e-11	40.9	0.33	VOG01047	REFSEQ hypothetical protein	2.1e-27	92.5	4.24	15	2	0	Low-quality	Genome-fragment	7.12	0		1	20648	20648	20648	20648	r__Duplodnaviria	k__Heunggongvirae	p__Uroviricota	c__Caudoviricetes	o__	f__	lytic
ELSC_Bowl_M1_NODE_596_length_20648_cov_1.817065	ELSC_Bowl_M1_NODE_596_length_20648_cov_1.817065_10	ELSC_Bowl_M1_NODE_596_length_20648_cov_1.817065	NA	NA	NA	NA	NA	NA	NA	NA	NA	NA	NA	NA	NA	NA	NA	NA	15	2	0	Low-quality	Genome-fragment	7.12	0		1	20648	20648	20648	20648	r__Duplodnaviria	k__Heunggongvirae	p__Uroviricota	c__Caudoviricetes	o__	f__	lytic
ELSC_Bowl_M1_NODE_596_length_20648_cov_1.817065	ELSC_Bowl_M1_NODE_596_length_20648_cov_1.817065_11	ELSC_Bowl_M1_NODE_596_length_20648_cov_1.817065	NA	NA	NA	NA	NA	NA	NA	NA	NA	NA	NA	NA	NA	NA	NA	NA	15	2	0	Low-quality	Genome-fragment	7.12	0		1	20648	20648	20648	20648	r__Duplodnaviria	k__Heunggongvirae	p__Uroviricota	c__Caudoviricetes	o__	f__	lytic
ELSC_Bowl_M1_NODE_596_length_20648_cov_1.817065	ELSC_Bowl_M1_NODE_596_length_20648_cov_1.817065_12	ELSC_Bowl_M1_NODE_596_length_20648_cov_1.817065	NA	NA	NA	NA	NA	NA	NA	NA	NA	NA	NA	NA	NA	NA	NA	NA	15	2	0	Low-quality	Genome-fragment	7.12	0		1	20648	20648	20648	20648	r__Duplodnaviria	k__Heunggongvirae	p__Uroviricota	c__Caudoviricetes	o__	f__	lytic
ELSC_Bowl_M1_NODE_596_length_20648_cov_1.817065	ELSC_Bowl_M1_NODE_596_length_20648_cov_1.817065_13	ELSC_Bowl_M1_NODE_596_length_20648_cov_1.817065	NA	NA	NA	NA	NA	NA	NA	NA	NA	NA	NA	NA	NA	NA	NA	NA	15	2	0	Low-quality	Genome-fragment	7.12	0		1	20648	20648	20648	20648	r__Duplodnaviria	k__Heunggongvirae	p__Uroviricota	c__Caudoviricetes	o__	f__	lytic
ELSC_Bowl_M1_NODE_596_length_20648_cov_1.817065	ELSC_Bowl_M1_NODE_596_length_20648_cov_1.817065_14	ELSC_Bowl_M1_NODE_596_length_20648_cov_1.817065	NA	NA	NA	NA	NA	NA	NA	NA	NA	NA	NA	NA	NA	NA	NA	NA	15	2	0	Low-quality	Genome-fragment	7.12	0		1	20648	20648	20648	20648	r__Duplodnaviria	k__Heunggongvirae	p__Uroviricota	c__Caudoviricetes	o__	f__	lytic
ELSC_Bowl_M1_NODE_596_length_20648_cov_1.817065	ELSC_Bowl_M1_NODE_596_length_20648_cov_1.817065_15	ELSC_Bowl_M1_NODE_596_length_20648_cov_1.817065	NA	NA	NA	NA	NA	NA	NA	NA	NA	NA	NA	NA	NA	NA	NA	NA	15	2	0	Low-quality	Genome-fragment	7.12	0		1	20648	20648	20648	20648	r__Duplodnaviria	k__Heunggongvirae	p__Uroviricota	c__Caudoviricetes	o__	f__	lytic
ELSC_Bowl_M1_NODE_14024_length_2671_cov_1.670597	ELSC_Bowl_M1_NODE_14024_length_2671_cov_1.670597_1	ELSC_Bowl_M1_NODE_14024_length_2671_cov_1.670597	NA	NA	NA	NA	NA	NA	NA	NA	NA	NA	NA	NA	NA	NA	NA	NA	6	3	0	Low-quality	Genome-fragment	2.89	0		1	2671	2671	2671	2671	r__Duplodnaviria	k__Heunggongvirae	p__Uroviricota	c__Caudoviricetes	o__	f__	lytic
ELSC_Bowl_M1_NODE_14024_length_2671_cov_1.670597	ELSC_Bowl_M1_NODE_14024_length_2671_cov_1.670597_2	ELSC_Bowl_M1_NODE_14024_length_2671_cov_1.670597	NA	NA	NA	NA	NA	NA	NA	NA	NA	NA	NA	NA	NA	NA	NA	NA	6	3	0	Low-quality	Genome-fragment	2.89	0		1	2671	2671	2671	2671	r__Duplodnaviria	k__Heunggongvirae	p__Uroviricota	c__Caudoviricetes	o__	f__	lytic
ELSC_Bowl_M1_NODE_14024_length_2671_cov_1.670597	ELSC_Bowl_M1_NODE_14024_length_2671_cov_1.670597_3	ELSC_Bowl_M1_NODE_14024_length_2671_cov_1.670597	NA	NA	NA	NA	NA	NA	NA	NA	NA	NA	NA	NA	NA	NA	NA	NA	6	3	0	Low-quality	Genome-fragment	2.89	0		1	2671	2671	2671	2671	r__Duplodnaviria	k__Heunggongvirae	p__Uroviricota	c__Caudoviricetes	o__	f__	lytic
ELSC_Bowl_M1_NODE_14024_length_2671_cov_1.670597	ELSC_Bowl_M1_NODE_14024_length_2671_cov_1.670597_4	ELSC_Bowl_M1_NODE_14024_length_2671_cov_1.670597	NA	NA	NA	NA	NA	NA	NA	NA	NA	NA	NA	VOG00865	REFSEQ hypothetical protein	3.7e-20	69.1	1.47	6	3	0	Low-quality	Genome-fragment	2.89	0		1	2671	2671	2671	2671	r__Duplodnaviria	k__Heunggongvirae	p__Uroviricota	c__Caudoviricetes	o__	f__	lytic
ELSC_Bowl_M1_NODE_14024_length_2671_cov_1.670597	ELSC_Bowl_M1_NODE_14024_length_2671_cov_1.670597_5	ELSC_Bowl_M1_NODE_14024_length_2671_cov_1.670597	NA	NA	NA	NA	NA	NA	NA	NA	NA	NA	NA	VOG11129	REFSEQ hypothetical protein	3.8e-74	247.1	1.56	6	3	0	Low-quality	Genome-fragment	2.89	0		1	2671	2671	2671	2671	r__Duplodnaviria	k__Heunggongvirae	p__Uroviricota	c__Caudoviricetes	o__	f__	lytic
ELSC_Bowl_M1_NODE_14024_length_2671_cov_1.670597	ELSC_Bowl_M1_NODE_14024_length_2671_cov_1.670597_6	ELSC_Bowl_M1_NODE_14024_length_2671_cov_1.670597	NA	NA	NA	NA	NA	NA	NA	NA	NA	NA	NA	VOG00923	sp|A0A0H5AXT3|CAPSD_BPK21 Major capsid protein	2e-11	40.4	3.25	6	3	0	Low-quality	Genome-fragment	2.89	0		1	2671	2671	2671	2671	r__Duplodnaviria	k__Heunggongvirae	p__Uroviricota	c__Caudoviricetes	o__	f__	lytic
ELSC_Bowl_M1_NODE_10494_length_3215_cov_1.948510	ELSC_Bowl_M1_NODE_10494_length_3215_cov_1.948510_1	ELSC_Bowl_M1_NODE_10494_length_3215_cov_1.948510	NA	NA	NA	NA	NA	NA	NA	NA	NA	NA	NA	NA	NA	NA	NA	NA	7	0	0	Not-determined	Genome-fragment	NA	0	no viral genes detected	1	3215	3215	3215	3215	r__Duplodnaviria	k__Heunggongvirae	p__Uroviricota	c__Caudoviricetes	o__	f__	lytic
ELSC_Bowl_M1_NODE_10494_length_3215_cov_1.948510	ELSC_Bowl_M1_NODE_10494_length_3215_cov_1.948510_2	ELSC_Bowl_M1_NODE_10494_length_3215_cov_1.948510	NA	NA	NA	NA	NA	NA	PF09588.10	YqaJ-like viral recombinase domain	1.5e-12	45	0.93	VOG01132	sp|P03697|EXO_LAMBD Exonuclease	4.8e-24	81.2	4.77	7	0	0	Not-determined	Genome-fragment	NA	0	no viral genes detected	1	3215	3215	3215	3215	r__Duplodnaviria	k__Heunggongvirae	p__Uroviricota	c__Caudoviricetes	o__	f__	lytic
ELSC_Bowl_M1_NODE_10494_length_3215_cov_1.948510	ELSC_Bowl_M1_NODE_10494_length_3215_cov_1.948510_3	ELSC_Bowl_M1_NODE_10494_length_3215_cov_1.948510	NA	NA	NA	NA	NA	NA	NA	NA	NA	NA	NA	NA	NA	NA	NA	NA	7	0	0	Not-determined	Genome-fragment	NA	0	no viral genes detected	1	3215	3215	3215	3215	r__Duplodnaviria	k__Heunggongvirae	p__Uroviricota	c__Caudoviricetes	o__	f__	lytic
ELSC_Bowl_M1_NODE_10494_length_3215_cov_1.948510	ELSC_Bowl_M1_NODE_10494_length_3215_cov_1.948510_4	ELSC_Bowl_M1_NODE_10494_length_3215_cov_1.948510	NA	NA	NA	NA	NA	NA	NA	NA	NA	NA	NA	NA	NA	NA	NA	NA	7	0	0	Not-determined	Genome-fragment	NA	0	no viral genes detected	1	3215	3215	3215	3215	r__Duplodnaviria	k__Heunggongvirae	p__Uroviricota	c__Caudoviricetes	o__	f__	lytic
ELSC_Bowl_M1_NODE_10494_length_3215_cov_1.948510	ELSC_Bowl_M1_NODE_10494_length_3215_cov_1.948510_5	ELSC_Bowl_M1_NODE_10494_length_3215_cov_1.948510	NA	NA	NA	NA	NA	NA	NA	NA	NA	NA	NA	NA	NA	NA	NA	NA	7	0	0	Not-determined	Genome-fragment	NA	0	no viral genes detected	1	3215	3215	3215	3215	r__Duplodnaviria	k__Heunggongvirae	p__Uroviricota	c__Caudoviricetes	o__	f__	lytic
ELSC_Bowl_M1_NODE_10494_length_3215_cov_1.948510	ELSC_Bowl_M1_NODE_10494_length_3215_cov_1.948510_6	ELSC_Bowl_M1_NODE_10494_length_3215_cov_1.948510	K03530	NA	hupB; DNA-binding protein HU-beta	1.6e-45	154.4	0.45	PF00216.21	Bacterial DNA-binding protein	1.8e-37	124.5	0.69	VOG01191	sp|P0A3H0|DBH_GEOSE DNA-binding protein HU	1e-21	74.6	4.97	7	0	0	Not-determined	Genome-fragment	NA	0	no viral genes detected	1	3215	3215	3215	3215	r__Duplodnaviria	k__Heunggongvirae	p__Uroviricota	c__Caudoviricetes	o__	f__	lytic
ELSC_Bowl_M1_NODE_10494_length_3215_cov_1.948510	ELSC_Bowl_M1_NODE_10494_length_3215_cov_1.948510_7	ELSC_Bowl_M1_NODE_10494_length_3215_cov_1.948510	NA	NA	NA	NA	NA	NA	NA	NA	NA	NA	NA	NA	NA	NA	NA	NA	7	0	0	Not-determined	Genome-fragment	NA	0	no viral genes detected	1	3215	3215	3215	3215	r__Duplodnaviria	k__Heunggongvirae	p__Uroviricota	c__Caudoviricetes	o__	f__	lytic
ELSC_Bowl_M1_NODE_5332_length_4963_cov_27.208850	ELSC_Bowl_M1_NODE_5332_length_4963_cov_27.208850_1	ELSC_Bowl_M1_NODE_5332_length_4963_cov_27.208850	NA	NA	NA	NA	NA	NA	NA	NA	NA	NA	NA	NA	NA	NA	NA	NA	10	1	0	Low-quality	Genome-fragment	8.66	0		1	4963	4963	4963	4963	NA	NA	NA	NA	NA	NA	lytic
ELSC_Bowl_M1_NODE_5332_length_4963_cov_27.208850	ELSC_Bowl_M1_NODE_5332_length_4963_cov_27.208850_2	ELSC_Bowl_M1_NODE_5332_length_4963_cov_27.208850	NA	NA	NA	NA	NA	NA	NA	NA	NA	NA	NA	NA	NA	NA	NA	NA	10	1	0	Low-quality	Genome-fragment	8.66	0		1	4963	4963	4963	4963	NA	NA	NA	NA	NA	NA	lytic
ELSC_Bowl_M1_NODE_5332_length_4963_cov_27.208850	ELSC_Bowl_M1_NODE_5332_length_4963_cov_27.208850_3	ELSC_Bowl_M1_NODE_5332_length_4963_cov_27.208850	K02314	NA	dnaB; replicative DNA helicase [EC:3.6.4.12]	2.1e-46	157.5	5.15	PF00772.21	DnaB-like helicase N terminal domain	3.6e-20	69.1	0.05	VOG00557	sp|P04530|VG41_BPT4 ATP-dependent helicase 41	7.7e-36	121.4	10	10	1	0	Low-quality	Genome-fragment	8.66	0		1	4963	4963	4963	4963	NA	NA	NA	NA	NA	NA	lytic
ELSC_Bowl_M1_NODE_5332_length_4963_cov_27.208850	ELSC_Bowl_M1_NODE_5332_length_4963_cov_27.208850_4	ELSC_Bowl_M1_NODE_5332_length_4963_cov_27.208850	NA	NA	NA	NA	NA	NA	NA	NA	NA	NA	NA	NA	NA	NA	NA	NA	10	1	0	Low-quality	Genome-fragment	8.66	0		1	4963	4963	4963	4963	NA	NA	NA	NA	NA	NA	lytic
ELSC_Bowl_M1_NODE_5332_length_4963_cov_27.208850	ELSC_Bowl_M1_NODE_5332_length_4963_cov_27.208850_5	ELSC_Bowl_M1_NODE_5332_length_4963_cov_27.208850	NA	NA	NA	NA	NA	NA	NA	NA	NA	NA	NA	VOG00672	sp|P75976|YMFL_ECOLI Uncharacterized protein YmfL	4.2e-12	43.3	1.28	10	1	0	Low-quality	Genome-fragment	8.66	0		1	4963	4963	4963	4963	NA	NA	NA	NA	NA	NA	lytic
ELSC_Bowl_M1_NODE_5332_length_4963_cov_27.208850	ELSC_Bowl_M1_NODE_5332_length_4963_cov_27.208850_6	ELSC_Bowl_M1_NODE_5332_length_4963_cov_27.208850	NA	NA	NA	NA	NA	NA	NA	NA	NA	NA	NA	NA	NA	NA	NA	NA	10	1	0	Low-quality	Genome-fragment	8.66	0		1	4963	4963	4963	4963	NA	NA	NA	NA	NA	NA	lytic
ELSC_Bowl_M1_NODE_5332_length_4963_cov_27.208850	ELSC_Bowl_M1_NODE_5332_length_4963_cov_27.208850_7	ELSC_Bowl_M1_NODE_5332_length_4963_cov_27.208850	NA	NA	NA	NA	NA	NA	NA	NA	NA	NA	NA	NA	NA	NA	NA	NA	10	1	0	Low-quality	Genome-fragment	8.66	0		1	4963	4963	4963	4963	NA	NA	NA	NA	NA	NA	lytic
ELSC_Bowl_M1_NODE_5332_length_4963_cov_27.208850	ELSC_Bowl_M1_NODE_5332_length_4963_cov_27.208850_8	ELSC_Bowl_M1_NODE_5332_length_4963_cov_27.208850	NA	NA	NA	NA	NA	NA	NA	NA	NA	NA	NA	NA	NA	NA	NA	NA	10	1	0	Low-quality	Genome-fragment	8.66	0		1	4963	4963	4963	4963	NA	NA	NA	NA	NA	NA	lytic
ELSC_Bowl_M1_NODE_5332_length_4963_cov_27.208850	ELSC_Bowl_M1_NODE_5332_length_4963_cov_27.208850_9	ELSC_Bowl_M1_NODE_5332_length_4963_cov_27.208850	K01356	NA	lexA; repressor LexA [EC:3.4.21.88]	5.3e-29	100.3	2.88	NA	NA	NA	NA	NA	VOG02771	sp|P03034|RPC1_LAMBD Repressor protein cI	5.3e-24	82.5	10	10	1	0	Low-quality	Genome-fragment	8.66	0		1	4963	4963	4963	4963	NA	NA	NA	NA	NA	NA	lytic
ELSC_Bowl_M1_NODE_5332_length_4963_cov_27.208850	ELSC_Bowl_M1_NODE_5332_length_4963_cov_27.208850_10	ELSC_Bowl_M1_NODE_5332_length_4963_cov_27.208850	NA	NA	NA	NA	NA	NA	NA	NA	NA	NA	NA	NA	NA	NA	NA	NA	10	1	0	Low-quality	Genome-fragment	8.66	0		1	4963	4963	4963	4963	NA	NA	NA	NA	NA	NA	lytic
ELSC_Bowl_M1_NODE_2574_length_7806_cov_4.150020	ELSC_Bowl_M1_NODE_2574_length_7806_cov_4.150020_1	ELSC_Bowl_M1_NODE_2574_length_7806_cov_4.150020	K03497	NA	parB, spo0J; ParB family transcriptional regulator, chromosome partitioning protein	3e-11	42.3	1.4	PF02195.18	ParB-like nuclease domain	2e-11	41.2	0.65	VOG01110	REFSEQ hypothetical protein	2.2e-15	53.8	1.42	16	2	1	Low-quality	Genome-fragment	8.67	0		1	7806	7806	7806	7806	r__Duplodnaviria	k__Heunggongvirae	p__Uroviricota	c__Caudoviricetes	o__	f__	lytic
ELSC_Bowl_M1_NODE_2574_length_7806_cov_4.150020	ELSC_Bowl_M1_NODE_2574_length_7806_cov_4.150020_2	ELSC_Bowl_M1_NODE_2574_length_7806_cov_4.150020	NA	NA	NA	NA	NA	NA	NA	NA	NA	NA	NA	NA	NA	NA	NA	NA	16	2	1	Low-quality	Genome-fragment	8.67	0		1	7806	7806	7806	7806	r__Duplodnaviria	k__Heunggongvirae	p__Uroviricota	c__Caudoviricetes	o__	f__	lytic
ELSC_Bowl_M1_NODE_2574_length_7806_cov_4.150020	ELSC_Bowl_M1_NODE_2574_length_7806_cov_4.150020_3	ELSC_Bowl_M1_NODE_2574_length_7806_cov_4.150020	NA	NA	NA	NA	NA	NA	NA	NA	NA	NA	NA	NA	NA	NA	NA	NA	16	2	1	Low-quality	Genome-fragment	8.67	0		1	7806	7806	7806	7806	r__Duplodnaviria	k__Heunggongvirae	p__Uroviricota	c__Caudoviricetes	o__	f__	lytic
ELSC_Bowl_M1_NODE_2574_length_7806_cov_4.150020	ELSC_Bowl_M1_NODE_2574_length_7806_cov_4.150020_4	ELSC_Bowl_M1_NODE_2574_length_7806_cov_4.150020	NA	NA	NA	NA	NA	NA	NA	NA	NA	NA	NA	NA	NA	NA	NA	NA	16	2	1	Low-quality	Genome-fragment	8.67	0		1	7806	7806	7806	7806	r__Duplodnaviria	k__Heunggongvirae	p__Uroviricota	c__Caudoviricetes	o__	f__	lytic
ELSC_Bowl_M1_NODE_2574_length_7806_cov_4.150020	ELSC_Bowl_M1_NODE_2574_length_7806_cov_4.150020_5	ELSC_Bowl_M1_NODE_2574_length_7806_cov_4.150020	K22300	NA	dicA; HTH-type transcriptional regulator, cell division transcriptional repressor	2.9e-17	61.7	2.08	PF12844.7	Helix-turn-helix domain	2.4e-18	63.1	0.4	VOG02771	sp|P03034|RPC1_LAMBD Repressor protein cI	1e-28	97.8	10	16	2	1	Low-quality	Genome-fragment	8.67	0		1	7806	7806	7806	7806	r__Duplodnaviria	k__Heunggongvirae	p__Uroviricota	c__Caudoviricetes	o__	f__	lytic
ELSC_Bowl_M1_NODE_2574_length_7806_cov_4.150020	ELSC_Bowl_M1_NODE_2574_length_7806_cov_4.150020_6	ELSC_Bowl_M1_NODE_2574_length_7806_cov_4.150020	NA	NA	NA	NA	NA	NA	NA	NA	NA	NA	NA	NA	NA	NA	NA	NA	16	2	1	Low-quality	Genome-fragment	8.67	0		1	7806	7806	7806	7806	r__Duplodnaviria	k__Heunggongvirae	p__Uroviricota	c__Caudoviricetes	o__	f__	lytic
ELSC_Bowl_M1_NODE_2574_length_7806_cov_4.150020	ELSC_Bowl_M1_NODE_2574_length_7806_cov_4.150020_7	ELSC_Bowl_M1_NODE_2574_length_7806_cov_4.150020	NA	NA	NA	NA	NA	NA	NA	NA	NA	NA	NA	NA	NA	NA	NA	NA	16	2	1	Low-quality	Genome-fragment	8.67	0		1	7806	7806	7806	7806	r__Duplodnaviria	k__Heunggongvirae	p__Uroviricota	c__Caudoviricetes	o__	f__	lytic
ELSC_Bowl_M1_NODE_2574_length_7806_cov_4.150020	ELSC_Bowl_M1_NODE_2574_length_7806_cov_4.150020_8	ELSC_Bowl_M1_NODE_2574_length_7806_cov_4.150020	NA	NA	NA	NA	NA	NA	NA	NA	NA	NA	NA	NA	NA	NA	NA	NA	16	2	1	Low-quality	Genome-fragment	8.67	0		1	7806	7806	7806	7806	r__Duplodnaviria	k__Heunggongvirae	p__Uroviricota	c__Caudoviricetes	o__	f__	lytic
ELSC_Bowl_M1_NODE_2574_length_7806_cov_4.150020	ELSC_Bowl_M1_NODE_2574_length_7806_cov_4.150020_9	ELSC_Bowl_M1_NODE_2574_length_7806_cov_4.150020	NA	NA	NA	NA	NA	NA	PF06114.13	IrrE N-terminal-like domain	7e-19	65.1	0.35	VOG00361	sp|P10426|YIM2_BPPH1 Uncharacterized immunity region protein 2	5.9e-20	69.1	4.29	16	2	1	Low-quality	Genome-fragment	8.67	0		1	7806	7806	7806	7806	r__Duplodnaviria	k__Heunggongvirae	p__Uroviricota	c__Caudoviricetes	o__	f__	lytic
ELSC_Bowl_M1_NODE_2574_length_7806_cov_4.150020	ELSC_Bowl_M1_NODE_2574_length_7806_cov_4.150020_10	ELSC_Bowl_M1_NODE_2574_length_7806_cov_4.150020	NA	NA	NA	NA	NA	NA	NA	NA	NA	NA	NA	NA	NA	NA	NA	NA	16	2	1	Low-quality	Genome-fragment	8.67	0		1	7806	7806	7806	7806	r__Duplodnaviria	k__Heunggongvirae	p__Uroviricota	c__Caudoviricetes	o__	f__	lytic
ELSC_Bowl_M1_NODE_2574_length_7806_cov_4.150020	ELSC_Bowl_M1_NODE_2574_length_7806_cov_4.150020_11	ELSC_Bowl_M1_NODE_2574_length_7806_cov_4.150020	NA	NA	NA	NA	NA	NA	NA	NA	NA	NA	NA	NA	NA	NA	NA	NA	16	2	1	Low-quality	Genome-fragment	8.67	0		1	7806	7806	7806	7806	r__Duplodnaviria	k__Heunggongvirae	p__Uroviricota	c__Caudoviricetes	o__	f__	lytic
ELSC_Bowl_M1_NODE_2574_length_7806_cov_4.150020	ELSC_Bowl_M1_NODE_2574_length_7806_cov_4.150020_12	ELSC_Bowl_M1_NODE_2574_length_7806_cov_4.150020	NA	NA	NA	NA	NA	NA	NA	NA	NA	NA	NA	NA	NA	NA	NA	NA	16	2	1	Low-quality	Genome-fragment	8.67	0		1	7806	7806	7806	7806	r__Duplodnaviria	k__Heunggongvirae	p__Uroviricota	c__Caudoviricetes	o__	f__	lytic
ELSC_Bowl_M1_NODE_2574_length_7806_cov_4.150020	ELSC_Bowl_M1_NODE_2574_length_7806_cov_4.150020_13	ELSC_Bowl_M1_NODE_2574_length_7806_cov_4.150020	NA	NA	NA	NA	NA	NA	NA	NA	NA	NA	NA	NA	NA	NA	NA	NA	16	2	1	Low-quality	Genome-fragment	8.67	0		1	7806	7806	7806	7806	r__Duplodnaviria	k__Heunggongvirae	p__Uroviricota	c__Caudoviricetes	o__	f__	lytic
ELSC_Bowl_M1_NODE_2574_length_7806_cov_4.150020	ELSC_Bowl_M1_NODE_2574_length_7806_cov_4.150020_14	ELSC_Bowl_M1_NODE_2574_length_7806_cov_4.150020	NA	NA	NA	NA	NA	NA	NA	NA	NA	NA	NA	NA	NA	NA	NA	NA	16	2	1	Low-quality	Genome-fragment	8.67	0		1	7806	7806	7806	7806	r__Duplodnaviria	k__Heunggongvirae	p__Uroviricota	c__Caudoviricetes	o__	f__	lytic
ELSC_Bowl_M1_NODE_2574_length_7806_cov_4.150020	ELSC_Bowl_M1_NODE_2574_length_7806_cov_4.150020_15	ELSC_Bowl_M1_NODE_2574_length_7806_cov_4.150020	NA	NA	NA	NA	NA	NA	PF17289.2	Terminase RNaseH-like domain	4.8e-14	49.9	1.17	VOG00677	sp|P10310|TERL_BPT3 Terminase, large subunit gp19	1.1e-88	295.1	10	16	2	1	Low-quality	Genome-fragment	8.67	0		1	7806	7806	7806	7806	r__Duplodnaviria	k__Heunggongvirae	p__Uroviricota	c__Caudoviricetes	o__	f__	lytic
ELSC_Bowl_M1_NODE_2574_length_7806_cov_4.150020	ELSC_Bowl_M1_NODE_2574_length_7806_cov_4.150020_16	ELSC_Bowl_M1_NODE_2574_length_7806_cov_4.150020	NA	NA	NA	NA	NA	NA	NA	NA	NA	NA	NA	NA	NA	NA	NA	NA	16	2	1	Low-quality	Genome-fragment	8.67	0		1	7806	7806	7806	7806	r__Duplodnaviria	k__Heunggongvirae	p__Uroviricota	c__Caudoviricetes	o__	f__	lytic
ELSC_Bowl_M1_NODE_16606_length_2395_cov_2.406526	ELSC_Bowl_M1_NODE_16606_length_2395_cov_2.406526_1	ELSC_Bowl_M1_NODE_16606_length_2395_cov_2.406526	NA	NA	NA	NA	NA	NA	NA	NA	NA	NA	NA	NA	NA	NA	NA	NA	4	1	0	Low-quality	Genome-fragment	0.84	0		1	2395	2395	2395	2395	r__Duplodnaviria	k__Heunggongvirae	p__Uroviricota	c__Caudoviricetes	o__	f__	lytic
ELSC_Bowl_M1_NODE_16606_length_2395_cov_2.406526	ELSC_Bowl_M1_NODE_16606_length_2395_cov_2.406526_2	ELSC_Bowl_M1_NODE_16606_length_2395_cov_2.406526	NA	NA	NA	NA	NA	NA	NA	NA	NA	NA	NA	NA	NA	NA	NA	NA	4	1	0	Low-quality	Genome-fragment	0.84	0		1	2395	2395	2395	2395	r__Duplodnaviria	k__Heunggongvirae	p__Uroviricota	c__Caudoviricetes	o__	f__	lytic
ELSC_Bowl_M1_NODE_16606_length_2395_cov_2.406526	ELSC_Bowl_M1_NODE_16606_length_2395_cov_2.406526_3	ELSC_Bowl_M1_NODE_16606_length_2395_cov_2.406526	NA	NA	NA	NA	NA	NA	NA	NA	NA	NA	NA	NA	NA	NA	NA	NA	4	1	0	Low-quality	Genome-fragment	0.84	0		1	2395	2395	2395	2395	r__Duplodnaviria	k__Heunggongvirae	p__Uroviricota	c__Caudoviricetes	o__	f__	lytic
ELSC_Bowl_M1_NODE_16606_length_2395_cov_2.406526	ELSC_Bowl_M1_NODE_16606_length_2395_cov_2.406526_4	ELSC_Bowl_M1_NODE_16606_length_2395_cov_2.406526	NA	NA	NA	NA	NA	NA	NA	NA	NA	NA	NA	VOG00285	sp|P16712|A18_VACCW Transcript termination protein A18	1.9e-43	146	1.3	4	1	0	Low-quality	Genome-fragment	0.84	0		1	2395	2395	2395	2395	r__Duplodnaviria	k__Heunggongvirae	p__Uroviricota	c__Caudoviricetes	o__	f__	lytic
ELSC_Bowl_M1_NODE_16981_length_2361_cov_7.011638	ELSC_Bowl_M1_NODE_16981_length_2361_cov_7.011638_1	ELSC_Bowl_M1_NODE_16981_length_2361_cov_7.011638	NA	NA	NA	NA	NA	NA	NA	NA	NA	NA	NA	VOG01424	REFSEQ hypothetical protein	7e-20	67.9	0.52	4	0	0	Not-determined	Genome-fragment	NA	0	no viral genes detected	1	2361	2361	2361	2361	NA	NA	NA	NA	NA	NA	lytic
ELSC_Bowl_M1_NODE_16981_length_2361_cov_7.011638	ELSC_Bowl_M1_NODE_16981_length_2361_cov_7.011638_2	ELSC_Bowl_M1_NODE_16981_length_2361_cov_7.011638	NA	NA	NA	NA	NA	NA	NA	NA	NA	NA	NA	NA	NA	NA	NA	NA	4	0	0	Not-determined	Genome-fragment	NA	0	no viral genes detected	1	2361	2361	2361	2361	NA	NA	NA	NA	NA	NA	lytic
ELSC_Bowl_M1_NODE_16981_length_2361_cov_7.011638	ELSC_Bowl_M1_NODE_16981_length_2361_cov_7.011638_3	ELSC_Bowl_M1_NODE_16981_length_2361_cov_7.011638	NA	NA	NA	NA	NA	NA	NA	NA	NA	NA	NA	NA	NA	NA	NA	NA	4	0	0	Not-determined	Genome-fragment	NA	0	no viral genes detected	1	2361	2361	2361	2361	NA	NA	NA	NA	NA	NA	lytic
ELSC_Bowl_M1_NODE_16981_length_2361_cov_7.011638	ELSC_Bowl_M1_NODE_16981_length_2361_cov_7.011638_4	ELSC_Bowl_M1_NODE_16981_length_2361_cov_7.011638	NA	NA	NA	NA	NA	NA	NA	NA	NA	NA	NA	NA	NA	NA	NA	NA	4	0	0	Not-determined	Genome-fragment	NA	0	no viral genes detected	1	2361	2361	2361	2361	NA	NA	NA	NA	NA	NA	lytic
ELSC_Bowl_M1_NODE_12568_length_2863_cov_19.885965	ELSC_Bowl_M1_NODE_12568_length_2863_cov_19.885965_1	ELSC_Bowl_M1_NODE_12568_length_2863_cov_19.885965	NA	NA	NA	NA	NA	NA	NA	NA	NA	NA	NA	NA	NA	NA	NA	NA	4	0	0	Not-determined	Genome-fragment	NA	0	no viral genes detected	1	2863	2863	2863	2863	r__Duplodnaviria	k__Heunggongvirae	p__Uroviricota	c__Caudoviricetes	o__	f__	lytic
ELSC_Bowl_M1_NODE_12568_length_2863_cov_19.885965	ELSC_Bowl_M1_NODE_12568_length_2863_cov_19.885965_2	ELSC_Bowl_M1_NODE_12568_length_2863_cov_19.885965	NA	NA	NA	NA	NA	NA	PF13203.6	Putative metallopeptidase domain	1e-14	51.9	0.72	VOG02745	REFSEQ hypothetical protein	4.7e-52	174.5	3.12	4	0	0	Not-determined	Genome-fragment	NA	0	no viral genes detected	1	2863	2863	2863	2863	r__Duplodnaviria	k__Heunggongvirae	p__Uroviricota	c__Caudoviricetes	o__	f__	lytic
ELSC_Bowl_M1_NODE_12568_length_2863_cov_19.885965	ELSC_Bowl_M1_NODE_12568_length_2863_cov_19.885965_3	ELSC_Bowl_M1_NODE_12568_length_2863_cov_19.885965	NA	NA	NA	NA	NA	NA	NA	NA	NA	NA	NA	NA	NA	NA	NA	NA	4	0	0	Not-determined	Genome-fragment	NA	0	no viral genes detected	1	2863	2863	2863	2863	r__Duplodnaviria	k__Heunggongvirae	p__Uroviricota	c__Caudoviricetes	o__	f__	lytic
ELSC_Bowl_M1_NODE_12568_length_2863_cov_19.885965	ELSC_Bowl_M1_NODE_12568_length_2863_cov_19.885965_4	ELSC_Bowl_M1_NODE_12568_length_2863_cov_19.885965	NA	NA	NA	NA	NA	NA	NA	NA	NA	NA	NA	NA	NA	NA	NA	NA	4	0	0	Not-determined	Genome-fragment	NA	0	no viral genes detected	1	2863	2863	2863	2863	r__Duplodnaviria	k__Heunggongvirae	p__Uroviricota	c__Caudoviricetes	o__	f__	lytic
ELSC_Bowl_M1_NODE_261_length_34571_cov_15.458048	ELSC_Bowl_M1_NODE_261_length_34571_cov_15.458048_1	ELSC_Bowl_M1_NODE_261_length_34571_cov_15.458048	NA	NA	NA	NA	NA	NA	NA	NA	NA	NA	NA	NA	NA	NA	NA	NA	57	8	0	Low-quality	Genome-fragment	45.87	0		1	34571	34571	34571	34571	r__Duplodnaviria	k__Heunggongvirae	p__Uroviricota	c__Caudoviricetes	o__	f__	lytic
ELSC_Bowl_M1_NODE_261_length_34571_cov_15.458048	ELSC_Bowl_M1_NODE_261_length_34571_cov_15.458048_2	ELSC_Bowl_M1_NODE_261_length_34571_cov_15.458048	NA	NA	NA	NA	NA	NA	NA	NA	NA	NA	NA	NA	NA	NA	NA	NA	57	8	0	Low-quality	Genome-fragment	45.87	0		1	34571	34571	34571	34571	r__Duplodnaviria	k__Heunggongvirae	p__Uroviricota	c__Caudoviricetes	o__	f__	lytic
ELSC_Bowl_M1_NODE_261_length_34571_cov_15.458048	ELSC_Bowl_M1_NODE_261_length_34571_cov_15.458048_3	ELSC_Bowl_M1_NODE_261_length_34571_cov_15.458048	NA	NA	NA	NA	NA	NA	NA	NA	NA	NA	NA	NA	NA	NA	NA	NA	57	8	0	Low-quality	Genome-fragment	45.87	0		1	34571	34571	34571	34571	r__Duplodnaviria	k__Heunggongvirae	p__Uroviricota	c__Caudoviricetes	o__	f__	lytic
ELSC_Bowl_M1_NODE_261_length_34571_cov_15.458048	ELSC_Bowl_M1_NODE_261_length_34571_cov_15.458048_4	ELSC_Bowl_M1_NODE_261_length_34571_cov_15.458048	K06223	NA	dam; DNA adenine methylase [EC:2.1.1.72]	1.8e-57	194.4	2.63	PF02086.15	D12 class N6 adenine-specific DNA methyltransferase	1.6e-15	54.6	2.58	VOG00314	sp|P29347|MTS1_STRSA Modification methylase StsI	3.8e-35	118.1	10	57	8	0	Low-quality	Genome-fragment	45.87	0		1	34571	34571	34571	34571	r__Duplodnaviria	k__Heunggongvirae	p__Uroviricota	c__Caudoviricetes	o__	f__	lytic
ELSC_Bowl_M1_NODE_261_length_34571_cov_15.458048	ELSC_Bowl_M1_NODE_261_length_34571_cov_15.458048_5	ELSC_Bowl_M1_NODE_261_length_34571_cov_15.458048	NA	NA	NA	NA	NA	NA	NA	NA	NA	NA	NA	NA	NA	NA	NA	NA	57	8	0	Low-quality	Genome-fragment	45.87	0		1	34571	34571	34571	34571	r__Duplodnaviria	k__Heunggongvirae	p__Uroviricota	c__Caudoviricetes	o__	f__	lytic
ELSC_Bowl_M1_NODE_261_length_34571_cov_15.458048	ELSC_Bowl_M1_NODE_261_length_34571_cov_15.458048_6	ELSC_Bowl_M1_NODE_261_length_34571_cov_15.458048	NA	NA	NA	NA	NA	NA	NA	NA	NA	NA	NA	NA	NA	NA	NA	NA	57	8	0	Low-quality	Genome-fragment	45.87	0		1	34571	34571	34571	34571	r__Duplodnaviria	k__Heunggongvirae	p__Uroviricota	c__Caudoviricetes	o__	f__	lytic
ELSC_Bowl_M1_NODE_261_length_34571_cov_15.458048	ELSC_Bowl_M1_NODE_261_length_34571_cov_15.458048_7	ELSC_Bowl_M1_NODE_261_length_34571_cov_15.458048	NA	NA	NA	NA	NA	NA	NA	NA	NA	NA	NA	NA	NA	NA	NA	NA	57	8	0	Low-quality	Genome-fragment	45.87	0		1	34571	34571	34571	34571	r__Duplodnaviria	k__Heunggongvirae	p__Uroviricota	c__Caudoviricetes	o__	f__	lytic
ELSC_Bowl_M1_NODE_261_length_34571_cov_15.458048	ELSC_Bowl_M1_NODE_261_length_34571_cov_15.458048_8	ELSC_Bowl_M1_NODE_261_length_34571_cov_15.458048	NA	NA	NA	NA	NA	NA	NA	NA	NA	NA	NA	NA	NA	NA	NA	NA	57	8	0	Low-quality	Genome-fragment	45.87	0		1	34571	34571	34571	34571	r__Duplodnaviria	k__Heunggongvirae	p__Uroviricota	c__Caudoviricetes	o__	f__	lytic
ELSC_Bowl_M1_NODE_261_length_34571_cov_15.458048	ELSC_Bowl_M1_NODE_261_length_34571_cov_15.458048_9	ELSC_Bowl_M1_NODE_261_length_34571_cov_15.458048	NA	NA	NA	NA	NA	NA	NA	NA	NA	NA	NA	NA	NA	NA	NA	NA	57	8	0	Low-quality	Genome-fragment	45.87	0		1	34571	34571	34571	34571	r__Duplodnaviria	k__Heunggongvirae	p__Uroviricota	c__Caudoviricetes	o__	f__	lytic
ELSC_Bowl_M1_NODE_261_length_34571_cov_15.458048	ELSC_Bowl_M1_NODE_261_length_34571_cov_15.458048_10	ELSC_Bowl_M1_NODE_261_length_34571_cov_15.458048	NA	NA	NA	NA	NA	NA	NA	NA	NA	NA	NA	NA	NA	NA	NA	NA	57	8	0	Low-quality	Genome-fragment	45.87	0		1	34571	34571	34571	34571	r__Duplodnaviria	k__Heunggongvirae	p__Uroviricota	c__Caudoviricetes	o__	f__	lytic
ELSC_Bowl_M1_NODE_261_length_34571_cov_15.458048	ELSC_Bowl_M1_NODE_261_length_34571_cov_15.458048_11	ELSC_Bowl_M1_NODE_261_length_34571_cov_15.458048	NA	NA	NA	NA	NA	NA	NA	NA	NA	NA	NA	NA	NA	NA	NA	NA	57	8	0	Low-quality	Genome-fragment	45.87	0		1	34571	34571	34571	34571	r__Duplodnaviria	k__Heunggongvirae	p__Uroviricota	c__Caudoviricetes	o__	f__	lytic
ELSC_Bowl_M1_NODE_261_length_34571_cov_15.458048	ELSC_Bowl_M1_NODE_261_length_34571_cov_15.458048_12	ELSC_Bowl_M1_NODE_261_length_34571_cov_15.458048	K08309	NA	slt; soluble lytic murein transglycosylase [EC:4.2.2.-]	9.8e-12	44	0.74	PF01464.20	Transglycosylase SLT domain	4.8e-15	52.4	1.58	VOG00498	sp|P27380|EXLYS_BPPRD Transglycosylase	1.7e-15	53.7	1.64	57	8	0	Low-quality	Genome-fragment	45.87	0		1	34571	34571	34571	34571	r__Duplodnaviria	k__Heunggongvirae	p__Uroviricota	c__Caudoviricetes	o__	f__	lytic
ELSC_Bowl_M1_NODE_261_length_34571_cov_15.458048	ELSC_Bowl_M1_NODE_261_length_34571_cov_15.458048_13	ELSC_Bowl_M1_NODE_261_length_34571_cov_15.458048	NA	NA	NA	NA	NA	NA	NA	NA	NA	NA	NA	NA	NA	NA	NA	NA	57	8	0	Low-quality	Genome-fragment	45.87	0		1	34571	34571	34571	34571	r__Duplodnaviria	k__Heunggongvirae	p__Uroviricota	c__Caudoviricetes	o__	f__	lytic
ELSC_Bowl_M1_NODE_261_length_34571_cov_15.458048	ELSC_Bowl_M1_NODE_261_length_34571_cov_15.458048_14	ELSC_Bowl_M1_NODE_261_length_34571_cov_15.458048	NA	NA	NA	NA	NA	NA	NA	NA	NA	NA	NA	NA	NA	NA	NA	NA	57	8	0	Low-quality	Genome-fragment	45.87	0		1	34571	34571	34571	34571	r__Duplodnaviria	k__Heunggongvirae	p__Uroviricota	c__Caudoviricetes	o__	f__	lytic
ELSC_Bowl_M1_NODE_261_length_34571_cov_15.458048	ELSC_Bowl_M1_NODE_261_length_34571_cov_15.458048_15	ELSC_Bowl_M1_NODE_261_length_34571_cov_15.458048	NA	NA	NA	NA	NA	NA	NA	NA	NA	NA	NA	VOG11122	REFSEQ hypothetical protein	3.2e-33	111.9	1.61	57	8	0	Low-quality	Genome-fragment	45.87	0		1	34571	34571	34571	34571	r__Duplodnaviria	k__Heunggongvirae	p__Uroviricota	c__Caudoviricetes	o__	f__	lytic
ELSC_Bowl_M1_NODE_261_length_34571_cov_15.458048	ELSC_Bowl_M1_NODE_261_length_34571_cov_15.458048_16	ELSC_Bowl_M1_NODE_261_length_34571_cov_15.458048	K07505	NA	repA; regulatory protein RepA	5.7e-19	67.3	1.24	PF13481.6	AAA domain	1.9e-20	70.4	1.9	VOG00736	REFSEQ hypothetical protein	4.1e-13	46.1	5.39	57	8	0	Low-quality	Genome-fragment	45.87	0		1	34571	34571	34571	34571	r__Duplodnaviria	k__Heunggongvirae	p__Uroviricota	c__Caudoviricetes	o__	f__	lytic
ELSC_Bowl_M1_NODE_261_length_34571_cov_15.458048	ELSC_Bowl_M1_NODE_261_length_34571_cov_15.458048_17	ELSC_Bowl_M1_NODE_261_length_34571_cov_15.458048	NA	NA	NA	NA	NA	NA	PF09524.10	Conserved phage C-terminus (Phg_2220_C)	1.4e-29	99.1	1	VOG00974	REFSEQ hypothetical protein	5.8e-34	115	2.31	57	8	0	Low-quality	Genome-fragment	45.87	0		1	34571	34571	34571	34571	r__Duplodnaviria	k__Heunggongvirae	p__Uroviricota	c__Caudoviricetes	o__	f__	lytic
ELSC_Bowl_M1_NODE_261_length_34571_cov_15.458048	ELSC_Bowl_M1_NODE_261_length_34571_cov_15.458048_18	ELSC_Bowl_M1_NODE_261_length_34571_cov_15.458048	NA	NA	NA	NA	NA	NA	NA	NA	NA	NA	NA	NA	NA	NA	NA	NA	57	8	0	Low-quality	Genome-fragment	45.87	0		1	34571	34571	34571	34571	r__Duplodnaviria	k__Heunggongvirae	p__Uroviricota	c__Caudoviricetes	o__	f__	lytic
ELSC_Bowl_M1_NODE_261_length_34571_cov_15.458048	ELSC_Bowl_M1_NODE_261_length_34571_cov_15.458048_19	ELSC_Bowl_M1_NODE_261_length_34571_cov_15.458048	NA	NA	NA	NA	NA	NA	NA	NA	NA	NA	NA	NA	NA	NA	NA	NA	57	8	0	Low-quality	Genome-fragment	45.87	0		1	34571	34571	34571	34571	r__Duplodnaviria	k__Heunggongvirae	p__Uroviricota	c__Caudoviricetes	o__	f__	lytic
ELSC_Bowl_M1_NODE_261_length_34571_cov_15.458048	ELSC_Bowl_M1_NODE_261_length_34571_cov_15.458048_20	ELSC_Bowl_M1_NODE_261_length_34571_cov_15.458048	NA	NA	NA	NA	NA	NA	NA	NA	NA	NA	NA	NA	NA	NA	NA	NA	57	8	0	Low-quality	Genome-fragment	45.87	0		1	34571	34571	34571	34571	r__Duplodnaviria	k__Heunggongvirae	p__Uroviricota	c__Caudoviricetes	o__	f__	lytic
ELSC_Bowl_M1_NODE_261_length_34571_cov_15.458048	ELSC_Bowl_M1_NODE_261_length_34571_cov_15.458048_21	ELSC_Bowl_M1_NODE_261_length_34571_cov_15.458048	NA	NA	NA	NA	NA	NA	NA	NA	NA	NA	NA	VOG11121	REFSEQ hypothetical protein	1.5e-21	73.8	1.52	57	8	0	Low-quality	Genome-fragment	45.87	0		1	34571	34571	34571	34571	r__Duplodnaviria	k__Heunggongvirae	p__Uroviricota	c__Caudoviricetes	o__	f__	lytic
ELSC_Bowl_M1_NODE_261_length_34571_cov_15.458048	ELSC_Bowl_M1_NODE_261_length_34571_cov_15.458048_22	ELSC_Bowl_M1_NODE_261_length_34571_cov_15.458048	NA	NA	NA	NA	NA	NA	NA	NA	NA	NA	NA	NA	NA	NA	NA	NA	57	8	0	Low-quality	Genome-fragment	45.87	0		1	34571	34571	34571	34571	r__Duplodnaviria	k__Heunggongvirae	p__Uroviricota	c__Caudoviricetes	o__	f__	lytic
ELSC_Bowl_M1_NODE_261_length_34571_cov_15.458048	ELSC_Bowl_M1_NODE_261_length_34571_cov_15.458048_23	ELSC_Bowl_M1_NODE_261_length_34571_cov_15.458048	NA	NA	NA	NA	NA	NA	PF04404.12	ERF superfamily	1.8e-28	96.5	2.54	VOG09746	sp|P04892|ERF_BPP22 Essential recombination function protein	4.1e-37	124.9	8.58	57	8	0	Low-quality	Genome-fragment	45.87	0		1	34571	34571	34571	34571	r__Duplodnaviria	k__Heunggongvirae	p__Uroviricota	c__Caudoviricetes	o__	f__	lytic
ELSC_Bowl_M1_NODE_261_length_34571_cov_15.458048	ELSC_Bowl_M1_NODE_261_length_34571_cov_15.458048_24	ELSC_Bowl_M1_NODE_261_length_34571_cov_15.458048	NA	NA	NA	NA	NA	NA	NA	NA	NA	NA	NA	NA	NA	NA	NA	NA	57	8	0	Low-quality	Genome-fragment	45.87	0		1	34571	34571	34571	34571	r__Duplodnaviria	k__Heunggongvirae	p__Uroviricota	c__Caudoviricetes	o__	f__	lytic
ELSC_Bowl_M1_NODE_261_length_34571_cov_15.458048	ELSC_Bowl_M1_NODE_261_length_34571_cov_15.458048_25	ELSC_Bowl_M1_NODE_261_length_34571_cov_15.458048	NA	NA	NA	NA	NA	NA	NA	NA	NA	NA	NA	NA	NA	NA	NA	NA	57	8	0	Low-quality	Genome-fragment	45.87	0		1	34571	34571	34571	34571	r__Duplodnaviria	k__Heunggongvirae	p__Uroviricota	c__Caudoviricetes	o__	f__	lytic
ELSC_Bowl_M1_NODE_261_length_34571_cov_15.458048	ELSC_Bowl_M1_NODE_261_length_34571_cov_15.458048_26	ELSC_Bowl_M1_NODE_261_length_34571_cov_15.458048	NA	NA	NA	NA	NA	NA	NA	NA	NA	NA	NA	NA	NA	NA	NA	NA	57	8	0	Low-quality	Genome-fragment	45.87	0		1	34571	34571	34571	34571	r__Duplodnaviria	k__Heunggongvirae	p__Uroviricota	c__Caudoviricetes	o__	f__	lytic
ELSC_Bowl_M1_NODE_261_length_34571_cov_15.458048	ELSC_Bowl_M1_NODE_261_length_34571_cov_15.458048_27	ELSC_Bowl_M1_NODE_261_length_34571_cov_15.458048	NA	NA	NA	NA	NA	NA	NA	NA	NA	NA	NA	NA	NA	NA	NA	NA	57	8	0	Low-quality	Genome-fragment	45.87	0		1	34571	34571	34571	34571	r__Duplodnaviria	k__Heunggongvirae	p__Uroviricota	c__Caudoviricetes	o__	f__	lytic
ELSC_Bowl_M1_NODE_261_length_34571_cov_15.458048	ELSC_Bowl_M1_NODE_261_length_34571_cov_15.458048_28	ELSC_Bowl_M1_NODE_261_length_34571_cov_15.458048	NA	NA	NA	NA	NA	NA	NA	NA	NA	NA	NA	NA	NA	NA	NA	NA	57	8	0	Low-quality	Genome-fragment	45.87	0		1	34571	34571	34571	34571	r__Duplodnaviria	k__Heunggongvirae	p__Uroviricota	c__Caudoviricetes	o__	f__	lytic
ELSC_Bowl_M1_NODE_261_length_34571_cov_15.458048	ELSC_Bowl_M1_NODE_261_length_34571_cov_15.458048_29	ELSC_Bowl_M1_NODE_261_length_34571_cov_15.458048	NA	NA	NA	NA	NA	NA	NA	NA	NA	NA	NA	NA	NA	NA	NA	NA	57	8	0	Low-quality	Genome-fragment	45.87	0		1	34571	34571	34571	34571	r__Duplodnaviria	k__Heunggongvirae	p__Uroviricota	c__Caudoviricetes	o__	f__	lytic
ELSC_Bowl_M1_NODE_261_length_34571_cov_15.458048	ELSC_Bowl_M1_NODE_261_length_34571_cov_15.458048_30	ELSC_Bowl_M1_NODE_261_length_34571_cov_15.458048	NA	NA	NA	NA	NA	NA	PF14301.6	Domain of unknown function (DUF4376)	1e-12	45.5	0.23	VOG01857	REFSEQ hypothetical protein	3.4e-15	53	2	57	8	0	Low-quality	Genome-fragment	45.87	0		1	34571	34571	34571	34571	r__Duplodnaviria	k__Heunggongvirae	p__Uroviricota	c__Caudoviricetes	o__	f__	lytic
ELSC_Bowl_M1_NODE_261_length_34571_cov_15.458048	ELSC_Bowl_M1_NODE_261_length_34571_cov_15.458048_31	ELSC_Bowl_M1_NODE_261_length_34571_cov_15.458048	NA	NA	NA	NA	NA	NA	NA	NA	NA	NA	NA	VOG01925	sp|Q5UQV2|YR372_MIMIV Uncharacterized protein R372	2.2e-11	40.8	1.06	57	8	0	Low-quality	Genome-fragment	45.87	0		1	34571	34571	34571	34571	r__Duplodnaviria	k__Heunggongvirae	p__Uroviricota	c__Caudoviricetes	o__	f__	lytic
ELSC_Bowl_M1_NODE_261_length_34571_cov_15.458048	ELSC_Bowl_M1_NODE_261_length_34571_cov_15.458048_32	ELSC_Bowl_M1_NODE_261_length_34571_cov_15.458048	NA	NA	NA	NA	NA	NA	NA	NA	NA	NA	NA	NA	NA	NA	NA	NA	57	8	0	Low-quality	Genome-fragment	45.87	0		1	34571	34571	34571	34571	r__Duplodnaviria	k__Heunggongvirae	p__Uroviricota	c__Caudoviricetes	o__	f__	lytic
ELSC_Bowl_M1_NODE_261_length_34571_cov_15.458048	ELSC_Bowl_M1_NODE_261_length_34571_cov_15.458048_33	ELSC_Bowl_M1_NODE_261_length_34571_cov_15.458048	NA	NA	NA	NA	NA	NA	NA	NA	NA	NA	NA	NA	NA	NA	NA	NA	57	8	0	Low-quality	Genome-fragment	45.87	0		1	34571	34571	34571	34571	r__Duplodnaviria	k__Heunggongvirae	p__Uroviricota	c__Caudoviricetes	o__	f__	lytic
ELSC_Bowl_M1_NODE_261_length_34571_cov_15.458048	ELSC_Bowl_M1_NODE_261_length_34571_cov_15.458048_34	ELSC_Bowl_M1_NODE_261_length_34571_cov_15.458048	NA	NA	NA	NA	NA	NA	NA	NA	NA	NA	NA	NA	NA	NA	NA	NA	57	8	0	Low-quality	Genome-fragment	45.87	0		1	34571	34571	34571	34571	r__Duplodnaviria	k__Heunggongvirae	p__Uroviricota	c__Caudoviricetes	o__	f__	lytic
ELSC_Bowl_M1_NODE_261_length_34571_cov_15.458048	ELSC_Bowl_M1_NODE_261_length_34571_cov_15.458048_35	ELSC_Bowl_M1_NODE_261_length_34571_cov_15.458048	NA	NA	NA	NA	NA	NA	NA	NA	NA	NA	NA	VOG12900	REFSEQ major head protein	1.4e-19	67.4	1	57	8	0	Low-quality	Genome-fragment	45.87	0		1	34571	34571	34571	34571	r__Duplodnaviria	k__Heunggongvirae	p__Uroviricota	c__Caudoviricetes	o__	f__	lytic
ELSC_Bowl_M1_NODE_261_length_34571_cov_15.458048	ELSC_Bowl_M1_NODE_261_length_34571_cov_15.458048_36	ELSC_Bowl_M1_NODE_261_length_34571_cov_15.458048	NA	NA	NA	NA	NA	NA	NA	NA	NA	NA	NA	NA	NA	NA	NA	NA	57	8	0	Low-quality	Genome-fragment	45.87	0		1	34571	34571	34571	34571	r__Duplodnaviria	k__Heunggongvirae	p__Uroviricota	c__Caudoviricetes	o__	f__	lytic
ELSC_Bowl_M1_NODE_261_length_34571_cov_15.458048	ELSC_Bowl_M1_NODE_261_length_34571_cov_15.458048_37	ELSC_Bowl_M1_NODE_261_length_34571_cov_15.458048	NA	NA	NA	NA	NA	NA	NA	NA	NA	NA	NA	NA	NA	NA	NA	NA	57	8	0	Low-quality	Genome-fragment	45.87	0		1	34571	34571	34571	34571	r__Duplodnaviria	k__Heunggongvirae	p__Uroviricota	c__Caudoviricetes	o__	f__	lytic
ELSC_Bowl_M1_NODE_261_length_34571_cov_15.458048	ELSC_Bowl_M1_NODE_261_length_34571_cov_15.458048_38	ELSC_Bowl_M1_NODE_261_length_34571_cov_15.458048	NA	NA	NA	NA	NA	NA	NA	NA	NA	NA	NA	NA	NA	NA	NA	NA	57	8	0	Low-quality	Genome-fragment	45.87	0		1	34571	34571	34571	34571	r__Duplodnaviria	k__Heunggongvirae	p__Uroviricota	c__Caudoviricetes	o__	f__	lytic
ELSC_Bowl_M1_NODE_261_length_34571_cov_15.458048	ELSC_Bowl_M1_NODE_261_length_34571_cov_15.458048_39	ELSC_Bowl_M1_NODE_261_length_34571_cov_15.458048	NA	NA	NA	NA	NA	NA	NA	NA	NA	NA	NA	NA	NA	NA	NA	NA	57	8	0	Low-quality	Genome-fragment	45.87	0		1	34571	34571	34571	34571	r__Duplodnaviria	k__Heunggongvirae	p__Uroviricota	c__Caudoviricetes	o__	f__	lytic
ELSC_Bowl_M1_NODE_261_length_34571_cov_15.458048	ELSC_Bowl_M1_NODE_261_length_34571_cov_15.458048_40	ELSC_Bowl_M1_NODE_261_length_34571_cov_15.458048	NA	NA	NA	NA	NA	NA	NA	NA	NA	NA	NA	NA	NA	NA	NA	NA	57	8	0	Low-quality	Genome-fragment	45.87	0		1	34571	34571	34571	34571	r__Duplodnaviria	k__Heunggongvirae	p__Uroviricota	c__Caudoviricetes	o__	f__	lytic
ELSC_Bowl_M1_NODE_261_length_34571_cov_15.458048	ELSC_Bowl_M1_NODE_261_length_34571_cov_15.458048_41	ELSC_Bowl_M1_NODE_261_length_34571_cov_15.458048	NA	NA	NA	NA	NA	NA	NA	NA	NA	NA	NA	NA	NA	NA	NA	NA	57	8	0	Low-quality	Genome-fragment	45.87	0		1	34571	34571	34571	34571	r__Duplodnaviria	k__Heunggongvirae	p__Uroviricota	c__Caudoviricetes	o__	f__	lytic
ELSC_Bowl_M1_NODE_261_length_34571_cov_15.458048	ELSC_Bowl_M1_NODE_261_length_34571_cov_15.458048_42	ELSC_Bowl_M1_NODE_261_length_34571_cov_15.458048	NA	NA	NA	NA	NA	NA	NA	NA	NA	NA	NA	NA	NA	NA	NA	NA	57	8	0	Low-quality	Genome-fragment	45.87	0		1	34571	34571	34571	34571	r__Duplodnaviria	k__Heunggongvirae	p__Uroviricota	c__Caudoviricetes	o__	f__	lytic
ELSC_Bowl_M1_NODE_261_length_34571_cov_15.458048	ELSC_Bowl_M1_NODE_261_length_34571_cov_15.458048_43	ELSC_Bowl_M1_NODE_261_length_34571_cov_15.458048	NA	NA	NA	NA	NA	NA	NA	NA	NA	NA	NA	NA	NA	NA	NA	NA	57	8	0	Low-quality	Genome-fragment	45.87	0		1	34571	34571	34571	34571	r__Duplodnaviria	k__Heunggongvirae	p__Uroviricota	c__Caudoviricetes	o__	f__	lytic
ELSC_Bowl_M1_NODE_261_length_34571_cov_15.458048	ELSC_Bowl_M1_NODE_261_length_34571_cov_15.458048_44	ELSC_Bowl_M1_NODE_261_length_34571_cov_15.458048	NA	NA	NA	NA	NA	NA	NA	NA	NA	NA	NA	NA	NA	NA	NA	NA	57	8	0	Low-quality	Genome-fragment	45.87	0		1	34571	34571	34571	34571	r__Duplodnaviria	k__Heunggongvirae	p__Uroviricota	c__Caudoviricetes	o__	f__	lytic
ELSC_Bowl_M1_NODE_261_length_34571_cov_15.458048	ELSC_Bowl_M1_NODE_261_length_34571_cov_15.458048_45	ELSC_Bowl_M1_NODE_261_length_34571_cov_15.458048	NA	NA	NA	NA	NA	NA	NA	NA	NA	NA	NA	NA	NA	NA	NA	NA	57	8	0	Low-quality	Genome-fragment	45.87	0		1	34571	34571	34571	34571	r__Duplodnaviria	k__Heunggongvirae	p__Uroviricota	c__Caudoviricetes	o__	f__	lytic
ELSC_Bowl_M1_NODE_261_length_34571_cov_15.458048	ELSC_Bowl_M1_NODE_261_length_34571_cov_15.458048_46	ELSC_Bowl_M1_NODE_261_length_34571_cov_15.458048	NA	NA	NA	NA	NA	NA	NA	NA	NA	NA	NA	NA	NA	NA	NA	NA	57	8	0	Low-quality	Genome-fragment	45.87	0		1	34571	34571	34571	34571	r__Duplodnaviria	k__Heunggongvirae	p__Uroviricota	c__Caudoviricetes	o__	f__	lytic
ELSC_Bowl_M1_NODE_261_length_34571_cov_15.458048	ELSC_Bowl_M1_NODE_261_length_34571_cov_15.458048_47	ELSC_Bowl_M1_NODE_261_length_34571_cov_15.458048	NA	NA	NA	NA	NA	NA	NA	NA	NA	NA	NA	NA	NA	NA	NA	NA	57	8	0	Low-quality	Genome-fragment	45.87	0		1	34571	34571	34571	34571	r__Duplodnaviria	k__Heunggongvirae	p__Uroviricota	c__Caudoviricetes	o__	f__	lytic
ELSC_Bowl_M1_NODE_261_length_34571_cov_15.458048	ELSC_Bowl_M1_NODE_261_length_34571_cov_15.458048_48	ELSC_Bowl_M1_NODE_261_length_34571_cov_15.458048	NA	NA	NA	NA	NA	NA	NA	NA	NA	NA	NA	NA	NA	NA	NA	NA	57	8	0	Low-quality	Genome-fragment	45.87	0		1	34571	34571	34571	34571	r__Duplodnaviria	k__Heunggongvirae	p__Uroviricota	c__Caudoviricetes	o__	f__	lytic
ELSC_Bowl_M1_NODE_261_length_34571_cov_15.458048	ELSC_Bowl_M1_NODE_261_length_34571_cov_15.458048_49	ELSC_Bowl_M1_NODE_261_length_34571_cov_15.458048	NA	NA	NA	NA	NA	NA	NA	NA	NA	NA	NA	NA	NA	NA	NA	NA	57	8	0	Low-quality	Genome-fragment	45.87	0		1	34571	34571	34571	34571	r__Duplodnaviria	k__Heunggongvirae	p__Uroviricota	c__Caudoviricetes	o__	f__	lytic
ELSC_Bowl_M1_NODE_261_length_34571_cov_15.458048	ELSC_Bowl_M1_NODE_261_length_34571_cov_15.458048_50	ELSC_Bowl_M1_NODE_261_length_34571_cov_15.458048	NA	NA	NA	NA	NA	NA	NA	NA	NA	NA	NA	NA	NA	NA	NA	NA	57	8	0	Low-quality	Genome-fragment	45.87	0		1	34571	34571	34571	34571	r__Duplodnaviria	k__Heunggongvirae	p__Uroviricota	c__Caudoviricetes	o__	f__	lytic
ELSC_Bowl_M1_NODE_261_length_34571_cov_15.458048	ELSC_Bowl_M1_NODE_261_length_34571_cov_15.458048_51	ELSC_Bowl_M1_NODE_261_length_34571_cov_15.458048	NA	NA	NA	NA	NA	NA	NA	NA	NA	NA	NA	NA	NA	NA	NA	NA	57	8	0	Low-quality	Genome-fragment	45.87	0		1	34571	34571	34571	34571	r__Duplodnaviria	k__Heunggongvirae	p__Uroviricota	c__Caudoviricetes	o__	f__	lytic
ELSC_Bowl_M1_NODE_261_length_34571_cov_15.458048	ELSC_Bowl_M1_NODE_261_length_34571_cov_15.458048_52	ELSC_Bowl_M1_NODE_261_length_34571_cov_15.458048	NA	NA	NA	NA	NA	NA	NA	NA	NA	NA	NA	VOG09810	sp|P17312|TERL_BPT4 Terminase, large subunit	2.7e-31	106.7	10	57	8	0	Low-quality	Genome-fragment	45.87	0		1	34571	34571	34571	34571	r__Duplodnaviria	k__Heunggongvirae	p__Uroviricota	c__Caudoviricetes	o__	f__	lytic
ELSC_Bowl_M1_NODE_261_length_34571_cov_15.458048	ELSC_Bowl_M1_NODE_261_length_34571_cov_15.458048_53	ELSC_Bowl_M1_NODE_261_length_34571_cov_15.458048	NA	NA	NA	NA	NA	NA	NA	NA	NA	NA	NA	NA	NA	NA	NA	NA	57	8	0	Low-quality	Genome-fragment	45.87	0		1	34571	34571	34571	34571	r__Duplodnaviria	k__Heunggongvirae	p__Uroviricota	c__Caudoviricetes	o__	f__	lytic
ELSC_Bowl_M1_NODE_261_length_34571_cov_15.458048	ELSC_Bowl_M1_NODE_261_length_34571_cov_15.458048_54	ELSC_Bowl_M1_NODE_261_length_34571_cov_15.458048	NA	NA	NA	NA	NA	NA	NA	NA	NA	NA	NA	NA	NA	NA	NA	NA	57	8	0	Low-quality	Genome-fragment	45.87	0		1	34571	34571	34571	34571	r__Duplodnaviria	k__Heunggongvirae	p__Uroviricota	c__Caudoviricetes	o__	f__	lytic
ELSC_Bowl_M1_NODE_261_length_34571_cov_15.458048	ELSC_Bowl_M1_NODE_261_length_34571_cov_15.458048_55	ELSC_Bowl_M1_NODE_261_length_34571_cov_15.458048	NA	NA	NA	NA	NA	NA	NA	NA	NA	NA	NA	NA	NA	NA	NA	NA	57	8	0	Low-quality	Genome-fragment	45.87	0		1	34571	34571	34571	34571	r__Duplodnaviria	k__Heunggongvirae	p__Uroviricota	c__Caudoviricetes	o__	f__	lytic
ELSC_Bowl_M1_NODE_261_length_34571_cov_15.458048	ELSC_Bowl_M1_NODE_261_length_34571_cov_15.458048_56	ELSC_Bowl_M1_NODE_261_length_34571_cov_15.458048	NA	NA	NA	NA	NA	NA	NA	NA	NA	NA	NA	NA	NA	NA	NA	NA	57	8	0	Low-quality	Genome-fragment	45.87	0		1	34571	34571	34571	34571	r__Duplodnaviria	k__Heunggongvirae	p__Uroviricota	c__Caudoviricetes	o__	f__	lytic
ELSC_Bowl_M1_NODE_261_length_34571_cov_15.458048	ELSC_Bowl_M1_NODE_261_length_34571_cov_15.458048_57	ELSC_Bowl_M1_NODE_261_length_34571_cov_15.458048	NA	NA	NA	NA	NA	NA	NA	NA	NA	NA	NA	NA	NA	NA	NA	NA	57	8	0	Low-quality	Genome-fragment	45.87	0		1	34571	34571	34571	34571	r__Duplodnaviria	k__Heunggongvirae	p__Uroviricota	c__Caudoviricetes	o__	f__	lytic
ELSC_Bowl_M1_NODE_1882_length_9540_cov_43.232338	ELSC_Bowl_M1_NODE_1882_length_9540_cov_43.232338_1	ELSC_Bowl_M1_NODE_1882_length_9540_cov_43.232338	NA	NA	NA	NA	NA	NA	NA	NA	NA	NA	NA	NA	NA	NA	NA	NA	10	0	0	Not-determined	Genome-fragment	NA	0	no viral genes detected	1	9540	9540	9540	9540	NA	NA	NA	NA	NA	NA	lytic
ELSC_Bowl_M1_NODE_1882_length_9540_cov_43.232338	ELSC_Bowl_M1_NODE_1882_length_9540_cov_43.232338_2	ELSC_Bowl_M1_NODE_1882_length_9540_cov_43.232338	NA	NA	NA	NA	NA	NA	NA	NA	NA	NA	NA	NA	NA	NA	NA	NA	10	0	0	Not-determined	Genome-fragment	NA	0	no viral genes detected	1	9540	9540	9540	9540	NA	NA	NA	NA	NA	NA	lytic
ELSC_Bowl_M1_NODE_1882_length_9540_cov_43.232338	ELSC_Bowl_M1_NODE_1882_length_9540_cov_43.232338_3	ELSC_Bowl_M1_NODE_1882_length_9540_cov_43.232338	NA	NA	NA	NA	NA	NA	NA	NA	NA	NA	NA	NA	NA	NA	NA	NA	10	0	0	Not-determined	Genome-fragment	NA	0	no viral genes detected	1	9540	9540	9540	9540	NA	NA	NA	NA	NA	NA	lytic
ELSC_Bowl_M1_NODE_1882_length_9540_cov_43.232338	ELSC_Bowl_M1_NODE_1882_length_9540_cov_43.232338_4	ELSC_Bowl_M1_NODE_1882_length_9540_cov_43.232338	NA	NA	NA	NA	NA	NA	NA	NA	NA	NA	NA	NA	NA	NA	NA	NA	10	0	0	Not-determined	Genome-fragment	NA	0	no viral genes detected	1	9540	9540	9540	9540	NA	NA	NA	NA	NA	NA	lytic
ELSC_Bowl_M1_NODE_1882_length_9540_cov_43.232338	ELSC_Bowl_M1_NODE_1882_length_9540_cov_43.232338_5	ELSC_Bowl_M1_NODE_1882_length_9540_cov_43.232338	K07462	NA	recJ; single-stranded-DNA-specific exonuclease [EC:3.1.-.-]	3.3e-55	186.7	0.29	NA	NA	NA	NA	NA	VOG01164	sp|P28355|RECJ_SALTY Single-stranded-DNA-specific exonuclease RecJ	6.5e-29	98.1	1.67	10	0	0	Not-determined	Genome-fragment	NA	0	no viral genes detected	1	9540	9540	9540	9540	NA	NA	NA	NA	NA	NA	lytic
ELSC_Bowl_M1_NODE_1882_length_9540_cov_43.232338	ELSC_Bowl_M1_NODE_1882_length_9540_cov_43.232338_6	ELSC_Bowl_M1_NODE_1882_length_9540_cov_43.232338	K13525	NA	VCP, CDC48; transitional endoplasmic reticulum ATPase	4.5e-13	47	0.34	PF00004.29	ATPase family associated with various cellular activities (AAA)	2.9e-14	50.8	2.06	VOG00496	sp|Q5Z974|FTSH1_ORYSJ ATP-dependent zinc metalloprotease FTSH 1, chloroplastic	1.2e-23	81	0.45	10	0	0	Not-determined	Genome-fragment	NA	0	no viral genes detected	1	9540	9540	9540	9540	NA	NA	NA	NA	NA	NA	lytic
ELSC_Bowl_M1_NODE_1882_length_9540_cov_43.232338	ELSC_Bowl_M1_NODE_1882_length_9540_cov_43.232338_7	ELSC_Bowl_M1_NODE_1882_length_9540_cov_43.232338	NA	NA	NA	NA	NA	NA	NA	NA	NA	NA	NA	NA	NA	NA	NA	NA	10	0	0	Not-determined	Genome-fragment	NA	0	no viral genes detected	1	9540	9540	9540	9540	NA	NA	NA	NA	NA	NA	lytic
ELSC_Bowl_M1_NODE_1882_length_9540_cov_43.232338	ELSC_Bowl_M1_NODE_1882_length_9540_cov_43.232338_8	ELSC_Bowl_M1_NODE_1882_length_9540_cov_43.232338	NA	NA	NA	NA	NA	NA	NA	NA	NA	NA	NA	NA	NA	NA	NA	NA	10	0	0	Not-determined	Genome-fragment	NA	0	no viral genes detected	1	9540	9540	9540	9540	NA	NA	NA	NA	NA	NA	lytic
ELSC_Bowl_M1_NODE_1882_length_9540_cov_43.232338	ELSC_Bowl_M1_NODE_1882_length_9540_cov_43.232338_9	ELSC_Bowl_M1_NODE_1882_length_9540_cov_43.232338	NA	NA	NA	NA	NA	NA	NA	NA	NA	NA	NA	NA	NA	NA	NA	NA	10	0	0	Not-determined	Genome-fragment	NA	0	no viral genes detected	1	9540	9540	9540	9540	NA	NA	NA	NA	NA	NA	lytic
ELSC_Bowl_M1_NODE_1882_length_9540_cov_43.232338	ELSC_Bowl_M1_NODE_1882_length_9540_cov_43.232338_10	ELSC_Bowl_M1_NODE_1882_length_9540_cov_43.232338	NA	NA	NA	NA	NA	NA	NA	NA	NA	NA	NA	NA	NA	NA	NA	NA	10	0	0	Not-determined	Genome-fragment	NA	0	no viral genes detected	1	9540	9540	9540	9540	NA	NA	NA	NA	NA	NA	lytic
ELSC_Bowl_M1_NODE_2465_length_8009_cov_1.857904	ELSC_Bowl_M1_NODE_2465_length_8009_cov_1.857904_1	ELSC_Bowl_M1_NODE_2465_length_8009_cov_1.857904	NA	NA	NA	NA	NA	NA	NA	NA	NA	NA	NA	NA	NA	NA	NA	NA	7	0	0	Not-determined	Genome-fragment	NA	0	no viral genes detected	1	8009	8009	8009	8009	NA	NA	NA	NA	NA	NA	lytic
ELSC_Bowl_M1_NODE_2465_length_8009_cov_1.857904	ELSC_Bowl_M1_NODE_2465_length_8009_cov_1.857904_2	ELSC_Bowl_M1_NODE_2465_length_8009_cov_1.857904	NA	NA	NA	NA	NA	NA	NA	NA	NA	NA	NA	NA	NA	NA	NA	NA	7	0	0	Not-determined	Genome-fragment	NA	0	no viral genes detected	1	8009	8009	8009	8009	NA	NA	NA	NA	NA	NA	lytic
ELSC_Bowl_M1_NODE_2465_length_8009_cov_1.857904	ELSC_Bowl_M1_NODE_2465_length_8009_cov_1.857904_3	ELSC_Bowl_M1_NODE_2465_length_8009_cov_1.857904	NA	NA	NA	NA	NA	NA	NA	NA	NA	NA	NA	NA	NA	NA	NA	NA	7	0	0	Not-determined	Genome-fragment	NA	0	no viral genes detected	1	8009	8009	8009	8009	NA	NA	NA	NA	NA	NA	lytic
ELSC_Bowl_M1_NODE_2465_length_8009_cov_1.857904	ELSC_Bowl_M1_NODE_2465_length_8009_cov_1.857904_4	ELSC_Bowl_M1_NODE_2465_length_8009_cov_1.857904	NA	NA	NA	NA	NA	NA	NA	NA	NA	NA	NA	NA	NA	NA	NA	NA	7	0	0	Not-determined	Genome-fragment	NA	0	no viral genes detected	1	8009	8009	8009	8009	NA	NA	NA	NA	NA	NA	lytic
ELSC_Bowl_M1_NODE_2465_length_8009_cov_1.857904	ELSC_Bowl_M1_NODE_2465_length_8009_cov_1.857904_5	ELSC_Bowl_M1_NODE_2465_length_8009_cov_1.857904	NA	NA	NA	NA	NA	NA	NA	NA	NA	NA	NA	NA	NA	NA	NA	NA	7	0	0	Not-determined	Genome-fragment	NA	0	no viral genes detected	1	8009	8009	8009	8009	NA	NA	NA	NA	NA	NA	lytic
ELSC_Bowl_M1_NODE_2465_length_8009_cov_1.857904	ELSC_Bowl_M1_NODE_2465_length_8009_cov_1.857904_6	ELSC_Bowl_M1_NODE_2465_length_8009_cov_1.857904	K10026	AMG	queE; 7-carboxy-7-deazaguanine synthase [EC:4.3.99.3]	5.6e-37	126.3	0.45	PF13394.6	4Fe-4S single cluster domain	1.4e-12	44.9	0.23	VOG03363	sp|Q9ZCV2|QUEE_RICPR 7-carboxy-7-deazaguanine synthase	3.3e-32	109.1	1.49	7	0	0	Not-determined	Genome-fragment	NA	0	no viral genes detected	1	8009	8009	8009	8009	NA	NA	NA	NA	NA	NA	lytic
ELSC_Bowl_M1_NODE_2465_length_8009_cov_1.857904	ELSC_Bowl_M1_NODE_2465_length_8009_cov_1.857904_7	ELSC_Bowl_M1_NODE_2465_length_8009_cov_1.857904	NA	NA	NA	NA	NA	NA	NA	NA	NA	NA	NA	NA	NA	NA	NA	NA	7	0	0	Not-determined	Genome-fragment	NA	0	no viral genes detected	1	8009	8009	8009	8009	NA	NA	NA	NA	NA	NA	lytic
ELSC_Bowl_M1_NODE_8666_length_3629_cov_1.807824	ELSC_Bowl_M1_NODE_8666_length_3629_cov_1.807824_1	ELSC_Bowl_M1_NODE_8666_length_3629_cov_1.807824	NA	NA	NA	NA	NA	NA	NA	NA	NA	NA	NA	NA	NA	NA	NA	NA	6	0	0	Not-determined	Genome-fragment	NA	0	no viral genes detected	1	3629	3629	3629	3629	NA	NA	NA	NA	NA	NA	lytic
ELSC_Bowl_M1_NODE_8666_length_3629_cov_1.807824	ELSC_Bowl_M1_NODE_8666_length_3629_cov_1.807824_2	ELSC_Bowl_M1_NODE_8666_length_3629_cov_1.807824	NA	NA	NA	NA	NA	NA	NA	NA	NA	NA	NA	NA	NA	NA	NA	NA	6	0	0	Not-determined	Genome-fragment	NA	0	no viral genes detected	1	3629	3629	3629	3629	NA	NA	NA	NA	NA	NA	lytic
ELSC_Bowl_M1_NODE_8666_length_3629_cov_1.807824	ELSC_Bowl_M1_NODE_8666_length_3629_cov_1.807824_3	ELSC_Bowl_M1_NODE_8666_length_3629_cov_1.807824	NA	NA	NA	NA	NA	NA	NA	NA	NA	NA	NA	NA	NA	NA	NA	NA	6	0	0	Not-determined	Genome-fragment	NA	0	no viral genes detected	1	3629	3629	3629	3629	NA	NA	NA	NA	NA	NA	lytic
ELSC_Bowl_M1_NODE_8666_length_3629_cov_1.807824	ELSC_Bowl_M1_NODE_8666_length_3629_cov_1.807824_4	ELSC_Bowl_M1_NODE_8666_length_3629_cov_1.807824	NA	NA	NA	NA	NA	NA	NA	NA	NA	NA	NA	NA	NA	NA	NA	NA	6	0	0	Not-determined	Genome-fragment	NA	0	no viral genes detected	1	3629	3629	3629	3629	NA	NA	NA	NA	NA	NA	lytic
ELSC_Bowl_M1_NODE_8666_length_3629_cov_1.807824	ELSC_Bowl_M1_NODE_8666_length_3629_cov_1.807824_5	ELSC_Bowl_M1_NODE_8666_length_3629_cov_1.807824	NA	NA	NA	NA	NA	NA	NA	NA	NA	NA	NA	VOG00361	sp|P10426|YIM2_BPPH1 Uncharacterized immunity region protein 2	7.2e-13	45.8	4.29	6	0	0	Not-determined	Genome-fragment	NA	0	no viral genes detected	1	3629	3629	3629	3629	NA	NA	NA	NA	NA	NA	lytic
ELSC_Bowl_M1_NODE_8666_length_3629_cov_1.807824	ELSC_Bowl_M1_NODE_8666_length_3629_cov_1.807824_6	ELSC_Bowl_M1_NODE_8666_length_3629_cov_1.807824	K07481	NA	K07481; transposase, IS5 family	5.5e-36	123.6	0.08	PF01609.21	Transposase DDE domain	1.2e-18	64.7	0.09	VOG17298	sp|P0CE62|INH15_ECOLI Transposase InsH for insertion sequence element IS5-15	3.3e-67	223.8	0.25	6	0	0	Not-determined	Genome-fragment	NA	0	no viral genes detected	1	3629	3629	3629	3629	NA	NA	NA	NA	NA	NA	lytic
ELSC_Bowl_M1_NODE_3037_length_7048_cov_2.526369	ELSC_Bowl_M1_NODE_3037_length_7048_cov_2.526369_1	ELSC_Bowl_M1_NODE_3037_length_7048_cov_2.526369	NA	NA	NA	NA	NA	NA	NA	NA	NA	NA	NA	NA	NA	NA	NA	NA	8	4	0	Low-quality	Genome-fragment	2.36	0		1	7048	7048	7048	7048	r__Duplodnaviria	k__Heunggongvirae	p__Uroviricota	c__Caudoviricetes	o__	f__	lytic
ELSC_Bowl_M1_NODE_3037_length_7048_cov_2.526369	ELSC_Bowl_M1_NODE_3037_length_7048_cov_2.526369_2	ELSC_Bowl_M1_NODE_3037_length_7048_cov_2.526369	NA	NA	NA	NA	NA	NA	NA	NA	NA	NA	NA	NA	NA	NA	NA	NA	8	4	0	Low-quality	Genome-fragment	2.36	0		1	7048	7048	7048	7048	r__Duplodnaviria	k__Heunggongvirae	p__Uroviricota	c__Caudoviricetes	o__	f__	lytic
ELSC_Bowl_M1_NODE_3037_length_7048_cov_2.526369	ELSC_Bowl_M1_NODE_3037_length_7048_cov_2.526369_3	ELSC_Bowl_M1_NODE_3037_length_7048_cov_2.526369	NA	NA	NA	NA	NA	NA	NA	NA	NA	NA	NA	NA	NA	NA	NA	NA	8	4	0	Low-quality	Genome-fragment	2.36	0		1	7048	7048	7048	7048	r__Duplodnaviria	k__Heunggongvirae	p__Uroviricota	c__Caudoviricetes	o__	f__	lytic
ELSC_Bowl_M1_NODE_3037_length_7048_cov_2.526369	ELSC_Bowl_M1_NODE_3037_length_7048_cov_2.526369_4	ELSC_Bowl_M1_NODE_3037_length_7048_cov_2.526369	NA	NA	NA	NA	NA	NA	NA	NA	NA	NA	NA	VOG10231	REFSEQ hypothetical protein	4.7e-31	105	1	8	4	0	Low-quality	Genome-fragment	2.36	0		1	7048	7048	7048	7048	r__Duplodnaviria	k__Heunggongvirae	p__Uroviricota	c__Caudoviricetes	o__	f__	lytic
ELSC_Bowl_M1_NODE_3037_length_7048_cov_2.526369	ELSC_Bowl_M1_NODE_3037_length_7048_cov_2.526369_5	ELSC_Bowl_M1_NODE_3037_length_7048_cov_2.526369	NA	NA	NA	NA	NA	NA	NA	NA	NA	NA	NA	NA	NA	NA	NA	NA	8	4	0	Low-quality	Genome-fragment	2.36	0		1	7048	7048	7048	7048	r__Duplodnaviria	k__Heunggongvirae	p__Uroviricota	c__Caudoviricetes	o__	f__	lytic
ELSC_Bowl_M1_NODE_3037_length_7048_cov_2.526369	ELSC_Bowl_M1_NODE_3037_length_7048_cov_2.526369_6	ELSC_Bowl_M1_NODE_3037_length_7048_cov_2.526369	NA	NA	NA	NA	NA	NA	NA	NA	NA	NA	NA	VOG10233	REFSEQ hypothetical protein	7.6e-44	147.1	1	8	4	0	Low-quality	Genome-fragment	2.36	0		1	7048	7048	7048	7048	r__Duplodnaviria	k__Heunggongvirae	p__Uroviricota	c__Caudoviricetes	o__	f__	lytic
ELSC_Bowl_M1_NODE_3037_length_7048_cov_2.526369	ELSC_Bowl_M1_NODE_3037_length_7048_cov_2.526369_7	ELSC_Bowl_M1_NODE_3037_length_7048_cov_2.526369	NA	NA	NA	NA	NA	NA	NA	NA	NA	NA	NA	VOG01672	REFSEQ hypothetical protein	8.9e-47	157.1	1.01	8	4	0	Low-quality	Genome-fragment	2.36	0		1	7048	7048	7048	7048	r__Duplodnaviria	k__Heunggongvirae	p__Uroviricota	c__Caudoviricetes	o__	f__	lytic
ELSC_Bowl_M1_NODE_3037_length_7048_cov_2.526369	ELSC_Bowl_M1_NODE_3037_length_7048_cov_2.526369_8	ELSC_Bowl_M1_NODE_3037_length_7048_cov_2.526369	NA	NA	NA	NA	NA	NA	NA	NA	NA	NA	NA	VOG10234	REFSEQ hypothetical protein	3.5e-44	148.5	1	8	4	0	Low-quality	Genome-fragment	2.36	0		1	7048	7048	7048	7048	r__Duplodnaviria	k__Heunggongvirae	p__Uroviricota	c__Caudoviricetes	o__	f__	lytic
ELSC_Bowl_M1_NODE_3037_length_7048_cov_2.526369	ELSC_Bowl_M1_NODE_3037_length_7048_cov_2.526369_9	ELSC_Bowl_M1_NODE_3037_length_7048_cov_2.526369	NA	NA	NA	NA	NA	NA	NA	NA	NA	NA	NA	NA	NA	NA	NA	NA	8	4	0	Low-quality	Genome-fragment	2.36	0		1	7048	7048	7048	7048	r__Duplodnaviria	k__Heunggongvirae	p__Uroviricota	c__Caudoviricetes	o__	f__	lytic
ELSC_Bowl_M1_NODE_27184_length_1731_cov_0.754364	ELSC_Bowl_M1_NODE_27184_length_1731_cov_0.754364_1	ELSC_Bowl_M1_NODE_27184_length_1731_cov_0.754364	NA	NA	NA	NA	NA	NA	NA	NA	NA	NA	NA	VOG00688	sp|P00471|TYSY_BPT4 Thymidylate synthase	2.5e-11	40.1	10	4	1	0	Low-quality	Genome-fragment	0.85	0		1	1731	1731	1731	1731	r__Duplodnaviria	k__Heunggongvirae	p__Uroviricota	c__Caudoviricetes	o__	f__	lytic
ELSC_Bowl_M1_NODE_27184_length_1731_cov_0.754364	ELSC_Bowl_M1_NODE_27184_length_1731_cov_0.754364_2	ELSC_Bowl_M1_NODE_27184_length_1731_cov_0.754364	NA	NA	NA	NA	NA	NA	NA	NA	NA	NA	NA	NA	NA	NA	NA	NA	4	1	0	Low-quality	Genome-fragment	0.85	0		1	1731	1731	1731	1731	r__Duplodnaviria	k__Heunggongvirae	p__Uroviricota	c__Caudoviricetes	o__	f__	lytic
ELSC_Bowl_M1_NODE_27184_length_1731_cov_0.754364	ELSC_Bowl_M1_NODE_27184_length_1731_cov_0.754364_3	ELSC_Bowl_M1_NODE_27184_length_1731_cov_0.754364	NA	NA	NA	NA	NA	NA	PF09414.10	RNA ligase	8.8e-14	49.3	1.87	VOG00323	sp|P32277|RLIG2_BPT4 RNA ligase 2	3.6e-23	79.4	10	4	1	0	Low-quality	Genome-fragment	0.85	0		1	1731	1731	1731	1731	r__Duplodnaviria	k__Heunggongvirae	p__Uroviricota	c__Caudoviricetes	o__	f__	lytic
ELSC_Bowl_M1_NODE_27184_length_1731_cov_0.754364	ELSC_Bowl_M1_NODE_27184_length_1731_cov_0.754364_4	ELSC_Bowl_M1_NODE_27184_length_1731_cov_0.754364	NA	NA	NA	NA	NA	NA	NA	NA	NA	NA	NA	NA	NA	NA	NA	NA	4	1	0	Low-quality	Genome-fragment	0.85	0		1	1731	1731	1731	1731	r__Duplodnaviria	k__Heunggongvirae	p__Uroviricota	c__Caudoviricetes	o__	f__	lytic
ELSC_Bowl_M1_NODE_9289_length_3468_cov_1.659383	ELSC_Bowl_M1_NODE_9289_length_3468_cov_1.659383_1	ELSC_Bowl_M1_NODE_9289_length_3468_cov_1.659383	NA	NA	NA	NA	NA	NA	NA	NA	NA	NA	NA	VOG03564	REFSEQ HNH protein	2.2e-14	50.6	0.35	4	0	0	Not-determined	Genome-fragment	NA	0	no viral genes detected	1	3468	3468	3468	3468	NA	NA	NA	NA	NA	NA	lytic
ELSC_Bowl_M1_NODE_9289_length_3468_cov_1.659383	ELSC_Bowl_M1_NODE_9289_length_3468_cov_1.659383_2	ELSC_Bowl_M1_NODE_9289_length_3468_cov_1.659383	NA	NA	NA	NA	NA	NA	NA	NA	NA	NA	NA	NA	NA	NA	NA	NA	4	0	0	Not-determined	Genome-fragment	NA	0	no viral genes detected	1	3468	3468	3468	3468	NA	NA	NA	NA	NA	NA	lytic
ELSC_Bowl_M1_NODE_9289_length_3468_cov_1.659383	ELSC_Bowl_M1_NODE_9289_length_3468_cov_1.659383_3	ELSC_Bowl_M1_NODE_9289_length_3468_cov_1.659383	NA	NA	NA	NA	NA	NA	NA	NA	NA	NA	NA	NA	NA	NA	NA	NA	4	0	0	Not-determined	Genome-fragment	NA	0	no viral genes detected	1	3468	3468	3468	3468	NA	NA	NA	NA	NA	NA	lytic
ELSC_Bowl_M1_NODE_9289_length_3468_cov_1.659383	ELSC_Bowl_M1_NODE_9289_length_3468_cov_1.659383_4	ELSC_Bowl_M1_NODE_9289_length_3468_cov_1.659383	NA	NA	NA	NA	NA	NA	NA	NA	NA	NA	NA	NA	NA	NA	NA	NA	4	0	0	Not-determined	Genome-fragment	NA	0	no viral genes detected	1	3468	3468	3468	3468	NA	NA	NA	NA	NA	NA	lytic
ELSC_Bowl_M1_NODE_43427_length_1263_cov_66.693662	ELSC_Bowl_M1_NODE_43427_length_1263_cov_66.693662_1	ELSC_Bowl_M1_NODE_43427_length_1263_cov_66.693662	NA	NA	NA	NA	NA	NA	NA	NA	NA	NA	NA	VOG00079	sp|P00970|DNLI_BPT4 DNA ligase	3.4e-24	82.7	10	4	1	0	Low-quality	Genome-fragment	0.59	0		1	1263	1263	1263	1263	r__Duplodnaviria	k__Heunggongvirae	p__Uroviricota	c__Caudoviricetes	o__	f__	lytic
ELSC_Bowl_M1_NODE_43427_length_1263_cov_66.693662	ELSC_Bowl_M1_NODE_43427_length_1263_cov_66.693662_2	ELSC_Bowl_M1_NODE_43427_length_1263_cov_66.693662	NA	NA	NA	NA	NA	NA	NA	NA	NA	NA	NA	NA	NA	NA	NA	NA	4	1	0	Low-quality	Genome-fragment	0.59	0		1	1263	1263	1263	1263	r__Duplodnaviria	k__Heunggongvirae	p__Uroviricota	c__Caudoviricetes	o__	f__	lytic
ELSC_Bowl_M1_NODE_43427_length_1263_cov_66.693662	ELSC_Bowl_M1_NODE_43427_length_1263_cov_66.693662_3	ELSC_Bowl_M1_NODE_43427_length_1263_cov_66.693662	NA	NA	NA	NA	NA	NA	NA	NA	NA	NA	NA	NA	NA	NA	NA	NA	4	1	0	Low-quality	Genome-fragment	0.59	0		1	1263	1263	1263	1263	r__Duplodnaviria	k__Heunggongvirae	p__Uroviricota	c__Caudoviricetes	o__	f__	lytic
ELSC_Bowl_M1_NODE_43427_length_1263_cov_66.693662	ELSC_Bowl_M1_NODE_43427_length_1263_cov_66.693662_4	ELSC_Bowl_M1_NODE_43427_length_1263_cov_66.693662	NA	NA	NA	NA	NA	NA	NA	NA	NA	NA	NA	VOG00620	sp|P03690|VR2A_BPT4 Protein rIIA	1.5e-14	50.9	4.92	4	1	0	Low-quality	Genome-fragment	0.59	0		1	1263	1263	1263	1263	r__Duplodnaviria	k__Heunggongvirae	p__Uroviricota	c__Caudoviricetes	o__	f__	lytic
ELSC_Bowl_M1_NODE_20614_length_2079_cov_2.145492	ELSC_Bowl_M1_NODE_20614_length_2079_cov_2.145492_1	ELSC_Bowl_M1_NODE_20614_length_2079_cov_2.145492	K02319	NA	pol; DNA polymerase, archaea type [EC:2.7.7.7]	2.6e-12	44.6	2.28	NA	NA	NA	NA	NA	VOG00109	sp|Q38087|DPOL_BPR69 DNA-directed DNA polymerase	7e-12	41.2	10	4	0	0	Low-quality	Genome-fragment	0.74	0	no viral genes detected	1	2079	2079	2079	2079	r__Duplodnaviria	k__Heunggongvirae	p__Uroviricota	c__Caudoviricetes	o__	f__	lytic
ELSC_Bowl_M1_NODE_20614_length_2079_cov_2.145492	ELSC_Bowl_M1_NODE_20614_length_2079_cov_2.145492_2	ELSC_Bowl_M1_NODE_20614_length_2079_cov_2.145492	NA	NA	NA	NA	NA	NA	NA	NA	NA	NA	NA	VOG09964	REFSEQ hypothetical protein	8.8e-14	48.6	0.09	4	0	0	Low-quality	Genome-fragment	0.74	0	no viral genes detected	1	2079	2079	2079	2079	r__Duplodnaviria	k__Heunggongvirae	p__Uroviricota	c__Caudoviricetes	o__	f__	lytic
ELSC_Bowl_M1_NODE_20614_length_2079_cov_2.145492	ELSC_Bowl_M1_NODE_20614_length_2079_cov_2.145492_3	ELSC_Bowl_M1_NODE_20614_length_2079_cov_2.145492	NA	NA	NA	NA	NA	NA	NA	NA	NA	NA	NA	NA	NA	NA	NA	NA	4	0	0	Low-quality	Genome-fragment	0.74	0	no viral genes detected	1	2079	2079	2079	2079	r__Duplodnaviria	k__Heunggongvirae	p__Uroviricota	c__Caudoviricetes	o__	f__	lytic
ELSC_Bowl_M1_NODE_20614_length_2079_cov_2.145492	ELSC_Bowl_M1_NODE_20614_length_2079_cov_2.145492_4	ELSC_Bowl_M1_NODE_20614_length_2079_cov_2.145492	NA	NA	NA	NA	NA	NA	NA	NA	NA	NA	NA	NA	NA	NA	NA	NA	4	0	0	Low-quality	Genome-fragment	0.74	0	no viral genes detected	1	2079	2079	2079	2079	r__Duplodnaviria	k__Heunggongvirae	p__Uroviricota	c__Caudoviricetes	o__	f__	lytic
ELSC_Bowl_M1_NODE_14917_length_2567_cov_22.738525	ELSC_Bowl_M1_NODE_14917_length_2567_cov_22.738525_1	ELSC_Bowl_M1_NODE_14917_length_2567_cov_22.738525	NA	NA	NA	NA	NA	NA	NA	NA	NA	NA	NA	NA	NA	NA	NA	NA	6	0	0	Low-quality	Genome-fragment	7.1	0	no viral genes detected	1	2567	2567	2567	2567	r__Duplodnaviria	k__Heunggongvirae	p__Uroviricota	c__Caudoviricetes	o__	f__	lytic
ELSC_Bowl_M1_NODE_14917_length_2567_cov_22.738525	ELSC_Bowl_M1_NODE_14917_length_2567_cov_22.738525_2	ELSC_Bowl_M1_NODE_14917_length_2567_cov_22.738525	K07733	NA	alpA; prophage regulatory protein	1.1e-16	59.5	1	PF05930.12	Prophage CP4-57 regulatory protein (AlpA)	7.1e-15	51.7	1	NA	NA	NA	NA	NA	6	0	0	Low-quality	Genome-fragment	7.1	0	no viral genes detected	1	2567	2567	2567	2567	r__Duplodnaviria	k__Heunggongvirae	p__Uroviricota	c__Caudoviricetes	o__	f__	lytic
ELSC_Bowl_M1_NODE_14917_length_2567_cov_22.738525	ELSC_Bowl_M1_NODE_14917_length_2567_cov_22.738525_3	ELSC_Bowl_M1_NODE_14917_length_2567_cov_22.738525	NA	NA	NA	NA	NA	NA	NA	NA	NA	NA	NA	NA	NA	NA	NA	NA	6	0	0	Low-quality	Genome-fragment	7.1	0	no viral genes detected	1	2567	2567	2567	2567	r__Duplodnaviria	k__Heunggongvirae	p__Uroviricota	c__Caudoviricetes	o__	f__	lytic
ELSC_Bowl_M1_NODE_14917_length_2567_cov_22.738525	ELSC_Bowl_M1_NODE_14917_length_2567_cov_22.738525_4	ELSC_Bowl_M1_NODE_14917_length_2567_cov_22.738525	NA	NA	NA	NA	NA	NA	NA	NA	NA	NA	NA	VOG04102	REFSEQ hypothetical protein	8.2e-25	84.9	0.29	6	0	0	Low-quality	Genome-fragment	7.1	0	no viral genes detected	1	2567	2567	2567	2567	r__Duplodnaviria	k__Heunggongvirae	p__Uroviricota	c__Caudoviricetes	o__	f__	lytic
ELSC_Bowl_M1_NODE_14917_length_2567_cov_22.738525	ELSC_Bowl_M1_NODE_14917_length_2567_cov_22.738525_5	ELSC_Bowl_M1_NODE_14917_length_2567_cov_22.738525	NA	NA	NA	NA	NA	NA	NA	NA	NA	NA	NA	NA	NA	NA	NA	NA	6	0	0	Low-quality	Genome-fragment	7.1	0	no viral genes detected	1	2567	2567	2567	2567	r__Duplodnaviria	k__Heunggongvirae	p__Uroviricota	c__Caudoviricetes	o__	f__	lytic
ELSC_Bowl_M1_NODE_14917_length_2567_cov_22.738525	ELSC_Bowl_M1_NODE_14917_length_2567_cov_22.738525_6	ELSC_Bowl_M1_NODE_14917_length_2567_cov_22.738525	NA	NA	NA	NA	NA	NA	NA	NA	NA	NA	NA	NA	NA	NA	NA	NA	6	0	0	Low-quality	Genome-fragment	7.1	0	no viral genes detected	1	2567	2567	2567	2567	r__Duplodnaviria	k__Heunggongvirae	p__Uroviricota	c__Caudoviricetes	o__	f__	lytic
ELSC_Bowl_M1_NODE_28787_length_1668_cov_36.041531	ELSC_Bowl_M1_NODE_28787_length_1668_cov_36.041531_1	ELSC_Bowl_M1_NODE_28787_length_1668_cov_36.041531	NA	NA	NA	NA	NA	NA	NA	NA	NA	NA	NA	NA	NA	NA	NA	NA	4	1	0	Low-quality	Genome-fragment	0.58	0		1	1668	1668	1668	1668	NA	NA	NA	NA	NA	NA	lytic
ELSC_Bowl_M1_NODE_28787_length_1668_cov_36.041531	ELSC_Bowl_M1_NODE_28787_length_1668_cov_36.041531_2	ELSC_Bowl_M1_NODE_28787_length_1668_cov_36.041531	NA	NA	NA	NA	NA	NA	NA	NA	NA	NA	NA	NA	NA	NA	NA	NA	4	1	0	Low-quality	Genome-fragment	0.58	0		1	1668	1668	1668	1668	NA	NA	NA	NA	NA	NA	lytic
ELSC_Bowl_M1_NODE_28787_length_1668_cov_36.041531	ELSC_Bowl_M1_NODE_28787_length_1668_cov_36.041531_3	ELSC_Bowl_M1_NODE_28787_length_1668_cov_36.041531	NA	NA	NA	NA	NA	NA	NA	NA	NA	NA	NA	NA	NA	NA	NA	NA	4	1	0	Low-quality	Genome-fragment	0.58	0		1	1668	1668	1668	1668	NA	NA	NA	NA	NA	NA	lytic
ELSC_Bowl_M1_NODE_28787_length_1668_cov_36.041531	ELSC_Bowl_M1_NODE_28787_length_1668_cov_36.041531_4	ELSC_Bowl_M1_NODE_28787_length_1668_cov_36.041531	NA	NA	NA	NA	NA	NA	NA	NA	NA	NA	NA	VOG10207	REFSEQ putative DNA-directed RNA polymerase beta subunit	2e-19	66.1	1.09	4	1	0	Low-quality	Genome-fragment	0.58	0		1	1668	1668	1668	1668	NA	NA	NA	NA	NA	NA	lytic
ELSC_Bowl_M1_NODE_2868_length_7307_cov_19.422423	ELSC_Bowl_M1_NODE_2868_length_7307_cov_19.422423_1	ELSC_Bowl_M1_NODE_2868_length_7307_cov_19.422423	K14059	NA	int; integrase	4.3e-22	77.7	7	PF00589.22	Phage integrase family	8.7e-23	78.2	9.33	VOG00041	sp|O10330|VLF1_NPVOP Very late expression factor 1	2.1e-38	129.8	10	12	0	0	Not-determined	Genome-fragment	NA	0	no viral genes detected	1	7307	7307	7307	7307	r__Duplodnaviria	k__Heunggongvirae	p__Uroviricota	c__Caudoviricetes	o__	f__	lysogenic
ELSC_Bowl_M1_NODE_2868_length_7307_cov_19.422423	ELSC_Bowl_M1_NODE_2868_length_7307_cov_19.422423_2	ELSC_Bowl_M1_NODE_2868_length_7307_cov_19.422423	K07733	NA	alpA; prophage regulatory protein	4.9e-11	41	1	NA	NA	NA	NA	NA	NA	NA	NA	NA	NA	12	0	0	Not-determined	Genome-fragment	NA	0	no viral genes detected	1	7307	7307	7307	7307	r__Duplodnaviria	k__Heunggongvirae	p__Uroviricota	c__Caudoviricetes	o__	f__	lysogenic
ELSC_Bowl_M1_NODE_2868_length_7307_cov_19.422423	ELSC_Bowl_M1_NODE_2868_length_7307_cov_19.422423_3	ELSC_Bowl_M1_NODE_2868_length_7307_cov_19.422423	NA	NA	NA	NA	NA	NA	NA	NA	NA	NA	NA	NA	NA	NA	NA	NA	12	0	0	Not-determined	Genome-fragment	NA	0	no viral genes detected	1	7307	7307	7307	7307	r__Duplodnaviria	k__Heunggongvirae	p__Uroviricota	c__Caudoviricetes	o__	f__	lysogenic
ELSC_Bowl_M1_NODE_2868_length_7307_cov_19.422423	ELSC_Bowl_M1_NODE_2868_length_7307_cov_19.422423_4	ELSC_Bowl_M1_NODE_2868_length_7307_cov_19.422423	NA	NA	NA	NA	NA	NA	NA	NA	NA	NA	NA	NA	NA	NA	NA	NA	12	0	0	Not-determined	Genome-fragment	NA	0	no viral genes detected	1	7307	7307	7307	7307	r__Duplodnaviria	k__Heunggongvirae	p__Uroviricota	c__Caudoviricetes	o__	f__	lysogenic
ELSC_Bowl_M1_NODE_2868_length_7307_cov_19.422423	ELSC_Bowl_M1_NODE_2868_length_7307_cov_19.422423_5	ELSC_Bowl_M1_NODE_2868_length_7307_cov_19.422423	K07733	NA	alpA; prophage regulatory protein	1e-16	59.7	1	PF05930.12	Prophage CP4-57 regulatory protein (AlpA)	3e-16	56.3	1	NA	NA	NA	NA	NA	12	0	0	Not-determined	Genome-fragment	NA	0	no viral genes detected	1	7307	7307	7307	7307	r__Duplodnaviria	k__Heunggongvirae	p__Uroviricota	c__Caudoviricetes	o__	f__	lysogenic
ELSC_Bowl_M1_NODE_2868_length_7307_cov_19.422423	ELSC_Bowl_M1_NODE_2868_length_7307_cov_19.422423_6	ELSC_Bowl_M1_NODE_2868_length_7307_cov_19.422423	NA	NA	NA	NA	NA	NA	NA	NA	NA	NA	NA	NA	NA	NA	NA	NA	12	0	0	Not-determined	Genome-fragment	NA	0	no viral genes detected	1	7307	7307	7307	7307	r__Duplodnaviria	k__Heunggongvirae	p__Uroviricota	c__Caudoviricetes	o__	f__	lysogenic
ELSC_Bowl_M1_NODE_2868_length_7307_cov_19.422423	ELSC_Bowl_M1_NODE_2868_length_7307_cov_19.422423_7	ELSC_Bowl_M1_NODE_2868_length_7307_cov_19.422423	NA	NA	NA	NA	NA	NA	NA	NA	NA	NA	NA	VOG04102	REFSEQ hypothetical protein	9.5e-25	84.9	0.29	12	0	0	Not-determined	Genome-fragment	NA	0	no viral genes detected	1	7307	7307	7307	7307	r__Duplodnaviria	k__Heunggongvirae	p__Uroviricota	c__Caudoviricetes	o__	f__	lysogenic
ELSC_Bowl_M1_NODE_2868_length_7307_cov_19.422423	ELSC_Bowl_M1_NODE_2868_length_7307_cov_19.422423_8	ELSC_Bowl_M1_NODE_2868_length_7307_cov_19.422423	NA	NA	NA	NA	NA	NA	NA	NA	NA	NA	NA	NA	NA	NA	NA	NA	12	0	0	Not-determined	Genome-fragment	NA	0	no viral genes detected	1	7307	7307	7307	7307	r__Duplodnaviria	k__Heunggongvirae	p__Uroviricota	c__Caudoviricetes	o__	f__	lysogenic
ELSC_Bowl_M1_NODE_2868_length_7307_cov_19.422423	ELSC_Bowl_M1_NODE_2868_length_7307_cov_19.422423_9	ELSC_Bowl_M1_NODE_2868_length_7307_cov_19.422423	NA	NA	NA	NA	NA	NA	NA	NA	NA	NA	NA	NA	NA	NA	NA	NA	12	0	0	Not-determined	Genome-fragment	NA	0	no viral genes detected	1	7307	7307	7307	7307	r__Duplodnaviria	k__Heunggongvirae	p__Uroviricota	c__Caudoviricetes	o__	f__	lysogenic
ELSC_Bowl_M1_NODE_2868_length_7307_cov_19.422423	ELSC_Bowl_M1_NODE_2868_length_7307_cov_19.422423_10	ELSC_Bowl_M1_NODE_2868_length_7307_cov_19.422423	NA	NA	NA	NA	NA	NA	PF06067.11	Domain of unknown function (DUF932)	2.1e-33	113.3	0.73	VOG13207	sp|P52132|YFJQ_ECOLI UPF0380 protein YfjQ	3e-28	95.9	0.13	12	0	0	Not-determined	Genome-fragment	NA	0	no viral genes detected	1	7307	7307	7307	7307	r__Duplodnaviria	k__Heunggongvirae	p__Uroviricota	c__Caudoviricetes	o__	f__	lysogenic
ELSC_Bowl_M1_NODE_2868_length_7307_cov_19.422423	ELSC_Bowl_M1_NODE_2868_length_7307_cov_19.422423_11	ELSC_Bowl_M1_NODE_2868_length_7307_cov_19.422423	NA	NA	NA	NA	NA	NA	NA	NA	NA	NA	NA	NA	NA	NA	NA	NA	12	0	0	Not-determined	Genome-fragment	NA	0	no viral genes detected	1	7307	7307	7307	7307	r__Duplodnaviria	k__Heunggongvirae	p__Uroviricota	c__Caudoviricetes	o__	f__	lysogenic
ELSC_Bowl_M1_NODE_2868_length_7307_cov_19.422423	ELSC_Bowl_M1_NODE_2868_length_7307_cov_19.422423_12	ELSC_Bowl_M1_NODE_2868_length_7307_cov_19.422423	K03427	NA	hsdM; type I restriction enzyme M protein [EC:2.1.1.72]	1.2e-84	284.4	0.26	PF02384.16	N-6 DNA Methylase	4.2e-58	194.3	0.14	VOG20545	REFSEQ putative restriction-modification protein	5.8e-18	61.9	0.1	12	0	0	Not-determined	Genome-fragment	NA	0	no viral genes detected	1	7307	7307	7307	7307	r__Duplodnaviria	k__Heunggongvirae	p__Uroviricota	c__Caudoviricetes	o__	f__	lysogenic
ELSC_Bowl_M1_NODE_22282_length_1977_cov_3.982162	ELSC_Bowl_M1_NODE_22282_length_1977_cov_3.982162_1	ELSC_Bowl_M1_NODE_22282_length_1977_cov_3.982162	NA	NA	NA	NA	NA	NA	NA	NA	NA	NA	NA	NA	NA	NA	NA	NA	4	0	0	Not-determined	Genome-fragment	NA	0	no viral genes detected	1	1977	1977	1977	1977	r__Duplodnaviria	k__Heunggongvirae	p__Uroviricota	c__Caudoviricetes	o__	f__	lysogenic
ELSC_Bowl_M1_NODE_22282_length_1977_cov_3.982162	ELSC_Bowl_M1_NODE_22282_length_1977_cov_3.982162_2	ELSC_Bowl_M1_NODE_22282_length_1977_cov_3.982162	K15773	NA	hipB; HTH-type transcriptional regulator / antitoxin HipB	6.3e-12	44.1	0.2	PF01381.22	Helix-turn-helix	2.2e-13	47.4	5.99	VOG00004	sp|P51704|RPC1_BPHC1 Repressor protein CI	9e-13	45.5	10	4	0	0	Not-determined	Genome-fragment	NA	0	no viral genes detected	1	1977	1977	1977	1977	r__Duplodnaviria	k__Heunggongvirae	p__Uroviricota	c__Caudoviricetes	o__	f__	lysogenic
ELSC_Bowl_M1_NODE_22282_length_1977_cov_3.982162	ELSC_Bowl_M1_NODE_22282_length_1977_cov_3.982162_3	ELSC_Bowl_M1_NODE_22282_length_1977_cov_3.982162	NA	NA	NA	NA	NA	NA	PF05973.14	Phage derived protein Gp49-like (DUF891)	5.2e-29	97.6	1	VOG16558	REFSEQ hypothetical protein	1.1e-24	83.7	0.2	4	0	0	Not-determined	Genome-fragment	NA	0	no viral genes detected	1	1977	1977	1977	1977	r__Duplodnaviria	k__Heunggongvirae	p__Uroviricota	c__Caudoviricetes	o__	f__	lysogenic
ELSC_Bowl_M1_NODE_22282_length_1977_cov_3.982162	ELSC_Bowl_M1_NODE_22282_length_1977_cov_3.982162_4	ELSC_Bowl_M1_NODE_22282_length_1977_cov_3.982162	K14059	NA	int; integrase	1.8e-24	85.5	7	PF00589.22	Phage integrase family	7.4e-18	62.2	9.33	VOG00041	sp|O10330|VLF1_NPVOP Very late expression factor 1	5.3e-46	154.8	10	4	0	0	Not-determined	Genome-fragment	NA	0	no viral genes detected	1	1977	1977	1977	1977	r__Duplodnaviria	k__Heunggongvirae	p__Uroviricota	c__Caudoviricetes	o__	f__	lysogenic
ELSC_Bowl_M1_NODE_37352_length_1401_cov_0.924647	ELSC_Bowl_M1_NODE_37352_length_1401_cov_0.924647_1	ELSC_Bowl_M1_NODE_37352_length_1401_cov_0.924647	NA	NA	NA	NA	NA	NA	NA	NA	NA	NA	NA	NA	NA	NA	NA	NA	5	1	0	Low-quality	Genome-fragment	2.45	0		1	1401	1401	1401	1401	NA	NA	NA	NA	NA	NA	lytic
ELSC_Bowl_M1_NODE_37352_length_1401_cov_0.924647	ELSC_Bowl_M1_NODE_37352_length_1401_cov_0.924647_2	ELSC_Bowl_M1_NODE_37352_length_1401_cov_0.924647	NA	NA	NA	NA	NA	NA	NA	NA	NA	NA	NA	NA	NA	NA	NA	NA	5	1	0	Low-quality	Genome-fragment	2.45	0		1	1401	1401	1401	1401	NA	NA	NA	NA	NA	NA	lytic
ELSC_Bowl_M1_NODE_37352_length_1401_cov_0.924647	ELSC_Bowl_M1_NODE_37352_length_1401_cov_0.924647_3	ELSC_Bowl_M1_NODE_37352_length_1401_cov_0.924647	NA	NA	NA	NA	NA	NA	NA	NA	NA	NA	NA	VOG00672	sp|P75976|YMFL_ECOLI Uncharacterized protein YmfL	2.7e-14	50.7	1.28	5	1	0	Low-quality	Genome-fragment	2.45	0		1	1401	1401	1401	1401	NA	NA	NA	NA	NA	NA	lytic
ELSC_Bowl_M1_NODE_37352_length_1401_cov_0.924647	ELSC_Bowl_M1_NODE_37352_length_1401_cov_0.924647_4	ELSC_Bowl_M1_NODE_37352_length_1401_cov_0.924647	NA	NA	NA	NA	NA	NA	NA	NA	NA	NA	NA	NA	NA	NA	NA	NA	5	1	0	Low-quality	Genome-fragment	2.45	0		1	1401	1401	1401	1401	NA	NA	NA	NA	NA	NA	lytic
ELSC_Bowl_M1_NODE_37352_length_1401_cov_0.924647	ELSC_Bowl_M1_NODE_37352_length_1401_cov_0.924647_5	ELSC_Bowl_M1_NODE_37352_length_1401_cov_0.924647	NA	NA	NA	NA	NA	NA	NA	NA	NA	NA	NA	NA	NA	NA	NA	NA	5	1	0	Low-quality	Genome-fragment	2.45	0		1	1401	1401	1401	1401	NA	NA	NA	NA	NA	NA	lytic
ELSC_Bowl_M1_NODE_942_length_15169_cov_28.826153	ELSC_Bowl_M1_NODE_942_length_15169_cov_28.826153_1	ELSC_Bowl_M1_NODE_942_length_15169_cov_28.826153	NA	NA	NA	NA	NA	NA	NA	NA	NA	NA	NA	NA	NA	NA	NA	NA	26	0	0	Not-determined	Genome-fragment	NA	0	no viral genes detected	1	15169	15169	15169	15169	r__Adnaviria	k__Zilligvirae	p__Taleaviricota	c__Tokiviricetes	o__Ligamenvirales	f__	lytic
ELSC_Bowl_M1_NODE_942_length_15169_cov_28.826153	ELSC_Bowl_M1_NODE_942_length_15169_cov_28.826153_2	ELSC_Bowl_M1_NODE_942_length_15169_cov_28.826153	NA	NA	NA	NA	NA	NA	NA	NA	NA	NA	NA	NA	NA	NA	NA	NA	26	0	0	Not-determined	Genome-fragment	NA	0	no viral genes detected	1	15169	15169	15169	15169	r__Adnaviria	k__Zilligvirae	p__Taleaviricota	c__Tokiviricetes	o__Ligamenvirales	f__	lytic
ELSC_Bowl_M1_NODE_942_length_15169_cov_28.826153	ELSC_Bowl_M1_NODE_942_length_15169_cov_28.826153_3	ELSC_Bowl_M1_NODE_942_length_15169_cov_28.826153	NA	NA	NA	NA	NA	NA	NA	NA	NA	NA	NA	NA	NA	NA	NA	NA	26	0	0	Not-determined	Genome-fragment	NA	0	no viral genes detected	1	15169	15169	15169	15169	r__Adnaviria	k__Zilligvirae	p__Taleaviricota	c__Tokiviricetes	o__Ligamenvirales	f__	lytic
ELSC_Bowl_M1_NODE_942_length_15169_cov_28.826153	ELSC_Bowl_M1_NODE_942_length_15169_cov_28.826153_4	ELSC_Bowl_M1_NODE_942_length_15169_cov_28.826153	NA	NA	NA	NA	NA	NA	NA	NA	NA	NA	NA	NA	NA	NA	NA	NA	26	0	0	Not-determined	Genome-fragment	NA	0	no viral genes detected	1	15169	15169	15169	15169	r__Adnaviria	k__Zilligvirae	p__Taleaviricota	c__Tokiviricetes	o__Ligamenvirales	f__	lytic
ELSC_Bowl_M1_NODE_942_length_15169_cov_28.826153	ELSC_Bowl_M1_NODE_942_length_15169_cov_28.826153_5	ELSC_Bowl_M1_NODE_942_length_15169_cov_28.826153	NA	NA	NA	NA	NA	NA	NA	NA	NA	NA	NA	NA	NA	NA	NA	NA	26	0	0	Not-determined	Genome-fragment	NA	0	no viral genes detected	1	15169	15169	15169	15169	r__Adnaviria	k__Zilligvirae	p__Taleaviricota	c__Tokiviricetes	o__Ligamenvirales	f__	lytic
ELSC_Bowl_M1_NODE_942_length_15169_cov_28.826153	ELSC_Bowl_M1_NODE_942_length_15169_cov_28.826153_6	ELSC_Bowl_M1_NODE_942_length_15169_cov_28.826153	NA	NA	NA	NA	NA	NA	NA	NA	NA	NA	NA	NA	NA	NA	NA	NA	26	0	0	Not-determined	Genome-fragment	NA	0	no viral genes detected	1	15169	15169	15169	15169	r__Adnaviria	k__Zilligvirae	p__Taleaviricota	c__Tokiviricetes	o__Ligamenvirales	f__	lytic
ELSC_Bowl_M1_NODE_942_length_15169_cov_28.826153	ELSC_Bowl_M1_NODE_942_length_15169_cov_28.826153_7	ELSC_Bowl_M1_NODE_942_length_15169_cov_28.826153	NA	NA	NA	NA	NA	NA	NA	NA	NA	NA	NA	NA	NA	NA	NA	NA	26	0	0	Not-determined	Genome-fragment	NA	0	no viral genes detected	1	15169	15169	15169	15169	r__Adnaviria	k__Zilligvirae	p__Taleaviricota	c__Tokiviricetes	o__Ligamenvirales	f__	lytic
ELSC_Bowl_M1_NODE_942_length_15169_cov_28.826153	ELSC_Bowl_M1_NODE_942_length_15169_cov_28.826153_8	ELSC_Bowl_M1_NODE_942_length_15169_cov_28.826153	NA	NA	NA	NA	NA	NA	NA	NA	NA	NA	NA	NA	NA	NA	NA	NA	26	0	0	Not-determined	Genome-fragment	NA	0	no viral genes detected	1	15169	15169	15169	15169	r__Adnaviria	k__Zilligvirae	p__Taleaviricota	c__Tokiviricetes	o__Ligamenvirales	f__	lytic
ELSC_Bowl_M1_NODE_942_length_15169_cov_28.826153	ELSC_Bowl_M1_NODE_942_length_15169_cov_28.826153_9	ELSC_Bowl_M1_NODE_942_length_15169_cov_28.826153	NA	NA	NA	NA	NA	NA	NA	NA	NA	NA	NA	NA	NA	NA	NA	NA	26	0	0	Not-determined	Genome-fragment	NA	0	no viral genes detected	1	15169	15169	15169	15169	r__Adnaviria	k__Zilligvirae	p__Taleaviricota	c__Tokiviricetes	o__Ligamenvirales	f__	lytic
ELSC_Bowl_M1_NODE_942_length_15169_cov_28.826153	ELSC_Bowl_M1_NODE_942_length_15169_cov_28.826153_10	ELSC_Bowl_M1_NODE_942_length_15169_cov_28.826153	NA	NA	NA	NA	NA	NA	NA	NA	NA	NA	NA	NA	NA	NA	NA	NA	26	0	0	Not-determined	Genome-fragment	NA	0	no viral genes detected	1	15169	15169	15169	15169	r__Adnaviria	k__Zilligvirae	p__Taleaviricota	c__Tokiviricetes	o__Ligamenvirales	f__	lytic
ELSC_Bowl_M1_NODE_942_length_15169_cov_28.826153	ELSC_Bowl_M1_NODE_942_length_15169_cov_28.826153_11	ELSC_Bowl_M1_NODE_942_length_15169_cov_28.826153	NA	NA	NA	NA	NA	NA	NA	NA	NA	NA	NA	NA	NA	NA	NA	NA	26	0	0	Not-determined	Genome-fragment	NA	0	no viral genes detected	1	15169	15169	15169	15169	r__Adnaviria	k__Zilligvirae	p__Taleaviricota	c__Tokiviricetes	o__Ligamenvirales	f__	lytic
ELSC_Bowl_M1_NODE_942_length_15169_cov_28.826153	ELSC_Bowl_M1_NODE_942_length_15169_cov_28.826153_12	ELSC_Bowl_M1_NODE_942_length_15169_cov_28.826153	NA	NA	NA	NA	NA	NA	NA	NA	NA	NA	NA	NA	NA	NA	NA	NA	26	0	0	Not-determined	Genome-fragment	NA	0	no viral genes detected	1	15169	15169	15169	15169	r__Adnaviria	k__Zilligvirae	p__Taleaviricota	c__Tokiviricetes	o__Ligamenvirales	f__	lytic
ELSC_Bowl_M1_NODE_942_length_15169_cov_28.826153	ELSC_Bowl_M1_NODE_942_length_15169_cov_28.826153_13	ELSC_Bowl_M1_NODE_942_length_15169_cov_28.826153	NA	NA	NA	NA	NA	NA	NA	NA	NA	NA	NA	NA	NA	NA	NA	NA	26	0	0	Not-determined	Genome-fragment	NA	0	no viral genes detected	1	15169	15169	15169	15169	r__Adnaviria	k__Zilligvirae	p__Taleaviricota	c__Tokiviricetes	o__Ligamenvirales	f__	lytic
ELSC_Bowl_M1_NODE_942_length_15169_cov_28.826153	ELSC_Bowl_M1_NODE_942_length_15169_cov_28.826153_14	ELSC_Bowl_M1_NODE_942_length_15169_cov_28.826153	NA	NA	NA	NA	NA	NA	NA	NA	NA	NA	NA	NA	NA	NA	NA	NA	26	0	0	Not-determined	Genome-fragment	NA	0	no viral genes detected	1	15169	15169	15169	15169	r__Adnaviria	k__Zilligvirae	p__Taleaviricota	c__Tokiviricetes	o__Ligamenvirales	f__	lytic
ELSC_Bowl_M1_NODE_942_length_15169_cov_28.826153	ELSC_Bowl_M1_NODE_942_length_15169_cov_28.826153_15	ELSC_Bowl_M1_NODE_942_length_15169_cov_28.826153	NA	NA	NA	NA	NA	NA	NA	NA	NA	NA	NA	NA	NA	NA	NA	NA	26	0	0	Not-determined	Genome-fragment	NA	0	no viral genes detected	1	15169	15169	15169	15169	r__Adnaviria	k__Zilligvirae	p__Taleaviricota	c__Tokiviricetes	o__Ligamenvirales	f__	lytic
ELSC_Bowl_M1_NODE_942_length_15169_cov_28.826153	ELSC_Bowl_M1_NODE_942_length_15169_cov_28.826153_16	ELSC_Bowl_M1_NODE_942_length_15169_cov_28.826153	NA	NA	NA	NA	NA	NA	NA	NA	NA	NA	NA	NA	NA	NA	NA	NA	26	0	0	Not-determined	Genome-fragment	NA	0	no viral genes detected	1	15169	15169	15169	15169	r__Adnaviria	k__Zilligvirae	p__Taleaviricota	c__Tokiviricetes	o__Ligamenvirales	f__	lytic
ELSC_Bowl_M1_NODE_942_length_15169_cov_28.826153	ELSC_Bowl_M1_NODE_942_length_15169_cov_28.826153_17	ELSC_Bowl_M1_NODE_942_length_15169_cov_28.826153	NA	NA	NA	NA	NA	NA	NA	NA	NA	NA	NA	NA	NA	NA	NA	NA	26	0	0	Not-determined	Genome-fragment	NA	0	no viral genes detected	1	15169	15169	15169	15169	r__Adnaviria	k__Zilligvirae	p__Taleaviricota	c__Tokiviricetes	o__Ligamenvirales	f__	lytic
ELSC_Bowl_M1_NODE_942_length_15169_cov_28.826153	ELSC_Bowl_M1_NODE_942_length_15169_cov_28.826153_18	ELSC_Bowl_M1_NODE_942_length_15169_cov_28.826153	NA	NA	NA	NA	NA	NA	NA	NA	NA	NA	NA	NA	NA	NA	NA	NA	26	0	0	Not-determined	Genome-fragment	NA	0	no viral genes detected	1	15169	15169	15169	15169	r__Adnaviria	k__Zilligvirae	p__Taleaviricota	c__Tokiviricetes	o__Ligamenvirales	f__	lytic
ELSC_Bowl_M1_NODE_942_length_15169_cov_28.826153	ELSC_Bowl_M1_NODE_942_length_15169_cov_28.826153_19	ELSC_Bowl_M1_NODE_942_length_15169_cov_28.826153	NA	NA	NA	NA	NA	NA	NA	NA	NA	NA	NA	NA	NA	NA	NA	NA	26	0	0	Not-determined	Genome-fragment	NA	0	no viral genes detected	1	15169	15169	15169	15169	r__Adnaviria	k__Zilligvirae	p__Taleaviricota	c__Tokiviricetes	o__Ligamenvirales	f__	lytic
ELSC_Bowl_M1_NODE_942_length_15169_cov_28.826153	ELSC_Bowl_M1_NODE_942_length_15169_cov_28.826153_20	ELSC_Bowl_M1_NODE_942_length_15169_cov_28.826153	K04802	NA	PCNA; proliferating cell nuclear antigen	1.8e-17	62.1	0.15	NA	NA	NA	NA	NA	VOG00474	sp|Q84513|PCNA1_PBCV1 Probable DNA polymerase sliding clamp 1	4e-15	53	0.21	26	0	0	Not-determined	Genome-fragment	NA	0	no viral genes detected	1	15169	15169	15169	15169	r__Adnaviria	k__Zilligvirae	p__Taleaviricota	c__Tokiviricetes	o__Ligamenvirales	f__	lytic
ELSC_Bowl_M1_NODE_942_length_15169_cov_28.826153	ELSC_Bowl_M1_NODE_942_length_15169_cov_28.826153_21	ELSC_Bowl_M1_NODE_942_length_15169_cov_28.826153	NA	NA	NA	NA	NA	NA	NA	NA	NA	NA	NA	NA	NA	NA	NA	NA	26	0	0	Not-determined	Genome-fragment	NA	0	no viral genes detected	1	15169	15169	15169	15169	r__Adnaviria	k__Zilligvirae	p__Taleaviricota	c__Tokiviricetes	o__Ligamenvirales	f__	lytic
ELSC_Bowl_M1_NODE_942_length_15169_cov_28.826153	ELSC_Bowl_M1_NODE_942_length_15169_cov_28.826153_22	ELSC_Bowl_M1_NODE_942_length_15169_cov_28.826153	NA	NA	NA	NA	NA	NA	NA	NA	NA	NA	NA	NA	NA	NA	NA	NA	26	0	0	Not-determined	Genome-fragment	NA	0	no viral genes detected	1	15169	15169	15169	15169	r__Adnaviria	k__Zilligvirae	p__Taleaviricota	c__Tokiviricetes	o__Ligamenvirales	f__	lytic
ELSC_Bowl_M1_NODE_942_length_15169_cov_28.826153	ELSC_Bowl_M1_NODE_942_length_15169_cov_28.826153_23	ELSC_Bowl_M1_NODE_942_length_15169_cov_28.826153	NA	NA	NA	NA	NA	NA	NA	NA	NA	NA	NA	NA	NA	NA	NA	NA	26	0	0	Not-determined	Genome-fragment	NA	0	no viral genes detected	1	15169	15169	15169	15169	r__Adnaviria	k__Zilligvirae	p__Taleaviricota	c__Tokiviricetes	o__Ligamenvirales	f__	lytic
ELSC_Bowl_M1_NODE_942_length_15169_cov_28.826153	ELSC_Bowl_M1_NODE_942_length_15169_cov_28.826153_24	ELSC_Bowl_M1_NODE_942_length_15169_cov_28.826153	NA	NA	NA	NA	NA	NA	NA	NA	NA	NA	NA	NA	NA	NA	NA	NA	26	0	0	Not-determined	Genome-fragment	NA	0	no viral genes detected	1	15169	15169	15169	15169	r__Adnaviria	k__Zilligvirae	p__Taleaviricota	c__Tokiviricetes	o__Ligamenvirales	f__	lytic
ELSC_Bowl_M1_NODE_942_length_15169_cov_28.826153	ELSC_Bowl_M1_NODE_942_length_15169_cov_28.826153_25	ELSC_Bowl_M1_NODE_942_length_15169_cov_28.826153	NA	NA	NA	NA	NA	NA	NA	NA	NA	NA	NA	NA	NA	NA	NA	NA	26	0	0	Not-determined	Genome-fragment	NA	0	no viral genes detected	1	15169	15169	15169	15169	r__Adnaviria	k__Zilligvirae	p__Taleaviricota	c__Tokiviricetes	o__Ligamenvirales	f__	lytic
ELSC_Bowl_M1_NODE_942_length_15169_cov_28.826153	ELSC_Bowl_M1_NODE_942_length_15169_cov_28.826153_26	ELSC_Bowl_M1_NODE_942_length_15169_cov_28.826153	NA	NA	NA	NA	NA	NA	NA	NA	NA	NA	NA	NA	NA	NA	NA	NA	26	0	0	Not-determined	Genome-fragment	NA	0	no viral genes detected	1	15169	15169	15169	15169	r__Adnaviria	k__Zilligvirae	p__Taleaviricota	c__Tokiviricetes	o__Ligamenvirales	f__	lytic
ELSC_Bowl_M1_NODE_33966_length_1494_cov_311.905633	ELSC_Bowl_M1_NODE_33966_length_1494_cov_311.905633_1	ELSC_Bowl_M1_NODE_33966_length_1494_cov_311.905633	NA	NA	NA	NA	NA	NA	NA	NA	NA	NA	NA	NA	NA	NA	NA	NA	4	3	0	Low-quality	Genome-fragment	1.11	0		1	1494	1494	1494	1494	r__Duplodnaviria	k__Heunggongvirae	p__Uroviricota	c__Caudoviricetes	o__	f__	lytic
ELSC_Bowl_M1_NODE_33966_length_1494_cov_311.905633	ELSC_Bowl_M1_NODE_33966_length_1494_cov_311.905633_2	ELSC_Bowl_M1_NODE_33966_length_1494_cov_311.905633	NA	NA	NA	NA	NA	NA	NA	NA	NA	NA	NA	VOG00777	REFSEQ hypothetical protein	7e-37	124.5	6.98	4	3	0	Low-quality	Genome-fragment	1.11	0		1	1494	1494	1494	1494	r__Duplodnaviria	k__Heunggongvirae	p__Uroviricota	c__Caudoviricetes	o__	f__	lytic
ELSC_Bowl_M1_NODE_33966_length_1494_cov_311.905633	ELSC_Bowl_M1_NODE_33966_length_1494_cov_311.905633_3	ELSC_Bowl_M1_NODE_33966_length_1494_cov_311.905633	NA	NA	NA	NA	NA	NA	NA	NA	NA	NA	NA	NA	NA	NA	NA	NA	4	3	0	Low-quality	Genome-fragment	1.11	0		1	1494	1494	1494	1494	r__Duplodnaviria	k__Heunggongvirae	p__Uroviricota	c__Caudoviricetes	o__	f__	lytic
ELSC_Bowl_M1_NODE_33966_length_1494_cov_311.905633	ELSC_Bowl_M1_NODE_33966_length_1494_cov_311.905633_4	ELSC_Bowl_M1_NODE_33966_length_1494_cov_311.905633	NA	NA	NA	NA	NA	NA	NA	NA	NA	NA	NA	NA	NA	NA	NA	NA	4	3	0	Low-quality	Genome-fragment	1.11	0		1	1494	1494	1494	1494	r__Duplodnaviria	k__Heunggongvirae	p__Uroviricota	c__Caudoviricetes	o__	f__	lytic
ELSC_Bowl_M1_NODE_2346_length_8289_cov_12.946582	ELSC_Bowl_M1_NODE_2346_length_8289_cov_12.946582_1	ELSC_Bowl_M1_NODE_2346_length_8289_cov_12.946582	NA	NA	NA	NA	NA	NA	NA	NA	NA	NA	NA	NA	NA	NA	NA	NA	15	4	0	Low-quality	Genome-fragment	8.25	0		1	8289	8289	8289	8289	r__Duplodnaviria	k__Heunggongvirae	p__Uroviricota	c__Caudoviricetes	o__	f__	lytic
ELSC_Bowl_M1_NODE_2346_length_8289_cov_12.946582	ELSC_Bowl_M1_NODE_2346_length_8289_cov_12.946582_2	ELSC_Bowl_M1_NODE_2346_length_8289_cov_12.946582	K07132	NA	MuB; ATP-dependent target DNA activator [EC:3.6.1.3]	1.4e-13	49.8	0.26	NA	NA	NA	NA	NA	NA	NA	NA	NA	NA	15	4	0	Low-quality	Genome-fragment	8.25	0		1	8289	8289	8289	8289	r__Duplodnaviria	k__Heunggongvirae	p__Uroviricota	c__Caudoviricetes	o__	f__	lytic
ELSC_Bowl_M1_NODE_2346_length_8289_cov_12.946582	ELSC_Bowl_M1_NODE_2346_length_8289_cov_12.946582_3	ELSC_Bowl_M1_NODE_2346_length_8289_cov_12.946582	NA	NA	NA	NA	NA	NA	NA	NA	NA	NA	NA	NA	NA	NA	NA	NA	15	4	0	Low-quality	Genome-fragment	8.25	0		1	8289	8289	8289	8289	r__Duplodnaviria	k__Heunggongvirae	p__Uroviricota	c__Caudoviricetes	o__	f__	lytic
ELSC_Bowl_M1_NODE_2346_length_8289_cov_12.946582	ELSC_Bowl_M1_NODE_2346_length_8289_cov_12.946582_4	ELSC_Bowl_M1_NODE_2346_length_8289_cov_12.946582	NA	NA	NA	NA	NA	NA	PF13479.6	AAA domain	1.3e-22	77.8	2.7	VOG00519	sp|O31907|YORG_BACSU SPBc2 prophage-derived uncharacterized protein YorG	1.8e-32	110.3	10	15	4	0	Low-quality	Genome-fragment	8.25	0		1	8289	8289	8289	8289	r__Duplodnaviria	k__Heunggongvirae	p__Uroviricota	c__Caudoviricetes	o__	f__	lytic
ELSC_Bowl_M1_NODE_2346_length_8289_cov_12.946582	ELSC_Bowl_M1_NODE_2346_length_8289_cov_12.946582_5	ELSC_Bowl_M1_NODE_2346_length_8289_cov_12.946582	NA	NA	NA	NA	NA	NA	NA	NA	NA	NA	NA	NA	NA	NA	NA	NA	15	4	0	Low-quality	Genome-fragment	8.25	0		1	8289	8289	8289	8289	r__Duplodnaviria	k__Heunggongvirae	p__Uroviricota	c__Caudoviricetes	o__	f__	lytic
ELSC_Bowl_M1_NODE_2346_length_8289_cov_12.946582	ELSC_Bowl_M1_NODE_2346_length_8289_cov_12.946582_6	ELSC_Bowl_M1_NODE_2346_length_8289_cov_12.946582	NA	NA	NA	NA	NA	NA	NA	NA	NA	NA	NA	NA	NA	NA	NA	NA	15	4	0	Low-quality	Genome-fragment	8.25	0		1	8289	8289	8289	8289	r__Duplodnaviria	k__Heunggongvirae	p__Uroviricota	c__Caudoviricetes	o__	f__	lytic
ELSC_Bowl_M1_NODE_2346_length_8289_cov_12.946582	ELSC_Bowl_M1_NODE_2346_length_8289_cov_12.946582_7	ELSC_Bowl_M1_NODE_2346_length_8289_cov_12.946582	NA	NA	NA	NA	NA	NA	NA	NA	NA	NA	NA	NA	NA	NA	NA	NA	15	4	0	Low-quality	Genome-fragment	8.25	0		1	8289	8289	8289	8289	r__Duplodnaviria	k__Heunggongvirae	p__Uroviricota	c__Caudoviricetes	o__	f__	lytic
ELSC_Bowl_M1_NODE_2346_length_8289_cov_12.946582	ELSC_Bowl_M1_NODE_2346_length_8289_cov_12.946582_8	ELSC_Bowl_M1_NODE_2346_length_8289_cov_12.946582	K02315	NA	dnaC; DNA replication protein DnaC	1.5e-15	55.8	2.36	NA	NA	NA	NA	NA	VOG01901	sp|P0AEF0|DNAC_ECOLI DNA replication protein DnaC	9.9e-15	52	9.05	15	4	0	Low-quality	Genome-fragment	8.25	0		1	8289	8289	8289	8289	r__Duplodnaviria	k__Heunggongvirae	p__Uroviricota	c__Caudoviricetes	o__	f__	lytic
ELSC_Bowl_M1_NODE_2346_length_8289_cov_12.946582	ELSC_Bowl_M1_NODE_2346_length_8289_cov_12.946582_9	ELSC_Bowl_M1_NODE_2346_length_8289_cov_12.946582	NA	NA	NA	NA	NA	NA	NA	NA	NA	NA	NA	NA	NA	NA	NA	NA	15	4	0	Low-quality	Genome-fragment	8.25	0		1	8289	8289	8289	8289	r__Duplodnaviria	k__Heunggongvirae	p__Uroviricota	c__Caudoviricetes	o__	f__	lytic
ELSC_Bowl_M1_NODE_2346_length_8289_cov_12.946582	ELSC_Bowl_M1_NODE_2346_length_8289_cov_12.946582_10	ELSC_Bowl_M1_NODE_2346_length_8289_cov_12.946582	NA	NA	NA	NA	NA	NA	NA	NA	NA	NA	NA	VOG01437	REFSEQ major capsid protein	5.7e-57	190.3	1.52	15	4	0	Low-quality	Genome-fragment	8.25	0		1	8289	8289	8289	8289	r__Duplodnaviria	k__Heunggongvirae	p__Uroviricota	c__Caudoviricetes	o__	f__	lytic
ELSC_Bowl_M1_NODE_2346_length_8289_cov_12.946582	ELSC_Bowl_M1_NODE_2346_length_8289_cov_12.946582_11	ELSC_Bowl_M1_NODE_2346_length_8289_cov_12.946582	NA	NA	NA	NA	NA	NA	NA	NA	NA	NA	NA	VOG00973	REFSEQ hypothetical protein	7.7e-12	43	10	15	4	0	Low-quality	Genome-fragment	8.25	0		1	8289	8289	8289	8289	r__Duplodnaviria	k__Heunggongvirae	p__Uroviricota	c__Caudoviricetes	o__	f__	lytic
ELSC_Bowl_M1_NODE_2346_length_8289_cov_12.946582	ELSC_Bowl_M1_NODE_2346_length_8289_cov_12.946582_12	ELSC_Bowl_M1_NODE_2346_length_8289_cov_12.946582	NA	NA	NA	NA	NA	NA	NA	NA	NA	NA	NA	NA	NA	NA	NA	NA	15	4	0	Low-quality	Genome-fragment	8.25	0		1	8289	8289	8289	8289	r__Duplodnaviria	k__Heunggongvirae	p__Uroviricota	c__Caudoviricetes	o__	f__	lytic
ELSC_Bowl_M1_NODE_2346_length_8289_cov_12.946582	ELSC_Bowl_M1_NODE_2346_length_8289_cov_12.946582_13	ELSC_Bowl_M1_NODE_2346_length_8289_cov_12.946582	NA	NA	NA	NA	NA	NA	NA	NA	NA	NA	NA	NA	NA	NA	NA	NA	15	4	0	Low-quality	Genome-fragment	8.25	0		1	8289	8289	8289	8289	r__Duplodnaviria	k__Heunggongvirae	p__Uroviricota	c__Caudoviricetes	o__	f__	lytic
ELSC_Bowl_M1_NODE_2346_length_8289_cov_12.946582	ELSC_Bowl_M1_NODE_2346_length_8289_cov_12.946582_14	ELSC_Bowl_M1_NODE_2346_length_8289_cov_12.946582	NA	NA	NA	NA	NA	NA	NA	NA	NA	NA	NA	NA	NA	NA	NA	NA	15	4	0	Low-quality	Genome-fragment	8.25	0		1	8289	8289	8289	8289	r__Duplodnaviria	k__Heunggongvirae	p__Uroviricota	c__Caudoviricetes	o__	f__	lytic
ELSC_Bowl_M1_NODE_2346_length_8289_cov_12.946582	ELSC_Bowl_M1_NODE_2346_length_8289_cov_12.946582_15	ELSC_Bowl_M1_NODE_2346_length_8289_cov_12.946582	NA	NA	NA	NA	NA	NA	NA	NA	NA	NA	NA	NA	NA	NA	NA	NA	15	4	0	Low-quality	Genome-fragment	8.25	0		1	8289	8289	8289	8289	r__Duplodnaviria	k__Heunggongvirae	p__Uroviricota	c__Caudoviricetes	o__	f__	lytic
ELSC_Bowl_M1_NODE_65_length_72276_cov_23.830795	ELSC_Bowl_M1_NODE_65_length_72276_cov_23.830795_1	ELSC_Bowl_M1_NODE_65_length_72276_cov_23.830795	NA	NA	NA	NA	NA	NA	NA	NA	NA	NA	NA	NA	NA	NA	NA	NA	73	15	4	Low-quality	Genome-fragment	24.92	0	low-confidence ITR	1	72276	72276	72276	72276	r__Duplodnaviria	k__Heunggongvirae	p__Uroviricota	c__Caudoviricetes	o__	f__	lytic
ELSC_Bowl_M1_NODE_65_length_72276_cov_23.830795	ELSC_Bowl_M1_NODE_65_length_72276_cov_23.830795_2	ELSC_Bowl_M1_NODE_65_length_72276_cov_23.830795	NA	NA	NA	NA	NA	NA	PF03237.15	Terminase-like family	3.3e-12	43.8	2.85	VOG09810	sp|P17312|TERL_BPT4 Terminase, large subunit	4.1e-40	135.9	10	73	15	4	Low-quality	Genome-fragment	24.92	0	low-confidence ITR	1	72276	72276	72276	72276	r__Duplodnaviria	k__Heunggongvirae	p__Uroviricota	c__Caudoviricetes	o__	f__	lytic
ELSC_Bowl_M1_NODE_65_length_72276_cov_23.830795	ELSC_Bowl_M1_NODE_65_length_72276_cov_23.830795_3	ELSC_Bowl_M1_NODE_65_length_72276_cov_23.830795	NA	NA	NA	NA	NA	NA	NA	NA	NA	NA	NA	NA	NA	NA	NA	NA	73	15	4	Low-quality	Genome-fragment	24.92	0	low-confidence ITR	1	72276	72276	72276	72276	r__Duplodnaviria	k__Heunggongvirae	p__Uroviricota	c__Caudoviricetes	o__	f__	lytic
ELSC_Bowl_M1_NODE_65_length_72276_cov_23.830795	ELSC_Bowl_M1_NODE_65_length_72276_cov_23.830795_4	ELSC_Bowl_M1_NODE_65_length_72276_cov_23.830795	NA	NA	NA	NA	NA	NA	NA	NA	NA	NA	NA	VOG00724	sp|P10277|PRIM_BPP4 Putative P4-specific DNA primase	6.5e-12	42.1	6.23	73	15	4	Low-quality	Genome-fragment	24.92	0	low-confidence ITR	1	72276	72276	72276	72276	r__Duplodnaviria	k__Heunggongvirae	p__Uroviricota	c__Caudoviricetes	o__	f__	lytic
ELSC_Bowl_M1_NODE_65_length_72276_cov_23.830795	ELSC_Bowl_M1_NODE_65_length_72276_cov_23.830795_5	ELSC_Bowl_M1_NODE_65_length_72276_cov_23.830795	NA	NA	NA	NA	NA	NA	NA	NA	NA	NA	NA	VOG00021	sp|Q6QGD3|ENDO1_BPT5 Putative endonuclease	4.3e-31	106.4	4.82	73	15	4	Low-quality	Genome-fragment	24.92	0	low-confidence ITR	1	72276	72276	72276	72276	r__Duplodnaviria	k__Heunggongvirae	p__Uroviricota	c__Caudoviricetes	o__	f__	lytic
ELSC_Bowl_M1_NODE_65_length_72276_cov_23.830795	ELSC_Bowl_M1_NODE_65_length_72276_cov_23.830795_6	ELSC_Bowl_M1_NODE_65_length_72276_cov_23.830795	NA	NA	NA	NA	NA	NA	NA	NA	NA	NA	NA	NA	NA	NA	NA	NA	73	15	4	Low-quality	Genome-fragment	24.92	0	low-confidence ITR	1	72276	72276	72276	72276	r__Duplodnaviria	k__Heunggongvirae	p__Uroviricota	c__Caudoviricetes	o__	f__	lytic
ELSC_Bowl_M1_NODE_65_length_72276_cov_23.830795	ELSC_Bowl_M1_NODE_65_length_72276_cov_23.830795_7	ELSC_Bowl_M1_NODE_65_length_72276_cov_23.830795	NA	NA	NA	NA	NA	NA	NA	NA	NA	NA	NA	VOG01192	REFSEQ putative acetyltransferase	2e-25	86.7	0.66	73	15	4	Low-quality	Genome-fragment	24.92	0	low-confidence ITR	1	72276	72276	72276	72276	r__Duplodnaviria	k__Heunggongvirae	p__Uroviricota	c__Caudoviricetes	o__	f__	lytic
ELSC_Bowl_M1_NODE_65_length_72276_cov_23.830795	ELSC_Bowl_M1_NODE_65_length_72276_cov_23.830795_8	ELSC_Bowl_M1_NODE_65_length_72276_cov_23.830795	NA	NA	NA	NA	NA	NA	PF05838.12	Glycosyl hydrolase 108	7.2e-19	65.4	1.04	VOG03517	REFSEQ hypothetical protein	1.1e-32	110.3	3.19	73	15	4	Low-quality	Genome-fragment	24.92	0	low-confidence ITR	1	72276	72276	72276	72276	r__Duplodnaviria	k__Heunggongvirae	p__Uroviricota	c__Caudoviricetes	o__	f__	lytic
ELSC_Bowl_M1_NODE_65_length_72276_cov_23.830795	ELSC_Bowl_M1_NODE_65_length_72276_cov_23.830795_9	ELSC_Bowl_M1_NODE_65_length_72276_cov_23.830795	NA	NA	NA	NA	NA	NA	NA	NA	NA	NA	NA	NA	NA	NA	NA	NA	73	15	4	Low-quality	Genome-fragment	24.92	0	low-confidence ITR	1	72276	72276	72276	72276	r__Duplodnaviria	k__Heunggongvirae	p__Uroviricota	c__Caudoviricetes	o__	f__	lytic
ELSC_Bowl_M1_NODE_65_length_72276_cov_23.830795	ELSC_Bowl_M1_NODE_65_length_72276_cov_23.830795_10	ELSC_Bowl_M1_NODE_65_length_72276_cov_23.830795	NA	NA	NA	NA	NA	NA	NA	NA	NA	NA	NA	NA	NA	NA	NA	NA	73	15	4	Low-quality	Genome-fragment	24.92	0	low-confidence ITR	1	72276	72276	72276	72276	r__Duplodnaviria	k__Heunggongvirae	p__Uroviricota	c__Caudoviricetes	o__	f__	lytic
ELSC_Bowl_M1_NODE_65_length_72276_cov_23.830795	ELSC_Bowl_M1_NODE_65_length_72276_cov_23.830795_11	ELSC_Bowl_M1_NODE_65_length_72276_cov_23.830795	NA	NA	NA	NA	NA	NA	NA	NA	NA	NA	NA	NA	NA	NA	NA	NA	73	15	4	Low-quality	Genome-fragment	24.92	0	low-confidence ITR	1	72276	72276	72276	72276	r__Duplodnaviria	k__Heunggongvirae	p__Uroviricota	c__Caudoviricetes	o__	f__	lytic
ELSC_Bowl_M1_NODE_65_length_72276_cov_23.830795	ELSC_Bowl_M1_NODE_65_length_72276_cov_23.830795_12	ELSC_Bowl_M1_NODE_65_length_72276_cov_23.830795	K03046	NA	rpoC; DNA-directed RNA polymerase subunit beta' [EC:2.7.7.6]	1.8e-12	44.4	0.18	NA	NA	NA	NA	NA	VOG10207	REFSEQ putative DNA-directed RNA polymerase beta subunit	3.2e-41	138.2	1.09	73	15	4	Low-quality	Genome-fragment	24.92	0	low-confidence ITR	1	72276	72276	72276	72276	r__Duplodnaviria	k__Heunggongvirae	p__Uroviricota	c__Caudoviricetes	o__	f__	lytic
ELSC_Bowl_M1_NODE_65_length_72276_cov_23.830795	ELSC_Bowl_M1_NODE_65_length_72276_cov_23.830795_13	ELSC_Bowl_M1_NODE_65_length_72276_cov_23.830795	NA	NA	NA	NA	NA	NA	NA	NA	NA	NA	NA	NA	NA	NA	NA	NA	73	15	4	Low-quality	Genome-fragment	24.92	0	low-confidence ITR	1	72276	72276	72276	72276	r__Duplodnaviria	k__Heunggongvirae	p__Uroviricota	c__Caudoviricetes	o__	f__	lytic
ELSC_Bowl_M1_NODE_65_length_72276_cov_23.830795	ELSC_Bowl_M1_NODE_65_length_72276_cov_23.830795_14	ELSC_Bowl_M1_NODE_65_length_72276_cov_23.830795	NA	NA	NA	NA	NA	NA	NA	NA	NA	NA	NA	NA	NA	NA	NA	NA	73	15	4	Low-quality	Genome-fragment	24.92	0	low-confidence ITR	1	72276	72276	72276	72276	r__Duplodnaviria	k__Heunggongvirae	p__Uroviricota	c__Caudoviricetes	o__	f__	lytic
ELSC_Bowl_M1_NODE_65_length_72276_cov_23.830795	ELSC_Bowl_M1_NODE_65_length_72276_cov_23.830795_15	ELSC_Bowl_M1_NODE_65_length_72276_cov_23.830795	K03046	NA	rpoC; DNA-directed RNA polymerase subunit beta' [EC:2.7.7.6]	9.5e-28	95	0.18	NA	NA	NA	NA	NA	VOG10238	REFSEQ hypothetical protein	2.5e-23	79.7	1.09	73	15	4	Low-quality	Genome-fragment	24.92	0	low-confidence ITR	1	72276	72276	72276	72276	r__Duplodnaviria	k__Heunggongvirae	p__Uroviricota	c__Caudoviricetes	o__	f__	lytic
ELSC_Bowl_M1_NODE_65_length_72276_cov_23.830795	ELSC_Bowl_M1_NODE_65_length_72276_cov_23.830795_16	ELSC_Bowl_M1_NODE_65_length_72276_cov_23.830795	NA	NA	NA	NA	NA	NA	NA	NA	NA	NA	NA	VOG00021	sp|Q6QGD3|ENDO1_BPT5 Putative endonuclease	7e-31	105.7	4.82	73	15	4	Low-quality	Genome-fragment	24.92	0	low-confidence ITR	1	72276	72276	72276	72276	r__Duplodnaviria	k__Heunggongvirae	p__Uroviricota	c__Caudoviricetes	o__	f__	lytic
ELSC_Bowl_M1_NODE_65_length_72276_cov_23.830795	ELSC_Bowl_M1_NODE_65_length_72276_cov_23.830795_17	ELSC_Bowl_M1_NODE_65_length_72276_cov_23.830795	NA	NA	NA	NA	NA	NA	NA	NA	NA	NA	NA	NA	NA	NA	NA	NA	73	15	4	Low-quality	Genome-fragment	24.92	0	low-confidence ITR	1	72276	72276	72276	72276	r__Duplodnaviria	k__Heunggongvirae	p__Uroviricota	c__Caudoviricetes	o__	f__	lytic
ELSC_Bowl_M1_NODE_65_length_72276_cov_23.830795	ELSC_Bowl_M1_NODE_65_length_72276_cov_23.830795_18	ELSC_Bowl_M1_NODE_65_length_72276_cov_23.830795	NA	NA	NA	NA	NA	NA	NA	NA	NA	NA	NA	NA	NA	NA	NA	NA	73	15	4	Low-quality	Genome-fragment	24.92	0	low-confidence ITR	1	72276	72276	72276	72276	r__Duplodnaviria	k__Heunggongvirae	p__Uroviricota	c__Caudoviricetes	o__	f__	lytic
ELSC_Bowl_M1_NODE_65_length_72276_cov_23.830795	ELSC_Bowl_M1_NODE_65_length_72276_cov_23.830795_19	ELSC_Bowl_M1_NODE_65_length_72276_cov_23.830795	NA	NA	NA	NA	NA	NA	NA	NA	NA	NA	NA	NA	NA	NA	NA	NA	73	15	4	Low-quality	Genome-fragment	24.92	0	low-confidence ITR	1	72276	72276	72276	72276	r__Duplodnaviria	k__Heunggongvirae	p__Uroviricota	c__Caudoviricetes	o__	f__	lytic
ELSC_Bowl_M1_NODE_65_length_72276_cov_23.830795	ELSC_Bowl_M1_NODE_65_length_72276_cov_23.830795_20	ELSC_Bowl_M1_NODE_65_length_72276_cov_23.830795	K03043	NA	rpoB; DNA-directed RNA polymerase subunit beta [EC:2.7.7.6]	1.1e-40	138.3	0.43	PF00562.28	RNA polymerase Rpb2, domain 6	2.6e-18	63.5	0.03	VOG02646	REFSEQ putative RNA polymerase beta subunit	3.8e-58	194.2	1.24	73	15	4	Low-quality	Genome-fragment	24.92	0	low-confidence ITR	1	72276	72276	72276	72276	r__Duplodnaviria	k__Heunggongvirae	p__Uroviricota	c__Caudoviricetes	o__	f__	lytic
ELSC_Bowl_M1_NODE_65_length_72276_cov_23.830795	ELSC_Bowl_M1_NODE_65_length_72276_cov_23.830795_21	ELSC_Bowl_M1_NODE_65_length_72276_cov_23.830795	NA	NA	NA	NA	NA	NA	NA	NA	NA	NA	NA	NA	NA	NA	NA	NA	73	15	4	Low-quality	Genome-fragment	24.92	0	low-confidence ITR	1	72276	72276	72276	72276	r__Duplodnaviria	k__Heunggongvirae	p__Uroviricota	c__Caudoviricetes	o__	f__	lytic
ELSC_Bowl_M1_NODE_65_length_72276_cov_23.830795	ELSC_Bowl_M1_NODE_65_length_72276_cov_23.830795_22	ELSC_Bowl_M1_NODE_65_length_72276_cov_23.830795	NA	NA	NA	NA	NA	NA	NA	NA	NA	NA	NA	NA	NA	NA	NA	NA	73	15	4	Low-quality	Genome-fragment	24.92	0	low-confidence ITR	1	72276	72276	72276	72276	r__Duplodnaviria	k__Heunggongvirae	p__Uroviricota	c__Caudoviricetes	o__	f__	lytic
ELSC_Bowl_M1_NODE_65_length_72276_cov_23.830795	ELSC_Bowl_M1_NODE_65_length_72276_cov_23.830795_23	ELSC_Bowl_M1_NODE_65_length_72276_cov_23.830795	NA	NA	NA	NA	NA	NA	NA	NA	NA	NA	NA	NA	NA	NA	NA	NA	73	15	4	Low-quality	Genome-fragment	24.92	0	low-confidence ITR	1	72276	72276	72276	72276	r__Duplodnaviria	k__Heunggongvirae	p__Uroviricota	c__Caudoviricetes	o__	f__	lytic
ELSC_Bowl_M1_NODE_65_length_72276_cov_23.830795	ELSC_Bowl_M1_NODE_65_length_72276_cov_23.830795_24	ELSC_Bowl_M1_NODE_65_length_72276_cov_23.830795	NA	NA	NA	NA	NA	NA	NA	NA	NA	NA	NA	NA	NA	NA	NA	NA	73	15	4	Low-quality	Genome-fragment	24.92	0	low-confidence ITR	1	72276	72276	72276	72276	r__Duplodnaviria	k__Heunggongvirae	p__Uroviricota	c__Caudoviricetes	o__	f__	lytic
ELSC_Bowl_M1_NODE_65_length_72276_cov_23.830795	ELSC_Bowl_M1_NODE_65_length_72276_cov_23.830795_25	ELSC_Bowl_M1_NODE_65_length_72276_cov_23.830795	NA	NA	NA	NA	NA	NA	NA	NA	NA	NA	NA	NA	NA	NA	NA	NA	73	15	4	Low-quality	Genome-fragment	24.92	0	low-confidence ITR	1	72276	72276	72276	72276	r__Duplodnaviria	k__Heunggongvirae	p__Uroviricota	c__Caudoviricetes	o__	f__	lytic
ELSC_Bowl_M1_NODE_65_length_72276_cov_23.830795	ELSC_Bowl_M1_NODE_65_length_72276_cov_23.830795_26	ELSC_Bowl_M1_NODE_65_length_72276_cov_23.830795	NA	NA	NA	NA	NA	NA	NA	NA	NA	NA	NA	NA	NA	NA	NA	NA	73	15	4	Low-quality	Genome-fragment	24.92	0	low-confidence ITR	1	72276	72276	72276	72276	r__Duplodnaviria	k__Heunggongvirae	p__Uroviricota	c__Caudoviricetes	o__	f__	lytic
ELSC_Bowl_M1_NODE_65_length_72276_cov_23.830795	ELSC_Bowl_M1_NODE_65_length_72276_cov_23.830795_27	ELSC_Bowl_M1_NODE_65_length_72276_cov_23.830795	NA	NA	NA	NA	NA	NA	NA	NA	NA	NA	NA	NA	NA	NA	NA	NA	73	15	4	Low-quality	Genome-fragment	24.92	0	low-confidence ITR	1	72276	72276	72276	72276	r__Duplodnaviria	k__Heunggongvirae	p__Uroviricota	c__Caudoviricetes	o__	f__	lytic
ELSC_Bowl_M1_NODE_65_length_72276_cov_23.830795	ELSC_Bowl_M1_NODE_65_length_72276_cov_23.830795_28	ELSC_Bowl_M1_NODE_65_length_72276_cov_23.830795	NA	NA	NA	NA	NA	NA	NA	NA	NA	NA	NA	NA	NA	NA	NA	NA	73	15	4	Low-quality	Genome-fragment	24.92	0	low-confidence ITR	1	72276	72276	72276	72276	r__Duplodnaviria	k__Heunggongvirae	p__Uroviricota	c__Caudoviricetes	o__	f__	lytic
ELSC_Bowl_M1_NODE_65_length_72276_cov_23.830795	ELSC_Bowl_M1_NODE_65_length_72276_cov_23.830795_29	ELSC_Bowl_M1_NODE_65_length_72276_cov_23.830795	NA	NA	NA	NA	NA	NA	NA	NA	NA	NA	NA	NA	NA	NA	NA	NA	73	15	4	Low-quality	Genome-fragment	24.92	0	low-confidence ITR	1	72276	72276	72276	72276	r__Duplodnaviria	k__Heunggongvirae	p__Uroviricota	c__Caudoviricetes	o__	f__	lytic
ELSC_Bowl_M1_NODE_65_length_72276_cov_23.830795	ELSC_Bowl_M1_NODE_65_length_72276_cov_23.830795_30	ELSC_Bowl_M1_NODE_65_length_72276_cov_23.830795	NA	NA	NA	NA	NA	NA	NA	NA	NA	NA	NA	NA	NA	NA	NA	NA	73	15	4	Low-quality	Genome-fragment	24.92	0	low-confidence ITR	1	72276	72276	72276	72276	r__Duplodnaviria	k__Heunggongvirae	p__Uroviricota	c__Caudoviricetes	o__	f__	lytic
ELSC_Bowl_M1_NODE_65_length_72276_cov_23.830795	ELSC_Bowl_M1_NODE_65_length_72276_cov_23.830795_31	ELSC_Bowl_M1_NODE_65_length_72276_cov_23.830795	NA	NA	NA	NA	NA	NA	NA	NA	NA	NA	NA	NA	NA	NA	NA	NA	73	15	4	Low-quality	Genome-fragment	24.92	0	low-confidence ITR	1	72276	72276	72276	72276	r__Duplodnaviria	k__Heunggongvirae	p__Uroviricota	c__Caudoviricetes	o__	f__	lytic
ELSC_Bowl_M1_NODE_65_length_72276_cov_23.830795	ELSC_Bowl_M1_NODE_65_length_72276_cov_23.830795_32	ELSC_Bowl_M1_NODE_65_length_72276_cov_23.830795	NA	NA	NA	NA	NA	NA	NA	NA	NA	NA	NA	VOG01870	REFSEQ hypothetical protein	4.2e-18	62.3	1.11	73	15	4	Low-quality	Genome-fragment	24.92	0	low-confidence ITR	1	72276	72276	72276	72276	r__Duplodnaviria	k__Heunggongvirae	p__Uroviricota	c__Caudoviricetes	o__	f__	lytic
ELSC_Bowl_M1_NODE_65_length_72276_cov_23.830795	ELSC_Bowl_M1_NODE_65_length_72276_cov_23.830795_33	ELSC_Bowl_M1_NODE_65_length_72276_cov_23.830795	NA	NA	NA	NA	NA	NA	NA	NA	NA	NA	NA	NA	NA	NA	NA	NA	73	15	4	Low-quality	Genome-fragment	24.92	0	low-confidence ITR	1	72276	72276	72276	72276	r__Duplodnaviria	k__Heunggongvirae	p__Uroviricota	c__Caudoviricetes	o__	f__	lytic
ELSC_Bowl_M1_NODE_65_length_72276_cov_23.830795	ELSC_Bowl_M1_NODE_65_length_72276_cov_23.830795_34	ELSC_Bowl_M1_NODE_65_length_72276_cov_23.830795	NA	NA	NA	NA	NA	NA	NA	NA	NA	NA	NA	NA	NA	NA	NA	NA	73	15	4	Low-quality	Genome-fragment	24.92	0	low-confidence ITR	1	72276	72276	72276	72276	r__Duplodnaviria	k__Heunggongvirae	p__Uroviricota	c__Caudoviricetes	o__	f__	lytic
ELSC_Bowl_M1_NODE_65_length_72276_cov_23.830795	ELSC_Bowl_M1_NODE_65_length_72276_cov_23.830795_35	ELSC_Bowl_M1_NODE_65_length_72276_cov_23.830795	NA	NA	NA	NA	NA	NA	NA	NA	NA	NA	NA	VOG00819	sp|P13334|PORTL_BPT4 Portal protein	9.6e-32	107.3	10	73	15	4	Low-quality	Genome-fragment	24.92	0	low-confidence ITR	1	72276	72276	72276	72276	r__Duplodnaviria	k__Heunggongvirae	p__Uroviricota	c__Caudoviricetes	o__	f__	lytic
ELSC_Bowl_M1_NODE_65_length_72276_cov_23.830795	ELSC_Bowl_M1_NODE_65_length_72276_cov_23.830795_36	ELSC_Bowl_M1_NODE_65_length_72276_cov_23.830795	NA	NA	NA	NA	NA	NA	NA	NA	NA	NA	NA	NA	NA	NA	NA	NA	73	15	4	Low-quality	Genome-fragment	24.92	0	low-confidence ITR	1	72276	72276	72276	72276	r__Duplodnaviria	k__Heunggongvirae	p__Uroviricota	c__Caudoviricetes	o__	f__	lytic
ELSC_Bowl_M1_NODE_65_length_72276_cov_23.830795	ELSC_Bowl_M1_NODE_65_length_72276_cov_23.830795_37	ELSC_Bowl_M1_NODE_65_length_72276_cov_23.830795	NA	NA	NA	NA	NA	NA	NA	NA	NA	NA	NA	NA	NA	NA	NA	NA	73	15	4	Low-quality	Genome-fragment	24.92	0	low-confidence ITR	1	72276	72276	72276	72276	r__Duplodnaviria	k__Heunggongvirae	p__Uroviricota	c__Caudoviricetes	o__	f__	lytic
ELSC_Bowl_M1_NODE_65_length_72276_cov_23.830795	ELSC_Bowl_M1_NODE_65_length_72276_cov_23.830795_38	ELSC_Bowl_M1_NODE_65_length_72276_cov_23.830795	NA	NA	NA	NA	NA	NA	NA	NA	NA	NA	NA	NA	NA	NA	NA	NA	73	15	4	Low-quality	Genome-fragment	24.92	0	low-confidence ITR	1	72276	72276	72276	72276	r__Duplodnaviria	k__Heunggongvirae	p__Uroviricota	c__Caudoviricetes	o__	f__	lytic
ELSC_Bowl_M1_NODE_65_length_72276_cov_23.830795	ELSC_Bowl_M1_NODE_65_length_72276_cov_23.830795_39	ELSC_Bowl_M1_NODE_65_length_72276_cov_23.830795	NA	NA	NA	NA	NA	NA	NA	NA	NA	NA	NA	NA	NA	NA	NA	NA	73	15	4	Low-quality	Genome-fragment	24.92	0	low-confidence ITR	1	72276	72276	72276	72276	r__Duplodnaviria	k__Heunggongvirae	p__Uroviricota	c__Caudoviricetes	o__	f__	lytic
ELSC_Bowl_M1_NODE_65_length_72276_cov_23.830795	ELSC_Bowl_M1_NODE_65_length_72276_cov_23.830795_40	ELSC_Bowl_M1_NODE_65_length_72276_cov_23.830795	NA	NA	NA	NA	NA	NA	NA	NA	NA	NA	NA	VOG09939	REFSEQ hypothetical protein	8.5e-19	65	0.12	73	15	4	Low-quality	Genome-fragment	24.92	0	low-confidence ITR	1	72276	72276	72276	72276	r__Duplodnaviria	k__Heunggongvirae	p__Uroviricota	c__Caudoviricetes	o__	f__	lytic
ELSC_Bowl_M1_NODE_65_length_72276_cov_23.830795	ELSC_Bowl_M1_NODE_65_length_72276_cov_23.830795_41	ELSC_Bowl_M1_NODE_65_length_72276_cov_23.830795	K06871	NA	K06871; uncharacterized protein	1.8e-25	88.6	0.52	NA	NA	NA	NA	NA	VOG00313	sp|P07075|NRDG_BPT4 Anaerobic ribonucleoside-triphosphate reductase-activating protein	1.5e-18	64.5	7.1	73	15	4	Low-quality	Genome-fragment	24.92	0	low-confidence ITR	1	72276	72276	72276	72276	r__Duplodnaviria	k__Heunggongvirae	p__Uroviricota	c__Caudoviricetes	o__	f__	lytic
ELSC_Bowl_M1_NODE_65_length_72276_cov_23.830795	ELSC_Bowl_M1_NODE_65_length_72276_cov_23.830795_42	ELSC_Bowl_M1_NODE_65_length_72276_cov_23.830795	NA	NA	NA	NA	NA	NA	NA	NA	NA	NA	NA	NA	NA	NA	NA	NA	73	15	4	Low-quality	Genome-fragment	24.92	0	low-confidence ITR	1	72276	72276	72276	72276	r__Duplodnaviria	k__Heunggongvirae	p__Uroviricota	c__Caudoviricetes	o__	f__	lytic
ELSC_Bowl_M1_NODE_65_length_72276_cov_23.830795	ELSC_Bowl_M1_NODE_65_length_72276_cov_23.830795_43	ELSC_Bowl_M1_NODE_65_length_72276_cov_23.830795	K06871	NA	K06871; uncharacterized protein	2.2e-41	141.1	0.52	PF04055.21	Radical SAM superfamily	9.2e-14	49.4	0.21	VOG00313	sp|P07075|NRDG_BPT4 Anaerobic ribonucleoside-triphosphate reductase-activating protein	2.1e-22	77.2	7.1	73	15	4	Low-quality	Genome-fragment	24.92	0	low-confidence ITR	1	72276	72276	72276	72276	r__Duplodnaviria	k__Heunggongvirae	p__Uroviricota	c__Caudoviricetes	o__	f__	lytic
ELSC_Bowl_M1_NODE_65_length_72276_cov_23.830795	ELSC_Bowl_M1_NODE_65_length_72276_cov_23.830795_44	ELSC_Bowl_M1_NODE_65_length_72276_cov_23.830795	NA	NA	NA	NA	NA	NA	NA	NA	NA	NA	NA	NA	NA	NA	NA	NA	73	15	4	Low-quality	Genome-fragment	24.92	0	low-confidence ITR	1	72276	72276	72276	72276	r__Duplodnaviria	k__Heunggongvirae	p__Uroviricota	c__Caudoviricetes	o__	f__	lytic
ELSC_Bowl_M1_NODE_65_length_72276_cov_23.830795	ELSC_Bowl_M1_NODE_65_length_72276_cov_23.830795_45	ELSC_Bowl_M1_NODE_65_length_72276_cov_23.830795	NA	NA	NA	NA	NA	NA	NA	NA	NA	NA	NA	NA	NA	NA	NA	NA	73	15	4	Low-quality	Genome-fragment	24.92	0	low-confidence ITR	1	72276	72276	72276	72276	r__Duplodnaviria	k__Heunggongvirae	p__Uroviricota	c__Caudoviricetes	o__	f__	lytic
ELSC_Bowl_M1_NODE_65_length_72276_cov_23.830795	ELSC_Bowl_M1_NODE_65_length_72276_cov_23.830795_46	ELSC_Bowl_M1_NODE_65_length_72276_cov_23.830795	NA	NA	NA	NA	NA	NA	NA	NA	NA	NA	NA	NA	NA	NA	NA	NA	73	15	4	Low-quality	Genome-fragment	24.92	0	low-confidence ITR	1	72276	72276	72276	72276	r__Duplodnaviria	k__Heunggongvirae	p__Uroviricota	c__Caudoviricetes	o__	f__	lytic
ELSC_Bowl_M1_NODE_65_length_72276_cov_23.830795	ELSC_Bowl_M1_NODE_65_length_72276_cov_23.830795_47	ELSC_Bowl_M1_NODE_65_length_72276_cov_23.830795	NA	NA	NA	NA	NA	NA	NA	NA	NA	NA	NA	NA	NA	NA	NA	NA	73	15	4	Low-quality	Genome-fragment	24.92	0	low-confidence ITR	1	72276	72276	72276	72276	r__Duplodnaviria	k__Heunggongvirae	p__Uroviricota	c__Caudoviricetes	o__	f__	lytic
ELSC_Bowl_M1_NODE_65_length_72276_cov_23.830795	ELSC_Bowl_M1_NODE_65_length_72276_cov_23.830795_48	ELSC_Bowl_M1_NODE_65_length_72276_cov_23.830795	NA	NA	NA	NA	NA	NA	NA	NA	NA	NA	NA	NA	NA	NA	NA	NA	73	15	4	Low-quality	Genome-fragment	24.92	0	low-confidence ITR	1	72276	72276	72276	72276	r__Duplodnaviria	k__Heunggongvirae	p__Uroviricota	c__Caudoviricetes	o__	f__	lytic
ELSC_Bowl_M1_NODE_65_length_72276_cov_23.830795	ELSC_Bowl_M1_NODE_65_length_72276_cov_23.830795_49	ELSC_Bowl_M1_NODE_65_length_72276_cov_23.830795	K22226	AMG	ahbC; Fe-coproporphyrin III synthase	9.6e-38	129	0.01	PF04055.21	Radical SAM superfamily	1.3e-15	55.5	0.21	VOG09966	REFSEQ hypothetical phage protein (Radical SAM family)	4.7e-45	151.3	0.1	73	15	4	Low-quality	Genome-fragment	24.92	0	low-confidence ITR	1	72276	72276	72276	72276	r__Duplodnaviria	k__Heunggongvirae	p__Uroviricota	c__Caudoviricetes	o__	f__	lytic
ELSC_Bowl_M1_NODE_65_length_72276_cov_23.830795	ELSC_Bowl_M1_NODE_65_length_72276_cov_23.830795_50	ELSC_Bowl_M1_NODE_65_length_72276_cov_23.830795	NA	NA	NA	NA	NA	NA	NA	NA	NA	NA	NA	VOG09977	REFSEQ hypothetical protein	4.6e-12	42.9	0.09	73	15	4	Low-quality	Genome-fragment	24.92	0	low-confidence ITR	1	72276	72276	72276	72276	r__Duplodnaviria	k__Heunggongvirae	p__Uroviricota	c__Caudoviricetes	o__	f__	lytic
ELSC_Bowl_M1_NODE_65_length_72276_cov_23.830795	ELSC_Bowl_M1_NODE_65_length_72276_cov_23.830795_51	ELSC_Bowl_M1_NODE_65_length_72276_cov_23.830795	K06871	NA	K06871; uncharacterized protein	3.4e-11	41.6	0.52	NA	NA	NA	NA	NA	NA	NA	NA	NA	NA	73	15	4	Low-quality	Genome-fragment	24.92	0	low-confidence ITR	1	72276	72276	72276	72276	r__Duplodnaviria	k__Heunggongvirae	p__Uroviricota	c__Caudoviricetes	o__	f__	lytic
ELSC_Bowl_M1_NODE_65_length_72276_cov_23.830795	ELSC_Bowl_M1_NODE_65_length_72276_cov_23.830795_52	ELSC_Bowl_M1_NODE_65_length_72276_cov_23.830795	NA	NA	NA	NA	NA	NA	NA	NA	NA	NA	NA	NA	NA	NA	NA	NA	73	15	4	Low-quality	Genome-fragment	24.92	0	low-confidence ITR	1	72276	72276	72276	72276	r__Duplodnaviria	k__Heunggongvirae	p__Uroviricota	c__Caudoviricetes	o__	f__	lytic
ELSC_Bowl_M1_NODE_65_length_72276_cov_23.830795	ELSC_Bowl_M1_NODE_65_length_72276_cov_23.830795_53	ELSC_Bowl_M1_NODE_65_length_72276_cov_23.830795	NA	NA	NA	NA	NA	NA	NA	NA	NA	NA	NA	NA	NA	NA	NA	NA	73	15	4	Low-quality	Genome-fragment	24.92	0	low-confidence ITR	1	72276	72276	72276	72276	r__Duplodnaviria	k__Heunggongvirae	p__Uroviricota	c__Caudoviricetes	o__	f__	lytic
ELSC_Bowl_M1_NODE_65_length_72276_cov_23.830795	ELSC_Bowl_M1_NODE_65_length_72276_cov_23.830795_54	ELSC_Bowl_M1_NODE_65_length_72276_cov_23.830795	NA	NA	NA	NA	NA	NA	NA	NA	NA	NA	NA	NA	NA	NA	NA	NA	73	15	4	Low-quality	Genome-fragment	24.92	0	low-confidence ITR	1	72276	72276	72276	72276	r__Duplodnaviria	k__Heunggongvirae	p__Uroviricota	c__Caudoviricetes	o__	f__	lytic
ELSC_Bowl_M1_NODE_65_length_72276_cov_23.830795	ELSC_Bowl_M1_NODE_65_length_72276_cov_23.830795_55	ELSC_Bowl_M1_NODE_65_length_72276_cov_23.830795	K22227	AMG	ahbD; heme synthase	3.7e-12	44.5	0.14	NA	NA	NA	NA	NA	NA	NA	NA	NA	NA	73	15	4	Low-quality	Genome-fragment	24.92	0	low-confidence ITR	1	72276	72276	72276	72276	r__Duplodnaviria	k__Heunggongvirae	p__Uroviricota	c__Caudoviricetes	o__	f__	lytic
ELSC_Bowl_M1_NODE_65_length_72276_cov_23.830795	ELSC_Bowl_M1_NODE_65_length_72276_cov_23.830795_56	ELSC_Bowl_M1_NODE_65_length_72276_cov_23.830795	K22227	AMG	ahbD; heme synthase	5.3e-14	50.6	0.14	NA	NA	NA	NA	NA	VOG03411	REFSEQ radical SAM domain-containing protein	3e-11	40.5	0.14	73	15	4	Low-quality	Genome-fragment	24.92	0	low-confidence ITR	1	72276	72276	72276	72276	r__Duplodnaviria	k__Heunggongvirae	p__Uroviricota	c__Caudoviricetes	o__	f__	lytic
ELSC_Bowl_M1_NODE_65_length_72276_cov_23.830795	ELSC_Bowl_M1_NODE_65_length_72276_cov_23.830795_57	ELSC_Bowl_M1_NODE_65_length_72276_cov_23.830795	K06871	NA	K06871; uncharacterized protein	1.2e-16	59.6	0.52	NA	NA	NA	NA	NA	NA	NA	NA	NA	NA	73	15	4	Low-quality	Genome-fragment	24.92	0	low-confidence ITR	1	72276	72276	72276	72276	r__Duplodnaviria	k__Heunggongvirae	p__Uroviricota	c__Caudoviricetes	o__	f__	lytic
ELSC_Bowl_M1_NODE_65_length_72276_cov_23.830795	ELSC_Bowl_M1_NODE_65_length_72276_cov_23.830795_58	ELSC_Bowl_M1_NODE_65_length_72276_cov_23.830795	K06871	NA	K06871; uncharacterized protein	1.5e-12	46.1	0.52	NA	NA	NA	NA	NA	VOG03411	REFSEQ radical SAM domain-containing protein	6.5e-26	88.7	0.14	73	15	4	Low-quality	Genome-fragment	24.92	0	low-confidence ITR	1	72276	72276	72276	72276	r__Duplodnaviria	k__Heunggongvirae	p__Uroviricota	c__Caudoviricetes	o__	f__	lytic
ELSC_Bowl_M1_NODE_65_length_72276_cov_23.830795	ELSC_Bowl_M1_NODE_65_length_72276_cov_23.830795_59	ELSC_Bowl_M1_NODE_65_length_72276_cov_23.830795	NA	NA	NA	NA	NA	NA	NA	NA	NA	NA	NA	NA	NA	NA	NA	NA	73	15	4	Low-quality	Genome-fragment	24.92	0	low-confidence ITR	1	72276	72276	72276	72276	r__Duplodnaviria	k__Heunggongvirae	p__Uroviricota	c__Caudoviricetes	o__	f__	lytic
ELSC_Bowl_M1_NODE_65_length_72276_cov_23.830795	ELSC_Bowl_M1_NODE_65_length_72276_cov_23.830795_60	ELSC_Bowl_M1_NODE_65_length_72276_cov_23.830795	NA	NA	NA	NA	NA	NA	NA	NA	NA	NA	NA	NA	NA	NA	NA	NA	73	15	4	Low-quality	Genome-fragment	24.92	0	low-confidence ITR	1	72276	72276	72276	72276	r__Duplodnaviria	k__Heunggongvirae	p__Uroviricota	c__Caudoviricetes	o__	f__	lytic
ELSC_Bowl_M1_NODE_65_length_72276_cov_23.830795	ELSC_Bowl_M1_NODE_65_length_72276_cov_23.830795_61	ELSC_Bowl_M1_NODE_65_length_72276_cov_23.830795	NA	NA	NA	NA	NA	NA	NA	NA	NA	NA	NA	NA	NA	NA	NA	NA	73	15	4	Low-quality	Genome-fragment	24.92	0	low-confidence ITR	1	72276	72276	72276	72276	r__Duplodnaviria	k__Heunggongvirae	p__Uroviricota	c__Caudoviricetes	o__	f__	lytic
ELSC_Bowl_M1_NODE_65_length_72276_cov_23.830795	ELSC_Bowl_M1_NODE_65_length_72276_cov_23.830795_62	ELSC_Bowl_M1_NODE_65_length_72276_cov_23.830795	NA	NA	NA	NA	NA	NA	NA	NA	NA	NA	NA	NA	NA	NA	NA	NA	73	15	4	Low-quality	Genome-fragment	24.92	0	low-confidence ITR	1	72276	72276	72276	72276	r__Duplodnaviria	k__Heunggongvirae	p__Uroviricota	c__Caudoviricetes	o__	f__	lytic
ELSC_Bowl_M1_NODE_65_length_72276_cov_23.830795	ELSC_Bowl_M1_NODE_65_length_72276_cov_23.830795_63	ELSC_Bowl_M1_NODE_65_length_72276_cov_23.830795	NA	NA	NA	NA	NA	NA	NA	NA	NA	NA	NA	NA	NA	NA	NA	NA	73	15	4	Low-quality	Genome-fragment	24.92	0	low-confidence ITR	1	72276	72276	72276	72276	r__Duplodnaviria	k__Heunggongvirae	p__Uroviricota	c__Caudoviricetes	o__	f__	lytic
ELSC_Bowl_M1_NODE_65_length_72276_cov_23.830795	ELSC_Bowl_M1_NODE_65_length_72276_cov_23.830795_64	ELSC_Bowl_M1_NODE_65_length_72276_cov_23.830795	K02474	AMG	wbpO; UDP-N-acetyl-D-galactosamine dehydrogenase [EC:1.1.1.-]	2.7e-66	222.8	0	PF00984.19	UDP-glucose/GDP-mannose dehydrogenase family, central domain	3.3e-16	56.6	0.07	VOG00982	sp|O33952|UDG8_ECOLX UDP-glucose 6-dehydrogenase	3.2e-24	82.9	0.31	73	15	4	Low-quality	Genome-fragment	24.92	0	low-confidence ITR	1	72276	72276	72276	72276	r__Duplodnaviria	k__Heunggongvirae	p__Uroviricota	c__Caudoviricetes	o__	f__	lytic
ELSC_Bowl_M1_NODE_65_length_72276_cov_23.830795	ELSC_Bowl_M1_NODE_65_length_72276_cov_23.830795_65	ELSC_Bowl_M1_NODE_65_length_72276_cov_23.830795	NA	NA	NA	NA	NA	NA	NA	NA	NA	NA	NA	NA	NA	NA	NA	NA	73	15	4	Low-quality	Genome-fragment	24.92	0	low-confidence ITR	1	72276	72276	72276	72276	r__Duplodnaviria	k__Heunggongvirae	p__Uroviricota	c__Caudoviricetes	o__	f__	lytic
ELSC_Bowl_M1_NODE_65_length_72276_cov_23.830795	ELSC_Bowl_M1_NODE_65_length_72276_cov_23.830795_66	ELSC_Bowl_M1_NODE_65_length_72276_cov_23.830795	NA	NA	NA	NA	NA	NA	NA	NA	NA	NA	NA	VOG09964	REFSEQ hypothetical protein	1.1e-14	51.7	0.09	73	15	4	Low-quality	Genome-fragment	24.92	0	low-confidence ITR	1	72276	72276	72276	72276	r__Duplodnaviria	k__Heunggongvirae	p__Uroviricota	c__Caudoviricetes	o__	f__	lytic
ELSC_Bowl_M1_NODE_65_length_72276_cov_23.830795	ELSC_Bowl_M1_NODE_65_length_72276_cov_23.830795_67	ELSC_Bowl_M1_NODE_65_length_72276_cov_23.830795	K02319	NA	pol; DNA polymerase, archaea type [EC:2.7.7.7]	4.8e-12	43.7	2.28	NA	NA	NA	NA	NA	NA	NA	NA	NA	NA	73	15	4	Low-quality	Genome-fragment	24.92	0	low-confidence ITR	1	72276	72276	72276	72276	r__Duplodnaviria	k__Heunggongvirae	p__Uroviricota	c__Caudoviricetes	o__	f__	lytic
ELSC_Bowl_M1_NODE_65_length_72276_cov_23.830795	ELSC_Bowl_M1_NODE_65_length_72276_cov_23.830795_68	ELSC_Bowl_M1_NODE_65_length_72276_cov_23.830795	NA	NA	NA	NA	NA	NA	NA	NA	NA	NA	NA	VOG00292	sp|Q6QGD3|ENDO1_BPT5 Putative endonuclease	3.4e-28	96.2	0.89	73	15	4	Low-quality	Genome-fragment	24.92	0	low-confidence ITR	1	72276	72276	72276	72276	r__Duplodnaviria	k__Heunggongvirae	p__Uroviricota	c__Caudoviricetes	o__	f__	lytic
ELSC_Bowl_M1_NODE_65_length_72276_cov_23.830795	ELSC_Bowl_M1_NODE_65_length_72276_cov_23.830795_69	ELSC_Bowl_M1_NODE_65_length_72276_cov_23.830795	K02319	NA	pol; DNA polymerase, archaea type [EC:2.7.7.7]	4.7e-16	57	2.28	NA	NA	NA	NA	NA	VOG00109	sp|Q38087|DPOL_BPR69 DNA-directed DNA polymerase	4.2e-32	108.2	10	73	15	4	Low-quality	Genome-fragment	24.92	0	low-confidence ITR	1	72276	72276	72276	72276	r__Duplodnaviria	k__Heunggongvirae	p__Uroviricota	c__Caudoviricetes	o__	f__	lytic
ELSC_Bowl_M1_NODE_65_length_72276_cov_23.830795	ELSC_Bowl_M1_NODE_65_length_72276_cov_23.830795_70	ELSC_Bowl_M1_NODE_65_length_72276_cov_23.830795	NA	NA	NA	NA	NA	NA	NA	NA	NA	NA	NA	VOG00292	sp|Q6QGD3|ENDO1_BPT5 Putative endonuclease	9.8e-35	117.7	0.89	73	15	4	Low-quality	Genome-fragment	24.92	0	low-confidence ITR	1	72276	72276	72276	72276	r__Duplodnaviria	k__Heunggongvirae	p__Uroviricota	c__Caudoviricetes	o__	f__	lytic
ELSC_Bowl_M1_NODE_65_length_72276_cov_23.830795	ELSC_Bowl_M1_NODE_65_length_72276_cov_23.830795_71	ELSC_Bowl_M1_NODE_65_length_72276_cov_23.830795	NA	NA	NA	NA	NA	NA	NA	NA	NA	NA	NA	NA	NA	NA	NA	NA	73	15	4	Low-quality	Genome-fragment	24.92	0	low-confidence ITR	1	72276	72276	72276	72276	r__Duplodnaviria	k__Heunggongvirae	p__Uroviricota	c__Caudoviricetes	o__	f__	lytic
ELSC_Bowl_M1_NODE_65_length_72276_cov_23.830795	ELSC_Bowl_M1_NODE_65_length_72276_cov_23.830795_72	ELSC_Bowl_M1_NODE_65_length_72276_cov_23.830795	K01710	AMG	E4.2.1.46, rfbB, rffG; dTDP-glucose 4,6-dehydratase [EC:4.2.1.46]	2.4e-31	108.2	0.23	PF01370.21	NAD dependent epimerase/dehydratase family	8.7e-25	84.8	0.59	VOG00074	sp|Q9EQC1|3BHS7_MOUSE 3 beta-hydroxysteroid dehydrogenase type 7	5.5e-34	114.8	3.53	73	15	4	Low-quality	Genome-fragment	24.92	0	low-confidence ITR	1	72276	72276	72276	72276	r__Duplodnaviria	k__Heunggongvirae	p__Uroviricota	c__Caudoviricetes	o__	f__	lytic
ELSC_Bowl_M1_NODE_65_length_72276_cov_23.830795	ELSC_Bowl_M1_NODE_65_length_72276_cov_23.830795_73	ELSC_Bowl_M1_NODE_65_length_72276_cov_23.830795	NA	NA	NA	NA	NA	NA	NA	NA	NA	NA	NA	NA	NA	NA	NA	NA	73	15	4	Low-quality	Genome-fragment	24.92	0	low-confidence ITR	1	72276	72276	72276	72276	r__Duplodnaviria	k__Heunggongvirae	p__Uroviricota	c__Caudoviricetes	o__	f__	lytic
ELSC_Bowl_M1_NODE_438_length_25662_cov_143.969650	ELSC_Bowl_M1_NODE_438_length_25662_cov_143.969650_1	ELSC_Bowl_M1_NODE_438_length_25662_cov_143.969650	NA	NA	NA	NA	NA	NA	NA	NA	NA	NA	NA	NA	NA	NA	NA	NA	21	3	0	Low-quality	Genome-fragment	33.77	0		1	25662	25662	25662	25662	r__Duplodnaviria	k__Heunggongvirae	p__Uroviricota	c__Caudoviricetes	o__	f__	lytic
ELSC_Bowl_M1_NODE_438_length_25662_cov_143.969650	ELSC_Bowl_M1_NODE_438_length_25662_cov_143.969650_2	ELSC_Bowl_M1_NODE_438_length_25662_cov_143.969650	NA	NA	NA	NA	NA	NA	NA	NA	NA	NA	NA	NA	NA	NA	NA	NA	21	3	0	Low-quality	Genome-fragment	33.77	0		1	25662	25662	25662	25662	r__Duplodnaviria	k__Heunggongvirae	p__Uroviricota	c__Caudoviricetes	o__	f__	lytic
ELSC_Bowl_M1_NODE_438_length_25662_cov_143.969650	ELSC_Bowl_M1_NODE_438_length_25662_cov_143.969650_3	ELSC_Bowl_M1_NODE_438_length_25662_cov_143.969650	NA	NA	NA	NA	NA	NA	PF07484.12	Phage Tail Collar Domain	1.3e-16	57.7	1	VOG01057	REFSEQ hypothetical protein	6.1e-29	98.3	0.84	21	3	0	Low-quality	Genome-fragment	33.77	0		1	25662	25662	25662	25662	r__Duplodnaviria	k__Heunggongvirae	p__Uroviricota	c__Caudoviricetes	o__	f__	lytic
ELSC_Bowl_M1_NODE_438_length_25662_cov_143.969650	ELSC_Bowl_M1_NODE_438_length_25662_cov_143.969650_4	ELSC_Bowl_M1_NODE_438_length_25662_cov_143.969650	NA	NA	NA	NA	NA	NA	NA	NA	NA	NA	NA	NA	NA	NA	NA	NA	21	3	0	Low-quality	Genome-fragment	33.77	0		1	25662	25662	25662	25662	r__Duplodnaviria	k__Heunggongvirae	p__Uroviricota	c__Caudoviricetes	o__	f__	lytic
ELSC_Bowl_M1_NODE_438_length_25662_cov_143.969650	ELSC_Bowl_M1_NODE_438_length_25662_cov_143.969650_5	ELSC_Bowl_M1_NODE_438_length_25662_cov_143.969650	NA	NA	NA	NA	NA	NA	NA	NA	NA	NA	NA	NA	NA	NA	NA	NA	21	3	0	Low-quality	Genome-fragment	33.77	0		1	25662	25662	25662	25662	r__Duplodnaviria	k__Heunggongvirae	p__Uroviricota	c__Caudoviricetes	o__	f__	lytic
ELSC_Bowl_M1_NODE_438_length_25662_cov_143.969650	ELSC_Bowl_M1_NODE_438_length_25662_cov_143.969650_6	ELSC_Bowl_M1_NODE_438_length_25662_cov_143.969650	NA	NA	NA	NA	NA	NA	NA	NA	NA	NA	NA	NA	NA	NA	NA	NA	21	3	0	Low-quality	Genome-fragment	33.77	0		1	25662	25662	25662	25662	r__Duplodnaviria	k__Heunggongvirae	p__Uroviricota	c__Caudoviricetes	o__	f__	lytic
ELSC_Bowl_M1_NODE_438_length_25662_cov_143.969650	ELSC_Bowl_M1_NODE_438_length_25662_cov_143.969650_7	ELSC_Bowl_M1_NODE_438_length_25662_cov_143.969650	NA	NA	NA	NA	NA	NA	NA	NA	NA	NA	NA	NA	NA	NA	NA	NA	21	3	0	Low-quality	Genome-fragment	33.77	0		1	25662	25662	25662	25662	r__Duplodnaviria	k__Heunggongvirae	p__Uroviricota	c__Caudoviricetes	o__	f__	lytic
ELSC_Bowl_M1_NODE_438_length_25662_cov_143.969650	ELSC_Bowl_M1_NODE_438_length_25662_cov_143.969650_8	ELSC_Bowl_M1_NODE_438_length_25662_cov_143.969650	NA	NA	NA	NA	NA	NA	NA	NA	NA	NA	NA	NA	NA	NA	NA	NA	21	3	0	Low-quality	Genome-fragment	33.77	0		1	25662	25662	25662	25662	r__Duplodnaviria	k__Heunggongvirae	p__Uroviricota	c__Caudoviricetes	o__	f__	lytic
ELSC_Bowl_M1_NODE_438_length_25662_cov_143.969650	ELSC_Bowl_M1_NODE_438_length_25662_cov_143.969650_9	ELSC_Bowl_M1_NODE_438_length_25662_cov_143.969650	NA	NA	NA	NA	NA	NA	NA	NA	NA	NA	NA	NA	NA	NA	NA	NA	21	3	0	Low-quality	Genome-fragment	33.77	0		1	25662	25662	25662	25662	r__Duplodnaviria	k__Heunggongvirae	p__Uroviricota	c__Caudoviricetes	o__	f__	lytic
ELSC_Bowl_M1_NODE_438_length_25662_cov_143.969650	ELSC_Bowl_M1_NODE_438_length_25662_cov_143.969650_10	ELSC_Bowl_M1_NODE_438_length_25662_cov_143.969650	NA	NA	NA	NA	NA	NA	NA	NA	NA	NA	NA	NA	NA	NA	NA	NA	21	3	0	Low-quality	Genome-fragment	33.77	0		1	25662	25662	25662	25662	r__Duplodnaviria	k__Heunggongvirae	p__Uroviricota	c__Caudoviricetes	o__	f__	lytic
ELSC_Bowl_M1_NODE_438_length_25662_cov_143.969650	ELSC_Bowl_M1_NODE_438_length_25662_cov_143.969650_11	ELSC_Bowl_M1_NODE_438_length_25662_cov_143.969650	NA	NA	NA	NA	NA	NA	NA	NA	NA	NA	NA	NA	NA	NA	NA	NA	21	3	0	Low-quality	Genome-fragment	33.77	0		1	25662	25662	25662	25662	r__Duplodnaviria	k__Heunggongvirae	p__Uroviricota	c__Caudoviricetes	o__	f__	lytic
ELSC_Bowl_M1_NODE_438_length_25662_cov_143.969650	ELSC_Bowl_M1_NODE_438_length_25662_cov_143.969650_12	ELSC_Bowl_M1_NODE_438_length_25662_cov_143.969650	NA	NA	NA	NA	NA	NA	NA	NA	NA	NA	NA	NA	NA	NA	NA	NA	21	3	0	Low-quality	Genome-fragment	33.77	0		1	25662	25662	25662	25662	r__Duplodnaviria	k__Heunggongvirae	p__Uroviricota	c__Caudoviricetes	o__	f__	lytic
ELSC_Bowl_M1_NODE_438_length_25662_cov_143.969650	ELSC_Bowl_M1_NODE_438_length_25662_cov_143.969650_13	ELSC_Bowl_M1_NODE_438_length_25662_cov_143.969650	NA	NA	NA	NA	NA	NA	NA	NA	NA	NA	NA	NA	NA	NA	NA	NA	21	3	0	Low-quality	Genome-fragment	33.77	0		1	25662	25662	25662	25662	r__Duplodnaviria	k__Heunggongvirae	p__Uroviricota	c__Caudoviricetes	o__	f__	lytic
ELSC_Bowl_M1_NODE_438_length_25662_cov_143.969650	ELSC_Bowl_M1_NODE_438_length_25662_cov_143.969650_14	ELSC_Bowl_M1_NODE_438_length_25662_cov_143.969650	NA	NA	NA	NA	NA	NA	NA	NA	NA	NA	NA	NA	NA	NA	NA	NA	21	3	0	Low-quality	Genome-fragment	33.77	0		1	25662	25662	25662	25662	r__Duplodnaviria	k__Heunggongvirae	p__Uroviricota	c__Caudoviricetes	o__	f__	lytic
ELSC_Bowl_M1_NODE_438_length_25662_cov_143.969650	ELSC_Bowl_M1_NODE_438_length_25662_cov_143.969650_15	ELSC_Bowl_M1_NODE_438_length_25662_cov_143.969650	NA	NA	NA	NA	NA	NA	NA	NA	NA	NA	NA	NA	NA	NA	NA	NA	21	3	0	Low-quality	Genome-fragment	33.77	0		1	25662	25662	25662	25662	r__Duplodnaviria	k__Heunggongvirae	p__Uroviricota	c__Caudoviricetes	o__	f__	lytic
ELSC_Bowl_M1_NODE_438_length_25662_cov_143.969650	ELSC_Bowl_M1_NODE_438_length_25662_cov_143.969650_16	ELSC_Bowl_M1_NODE_438_length_25662_cov_143.969650	NA	NA	NA	NA	NA	NA	NA	NA	NA	NA	NA	NA	NA	NA	NA	NA	21	3	0	Low-quality	Genome-fragment	33.77	0		1	25662	25662	25662	25662	r__Duplodnaviria	k__Heunggongvirae	p__Uroviricota	c__Caudoviricetes	o__	f__	lytic
ELSC_Bowl_M1_NODE_438_length_25662_cov_143.969650	ELSC_Bowl_M1_NODE_438_length_25662_cov_143.969650_17	ELSC_Bowl_M1_NODE_438_length_25662_cov_143.969650	NA	NA	NA	NA	NA	NA	NA	NA	NA	NA	NA	NA	NA	NA	NA	NA	21	3	0	Low-quality	Genome-fragment	33.77	0		1	25662	25662	25662	25662	r__Duplodnaviria	k__Heunggongvirae	p__Uroviricota	c__Caudoviricetes	o__	f__	lytic
ELSC_Bowl_M1_NODE_438_length_25662_cov_143.969650	ELSC_Bowl_M1_NODE_438_length_25662_cov_143.969650_18	ELSC_Bowl_M1_NODE_438_length_25662_cov_143.969650	NA	NA	NA	NA	NA	NA	NA	NA	NA	NA	NA	NA	NA	NA	NA	NA	21	3	0	Low-quality	Genome-fragment	33.77	0		1	25662	25662	25662	25662	r__Duplodnaviria	k__Heunggongvirae	p__Uroviricota	c__Caudoviricetes	o__	f__	lytic
ELSC_Bowl_M1_NODE_438_length_25662_cov_143.969650	ELSC_Bowl_M1_NODE_438_length_25662_cov_143.969650_19	ELSC_Bowl_M1_NODE_438_length_25662_cov_143.969650	NA	NA	NA	NA	NA	NA	NA	NA	NA	NA	NA	VOG02486	sp|A0MZE1|PORTL_BPN4 Probable portal protein	1.7e-17	60.3	3.2	21	3	0	Low-quality	Genome-fragment	33.77	0		1	25662	25662	25662	25662	r__Duplodnaviria	k__Heunggongvirae	p__Uroviricota	c__Caudoviricetes	o__	f__	lytic
ELSC_Bowl_M1_NODE_438_length_25662_cov_143.969650	ELSC_Bowl_M1_NODE_438_length_25662_cov_143.969650_20	ELSC_Bowl_M1_NODE_438_length_25662_cov_143.969650	NA	NA	NA	NA	NA	NA	NA	NA	NA	NA	NA	VOG09810	sp|P17312|TERL_BPT4 Terminase, large subunit	4.2e-17	60.3	10	21	3	0	Low-quality	Genome-fragment	33.77	0		1	25662	25662	25662	25662	r__Duplodnaviria	k__Heunggongvirae	p__Uroviricota	c__Caudoviricetes	o__	f__	lytic
ELSC_Bowl_M1_NODE_438_length_25662_cov_143.969650	ELSC_Bowl_M1_NODE_438_length_25662_cov_143.969650_21	ELSC_Bowl_M1_NODE_438_length_25662_cov_143.969650	NA	NA	NA	NA	NA	NA	NA	NA	NA	NA	NA	NA	NA	NA	NA	NA	21	3	0	Low-quality	Genome-fragment	33.77	0		1	25662	25662	25662	25662	r__Duplodnaviria	k__Heunggongvirae	p__Uroviricota	c__Caudoviricetes	o__	f__	lytic
ELSC_Bowl_M1_NODE_24085_length_1878_cov_32.527127	ELSC_Bowl_M1_NODE_24085_length_1878_cov_32.527127_1	ELSC_Bowl_M1_NODE_24085_length_1878_cov_32.527127	NA	NA	NA	NA	NA	NA	NA	NA	NA	NA	NA	NA	NA	NA	NA	NA	4	1	0	Low-quality	Genome-fragment	3.56	0		1	1878	1878	1878	1878	r__Duplodnaviria	k__Heunggongvirae	p__Uroviricota	c__Caudoviricetes	o__	f__	lytic
ELSC_Bowl_M1_NODE_24085_length_1878_cov_32.527127	ELSC_Bowl_M1_NODE_24085_length_1878_cov_32.527127_2	ELSC_Bowl_M1_NODE_24085_length_1878_cov_32.527127	NA	NA	NA	NA	NA	NA	NA	NA	NA	NA	NA	VOG12265	REFSEQ hypothetical protein	3.2e-18	63.3	0.27	4	1	0	Low-quality	Genome-fragment	3.56	0		1	1878	1878	1878	1878	r__Duplodnaviria	k__Heunggongvirae	p__Uroviricota	c__Caudoviricetes	o__	f__	lytic
ELSC_Bowl_M1_NODE_24085_length_1878_cov_32.527127	ELSC_Bowl_M1_NODE_24085_length_1878_cov_32.527127_3	ELSC_Bowl_M1_NODE_24085_length_1878_cov_32.527127	NA	NA	NA	NA	NA	NA	NA	NA	NA	NA	NA	NA	NA	NA	NA	NA	4	1	0	Low-quality	Genome-fragment	3.56	0		1	1878	1878	1878	1878	r__Duplodnaviria	k__Heunggongvirae	p__Uroviricota	c__Caudoviricetes	o__	f__	lytic
ELSC_Bowl_M1_NODE_24085_length_1878_cov_32.527127	ELSC_Bowl_M1_NODE_24085_length_1878_cov_32.527127_4	ELSC_Bowl_M1_NODE_24085_length_1878_cov_32.527127	NA	NA	NA	NA	NA	NA	NA	NA	NA	NA	NA	VOG03107	sp|Q38582|CAPSD_BPSPP Major capsid protein	1.2e-11	41.5	4.22	4	1	0	Low-quality	Genome-fragment	3.56	0		1	1878	1878	1878	1878	r__Duplodnaviria	k__Heunggongvirae	p__Uroviricota	c__Caudoviricetes	o__	f__	lytic
ELSC_Bowl_M1_NODE_952_length_15063_cov_5.725027	ELSC_Bowl_M1_NODE_952_length_15063_cov_5.725027_1	ELSC_Bowl_M1_NODE_952_length_15063_cov_5.725027	NA	NA	NA	NA	NA	NA	PF08774.11	VRR-NUC domain	4.3e-14	49.8	0.18	VOG00451	REFSEQ hypothetical protein	5.2e-35	117.5	3.77	23	13	0	Low-quality	Genome-fragment	24.03	0		1	15063	15063	15063	15063	r__Duplodnaviria	k__Heunggongvirae	p__Uroviricota	c__Caudoviricetes	o__	f__	lytic
ELSC_Bowl_M1_NODE_952_length_15063_cov_5.725027	ELSC_Bowl_M1_NODE_952_length_15063_cov_5.725027_2	ELSC_Bowl_M1_NODE_952_length_15063_cov_5.725027	NA	NA	NA	NA	NA	NA	NA	NA	NA	NA	NA	VOG00959	sp|O64325|COMPL_BPN15 Tail completion protein	7.6e-15	52.7	1.36	23	13	0	Low-quality	Genome-fragment	24.03	0		1	15063	15063	15063	15063	r__Duplodnaviria	k__Heunggongvirae	p__Uroviricota	c__Caudoviricetes	o__	f__	lytic
ELSC_Bowl_M1_NODE_952_length_15063_cov_5.725027	ELSC_Bowl_M1_NODE_952_length_15063_cov_5.725027_3	ELSC_Bowl_M1_NODE_952_length_15063_cov_5.725027	K22014	NA	Nu1; terminase small subunit	2.1e-13	49.4	1	NA	NA	NA	NA	NA	VOG00720	sp|P03707|TERS_LAMBD Terminase small subunit	2.3e-20	70.3	2.11	23	13	0	Low-quality	Genome-fragment	24.03	0		1	15063	15063	15063	15063	r__Duplodnaviria	k__Heunggongvirae	p__Uroviricota	c__Caudoviricetes	o__	f__	lytic
ELSC_Bowl_M1_NODE_952_length_15063_cov_5.725027	ELSC_Bowl_M1_NODE_952_length_15063_cov_5.725027_4	ELSC_Bowl_M1_NODE_952_length_15063_cov_5.725027	K21512	NA	gpA; terminase, large subunit [EC:3.1.21.4]	5.5e-63	212.3	1.08	PF05876.12	Phage terminase large subunit (GpA)	1.3e-130	433.9	1.74	VOG09810	sp|P17312|TERL_BPT4 Terminase, large subunit	6.4e-16	56.4	10	23	13	0	Low-quality	Genome-fragment	24.03	0		1	15063	15063	15063	15063	r__Duplodnaviria	k__Heunggongvirae	p__Uroviricota	c__Caudoviricetes	o__	f__	lytic
ELSC_Bowl_M1_NODE_952_length_15063_cov_5.725027	ELSC_Bowl_M1_NODE_952_length_15063_cov_5.725027_5	ELSC_Bowl_M1_NODE_952_length_15063_cov_5.725027	NA	NA	NA	NA	NA	NA	NA	NA	NA	NA	NA	NA	NA	NA	NA	NA	23	13	0	Low-quality	Genome-fragment	24.03	0		1	15063	15063	15063	15063	r__Duplodnaviria	k__Heunggongvirae	p__Uroviricota	c__Caudoviricetes	o__	f__	lytic
ELSC_Bowl_M1_NODE_952_length_15063_cov_5.725027	ELSC_Bowl_M1_NODE_952_length_15063_cov_5.725027_6	ELSC_Bowl_M1_NODE_952_length_15063_cov_5.725027	NA	NA	NA	NA	NA	NA	NA	NA	NA	NA	NA	NA	NA	NA	NA	NA	23	13	0	Low-quality	Genome-fragment	24.03	0		1	15063	15063	15063	15063	r__Duplodnaviria	k__Heunggongvirae	p__Uroviricota	c__Caudoviricetes	o__	f__	lytic
ELSC_Bowl_M1_NODE_952_length_15063_cov_5.725027	ELSC_Bowl_M1_NODE_952_length_15063_cov_5.725027_7	ELSC_Bowl_M1_NODE_952_length_15063_cov_5.725027	NA	NA	NA	NA	NA	NA	PF05136.13	Phage portal protein, lambda family	4.4e-90	299.7	1.11	VOG01666	sp|P36272|PORTL_BPP21 Portal protein B	8.9e-94	311.9	3.18	23	13	0	Low-quality	Genome-fragment	24.03	0		1	15063	15063	15063	15063	r__Duplodnaviria	k__Heunggongvirae	p__Uroviricota	c__Caudoviricetes	o__	f__	lytic
ELSC_Bowl_M1_NODE_952_length_15063_cov_5.725027	ELSC_Bowl_M1_NODE_952_length_15063_cov_5.725027_8	ELSC_Bowl_M1_NODE_952_length_15063_cov_5.725027	K06904	NA	K06904; uncharacterized protein	1.3e-10	40.1	2.41	PF10124.9	Mu-like prophage major head subunit gpT	3.4e-15	53.4	1	VOG03165	sp|Q6QGD7|PRO_BPT5 Prohead protease	3.8e-14	50.2	10	23	13	0	Low-quality	Genome-fragment	24.03	0		1	15063	15063	15063	15063	r__Duplodnaviria	k__Heunggongvirae	p__Uroviricota	c__Caudoviricetes	o__	f__	lytic
ELSC_Bowl_M1_NODE_952_length_15063_cov_5.725027	ELSC_Bowl_M1_NODE_952_length_15063_cov_5.725027_9	ELSC_Bowl_M1_NODE_952_length_15063_cov_5.725027	NA	NA	NA	NA	NA	NA	PF09956.9	Uncharacterized conserved protein (DUF2190)	7.5e-16	55.8	0.36	NA	NA	NA	NA	NA	23	13	0	Low-quality	Genome-fragment	24.03	0		1	15063	15063	15063	15063	r__Duplodnaviria	k__Heunggongvirae	p__Uroviricota	c__Caudoviricetes	o__	f__	lytic
ELSC_Bowl_M1_NODE_952_length_15063_cov_5.725027	ELSC_Bowl_M1_NODE_952_length_15063_cov_5.725027_10	ELSC_Bowl_M1_NODE_952_length_15063_cov_5.725027	NA	NA	NA	NA	NA	NA	NA	NA	NA	NA	NA	VOG01963	REFSEQ hypothetical protein	2.8e-13	47.1	0.65	23	13	0	Low-quality	Genome-fragment	24.03	0		1	15063	15063	15063	15063	r__Duplodnaviria	k__Heunggongvirae	p__Uroviricota	c__Caudoviricetes	o__	f__	lytic
ELSC_Bowl_M1_NODE_952_length_15063_cov_5.725027	ELSC_Bowl_M1_NODE_952_length_15063_cov_5.725027_11	ELSC_Bowl_M1_NODE_952_length_15063_cov_5.725027	NA	NA	NA	NA	NA	NA	NA	NA	NA	NA	NA	NA	NA	NA	NA	NA	23	13	0	Low-quality	Genome-fragment	24.03	0		1	15063	15063	15063	15063	r__Duplodnaviria	k__Heunggongvirae	p__Uroviricota	c__Caudoviricetes	o__	f__	lytic
ELSC_Bowl_M1_NODE_952_length_15063_cov_5.725027	ELSC_Bowl_M1_NODE_952_length_15063_cov_5.725027_12	ELSC_Bowl_M1_NODE_952_length_15063_cov_5.725027	NA	NA	NA	NA	NA	NA	NA	NA	NA	NA	NA	NA	NA	NA	NA	NA	23	13	0	Low-quality	Genome-fragment	24.03	0		1	15063	15063	15063	15063	r__Duplodnaviria	k__Heunggongvirae	p__Uroviricota	c__Caudoviricetes	o__	f__	lytic
ELSC_Bowl_M1_NODE_952_length_15063_cov_5.725027	ELSC_Bowl_M1_NODE_952_length_15063_cov_5.725027_13	ELSC_Bowl_M1_NODE_952_length_15063_cov_5.725027	K01185	NA	E3.2.1.17; lysozyme [EC:3.2.1.17]	2.9e-14	52.3	4.48	NA	NA	NA	NA	NA	VOG00308	sp|P16009|BP5_BPT4 Baseplate central spike complex protein gp5	2.2e-15	54.1	10	23	13	0	Low-quality	Genome-fragment	24.03	0		1	15063	15063	15063	15063	r__Duplodnaviria	k__Heunggongvirae	p__Uroviricota	c__Caudoviricetes	o__	f__	lytic
ELSC_Bowl_M1_NODE_952_length_15063_cov_5.725027	ELSC_Bowl_M1_NODE_952_length_15063_cov_5.725027_14	ELSC_Bowl_M1_NODE_952_length_15063_cov_5.725027	NA	NA	NA	NA	NA	NA	NA	NA	NA	NA	NA	VOG02722	REFSEQ hypothetical protein	1.2e-25	87.4	2.25	23	13	0	Low-quality	Genome-fragment	24.03	0		1	15063	15063	15063	15063	r__Duplodnaviria	k__Heunggongvirae	p__Uroviricota	c__Caudoviricetes	o__	f__	lytic
ELSC_Bowl_M1_NODE_952_length_15063_cov_5.725027	ELSC_Bowl_M1_NODE_952_length_15063_cov_5.725027_15	ELSC_Bowl_M1_NODE_952_length_15063_cov_5.725027	NA	NA	NA	NA	NA	NA	NA	NA	NA	NA	NA	NA	NA	NA	NA	NA	23	13	0	Low-quality	Genome-fragment	24.03	0		1	15063	15063	15063	15063	r__Duplodnaviria	k__Heunggongvirae	p__Uroviricota	c__Caudoviricetes	o__	f__	lytic
ELSC_Bowl_M1_NODE_952_length_15063_cov_5.725027	ELSC_Bowl_M1_NODE_952_length_15063_cov_5.725027_16	ELSC_Bowl_M1_NODE_952_length_15063_cov_5.725027	NA	NA	NA	NA	NA	NA	NA	NA	NA	NA	NA	NA	NA	NA	NA	NA	23	13	0	Low-quality	Genome-fragment	24.03	0		1	15063	15063	15063	15063	r__Duplodnaviria	k__Heunggongvirae	p__Uroviricota	c__Caudoviricetes	o__	f__	lytic
ELSC_Bowl_M1_NODE_952_length_15063_cov_5.725027	ELSC_Bowl_M1_NODE_952_length_15063_cov_5.725027_17	ELSC_Bowl_M1_NODE_952_length_15063_cov_5.725027	NA	NA	NA	NA	NA	NA	NA	NA	NA	NA	NA	NA	NA	NA	NA	NA	23	13	0	Low-quality	Genome-fragment	24.03	0		1	15063	15063	15063	15063	r__Duplodnaviria	k__Heunggongvirae	p__Uroviricota	c__Caudoviricetes	o__	f__	lytic
ELSC_Bowl_M1_NODE_952_length_15063_cov_5.725027	ELSC_Bowl_M1_NODE_952_length_15063_cov_5.725027_18	ELSC_Bowl_M1_NODE_952_length_15063_cov_5.725027	NA	NA	NA	NA	NA	NA	PF04717.12	Type VI secretion system, phage-baseplate injector	9.1e-20	68	1	VOG00751	sp|P31340|SPIKE_BPP2 Spike protein	9.6e-18	62.1	9.01	23	13	0	Low-quality	Genome-fragment	24.03	0		1	15063	15063	15063	15063	r__Duplodnaviria	k__Heunggongvirae	p__Uroviricota	c__Caudoviricetes	o__	f__	lytic
ELSC_Bowl_M1_NODE_952_length_15063_cov_5.725027	ELSC_Bowl_M1_NODE_952_length_15063_cov_5.725027_19	ELSC_Bowl_M1_NODE_952_length_15063_cov_5.725027	K06903	NA	K06903; uncharacterized protein	1.5e-19	69.5	1.86	NA	NA	NA	NA	NA	VOG00326	sp|P09425|BP25_BPT4 Baseplate wedge protein gp25	1.7e-11	41.6	10	23	13	0	Low-quality	Genome-fragment	24.03	0		1	15063	15063	15063	15063	r__Duplodnaviria	k__Heunggongvirae	p__Uroviricota	c__Caudoviricetes	o__	f__	lytic
ELSC_Bowl_M1_NODE_952_length_15063_cov_5.725027	ELSC_Bowl_M1_NODE_952_length_15063_cov_5.725027_20	ELSC_Bowl_M1_NODE_952_length_15063_cov_5.725027	NA	NA	NA	NA	NA	NA	PF04865.14	Baseplate J-like protein	5e-27	91.9	2.88	VOG00243	sp|P51767|BPJ_BPP2 Baseplate protein J	4.5e-33	111.8	10	23	13	0	Low-quality	Genome-fragment	24.03	0		1	15063	15063	15063	15063	r__Duplodnaviria	k__Heunggongvirae	p__Uroviricota	c__Caudoviricetes	o__	f__	lytic
ELSC_Bowl_M1_NODE_952_length_15063_cov_5.725027	ELSC_Bowl_M1_NODE_952_length_15063_cov_5.725027_21	ELSC_Bowl_M1_NODE_952_length_15063_cov_5.725027	NA	NA	NA	NA	NA	NA	PF09684.10	Phage tail protein (Tail_P2_I)	2e-15	54.2	1	VOG01944	sp|P26701|BPI_BPP2 Baseplate protein I	1.7e-19	67.1	1.87	23	13	0	Low-quality	Genome-fragment	24.03	0		1	15063	15063	15063	15063	r__Duplodnaviria	k__Heunggongvirae	p__Uroviricota	c__Caudoviricetes	o__	f__	lytic
ELSC_Bowl_M1_NODE_952_length_15063_cov_5.725027	ELSC_Bowl_M1_NODE_952_length_15063_cov_5.725027_22	ELSC_Bowl_M1_NODE_952_length_15063_cov_5.725027	NA	NA	NA	NA	NA	NA	PF12571.8	Phage tail-collar fibre protein	3.5e-11	40.7	1	VOG01688	REFSEQ hypothetical protein	2.4e-27	93	0.69	23	13	0	Low-quality	Genome-fragment	24.03	0		1	15063	15063	15063	15063	r__Duplodnaviria	k__Heunggongvirae	p__Uroviricota	c__Caudoviricetes	o__	f__	lytic
ELSC_Bowl_M1_NODE_952_length_15063_cov_5.725027	ELSC_Bowl_M1_NODE_952_length_15063_cov_5.725027_23	ELSC_Bowl_M1_NODE_952_length_15063_cov_5.725027	NA	NA	NA	NA	NA	NA	PF13385.6	Concanavalin A-like lectin/glucanases superfamily	8.8e-16	55.7	1.04	NA	NA	NA	NA	NA	23	13	0	Low-quality	Genome-fragment	24.03	0		1	15063	15063	15063	15063	r__Duplodnaviria	k__Heunggongvirae	p__Uroviricota	c__Caudoviricetes	o__	f__	lytic
ELSC_Bowl_M1_NODE_52356_length_1107_cov_1.198980	ELSC_Bowl_M1_NODE_52356_length_1107_cov_1.198980_1	ELSC_Bowl_M1_NODE_52356_length_1107_cov_1.198980	NA	NA	NA	NA	NA	NA	NA	NA	NA	NA	NA	NA	NA	NA	NA	NA	4	0	0	Low-quality	Genome-fragment	2.79	0	no viral genes detected	1	1107	1107	1107	1107	NA	NA	NA	NA	NA	NA	lytic
ELSC_Bowl_M1_NODE_52356_length_1107_cov_1.198980	ELSC_Bowl_M1_NODE_52356_length_1107_cov_1.198980_2	ELSC_Bowl_M1_NODE_52356_length_1107_cov_1.198980	NA	NA	NA	NA	NA	NA	NA	NA	NA	NA	NA	NA	NA	NA	NA	NA	4	0	0	Low-quality	Genome-fragment	2.79	0	no viral genes detected	1	1107	1107	1107	1107	NA	NA	NA	NA	NA	NA	lytic
ELSC_Bowl_M1_NODE_52356_length_1107_cov_1.198980	ELSC_Bowl_M1_NODE_52356_length_1107_cov_1.198980_3	ELSC_Bowl_M1_NODE_52356_length_1107_cov_1.198980	NA	NA	NA	NA	NA	NA	NA	NA	NA	NA	NA	NA	NA	NA	NA	NA	4	0	0	Low-quality	Genome-fragment	2.79	0	no viral genes detected	1	1107	1107	1107	1107	NA	NA	NA	NA	NA	NA	lytic
ELSC_Bowl_M1_NODE_52356_length_1107_cov_1.198980	ELSC_Bowl_M1_NODE_52356_length_1107_cov_1.198980_4	ELSC_Bowl_M1_NODE_52356_length_1107_cov_1.198980	NA	NA	NA	NA	NA	NA	PF10547.9	P22_AR N-terminal domain	1.6e-19	67.6	0.24	VOG11601	sp|P03037|RANT_BPP22 Antirepressor protein ant	1.1e-15	55.3	1.15	4	0	0	Low-quality	Genome-fragment	2.79	0	no viral genes detected	1	1107	1107	1107	1107	NA	NA	NA	NA	NA	NA	lytic
ELSC_Bowl_M1_NODE_11584_length_3023_cov_9.717541	ELSC_Bowl_M1_NODE_11584_length_3023_cov_9.717541_1	ELSC_Bowl_M1_NODE_11584_length_3023_cov_9.717541	NA	NA	NA	NA	NA	NA	NA	NA	NA	NA	NA	NA	NA	NA	NA	NA	6	0	0	Not-determined	Genome-fragment	NA	0	no viral genes detected	1	3023	3023	3023	3023	NA	NA	NA	NA	NA	NA	lytic
ELSC_Bowl_M1_NODE_11584_length_3023_cov_9.717541	ELSC_Bowl_M1_NODE_11584_length_3023_cov_9.717541_2	ELSC_Bowl_M1_NODE_11584_length_3023_cov_9.717541	NA	NA	NA	NA	NA	NA	NA	NA	NA	NA	NA	VOG21208	REFSEQ hypothetical protein	5.6e-32	108.2	0.1	6	0	0	Not-determined	Genome-fragment	NA	0	no viral genes detected	1	3023	3023	3023	3023	NA	NA	NA	NA	NA	NA	lytic
ELSC_Bowl_M1_NODE_11584_length_3023_cov_9.717541	ELSC_Bowl_M1_NODE_11584_length_3023_cov_9.717541_3	ELSC_Bowl_M1_NODE_11584_length_3023_cov_9.717541	NA	NA	NA	NA	NA	NA	NA	NA	NA	NA	NA	NA	NA	NA	NA	NA	6	0	0	Not-determined	Genome-fragment	NA	0	no viral genes detected	1	3023	3023	3023	3023	NA	NA	NA	NA	NA	NA	lytic
ELSC_Bowl_M1_NODE_11584_length_3023_cov_9.717541	ELSC_Bowl_M1_NODE_11584_length_3023_cov_9.717541_4	ELSC_Bowl_M1_NODE_11584_length_3023_cov_9.717541	NA	NA	NA	NA	NA	NA	NA	NA	NA	NA	NA	NA	NA	NA	NA	NA	6	0	0	Not-determined	Genome-fragment	NA	0	no viral genes detected	1	3023	3023	3023	3023	NA	NA	NA	NA	NA	NA	lytic
ELSC_Bowl_M1_NODE_11584_length_3023_cov_9.717541	ELSC_Bowl_M1_NODE_11584_length_3023_cov_9.717541_5	ELSC_Bowl_M1_NODE_11584_length_3023_cov_9.717541	NA	NA	NA	NA	NA	NA	PF14213.6	STAS-like domain of unknown function (DUF4325)	4.2e-16	55.7	0.02	NA	NA	NA	NA	NA	6	0	0	Not-determined	Genome-fragment	NA	0	no viral genes detected	1	3023	3023	3023	3023	NA	NA	NA	NA	NA	NA	lytic
ELSC_Bowl_M1_NODE_11584_length_3023_cov_9.717541	ELSC_Bowl_M1_NODE_11584_length_3023_cov_9.717541_6	ELSC_Bowl_M1_NODE_11584_length_3023_cov_9.717541	NA	NA	NA	NA	NA	NA	NA	NA	NA	NA	NA	NA	NA	NA	NA	NA	6	0	0	Not-determined	Genome-fragment	NA	0	no viral genes detected	1	3023	3023	3023	3023	NA	NA	NA	NA	NA	NA	lytic
ELSC_Bowl_M1_NODE_14267_length_2637_cov_34.354183	ELSC_Bowl_M1_NODE_14267_length_2637_cov_34.354183_1	ELSC_Bowl_M1_NODE_14267_length_2637_cov_34.354183	NA	NA	NA	NA	NA	NA	NA	NA	NA	NA	NA	NA	NA	NA	NA	NA	7	1	0	Low-quality	Genome-fragment	2.4	0		1	2637	2637	2637	2637	NA	NA	NA	NA	NA	NA	lytic
ELSC_Bowl_M1_NODE_14267_length_2637_cov_34.354183	ELSC_Bowl_M1_NODE_14267_length_2637_cov_34.354183_2	ELSC_Bowl_M1_NODE_14267_length_2637_cov_34.354183	NA	NA	NA	NA	NA	NA	NA	NA	NA	NA	NA	NA	NA	NA	NA	NA	7	1	0	Low-quality	Genome-fragment	2.4	0		1	2637	2637	2637	2637	NA	NA	NA	NA	NA	NA	lytic
ELSC_Bowl_M1_NODE_14267_length_2637_cov_34.354183	ELSC_Bowl_M1_NODE_14267_length_2637_cov_34.354183_3	ELSC_Bowl_M1_NODE_14267_length_2637_cov_34.354183	NA	NA	NA	NA	NA	NA	NA	NA	NA	NA	NA	NA	NA	NA	NA	NA	7	1	0	Low-quality	Genome-fragment	2.4	0		1	2637	2637	2637	2637	NA	NA	NA	NA	NA	NA	lytic
ELSC_Bowl_M1_NODE_14267_length_2637_cov_34.354183	ELSC_Bowl_M1_NODE_14267_length_2637_cov_34.354183_4	ELSC_Bowl_M1_NODE_14267_length_2637_cov_34.354183	NA	NA	NA	NA	NA	NA	NA	NA	NA	NA	NA	NA	NA	NA	NA	NA	7	1	0	Low-quality	Genome-fragment	2.4	0		1	2637	2637	2637	2637	NA	NA	NA	NA	NA	NA	lytic
ELSC_Bowl_M1_NODE_14267_length_2637_cov_34.354183	ELSC_Bowl_M1_NODE_14267_length_2637_cov_34.354183_5	ELSC_Bowl_M1_NODE_14267_length_2637_cov_34.354183	NA	NA	NA	NA	NA	NA	NA	NA	NA	NA	NA	VOG01746	REFSEQ hypothetical protein	8.4e-15	52.2	3.73	7	1	0	Low-quality	Genome-fragment	2.4	0		1	2637	2637	2637	2637	NA	NA	NA	NA	NA	NA	lytic
ELSC_Bowl_M1_NODE_14267_length_2637_cov_34.354183	ELSC_Bowl_M1_NODE_14267_length_2637_cov_34.354183_6	ELSC_Bowl_M1_NODE_14267_length_2637_cov_34.354183	NA	NA	NA	NA	NA	NA	NA	NA	NA	NA	NA	NA	NA	NA	NA	NA	7	1	0	Low-quality	Genome-fragment	2.4	0		1	2637	2637	2637	2637	NA	NA	NA	NA	NA	NA	lytic
ELSC_Bowl_M1_NODE_14267_length_2637_cov_34.354183	ELSC_Bowl_M1_NODE_14267_length_2637_cov_34.354183_7	ELSC_Bowl_M1_NODE_14267_length_2637_cov_34.354183	NA	NA	NA	NA	NA	NA	NA	NA	NA	NA	NA	NA	NA	NA	NA	NA	7	1	0	Low-quality	Genome-fragment	2.4	0		1	2637	2637	2637	2637	NA	NA	NA	NA	NA	NA	lytic
ELSC_Bowl_M1_NODE_34696_length_1473_cov_38.305349	ELSC_Bowl_M1_NODE_34696_length_1473_cov_38.305349_1	ELSC_Bowl_M1_NODE_34696_length_1473_cov_38.305349	NA	NA	NA	NA	NA	NA	NA	NA	NA	NA	NA	NA	NA	NA	NA	NA	4	1	0	Low-quality	Genome-fragment	2.64	0		1	1473	1473	1473	1473	r__Duplodnaviria	k__Heunggongvirae	p__Uroviricota	c__Caudoviricetes	o__	f__	lytic
ELSC_Bowl_M1_NODE_34696_length_1473_cov_38.305349	ELSC_Bowl_M1_NODE_34696_length_1473_cov_38.305349_2	ELSC_Bowl_M1_NODE_34696_length_1473_cov_38.305349	NA	NA	NA	NA	NA	NA	PF11195.8	Protein of unknown function (DUF2829)	1.2e-27	93.3	0.65	VOG00178	REFSEQ hypothetical protein	3.9e-27	92.4	3.23	4	1	0	Low-quality	Genome-fragment	2.64	0		1	1473	1473	1473	1473	r__Duplodnaviria	k__Heunggongvirae	p__Uroviricota	c__Caudoviricetes	o__	f__	lytic
ELSC_Bowl_M1_NODE_34696_length_1473_cov_38.305349	ELSC_Bowl_M1_NODE_34696_length_1473_cov_38.305349_3	ELSC_Bowl_M1_NODE_34696_length_1473_cov_38.305349	NA	NA	NA	NA	NA	NA	NA	NA	NA	NA	NA	NA	NA	NA	NA	NA	4	1	0	Low-quality	Genome-fragment	2.64	0		1	1473	1473	1473	1473	r__Duplodnaviria	k__Heunggongvirae	p__Uroviricota	c__Caudoviricetes	o__	f__	lytic
ELSC_Bowl_M1_NODE_34696_length_1473_cov_38.305349	ELSC_Bowl_M1_NODE_34696_length_1473_cov_38.305349_4	ELSC_Bowl_M1_NODE_34696_length_1473_cov_38.305349	NA	NA	NA	NA	NA	NA	NA	NA	NA	NA	NA	NA	NA	NA	NA	NA	4	1	0	Low-quality	Genome-fragment	2.64	0		1	1473	1473	1473	1473	r__Duplodnaviria	k__Heunggongvirae	p__Uroviricota	c__Caudoviricetes	o__	f__	lytic
ELSC_Bowl_M1_NODE_6197_length_4532_cov_2.542565	ELSC_Bowl_M1_NODE_6197_length_4532_cov_2.542565_1	ELSC_Bowl_M1_NODE_6197_length_4532_cov_2.542565	NA	NA	NA	NA	NA	NA	NA	NA	NA	NA	NA	VOG00323	sp|P32277|RLIG2_BPT4 RNA ligase 2	3e-26	89.7	10	5	1	0	Low-quality	Genome-fragment	2.23	0		1	4532	4532	4532	4532	NA	NA	NA	NA	NA	NA	lytic
ELSC_Bowl_M1_NODE_6197_length_4532_cov_2.542565	ELSC_Bowl_M1_NODE_6197_length_4532_cov_2.542565_2	ELSC_Bowl_M1_NODE_6197_length_4532_cov_2.542565	NA	NA	NA	NA	NA	NA	NA	NA	NA	NA	NA	NA	NA	NA	NA	NA	5	1	0	Low-quality	Genome-fragment	2.23	0		1	4532	4532	4532	4532	NA	NA	NA	NA	NA	NA	lytic
ELSC_Bowl_M1_NODE_6197_length_4532_cov_2.542565	ELSC_Bowl_M1_NODE_6197_length_4532_cov_2.542565_3	ELSC_Bowl_M1_NODE_6197_length_4532_cov_2.542565	NA	NA	NA	NA	NA	NA	NA	NA	NA	NA	NA	NA	NA	NA	NA	NA	5	1	0	Low-quality	Genome-fragment	2.23	0		1	4532	4532	4532	4532	NA	NA	NA	NA	NA	NA	lytic
ELSC_Bowl_M1_NODE_6197_length_4532_cov_2.542565	ELSC_Bowl_M1_NODE_6197_length_4532_cov_2.542565_4	ELSC_Bowl_M1_NODE_6197_length_4532_cov_2.542565	K00970	NA	pcnB; poly(A) polymerase [EC:2.7.7.19]	1.4e-33	115.3	0.01	PF01743.20	Poly A polymerase head domain	6.5e-17	59.4	0.65	VOG00668	sp|A8H161|CCA_SHEPA Multifunctional CCA protein	1.6e-25	87.5	1.88	5	1	0	Low-quality	Genome-fragment	2.23	0		1	4532	4532	4532	4532	NA	NA	NA	NA	NA	NA	lytic
ELSC_Bowl_M1_NODE_6197_length_4532_cov_2.542565	ELSC_Bowl_M1_NODE_6197_length_4532_cov_2.542565_5	ELSC_Bowl_M1_NODE_6197_length_4532_cov_2.542565	NA	NA	NA	NA	NA	NA	NA	NA	NA	NA	NA	NA	NA	NA	NA	NA	5	1	0	Low-quality	Genome-fragment	2.23	0		1	4532	4532	4532	4532	NA	NA	NA	NA	NA	NA	lytic
ELSC_Bowl_M1_NODE_11348_length_3062_cov_1.526746	ELSC_Bowl_M1_NODE_11348_length_3062_cov_1.526746_1	ELSC_Bowl_M1_NODE_11348_length_3062_cov_1.526746	NA	NA	NA	NA	NA	NA	NA	NA	NA	NA	NA	VOG04591	REFSEQ tape measure protein	4.1e-12	42.8	1.19	5	3	0	Low-quality	Genome-fragment	5.52	0		1	3062	3062	3062	3062	r__Duplodnaviria	k__Heunggongvirae	p__Uroviricota	c__Caudoviricetes	o__	f__	lytic
ELSC_Bowl_M1_NODE_11348_length_3062_cov_1.526746	ELSC_Bowl_M1_NODE_11348_length_3062_cov_1.526746_2	ELSC_Bowl_M1_NODE_11348_length_3062_cov_1.526746	K06906	NA	K06906; uncharacterized protein	4.3e-20	70.8	0.61	PF06995.11	Phage P2 GpU	5.3e-19	65.3	1	VOG02176	sp|B0ZSH1|TMP_BPHA1 Probable tape measure protein	2.5e-15	54	1.6	5	3	0	Low-quality	Genome-fragment	5.52	0		1	3062	3062	3062	3062	r__Duplodnaviria	k__Heunggongvirae	p__Uroviricota	c__Caudoviricetes	o__	f__	lytic
ELSC_Bowl_M1_NODE_11348_length_3062_cov_1.526746	ELSC_Bowl_M1_NODE_11348_length_3062_cov_1.526746_3	ELSC_Bowl_M1_NODE_11348_length_3062_cov_1.526746	NA	NA	NA	NA	NA	NA	PF05489.12	Phage Tail Protein X	7e-12	42.1	1	NA	NA	NA	NA	NA	5	3	0	Low-quality	Genome-fragment	5.52	0		1	3062	3062	3062	3062	r__Duplodnaviria	k__Heunggongvirae	p__Uroviricota	c__Caudoviricetes	o__	f__	lytic
ELSC_Bowl_M1_NODE_11348_length_3062_cov_1.526746	ELSC_Bowl_M1_NODE_11348_length_3062_cov_1.526746_4	ELSC_Bowl_M1_NODE_11348_length_3062_cov_1.526746	K06905	NA	K06905; uncharacterized protein	2.9e-78	262.7	0.73	NA	NA	NA	NA	NA	VOG00534	sp|P10312|BPD_BPP2 Probable baseplate hub protein	8.5e-43	143.9	3.45	5	3	0	Low-quality	Genome-fragment	5.52	0		1	3062	3062	3062	3062	r__Duplodnaviria	k__Heunggongvirae	p__Uroviricota	c__Caudoviricetes	o__	f__	lytic
ELSC_Bowl_M1_NODE_11348_length_3062_cov_1.526746	ELSC_Bowl_M1_NODE_11348_length_3062_cov_1.526746_5	ELSC_Bowl_M1_NODE_11348_length_3062_cov_1.526746	NA	NA	NA	NA	NA	NA	PF11351.8	Holin of 3TMs, for gene-transfer release	7.3e-17	59.3	1	NA	NA	NA	NA	NA	5	3	0	Low-quality	Genome-fragment	5.52	0		1	3062	3062	3062	3062	r__Duplodnaviria	k__Heunggongvirae	p__Uroviricota	c__Caudoviricetes	o__	f__	lytic
ELSC_Bowl_M1_NODE_24391_length_1861_cov_22.719146	ELSC_Bowl_M1_NODE_24391_length_1861_cov_22.719146_1	ELSC_Bowl_M1_NODE_24391_length_1861_cov_22.719146	NA	NA	NA	NA	NA	NA	NA	NA	NA	NA	NA	NA	NA	NA	NA	NA	4	0	0	Not-determined	Genome-fragment	NA	0	no viral genes detected	1	1861	1861	1861	1861	r__Duplodnaviria	k__Heunggongvirae	p__Uroviricota	c__Caudoviricetes	o__	f__	lytic
ELSC_Bowl_M1_NODE_24391_length_1861_cov_22.719146	ELSC_Bowl_M1_NODE_24391_length_1861_cov_22.719146_2	ELSC_Bowl_M1_NODE_24391_length_1861_cov_22.719146	NA	NA	NA	NA	NA	NA	NA	NA	NA	NA	NA	VOG02714	REFSEQ hypothetical protein	2.4e-12	44.1	0.71	4	0	0	Not-determined	Genome-fragment	NA	0	no viral genes detected	1	1861	1861	1861	1861	r__Duplodnaviria	k__Heunggongvirae	p__Uroviricota	c__Caudoviricetes	o__	f__	lytic
ELSC_Bowl_M1_NODE_24391_length_1861_cov_22.719146	ELSC_Bowl_M1_NODE_24391_length_1861_cov_22.719146_3	ELSC_Bowl_M1_NODE_24391_length_1861_cov_22.719146	NA	NA	NA	NA	NA	NA	NA	NA	NA	NA	NA	NA	NA	NA	NA	NA	4	0	0	Not-determined	Genome-fragment	NA	0	no viral genes detected	1	1861	1861	1861	1861	r__Duplodnaviria	k__Heunggongvirae	p__Uroviricota	c__Caudoviricetes	o__	f__	lytic
ELSC_Bowl_M1_NODE_24391_length_1861_cov_22.719146	ELSC_Bowl_M1_NODE_24391_length_1861_cov_22.719146_4	ELSC_Bowl_M1_NODE_24391_length_1861_cov_22.719146	NA	NA	NA	NA	NA	NA	NA	NA	NA	NA	NA	NA	NA	NA	NA	NA	4	0	0	Not-determined	Genome-fragment	NA	0	no viral genes detected	1	1861	1861	1861	1861	r__Duplodnaviria	k__Heunggongvirae	p__Uroviricota	c__Caudoviricetes	o__	f__	lytic
ELSC_Bowl_M1_NODE_2208_length_8610_cov_2.585642	ELSC_Bowl_M1_NODE_2208_length_8610_cov_2.585642_1	ELSC_Bowl_M1_NODE_2208_length_8610_cov_2.585642	NA	NA	NA	NA	NA	NA	NA	NA	NA	NA	NA	NA	NA	NA	NA	NA	8	0	0	Not-determined	Genome-fragment	NA	0	no viral genes detected	1	8610	8610	8610	8610	NA	NA	NA	NA	NA	NA	lytic
ELSC_Bowl_M1_NODE_2208_length_8610_cov_2.585642	ELSC_Bowl_M1_NODE_2208_length_8610_cov_2.585642_2	ELSC_Bowl_M1_NODE_2208_length_8610_cov_2.585642	NA	NA	NA	NA	NA	NA	PF14487.6	ssDNA thymidine ADP-ribosyltransferase, DarT	3.2e-19	66.8	0.01	NA	NA	NA	NA	NA	8	0	0	Not-determined	Genome-fragment	NA	0	no viral genes detected	1	8610	8610	8610	8610	NA	NA	NA	NA	NA	NA	lytic
ELSC_Bowl_M1_NODE_2208_length_8610_cov_2.585642	ELSC_Bowl_M1_NODE_2208_length_8610_cov_2.585642_3	ELSC_Bowl_M1_NODE_2208_length_8610_cov_2.585642	NA	NA	NA	NA	NA	NA	NA	NA	NA	NA	NA	NA	NA	NA	NA	NA	8	0	0	Not-determined	Genome-fragment	NA	0	no viral genes detected	1	8610	8610	8610	8610	NA	NA	NA	NA	NA	NA	lytic
ELSC_Bowl_M1_NODE_2208_length_8610_cov_2.585642	ELSC_Bowl_M1_NODE_2208_length_8610_cov_2.585642_4	ELSC_Bowl_M1_NODE_2208_length_8610_cov_2.585642	K00986	NA	ltrA; RNA-directed DNA polymerase [EC:2.7.7.49]	3.9e-26	90.9	0.41	PF00078.27	Reverse transcriptase (RNA-dependent DNA polymerase)	1.6e-25	87.2	0.39	VOG22862	REFSEQ gp44	9e-23	77.9	0.06	8	0	0	Not-determined	Genome-fragment	NA	0	no viral genes detected	1	8610	8610	8610	8610	NA	NA	NA	NA	NA	NA	lytic
ELSC_Bowl_M1_NODE_2208_length_8610_cov_2.585642	ELSC_Bowl_M1_NODE_2208_length_8610_cov_2.585642_5	ELSC_Bowl_M1_NODE_2208_length_8610_cov_2.585642	NA	NA	NA	NA	NA	NA	NA	NA	NA	NA	NA	NA	NA	NA	NA	NA	8	0	0	Not-determined	Genome-fragment	NA	0	no viral genes detected	1	8610	8610	8610	8610	NA	NA	NA	NA	NA	NA	lytic
ELSC_Bowl_M1_NODE_2208_length_8610_cov_2.585642	ELSC_Bowl_M1_NODE_2208_length_8610_cov_2.585642_6	ELSC_Bowl_M1_NODE_2208_length_8610_cov_2.585642	NA	NA	NA	NA	NA	NA	NA	NA	NA	NA	NA	NA	NA	NA	NA	NA	8	0	0	Not-determined	Genome-fragment	NA	0	no viral genes detected	1	8610	8610	8610	8610	NA	NA	NA	NA	NA	NA	lytic
ELSC_Bowl_M1_NODE_2208_length_8610_cov_2.585642	ELSC_Bowl_M1_NODE_2208_length_8610_cov_2.585642_7	ELSC_Bowl_M1_NODE_2208_length_8610_cov_2.585642	NA	NA	NA	NA	NA	NA	NA	NA	NA	NA	NA	NA	NA	NA	NA	NA	8	0	0	Not-determined	Genome-fragment	NA	0	no viral genes detected	1	8610	8610	8610	8610	NA	NA	NA	NA	NA	NA	lytic
ELSC_Bowl_M1_NODE_2208_length_8610_cov_2.585642	ELSC_Bowl_M1_NODE_2208_length_8610_cov_2.585642_8	ELSC_Bowl_M1_NODE_2208_length_8610_cov_2.585642	K01144	NA	E3.1.11.5; exodeoxyribonuclease V [EC:3.1.11.5]	1.8e-71	240.8	1.4	PF13604.6	AAA domain	6.9e-25	85.2	1.24	VOG00084	sp|P32270|DDA_BPT4 ATP-dependent DNA helicase dda	1.3e-68	229.7	10	8	0	0	Not-determined	Genome-fragment	NA	0	no viral genes detected	1	8610	8610	8610	8610	NA	NA	NA	NA	NA	NA	lytic
ELSC_Bowl_M1_NODE_6677_length_4303_cov_31.621648	ELSC_Bowl_M1_NODE_6677_length_4303_cov_31.621648_1	ELSC_Bowl_M1_NODE_6677_length_4303_cov_31.621648	NA	NA	NA	NA	NA	NA	NA	NA	NA	NA	NA	VOG00935	sp|P20703|UVSW_BPT4 ATP-dependent DNA helicase uvsW	5.5e-23	78.7	10	6	1	0	Low-quality	Genome-fragment	1.75	0		1	4303	4303	4303	4303	r__Duplodnaviria	k__Heunggongvirae	p__Uroviricota	c__Caudoviricetes	o__	f__	lytic
ELSC_Bowl_M1_NODE_6677_length_4303_cov_31.621648	ELSC_Bowl_M1_NODE_6677_length_4303_cov_31.621648_2	ELSC_Bowl_M1_NODE_6677_length_4303_cov_31.621648	NA	NA	NA	NA	NA	NA	NA	NA	NA	NA	NA	NA	NA	NA	NA	NA	6	1	0	Low-quality	Genome-fragment	1.75	0		1	4303	4303	4303	4303	r__Duplodnaviria	k__Heunggongvirae	p__Uroviricota	c__Caudoviricetes	o__	f__	lytic
ELSC_Bowl_M1_NODE_6677_length_4303_cov_31.621648	ELSC_Bowl_M1_NODE_6677_length_4303_cov_31.621648_3	ELSC_Bowl_M1_NODE_6677_length_4303_cov_31.621648	NA	NA	NA	NA	NA	NA	NA	NA	NA	NA	NA	VOG00947	sp|P11110|NECK1_BPT4 Neck protein gp13	3.4e-36	122.2	9.94	6	1	0	Low-quality	Genome-fragment	1.75	0		1	4303	4303	4303	4303	r__Duplodnaviria	k__Heunggongvirae	p__Uroviricota	c__Caudoviricetes	o__	f__	lytic
ELSC_Bowl_M1_NODE_6677_length_4303_cov_31.621648	ELSC_Bowl_M1_NODE_6677_length_4303_cov_31.621648_4	ELSC_Bowl_M1_NODE_6677_length_4303_cov_31.621648	NA	NA	NA	NA	NA	NA	NA	NA	NA	NA	NA	NA	NA	NA	NA	NA	6	1	0	Low-quality	Genome-fragment	1.75	0		1	4303	4303	4303	4303	r__Duplodnaviria	k__Heunggongvirae	p__Uroviricota	c__Caudoviricetes	o__	f__	lytic
ELSC_Bowl_M1_NODE_6677_length_4303_cov_31.621648	ELSC_Bowl_M1_NODE_6677_length_4303_cov_31.621648_5	ELSC_Bowl_M1_NODE_6677_length_4303_cov_31.621648	NA	NA	NA	NA	NA	NA	NA	NA	NA	NA	NA	NA	NA	NA	NA	NA	6	1	0	Low-quality	Genome-fragment	1.75	0		1	4303	4303	4303	4303	r__Duplodnaviria	k__Heunggongvirae	p__Uroviricota	c__Caudoviricetes	o__	f__	lytic
ELSC_Bowl_M1_NODE_6677_length_4303_cov_31.621648	ELSC_Bowl_M1_NODE_6677_length_4303_cov_31.621648_6	ELSC_Bowl_M1_NODE_6677_length_4303_cov_31.621648	NA	NA	NA	NA	NA	NA	NA	NA	NA	NA	NA	VOG00163	sp|P28947|OBP_EHV1B Replication origin-binding protein	2.1e-23	80	0.3	6	1	0	Low-quality	Genome-fragment	1.75	0		1	4303	4303	4303	4303	r__Duplodnaviria	k__Heunggongvirae	p__Uroviricota	c__Caudoviricetes	o__	f__	lytic
ELSC_Bowl_M1_NODE_8432_length_3696_cov_5.385262	ELSC_Bowl_M1_NODE_8432_length_3696_cov_5.385262_1	ELSC_Bowl_M1_NODE_8432_length_3696_cov_5.385262	K14059	NA	int; integrase	1e-86	290.6	7	PF00589.22	Phage integrase family	5.7e-26	88.6	9.33	VOG00041	sp|O10330|VLF1_NPVOP Very late expression factor 1	2.4e-55	185.6	10	6	0	0	Low-quality	Genome-fragment	8.03	0	no viral genes detected	1	3696	3696	3696	3696	r__Duplodnaviria	k__Heunggongvirae	p__Uroviricota	c__Caudoviricetes	o__	f__	lysogenic
ELSC_Bowl_M1_NODE_8432_length_3696_cov_5.385262	ELSC_Bowl_M1_NODE_8432_length_3696_cov_5.385262_2	ELSC_Bowl_M1_NODE_8432_length_3696_cov_5.385262	NA	NA	NA	NA	NA	NA	PF15956.5	Domain of unknown function (DUF4760)	3.5e-19	66.7	0.01	NA	NA	NA	NA	NA	6	0	0	Low-quality	Genome-fragment	8.03	0	no viral genes detected	1	3696	3696	3696	3696	r__Duplodnaviria	k__Heunggongvirae	p__Uroviricota	c__Caudoviricetes	o__	f__	lysogenic
ELSC_Bowl_M1_NODE_8432_length_3696_cov_5.385262	ELSC_Bowl_M1_NODE_8432_length_3696_cov_5.385262_3	ELSC_Bowl_M1_NODE_8432_length_3696_cov_5.385262	NA	NA	NA	NA	NA	NA	NA	NA	NA	NA	NA	NA	NA	NA	NA	NA	6	0	0	Low-quality	Genome-fragment	8.03	0	no viral genes detected	1	3696	3696	3696	3696	r__Duplodnaviria	k__Heunggongvirae	p__Uroviricota	c__Caudoviricetes	o__	f__	lysogenic
ELSC_Bowl_M1_NODE_8432_length_3696_cov_5.385262	ELSC_Bowl_M1_NODE_8432_length_3696_cov_5.385262_4	ELSC_Bowl_M1_NODE_8432_length_3696_cov_5.385262	NA	NA	NA	NA	NA	NA	NA	NA	NA	NA	NA	NA	NA	NA	NA	NA	6	0	0	Low-quality	Genome-fragment	8.03	0	no viral genes detected	1	3696	3696	3696	3696	r__Duplodnaviria	k__Heunggongvirae	p__Uroviricota	c__Caudoviricetes	o__	f__	lysogenic
ELSC_Bowl_M1_NODE_8432_length_3696_cov_5.385262	ELSC_Bowl_M1_NODE_8432_length_3696_cov_5.385262_5	ELSC_Bowl_M1_NODE_8432_length_3696_cov_5.385262	NA	NA	NA	NA	NA	NA	NA	NA	NA	NA	NA	NA	NA	NA	NA	NA	6	0	0	Low-quality	Genome-fragment	8.03	0	no viral genes detected	1	3696	3696	3696	3696	r__Duplodnaviria	k__Heunggongvirae	p__Uroviricota	c__Caudoviricetes	o__	f__	lysogenic
ELSC_Bowl_M1_NODE_8432_length_3696_cov_5.385262	ELSC_Bowl_M1_NODE_8432_length_3696_cov_5.385262_6	ELSC_Bowl_M1_NODE_8432_length_3696_cov_5.385262	NA	NA	NA	NA	NA	NA	NA	NA	NA	NA	NA	NA	NA	NA	NA	NA	6	0	0	Low-quality	Genome-fragment	8.03	0	no viral genes detected	1	3696	3696	3696	3696	r__Duplodnaviria	k__Heunggongvirae	p__Uroviricota	c__Caudoviricetes	o__	f__	lysogenic
ELSC_Bowl_M1_NODE_15980_length_2455_cov_1.766323	ELSC_Bowl_M1_NODE_15980_length_2455_cov_1.766323_1	ELSC_Bowl_M1_NODE_15980_length_2455_cov_1.766323	NA	NA	NA	NA	NA	NA	NA	NA	NA	NA	NA	NA	NA	NA	NA	NA	6	0	1	Not-determined	Genome-fragment	NA	0	no viral genes detected	1	2455	2455	2455	2455	NA	NA	NA	NA	NA	NA	lytic
ELSC_Bowl_M1_NODE_15980_length_2455_cov_1.766323	ELSC_Bowl_M1_NODE_15980_length_2455_cov_1.766323_2	ELSC_Bowl_M1_NODE_15980_length_2455_cov_1.766323	NA	NA	NA	NA	NA	NA	NA	NA	NA	NA	NA	NA	NA	NA	NA	NA	6	0	1	Not-determined	Genome-fragment	NA	0	no viral genes detected	1	2455	2455	2455	2455	NA	NA	NA	NA	NA	NA	lytic
ELSC_Bowl_M1_NODE_15980_length_2455_cov_1.766323	ELSC_Bowl_M1_NODE_15980_length_2455_cov_1.766323_3	ELSC_Bowl_M1_NODE_15980_length_2455_cov_1.766323	NA	NA	NA	NA	NA	NA	PF08761.11	dUTPase	9.5e-37	124	0.75	VOG09769	sp|P39262|VG56_BPT4 dCTP pyrophosphatase	3.3e-15	53.8	6.46	6	0	1	Not-determined	Genome-fragment	NA	0	no viral genes detected	1	2455	2455	2455	2455	NA	NA	NA	NA	NA	NA	lytic
ELSC_Bowl_M1_NODE_15980_length_2455_cov_1.766323	ELSC_Bowl_M1_NODE_15980_length_2455_cov_1.766323_4	ELSC_Bowl_M1_NODE_15980_length_2455_cov_1.766323	NA	NA	NA	NA	NA	NA	NA	NA	NA	NA	NA	NA	NA	NA	NA	NA	6	0	1	Not-determined	Genome-fragment	NA	0	no viral genes detected	1	2455	2455	2455	2455	NA	NA	NA	NA	NA	NA	lytic
ELSC_Bowl_M1_NODE_15980_length_2455_cov_1.766323	ELSC_Bowl_M1_NODE_15980_length_2455_cov_1.766323_5	ELSC_Bowl_M1_NODE_15980_length_2455_cov_1.766323	NA	NA	NA	NA	NA	NA	PF01850.21	PIN domain	1.6e-11	42.1	0.04	NA	NA	NA	NA	NA	6	0	1	Not-determined	Genome-fragment	NA	0	no viral genes detected	1	2455	2455	2455	2455	NA	NA	NA	NA	NA	NA	lytic
ELSC_Bowl_M1_NODE_15980_length_2455_cov_1.766323	ELSC_Bowl_M1_NODE_15980_length_2455_cov_1.766323_6	ELSC_Bowl_M1_NODE_15980_length_2455_cov_1.766323	NA	NA	NA	NA	NA	NA	NA	NA	NA	NA	NA	NA	NA	NA	NA	NA	6	0	1	Not-determined	Genome-fragment	NA	0	no viral genes detected	1	2455	2455	2455	2455	NA	NA	NA	NA	NA	NA	lytic
ELSC_Bowl_M1_NODE_7011_length_4176_cov_10.824154	ELSC_Bowl_M1_NODE_7011_length_4176_cov_10.824154_1	ELSC_Bowl_M1_NODE_7011_length_4176_cov_10.824154	NA	NA	NA	NA	NA	NA	PF01051.21	Initiator Replication protein	1.6e-46	156.2	0.08	VOG24335	REFSEQ gp37	2e-40	136.1	0.07	7	0	0	Not-determined	Genome-fragment	NA	0	no viral genes detected	1	4176	4176	4176	4176	NA	NA	NA	NA	NA	NA	lytic
ELSC_Bowl_M1_NODE_7011_length_4176_cov_10.824154	ELSC_Bowl_M1_NODE_7011_length_4176_cov_10.824154_2	ELSC_Bowl_M1_NODE_7011_length_4176_cov_10.824154	NA	NA	NA	NA	NA	NA	NA	NA	NA	NA	NA	NA	NA	NA	NA	NA	7	0	0	Not-determined	Genome-fragment	NA	0	no viral genes detected	1	4176	4176	4176	4176	NA	NA	NA	NA	NA	NA	lytic
ELSC_Bowl_M1_NODE_7011_length_4176_cov_10.824154	ELSC_Bowl_M1_NODE_7011_length_4176_cov_10.824154_3	ELSC_Bowl_M1_NODE_7011_length_4176_cov_10.824154	NA	NA	NA	NA	NA	NA	NA	NA	NA	NA	NA	NA	NA	NA	NA	NA	7	0	0	Not-determined	Genome-fragment	NA	0	no viral genes detected	1	4176	4176	4176	4176	NA	NA	NA	NA	NA	NA	lytic
ELSC_Bowl_M1_NODE_7011_length_4176_cov_10.824154	ELSC_Bowl_M1_NODE_7011_length_4176_cov_10.824154_4	ELSC_Bowl_M1_NODE_7011_length_4176_cov_10.824154	NA	NA	NA	NA	NA	NA	NA	NA	NA	NA	NA	NA	NA	NA	NA	NA	7	0	0	Not-determined	Genome-fragment	NA	0	no viral genes detected	1	4176	4176	4176	4176	NA	NA	NA	NA	NA	NA	lytic
ELSC_Bowl_M1_NODE_7011_length_4176_cov_10.824154	ELSC_Bowl_M1_NODE_7011_length_4176_cov_10.824154_5	ELSC_Bowl_M1_NODE_7011_length_4176_cov_10.824154	NA	NA	NA	NA	NA	NA	NA	NA	NA	NA	NA	NA	NA	NA	NA	NA	7	0	0	Not-determined	Genome-fragment	NA	0	no viral genes detected	1	4176	4176	4176	4176	NA	NA	NA	NA	NA	NA	lytic
ELSC_Bowl_M1_NODE_7011_length_4176_cov_10.824154	ELSC_Bowl_M1_NODE_7011_length_4176_cov_10.824154_6	ELSC_Bowl_M1_NODE_7011_length_4176_cov_10.824154	NA	NA	NA	NA	NA	NA	NA	NA	NA	NA	NA	NA	NA	NA	NA	NA	7	0	0	Not-determined	Genome-fragment	NA	0	no viral genes detected	1	4176	4176	4176	4176	NA	NA	NA	NA	NA	NA	lytic
ELSC_Bowl_M1_NODE_7011_length_4176_cov_10.824154	ELSC_Bowl_M1_NODE_7011_length_4176_cov_10.824154_7	ELSC_Bowl_M1_NODE_7011_length_4176_cov_10.824154	NA	NA	NA	NA	NA	NA	NA	NA	NA	NA	NA	NA	NA	NA	NA	NA	7	0	0	Not-determined	Genome-fragment	NA	0	no viral genes detected	1	4176	4176	4176	4176	NA	NA	NA	NA	NA	NA	lytic
ELSC_Bowl_M1_NODE_3105_length_6940_cov_28.594599	ELSC_Bowl_M1_NODE_3105_length_6940_cov_28.594599_1	ELSC_Bowl_M1_NODE_3105_length_6940_cov_28.594599	NA	NA	NA	NA	NA	NA	NA	NA	NA	NA	NA	NA	NA	NA	NA	NA	10	5	0	Low-quality	Genome-fragment	2.9	0		1	6940	6940	6940	6940	r__Duplodnaviria	k__Heunggongvirae	p__Uroviricota	c__Caudoviricetes	o__	f__	lytic
ELSC_Bowl_M1_NODE_3105_length_6940_cov_28.594599	ELSC_Bowl_M1_NODE_3105_length_6940_cov_28.594599_2	ELSC_Bowl_M1_NODE_3105_length_6940_cov_28.594599	NA	NA	NA	NA	NA	NA	PF12322.8	T4 bacteriophage base plate protein	5.7e-18	62.4	1.78	VOG00981	sp|P17173|TAP51_BPT4 Baseplate hub assembly protein gp51	3.2e-23	79.8	10	10	5	0	Low-quality	Genome-fragment	2.9	0		1	6940	6940	6940	6940	r__Duplodnaviria	k__Heunggongvirae	p__Uroviricota	c__Caudoviricetes	o__	f__	lytic
ELSC_Bowl_M1_NODE_3105_length_6940_cov_28.594599	ELSC_Bowl_M1_NODE_3105_length_6940_cov_28.594599_3	ELSC_Bowl_M1_NODE_3105_length_6940_cov_28.594599	NA	NA	NA	NA	NA	NA	PF12322.8	T4 bacteriophage base plate protein	1.3e-19	67.7	1.78	VOG00981	sp|P17173|TAP51_BPT4 Baseplate hub assembly protein gp51	2.3e-26	90.1	10	10	5	0	Low-quality	Genome-fragment	2.9	0		1	6940	6940	6940	6940	r__Duplodnaviria	k__Heunggongvirae	p__Uroviricota	c__Caudoviricetes	o__	f__	lytic
ELSC_Bowl_M1_NODE_3105_length_6940_cov_28.594599	ELSC_Bowl_M1_NODE_3105_length_6940_cov_28.594599_4	ELSC_Bowl_M1_NODE_3105_length_6940_cov_28.594599	NA	NA	NA	NA	NA	NA	NA	NA	NA	NA	NA	NA	NA	NA	NA	NA	10	5	0	Low-quality	Genome-fragment	2.9	0		1	6940	6940	6940	6940	r__Duplodnaviria	k__Heunggongvirae	p__Uroviricota	c__Caudoviricetes	o__	f__	lytic
ELSC_Bowl_M1_NODE_3105_length_6940_cov_28.594599	ELSC_Bowl_M1_NODE_3105_length_6940_cov_28.594599_5	ELSC_Bowl_M1_NODE_3105_length_6940_cov_28.594599	NA	NA	NA	NA	NA	NA	NA	NA	NA	NA	NA	VOG00064	sp|P13333|TUBE_BPT4 Tail tube protein gp19	1.1e-36	123.2	10	10	5	0	Low-quality	Genome-fragment	2.9	0		1	6940	6940	6940	6940	r__Duplodnaviria	k__Heunggongvirae	p__Uroviricota	c__Caudoviricetes	o__	f__	lytic
ELSC_Bowl_M1_NODE_3105_length_6940_cov_28.594599	ELSC_Bowl_M1_NODE_3105_length_6940_cov_28.594599_6	ELSC_Bowl_M1_NODE_3105_length_6940_cov_28.594599	NA	NA	NA	NA	NA	NA	PF16724.5	T4-like virus Myoviridae tail sheath stabiliser	8.8e-17	58.9	1.32	VOG09809	sp|P11112|COMPL_BPT4 Tail completion protein gp15	3.6e-47	158.2	9.82	10	5	0	Low-quality	Genome-fragment	2.9	0		1	6940	6940	6940	6940	r__Duplodnaviria	k__Heunggongvirae	p__Uroviricota	c__Caudoviricetes	o__	f__	lytic
ELSC_Bowl_M1_NODE_3105_length_6940_cov_28.594599	ELSC_Bowl_M1_NODE_3105_length_6940_cov_28.594599_7	ELSC_Bowl_M1_NODE_3105_length_6940_cov_28.594599	NA	NA	NA	NA	NA	NA	NA	NA	NA	NA	NA	NA	NA	NA	NA	NA	10	5	0	Low-quality	Genome-fragment	2.9	0		1	6940	6940	6940	6940	r__Duplodnaviria	k__Heunggongvirae	p__Uroviricota	c__Caudoviricetes	o__	f__	lytic
ELSC_Bowl_M1_NODE_3105_length_6940_cov_28.594599	ELSC_Bowl_M1_NODE_3105_length_6940_cov_28.594599_8	ELSC_Bowl_M1_NODE_3105_length_6940_cov_28.594599	NA	NA	NA	NA	NA	NA	NA	NA	NA	NA	NA	NA	NA	NA	NA	NA	10	5	0	Low-quality	Genome-fragment	2.9	0		1	6940	6940	6940	6940	r__Duplodnaviria	k__Heunggongvirae	p__Uroviricota	c__Caudoviricetes	o__	f__	lytic
ELSC_Bowl_M1_NODE_3105_length_6940_cov_28.594599	ELSC_Bowl_M1_NODE_3105_length_6940_cov_28.594599_9	ELSC_Bowl_M1_NODE_3105_length_6940_cov_28.594599	NA	NA	NA	NA	NA	NA	NA	NA	NA	NA	NA	NA	NA	NA	NA	NA	10	5	0	Low-quality	Genome-fragment	2.9	0		1	6940	6940	6940	6940	r__Duplodnaviria	k__Heunggongvirae	p__Uroviricota	c__Caudoviricetes	o__	f__	lytic
ELSC_Bowl_M1_NODE_3105_length_6940_cov_28.594599	ELSC_Bowl_M1_NODE_3105_length_6940_cov_28.594599_10	ELSC_Bowl_M1_NODE_3105_length_6940_cov_28.594599	NA	NA	NA	NA	NA	NA	NA	NA	NA	NA	NA	VOG00052	REFSEQ putative Hef-like homing endonuclease	1.1e-99	332.3	4.07	10	5	0	Low-quality	Genome-fragment	2.9	0		1	6940	6940	6940	6940	r__Duplodnaviria	k__Heunggongvirae	p__Uroviricota	c__Caudoviricetes	o__	f__	lytic
ELSC_Bowl_M1_NODE_2352_length_8281_cov_1.949841	ELSC_Bowl_M1_NODE_2352_length_8281_cov_1.949841_1	ELSC_Bowl_M1_NODE_2352_length_8281_cov_1.949841	K08884	NA	K08884; serine/threonine protein kinase, bacterial [EC:2.7.11.1]	3e-66	223.5	0.07	PF00069.25	Protein kinase domain	1e-44	150.1	0.04	VOG00007	sp|P41719|PK1_NPVHZ Serine/threonine-protein kinase 1	2.1e-48	162.5	0.11	9	0	1	Not-determined	Genome-fragment	NA	0	no viral genes detected	1	8281	8281	8281	8281	r__Duplodnaviria	k__Heunggongvirae	p__Uroviricota	c__Caudoviricetes	o__	f__	lytic
ELSC_Bowl_M1_NODE_2352_length_8281_cov_1.949841	ELSC_Bowl_M1_NODE_2352_length_8281_cov_1.949841_2	ELSC_Bowl_M1_NODE_2352_length_8281_cov_1.949841	NA	NA	NA	NA	NA	NA	NA	NA	NA	NA	NA	NA	NA	NA	NA	NA	9	0	1	Not-determined	Genome-fragment	NA	0	no viral genes detected	1	8281	8281	8281	8281	r__Duplodnaviria	k__Heunggongvirae	p__Uroviricota	c__Caudoviricetes	o__	f__	lytic
ELSC_Bowl_M1_NODE_2352_length_8281_cov_1.949841	ELSC_Bowl_M1_NODE_2352_length_8281_cov_1.949841_3	ELSC_Bowl_M1_NODE_2352_length_8281_cov_1.949841	NA	NA	NA	NA	NA	NA	NA	NA	NA	NA	NA	NA	NA	NA	NA	NA	9	0	1	Not-determined	Genome-fragment	NA	0	no viral genes detected	1	8281	8281	8281	8281	r__Duplodnaviria	k__Heunggongvirae	p__Uroviricota	c__Caudoviricetes	o__	f__	lytic
ELSC_Bowl_M1_NODE_2352_length_8281_cov_1.949841	ELSC_Bowl_M1_NODE_2352_length_8281_cov_1.949841_4	ELSC_Bowl_M1_NODE_2352_length_8281_cov_1.949841	NA	NA	NA	NA	NA	NA	PF14362.6	Domain of unknown function (DUF4407)	1.2e-21	74.6	0.02	NA	NA	NA	NA	NA	9	0	1	Not-determined	Genome-fragment	NA	0	no viral genes detected	1	8281	8281	8281	8281	r__Duplodnaviria	k__Heunggongvirae	p__Uroviricota	c__Caudoviricetes	o__	f__	lytic
ELSC_Bowl_M1_NODE_2352_length_8281_cov_1.949841	ELSC_Bowl_M1_NODE_2352_length_8281_cov_1.949841_5	ELSC_Bowl_M1_NODE_2352_length_8281_cov_1.949841	NA	NA	NA	NA	NA	NA	NA	NA	NA	NA	NA	NA	NA	NA	NA	NA	9	0	1	Not-determined	Genome-fragment	NA	0	no viral genes detected	1	8281	8281	8281	8281	r__Duplodnaviria	k__Heunggongvirae	p__Uroviricota	c__Caudoviricetes	o__	f__	lytic
ELSC_Bowl_M1_NODE_2352_length_8281_cov_1.949841	ELSC_Bowl_M1_NODE_2352_length_8281_cov_1.949841_6	ELSC_Bowl_M1_NODE_2352_length_8281_cov_1.949841	NA	NA	NA	NA	NA	NA	NA	NA	NA	NA	NA	NA	NA	NA	NA	NA	9	0	1	Not-determined	Genome-fragment	NA	0	no viral genes detected	1	8281	8281	8281	8281	r__Duplodnaviria	k__Heunggongvirae	p__Uroviricota	c__Caudoviricetes	o__	f__	lytic
ELSC_Bowl_M1_NODE_2352_length_8281_cov_1.949841	ELSC_Bowl_M1_NODE_2352_length_8281_cov_1.949841_7	ELSC_Bowl_M1_NODE_2352_length_8281_cov_1.949841	NA	NA	NA	NA	NA	NA	NA	NA	NA	NA	NA	NA	NA	NA	NA	NA	9	0	1	Not-determined	Genome-fragment	NA	0	no viral genes detected	1	8281	8281	8281	8281	r__Duplodnaviria	k__Heunggongvirae	p__Uroviricota	c__Caudoviricetes	o__	f__	lytic
ELSC_Bowl_M1_NODE_2352_length_8281_cov_1.949841	ELSC_Bowl_M1_NODE_2352_length_8281_cov_1.949841_8	ELSC_Bowl_M1_NODE_2352_length_8281_cov_1.949841	NA	NA	NA	NA	NA	NA	NA	NA	NA	NA	NA	NA	NA	NA	NA	NA	9	0	1	Not-determined	Genome-fragment	NA	0	no viral genes detected	1	8281	8281	8281	8281	r__Duplodnaviria	k__Heunggongvirae	p__Uroviricota	c__Caudoviricetes	o__	f__	lytic
ELSC_Bowl_M1_NODE_2352_length_8281_cov_1.949841	ELSC_Bowl_M1_NODE_2352_length_8281_cov_1.949841_9	ELSC_Bowl_M1_NODE_2352_length_8281_cov_1.949841	K03544	NA	clpX, CLPX; ATP-dependent Clp protease ATP-binding subunit ClpX	9.8e-22	76.5	0.21	NA	NA	NA	NA	NA	VOG01516	sp|P0ABH9|CLPA_ECOLI ATP-dependent Clp protease ATP-binding subunit ClpA	1.7e-17	60.1	1.16	9	0	1	Not-determined	Genome-fragment	NA	0	no viral genes detected	1	8281	8281	8281	8281	r__Duplodnaviria	k__Heunggongvirae	p__Uroviricota	c__Caudoviricetes	o__	f__	lytic
ELSC_Bowl_M1_NODE_4304_length_5705_cov_4.297060	ELSC_Bowl_M1_NODE_4304_length_5705_cov_4.297060_1	ELSC_Bowl_M1_NODE_4304_length_5705_cov_4.297060	NA	NA	NA	NA	NA	NA	NA	NA	NA	NA	NA	NA	NA	NA	NA	NA	12	2	0	Low-quality	Genome-fragment	7.26	0		1	5705	5705	5705	5705	r__Duplodnaviria	k__Heunggongvirae	p__Uroviricota	c__Caudoviricetes	o__	f__	lytic
ELSC_Bowl_M1_NODE_4304_length_5705_cov_4.297060	ELSC_Bowl_M1_NODE_4304_length_5705_cov_4.297060_2	ELSC_Bowl_M1_NODE_4304_length_5705_cov_4.297060	NA	NA	NA	NA	NA	NA	PF09956.9	Uncharacterized conserved protein (DUF2190)	3.8e-13	47.1	0.36	NA	NA	NA	NA	NA	12	2	0	Low-quality	Genome-fragment	7.26	0		1	5705	5705	5705	5705	r__Duplodnaviria	k__Heunggongvirae	p__Uroviricota	c__Caudoviricetes	o__	f__	lytic
ELSC_Bowl_M1_NODE_4304_length_5705_cov_4.297060	ELSC_Bowl_M1_NODE_4304_length_5705_cov_4.297060_3	ELSC_Bowl_M1_NODE_4304_length_5705_cov_4.297060	NA	NA	NA	NA	NA	NA	NA	NA	NA	NA	NA	NA	NA	NA	NA	NA	12	2	0	Low-quality	Genome-fragment	7.26	0		1	5705	5705	5705	5705	r__Duplodnaviria	k__Heunggongvirae	p__Uroviricota	c__Caudoviricetes	o__	f__	lytic
ELSC_Bowl_M1_NODE_4304_length_5705_cov_4.297060	ELSC_Bowl_M1_NODE_4304_length_5705_cov_4.297060_4	ELSC_Bowl_M1_NODE_4304_length_5705_cov_4.297060	NA	NA	NA	NA	NA	NA	NA	NA	NA	NA	NA	NA	NA	NA	NA	NA	12	2	0	Low-quality	Genome-fragment	7.26	0		1	5705	5705	5705	5705	r__Duplodnaviria	k__Heunggongvirae	p__Uroviricota	c__Caudoviricetes	o__	f__	lytic
ELSC_Bowl_M1_NODE_4304_length_5705_cov_4.297060	ELSC_Bowl_M1_NODE_4304_length_5705_cov_4.297060_5	ELSC_Bowl_M1_NODE_4304_length_5705_cov_4.297060	NA	NA	NA	NA	NA	NA	NA	NA	NA	NA	NA	NA	NA	NA	NA	NA	12	2	0	Low-quality	Genome-fragment	7.26	0		1	5705	5705	5705	5705	r__Duplodnaviria	k__Heunggongvirae	p__Uroviricota	c__Caudoviricetes	o__	f__	lytic
ELSC_Bowl_M1_NODE_4304_length_5705_cov_4.297060	ELSC_Bowl_M1_NODE_4304_length_5705_cov_4.297060_6	ELSC_Bowl_M1_NODE_4304_length_5705_cov_4.297060	NA	NA	NA	NA	NA	NA	NA	NA	NA	NA	NA	NA	NA	NA	NA	NA	12	2	0	Low-quality	Genome-fragment	7.26	0		1	5705	5705	5705	5705	r__Duplodnaviria	k__Heunggongvirae	p__Uroviricota	c__Caudoviricetes	o__	f__	lytic
ELSC_Bowl_M1_NODE_4304_length_5705_cov_4.297060	ELSC_Bowl_M1_NODE_4304_length_5705_cov_4.297060_7	ELSC_Bowl_M1_NODE_4304_length_5705_cov_4.297060	NA	NA	NA	NA	NA	NA	NA	NA	NA	NA	NA	NA	NA	NA	NA	NA	12	2	0	Low-quality	Genome-fragment	7.26	0		1	5705	5705	5705	5705	r__Duplodnaviria	k__Heunggongvirae	p__Uroviricota	c__Caudoviricetes	o__	f__	lytic
ELSC_Bowl_M1_NODE_4304_length_5705_cov_4.297060	ELSC_Bowl_M1_NODE_4304_length_5705_cov_4.297060_8	ELSC_Bowl_M1_NODE_4304_length_5705_cov_4.297060	NA	NA	NA	NA	NA	NA	NA	NA	NA	NA	NA	NA	NA	NA	NA	NA	12	2	0	Low-quality	Genome-fragment	7.26	0		1	5705	5705	5705	5705	r__Duplodnaviria	k__Heunggongvirae	p__Uroviricota	c__Caudoviricetes	o__	f__	lytic
ELSC_Bowl_M1_NODE_4304_length_5705_cov_4.297060	ELSC_Bowl_M1_NODE_4304_length_5705_cov_4.297060_9	ELSC_Bowl_M1_NODE_4304_length_5705_cov_4.297060	NA	NA	NA	NA	NA	NA	NA	NA	NA	NA	NA	VOG00686	sp|Q38442|GP7_BPSPP Minor head protein GP7	3.3e-25	86.8	9.5	12	2	0	Low-quality	Genome-fragment	7.26	0		1	5705	5705	5705	5705	r__Duplodnaviria	k__Heunggongvirae	p__Uroviricota	c__Caudoviricetes	o__	f__	lytic
ELSC_Bowl_M1_NODE_4304_length_5705_cov_4.297060	ELSC_Bowl_M1_NODE_4304_length_5705_cov_4.297060_10	ELSC_Bowl_M1_NODE_4304_length_5705_cov_4.297060	NA	NA	NA	NA	NA	NA	NA	NA	NA	NA	NA	NA	NA	NA	NA	NA	12	2	0	Low-quality	Genome-fragment	7.26	0		1	5705	5705	5705	5705	r__Duplodnaviria	k__Heunggongvirae	p__Uroviricota	c__Caudoviricetes	o__	f__	lytic
ELSC_Bowl_M1_NODE_4304_length_5705_cov_4.297060	ELSC_Bowl_M1_NODE_4304_length_5705_cov_4.297060_11	ELSC_Bowl_M1_NODE_4304_length_5705_cov_4.297060	NA	NA	NA	NA	NA	NA	NA	NA	NA	NA	NA	NA	NA	NA	NA	NA	12	2	0	Low-quality	Genome-fragment	7.26	0		1	5705	5705	5705	5705	r__Duplodnaviria	k__Heunggongvirae	p__Uroviricota	c__Caudoviricetes	o__	f__	lytic
ELSC_Bowl_M1_NODE_4304_length_5705_cov_4.297060	ELSC_Bowl_M1_NODE_4304_length_5705_cov_4.297060_12	ELSC_Bowl_M1_NODE_4304_length_5705_cov_4.297060	NA	NA	NA	NA	NA	NA	NA	NA	NA	NA	NA	VOG00243	sp|P51767|BPJ_BPP2 Baseplate protein J	1.8e-11	40.7	10	12	2	0	Low-quality	Genome-fragment	7.26	0		1	5705	5705	5705	5705	r__Duplodnaviria	k__Heunggongvirae	p__Uroviricota	c__Caudoviricetes	o__	f__	lytic
ELSC_Bowl_M1_NODE_33191_length_1517_cov_31.329496	ELSC_Bowl_M1_NODE_33191_length_1517_cov_31.329496_1	ELSC_Bowl_M1_NODE_33191_length_1517_cov_31.329496	NA	NA	NA	NA	NA	NA	NA	NA	NA	NA	NA	NA	NA	NA	NA	NA	4	1	0	Low-quality	Genome-fragment	0.51	0		1	1517	1517	1517	1517	r__Duplodnaviria	k__Heunggongvirae	p__Uroviricota	c__Caudoviricetes	o__	f__	lytic
ELSC_Bowl_M1_NODE_33191_length_1517_cov_31.329496	ELSC_Bowl_M1_NODE_33191_length_1517_cov_31.329496_2	ELSC_Bowl_M1_NODE_33191_length_1517_cov_31.329496	NA	NA	NA	NA	NA	NA	NA	NA	NA	NA	NA	VOG02626	REFSEQ hypothetical protein	1.6e-17	61.4	0.98	4	1	0	Low-quality	Genome-fragment	0.51	0		1	1517	1517	1517	1517	r__Duplodnaviria	k__Heunggongvirae	p__Uroviricota	c__Caudoviricetes	o__	f__	lytic
ELSC_Bowl_M1_NODE_33191_length_1517_cov_31.329496	ELSC_Bowl_M1_NODE_33191_length_1517_cov_31.329496_3	ELSC_Bowl_M1_NODE_33191_length_1517_cov_31.329496	NA	NA	NA	NA	NA	NA	NA	NA	NA	NA	NA	NA	NA	NA	NA	NA	4	1	0	Low-quality	Genome-fragment	0.51	0		1	1517	1517	1517	1517	r__Duplodnaviria	k__Heunggongvirae	p__Uroviricota	c__Caudoviricetes	o__	f__	lytic
ELSC_Bowl_M1_NODE_33191_length_1517_cov_31.329496	ELSC_Bowl_M1_NODE_33191_length_1517_cov_31.329496_4	ELSC_Bowl_M1_NODE_33191_length_1517_cov_31.329496	NA	NA	NA	NA	NA	NA	NA	NA	NA	NA	NA	NA	NA	NA	NA	NA	4	1	0	Low-quality	Genome-fragment	0.51	0		1	1517	1517	1517	1517	r__Duplodnaviria	k__Heunggongvirae	p__Uroviricota	c__Caudoviricetes	o__	f__	lytic
ELSC_Bowl_M1_NODE_24333_length_1864_cov_1.983305	ELSC_Bowl_M1_NODE_24333_length_1864_cov_1.983305_1	ELSC_Bowl_M1_NODE_24333_length_1864_cov_1.983305	NA	NA	NA	NA	NA	NA	NA	NA	NA	NA	NA	NA	NA	NA	NA	NA	4	0	0	Not-determined	Genome-fragment	NA	0	no viral genes detected	1	1864	1864	1864	1864	NA	NA	NA	NA	NA	NA	lytic
ELSC_Bowl_M1_NODE_24333_length_1864_cov_1.983305	ELSC_Bowl_M1_NODE_24333_length_1864_cov_1.983305_2	ELSC_Bowl_M1_NODE_24333_length_1864_cov_1.983305	NA	NA	NA	NA	NA	NA	NA	NA	NA	NA	NA	NA	NA	NA	NA	NA	4	0	0	Not-determined	Genome-fragment	NA	0	no viral genes detected	1	1864	1864	1864	1864	NA	NA	NA	NA	NA	NA	lytic
ELSC_Bowl_M1_NODE_24333_length_1864_cov_1.983305	ELSC_Bowl_M1_NODE_24333_length_1864_cov_1.983305_3	ELSC_Bowl_M1_NODE_24333_length_1864_cov_1.983305	NA	NA	NA	NA	NA	NA	NA	NA	NA	NA	NA	VOG00136	sp|Q8QL34|Y335_SIRV1 Uncharacterized glycosyltransferase 335	9.5e-29	97.9	2	4	0	0	Not-determined	Genome-fragment	NA	0	no viral genes detected	1	1864	1864	1864	1864	NA	NA	NA	NA	NA	NA	lytic
ELSC_Bowl_M1_NODE_24333_length_1864_cov_1.983305	ELSC_Bowl_M1_NODE_24333_length_1864_cov_1.983305_4	ELSC_Bowl_M1_NODE_24333_length_1864_cov_1.983305	NA	NA	NA	NA	NA	NA	NA	NA	NA	NA	NA	NA	NA	NA	NA	NA	4	0	0	Not-determined	Genome-fragment	NA	0	no viral genes detected	1	1864	1864	1864	1864	NA	NA	NA	NA	NA	NA	lytic
ELSC_Bowl_M1_NODE_24380_length_1862_cov_1.379251	ELSC_Bowl_M1_NODE_24380_length_1862_cov_1.379251_1	ELSC_Bowl_M1_NODE_24380_length_1862_cov_1.379251	NA	NA	NA	NA	NA	NA	NA	NA	NA	NA	NA	NA	NA	NA	NA	NA	6	0	0	Not-determined	Genome-fragment	NA	0	no viral genes detected	1	1862	1862	1862	1862	NA	NA	NA	NA	NA	NA	lytic
ELSC_Bowl_M1_NODE_24380_length_1862_cov_1.379251	ELSC_Bowl_M1_NODE_24380_length_1862_cov_1.379251_2	ELSC_Bowl_M1_NODE_24380_length_1862_cov_1.379251	K00943	NA	tmk, DTYMK; dTMP kinase [EC:2.7.4.9]	2.4e-15	55.5	0.62	PF02223.17	Thymidylate kinase	1.5e-17	61.2	0.58	VOG00126	sp|A4ZU96|KTHY_ABVP Putative thymidylate kinase	7.9e-19	65.6	3.28	6	0	0	Not-determined	Genome-fragment	NA	0	no viral genes detected	1	1862	1862	1862	1862	NA	NA	NA	NA	NA	NA	lytic
ELSC_Bowl_M1_NODE_24380_length_1862_cov_1.379251	ELSC_Bowl_M1_NODE_24380_length_1862_cov_1.379251_3	ELSC_Bowl_M1_NODE_24380_length_1862_cov_1.379251	NA	NA	NA	NA	NA	NA	NA	NA	NA	NA	NA	NA	NA	NA	NA	NA	6	0	0	Not-determined	Genome-fragment	NA	0	no viral genes detected	1	1862	1862	1862	1862	NA	NA	NA	NA	NA	NA	lytic
ELSC_Bowl_M1_NODE_24380_length_1862_cov_1.379251	ELSC_Bowl_M1_NODE_24380_length_1862_cov_1.379251_4	ELSC_Bowl_M1_NODE_24380_length_1862_cov_1.379251	NA	NA	NA	NA	NA	NA	NA	NA	NA	NA	NA	NA	NA	NA	NA	NA	6	0	0	Not-determined	Genome-fragment	NA	0	no viral genes detected	1	1862	1862	1862	1862	NA	NA	NA	NA	NA	NA	lytic
ELSC_Bowl_M1_NODE_24380_length_1862_cov_1.379251	ELSC_Bowl_M1_NODE_24380_length_1862_cov_1.379251_5	ELSC_Bowl_M1_NODE_24380_length_1862_cov_1.379251	NA	NA	NA	NA	NA	NA	NA	NA	NA	NA	NA	NA	NA	NA	NA	NA	6	0	0	Not-determined	Genome-fragment	NA	0	no viral genes detected	1	1862	1862	1862	1862	NA	NA	NA	NA	NA	NA	lytic
ELSC_Bowl_M1_NODE_24380_length_1862_cov_1.379251	ELSC_Bowl_M1_NODE_24380_length_1862_cov_1.379251_6	ELSC_Bowl_M1_NODE_24380_length_1862_cov_1.379251	NA	NA	NA	NA	NA	NA	NA	NA	NA	NA	NA	NA	NA	NA	NA	NA	6	0	0	Not-determined	Genome-fragment	NA	0	no viral genes detected	1	1862	1862	1862	1862	NA	NA	NA	NA	NA	NA	lytic
ELSC_Bowl_M1_NODE_13346_length_2757_cov_1.575665	ELSC_Bowl_M1_NODE_13346_length_2757_cov_1.575665_1	ELSC_Bowl_M1_NODE_13346_length_2757_cov_1.575665	NA	NA	NA	NA	NA	NA	NA	NA	NA	NA	NA	NA	NA	NA	NA	NA	4	0	0	Not-determined	Genome-fragment	NA	0	no viral genes detected	1	2757	2757	2757	2757	NA	NA	NA	NA	NA	NA	lytic
ELSC_Bowl_M1_NODE_13346_length_2757_cov_1.575665	ELSC_Bowl_M1_NODE_13346_length_2757_cov_1.575665_2	ELSC_Bowl_M1_NODE_13346_length_2757_cov_1.575665	NA	NA	NA	NA	NA	NA	NA	NA	NA	NA	NA	VOG16251	REFSEQ hypothetical protein	5.6e-18	62.9	0.11	4	0	0	Not-determined	Genome-fragment	NA	0	no viral genes detected	1	2757	2757	2757	2757	NA	NA	NA	NA	NA	NA	lytic
ELSC_Bowl_M1_NODE_13346_length_2757_cov_1.575665	ELSC_Bowl_M1_NODE_13346_length_2757_cov_1.575665_3	ELSC_Bowl_M1_NODE_13346_length_2757_cov_1.575665	NA	NA	NA	NA	NA	NA	NA	NA	NA	NA	NA	NA	NA	NA	NA	NA	4	0	0	Not-determined	Genome-fragment	NA	0	no viral genes detected	1	2757	2757	2757	2757	NA	NA	NA	NA	NA	NA	lytic
ELSC_Bowl_M1_NODE_13346_length_2757_cov_1.575665	ELSC_Bowl_M1_NODE_13346_length_2757_cov_1.575665_4	ELSC_Bowl_M1_NODE_13346_length_2757_cov_1.575665	NA	NA	NA	NA	NA	NA	NA	NA	NA	NA	NA	NA	NA	NA	NA	NA	4	0	0	Not-determined	Genome-fragment	NA	0	no viral genes detected	1	2757	2757	2757	2757	NA	NA	NA	NA	NA	NA	lytic
ELSC_Bowl_M1_NODE_34939_length_1465_cov_4.172646	ELSC_Bowl_M1_NODE_34939_length_1465_cov_4.172646_1	ELSC_Bowl_M1_NODE_34939_length_1465_cov_4.172646	NA	NA	NA	NA	NA	NA	NA	NA	NA	NA	NA	NA	NA	NA	NA	NA	4	1	0	Low-quality	Genome-fragment	2.57	0		1	1465	1465	1465	1465	r__Duplodnaviria	k__Heunggongvirae	p__Uroviricota	c__Caudoviricetes	o__	f__	lytic
ELSC_Bowl_M1_NODE_34939_length_1465_cov_4.172646	ELSC_Bowl_M1_NODE_34939_length_1465_cov_4.172646_2	ELSC_Bowl_M1_NODE_34939_length_1465_cov_4.172646	NA	NA	NA	NA	NA	NA	NA	NA	NA	NA	NA	VOG00519	sp|O31907|YORG_BACSU SPBc2 prophage-derived uncharacterized protein YorG	2.5e-11	41	10	4	1	0	Low-quality	Genome-fragment	2.57	0		1	1465	1465	1465	1465	r__Duplodnaviria	k__Heunggongvirae	p__Uroviricota	c__Caudoviricetes	o__	f__	lytic
ELSC_Bowl_M1_NODE_34939_length_1465_cov_4.172646	ELSC_Bowl_M1_NODE_34939_length_1465_cov_4.172646_3	ELSC_Bowl_M1_NODE_34939_length_1465_cov_4.172646	NA	NA	NA	NA	NA	NA	NA	NA	NA	NA	NA	NA	NA	NA	NA	NA	4	1	0	Low-quality	Genome-fragment	2.57	0		1	1465	1465	1465	1465	r__Duplodnaviria	k__Heunggongvirae	p__Uroviricota	c__Caudoviricetes	o__	f__	lytic
ELSC_Bowl_M1_NODE_34939_length_1465_cov_4.172646	ELSC_Bowl_M1_NODE_34939_length_1465_cov_4.172646_4	ELSC_Bowl_M1_NODE_34939_length_1465_cov_4.172646	NA	NA	NA	NA	NA	NA	NA	NA	NA	NA	NA	NA	NA	NA	NA	NA	4	1	0	Low-quality	Genome-fragment	2.57	0		1	1465	1465	1465	1465	r__Duplodnaviria	k__Heunggongvirae	p__Uroviricota	c__Caudoviricetes	o__	f__	lytic
ELSC_Bowl_M1_NODE_6956_length_4200_cov_1.950160	ELSC_Bowl_M1_NODE_6956_length_4200_cov_1.950160_1	ELSC_Bowl_M1_NODE_6956_length_4200_cov_1.950160	NA	NA	NA	NA	NA	NA	NA	NA	NA	NA	NA	NA	NA	NA	NA	NA	5	1	0	Low-quality	Genome-fragment	1.65	0		1	4200	4200	4200	4200	r__Duplodnaviria	k__Heunggongvirae	p__Uroviricota	c__Caudoviricetes	o__	f__	lytic
ELSC_Bowl_M1_NODE_6956_length_4200_cov_1.950160	ELSC_Bowl_M1_NODE_6956_length_4200_cov_1.950160_2	ELSC_Bowl_M1_NODE_6956_length_4200_cov_1.950160	NA	NA	NA	NA	NA	NA	NA	NA	NA	NA	NA	NA	NA	NA	NA	NA	5	1	0	Low-quality	Genome-fragment	1.65	0		1	4200	4200	4200	4200	r__Duplodnaviria	k__Heunggongvirae	p__Uroviricota	c__Caudoviricetes	o__	f__	lytic
ELSC_Bowl_M1_NODE_6956_length_4200_cov_1.950160	ELSC_Bowl_M1_NODE_6956_length_4200_cov_1.950160_3	ELSC_Bowl_M1_NODE_6956_length_4200_cov_1.950160	NA	NA	NA	NA	NA	NA	NA	NA	NA	NA	NA	NA	NA	NA	NA	NA	5	1	0	Low-quality	Genome-fragment	1.65	0		1	4200	4200	4200	4200	r__Duplodnaviria	k__Heunggongvirae	p__Uroviricota	c__Caudoviricetes	o__	f__	lytic
ELSC_Bowl_M1_NODE_6956_length_4200_cov_1.950160	ELSC_Bowl_M1_NODE_6956_length_4200_cov_1.950160_4	ELSC_Bowl_M1_NODE_6956_length_4200_cov_1.950160	NA	NA	NA	NA	NA	NA	NA	NA	NA	NA	NA	VOG10226	REFSEQ hypothetical protein	1.1e-161	536.8	1.09	5	1	0	Low-quality	Genome-fragment	1.65	0		1	4200	4200	4200	4200	r__Duplodnaviria	k__Heunggongvirae	p__Uroviricota	c__Caudoviricetes	o__	f__	lytic
ELSC_Bowl_M1_NODE_6956_length_4200_cov_1.950160	ELSC_Bowl_M1_NODE_6956_length_4200_cov_1.950160_5	ELSC_Bowl_M1_NODE_6956_length_4200_cov_1.950160	NA	NA	NA	NA	NA	NA	NA	NA	NA	NA	NA	NA	NA	NA	NA	NA	5	1	0	Low-quality	Genome-fragment	1.65	0		1	4200	4200	4200	4200	r__Duplodnaviria	k__Heunggongvirae	p__Uroviricota	c__Caudoviricetes	o__	f__	lytic
ELSC_Bowl_M1_NODE_870_length_16031_cov_7.324510	ELSC_Bowl_M1_NODE_870_length_16031_cov_7.324510_1	ELSC_Bowl_M1_NODE_870_length_16031_cov_7.324510	NA	NA	NA	NA	NA	NA	NA	NA	NA	NA	NA	NA	NA	NA	NA	NA	23	5	0	Low-quality	Genome-fragment	16.68	0		1	16031	16031	16031	16031	r__Duplodnaviria	k__Heunggongvirae	p__Uroviricota	c__Caudoviricetes	o__	f__	lytic
ELSC_Bowl_M1_NODE_870_length_16031_cov_7.324510	ELSC_Bowl_M1_NODE_870_length_16031_cov_7.324510_2	ELSC_Bowl_M1_NODE_870_length_16031_cov_7.324510	NA	NA	NA	NA	NA	NA	NA	NA	NA	NA	NA	NA	NA	NA	NA	NA	23	5	0	Low-quality	Genome-fragment	16.68	0		1	16031	16031	16031	16031	r__Duplodnaviria	k__Heunggongvirae	p__Uroviricota	c__Caudoviricetes	o__	f__	lytic
ELSC_Bowl_M1_NODE_870_length_16031_cov_7.324510	ELSC_Bowl_M1_NODE_870_length_16031_cov_7.324510_3	ELSC_Bowl_M1_NODE_870_length_16031_cov_7.324510	NA	NA	NA	NA	NA	NA	NA	NA	NA	NA	NA	NA	NA	NA	NA	NA	23	5	0	Low-quality	Genome-fragment	16.68	0		1	16031	16031	16031	16031	r__Duplodnaviria	k__Heunggongvirae	p__Uroviricota	c__Caudoviricetes	o__	f__	lytic
ELSC_Bowl_M1_NODE_870_length_16031_cov_7.324510	ELSC_Bowl_M1_NODE_870_length_16031_cov_7.324510_4	ELSC_Bowl_M1_NODE_870_length_16031_cov_7.324510	NA	NA	NA	NA	NA	NA	NA	NA	NA	NA	NA	NA	NA	NA	NA	NA	23	5	0	Low-quality	Genome-fragment	16.68	0		1	16031	16031	16031	16031	r__Duplodnaviria	k__Heunggongvirae	p__Uroviricota	c__Caudoviricetes	o__	f__	lytic
ELSC_Bowl_M1_NODE_870_length_16031_cov_7.324510	ELSC_Bowl_M1_NODE_870_length_16031_cov_7.324510_5	ELSC_Bowl_M1_NODE_870_length_16031_cov_7.324510	NA	NA	NA	NA	NA	NA	NA	NA	NA	NA	NA	NA	NA	NA	NA	NA	23	5	0	Low-quality	Genome-fragment	16.68	0		1	16031	16031	16031	16031	r__Duplodnaviria	k__Heunggongvirae	p__Uroviricota	c__Caudoviricetes	o__	f__	lytic
ELSC_Bowl_M1_NODE_870_length_16031_cov_7.324510	ELSC_Bowl_M1_NODE_870_length_16031_cov_7.324510_6	ELSC_Bowl_M1_NODE_870_length_16031_cov_7.324510	NA	NA	NA	NA	NA	NA	NA	NA	NA	NA	NA	VOG00850	REFSEQ hypothetical protein	7.9e-16	54.8	1.46	23	5	0	Low-quality	Genome-fragment	16.68	0		1	16031	16031	16031	16031	r__Duplodnaviria	k__Heunggongvirae	p__Uroviricota	c__Caudoviricetes	o__	f__	lytic
ELSC_Bowl_M1_NODE_870_length_16031_cov_7.324510	ELSC_Bowl_M1_NODE_870_length_16031_cov_7.324510_7	ELSC_Bowl_M1_NODE_870_length_16031_cov_7.324510	NA	NA	NA	NA	NA	NA	NA	NA	NA	NA	NA	NA	NA	NA	NA	NA	23	5	0	Low-quality	Genome-fragment	16.68	0		1	16031	16031	16031	16031	r__Duplodnaviria	k__Heunggongvirae	p__Uroviricota	c__Caudoviricetes	o__	f__	lytic
ELSC_Bowl_M1_NODE_870_length_16031_cov_7.324510	ELSC_Bowl_M1_NODE_870_length_16031_cov_7.324510_8	ELSC_Bowl_M1_NODE_870_length_16031_cov_7.324510	K17677	NA	IRC3; ATP-dependent helicase IRC3 [EC:3.6.4.-]	8.9e-38	129.2	1.76	PF04851.15	Type III restriction enzyme, res subunit	1.9e-21	74.1	4.63	VOG00935	sp|P20703|UVSW_BPT4 ATP-dependent DNA helicase uvsW	2.3e-60	201.7	10	23	5	0	Low-quality	Genome-fragment	16.68	0		1	16031	16031	16031	16031	r__Duplodnaviria	k__Heunggongvirae	p__Uroviricota	c__Caudoviricetes	o__	f__	lytic
ELSC_Bowl_M1_NODE_870_length_16031_cov_7.324510	ELSC_Bowl_M1_NODE_870_length_16031_cov_7.324510_9	ELSC_Bowl_M1_NODE_870_length_16031_cov_7.324510	NA	NA	NA	NA	NA	NA	NA	NA	NA	NA	NA	NA	NA	NA	NA	NA	23	5	0	Low-quality	Genome-fragment	16.68	0		1	16031	16031	16031	16031	r__Duplodnaviria	k__Heunggongvirae	p__Uroviricota	c__Caudoviricetes	o__	f__	lytic
ELSC_Bowl_M1_NODE_870_length_16031_cov_7.324510	ELSC_Bowl_M1_NODE_870_length_16031_cov_7.324510_10	ELSC_Bowl_M1_NODE_870_length_16031_cov_7.324510	NA	NA	NA	NA	NA	NA	NA	NA	NA	NA	NA	NA	NA	NA	NA	NA	23	5	0	Low-quality	Genome-fragment	16.68	0		1	16031	16031	16031	16031	r__Duplodnaviria	k__Heunggongvirae	p__Uroviricota	c__Caudoviricetes	o__	f__	lytic
ELSC_Bowl_M1_NODE_870_length_16031_cov_7.324510	ELSC_Bowl_M1_NODE_870_length_16031_cov_7.324510_11	ELSC_Bowl_M1_NODE_870_length_16031_cov_7.324510	NA	NA	NA	NA	NA	NA	NA	NA	NA	NA	NA	NA	NA	NA	NA	NA	23	5	0	Low-quality	Genome-fragment	16.68	0		1	16031	16031	16031	16031	r__Duplodnaviria	k__Heunggongvirae	p__Uroviricota	c__Caudoviricetes	o__	f__	lytic
ELSC_Bowl_M1_NODE_870_length_16031_cov_7.324510	ELSC_Bowl_M1_NODE_870_length_16031_cov_7.324510_12	ELSC_Bowl_M1_NODE_870_length_16031_cov_7.324510	NA	NA	NA	NA	NA	NA	NA	NA	NA	NA	NA	NA	NA	NA	NA	NA	23	5	0	Low-quality	Genome-fragment	16.68	0		1	16031	16031	16031	16031	r__Duplodnaviria	k__Heunggongvirae	p__Uroviricota	c__Caudoviricetes	o__	f__	lytic
ELSC_Bowl_M1_NODE_870_length_16031_cov_7.324510	ELSC_Bowl_M1_NODE_870_length_16031_cov_7.324510_13	ELSC_Bowl_M1_NODE_870_length_16031_cov_7.324510	NA	NA	NA	NA	NA	NA	NA	NA	NA	NA	NA	NA	NA	NA	NA	NA	23	5	0	Low-quality	Genome-fragment	16.68	0		1	16031	16031	16031	16031	r__Duplodnaviria	k__Heunggongvirae	p__Uroviricota	c__Caudoviricetes	o__	f__	lytic
ELSC_Bowl_M1_NODE_870_length_16031_cov_7.324510	ELSC_Bowl_M1_NODE_870_length_16031_cov_7.324510_14	ELSC_Bowl_M1_NODE_870_length_16031_cov_7.324510	K02335	NA	polA; DNA polymerase I [EC:2.7.7.7]	9.4e-52	175.6	7.66	PF00476.20	DNA polymerase family A	5e-34	115.2	8.06	VOG00029	sp|O64235|DPOL_BPMD2 DNA polymerase	6.1e-75	250.2	10	23	5	0	Low-quality	Genome-fragment	16.68	0		1	16031	16031	16031	16031	r__Duplodnaviria	k__Heunggongvirae	p__Uroviricota	c__Caudoviricetes	o__	f__	lytic
ELSC_Bowl_M1_NODE_870_length_16031_cov_7.324510	ELSC_Bowl_M1_NODE_870_length_16031_cov_7.324510_15	ELSC_Bowl_M1_NODE_870_length_16031_cov_7.324510	NA	NA	NA	NA	NA	NA	NA	NA	NA	NA	NA	NA	NA	NA	NA	NA	23	5	0	Low-quality	Genome-fragment	16.68	0		1	16031	16031	16031	16031	r__Duplodnaviria	k__Heunggongvirae	p__Uroviricota	c__Caudoviricetes	o__	f__	lytic
ELSC_Bowl_M1_NODE_870_length_16031_cov_7.324510	ELSC_Bowl_M1_NODE_870_length_16031_cov_7.324510_16	ELSC_Bowl_M1_NODE_870_length_16031_cov_7.324510	K17398	AMG	DNMT3A; DNA (cytosine-5)-methyltransferase 3A [EC:2.1.1.37]	1.8e-53	181.1	0.27	PF00145.17	C-5 cytosine-specific DNA methylase	7.4e-40	134.5	3.75	VOG01885	sp|P34877|MTSA_LACLC Modification methylase ScrFIA	7.5e-46	154.1	10	23	5	0	Low-quality	Genome-fragment	16.68	0		1	16031	16031	16031	16031	r__Duplodnaviria	k__Heunggongvirae	p__Uroviricota	c__Caudoviricetes	o__	f__	lytic
ELSC_Bowl_M1_NODE_870_length_16031_cov_7.324510	ELSC_Bowl_M1_NODE_870_length_16031_cov_7.324510_17	ELSC_Bowl_M1_NODE_870_length_16031_cov_7.324510	NA	NA	NA	NA	NA	NA	NA	NA	NA	NA	NA	VOG03500	REFSEQ hypothetical protein	1.3e-26	90.4	3.08	23	5	0	Low-quality	Genome-fragment	16.68	0		1	16031	16031	16031	16031	r__Duplodnaviria	k__Heunggongvirae	p__Uroviricota	c__Caudoviricetes	o__	f__	lytic
ELSC_Bowl_M1_NODE_870_length_16031_cov_7.324510	ELSC_Bowl_M1_NODE_870_length_16031_cov_7.324510_18	ELSC_Bowl_M1_NODE_870_length_16031_cov_7.324510	K00571	NA	E2.1.1.72; site-specific DNA-methyltransferase (adenine-specific) [EC:2.1.1.72]	1.9e-54	184.3	3.81	PF01555.18	DNA methylase	3.8e-39	132	5.1	VOG00102	sp|P29538|MTH1_HAEPA Modification methylase HpaI	3.4e-51	171.1	10	23	5	0	Low-quality	Genome-fragment	16.68	0		1	16031	16031	16031	16031	r__Duplodnaviria	k__Heunggongvirae	p__Uroviricota	c__Caudoviricetes	o__	f__	lytic
ELSC_Bowl_M1_NODE_870_length_16031_cov_7.324510	ELSC_Bowl_M1_NODE_870_length_16031_cov_7.324510_19	ELSC_Bowl_M1_NODE_870_length_16031_cov_7.324510	K00571	NA	E2.1.1.72; site-specific DNA-methyltransferase (adenine-specific) [EC:2.1.1.72]	5.2e-19	67.4	3.81	NA	NA	NA	NA	NA	VOG00102	sp|P29538|MTH1_HAEPA Modification methylase HpaI	1.9e-22	77	10	23	5	0	Low-quality	Genome-fragment	16.68	0		1	16031	16031	16031	16031	r__Duplodnaviria	k__Heunggongvirae	p__Uroviricota	c__Caudoviricetes	o__	f__	lytic
ELSC_Bowl_M1_NODE_870_length_16031_cov_7.324510	ELSC_Bowl_M1_NODE_870_length_16031_cov_7.324510_20	ELSC_Bowl_M1_NODE_870_length_16031_cov_7.324510	K02314	NA	dnaB; replicative DNA helicase [EC:3.6.4.12]	5.2e-32	110.1	5.15	PF03796.15	DnaB-like helicase C terminal domain	6.8e-27	91.7	5.28	VOG00557	sp|P04530|VG41_BPT4 ATP-dependent helicase 41	5e-55	184.8	10	23	5	0	Low-quality	Genome-fragment	16.68	0		1	16031	16031	16031	16031	r__Duplodnaviria	k__Heunggongvirae	p__Uroviricota	c__Caudoviricetes	o__	f__	lytic
ELSC_Bowl_M1_NODE_870_length_16031_cov_7.324510	ELSC_Bowl_M1_NODE_870_length_16031_cov_7.324510_21	ELSC_Bowl_M1_NODE_870_length_16031_cov_7.324510	NA	NA	NA	NA	NA	NA	NA	NA	NA	NA	NA	VOG01765	REFSEQ hypothetical protein	2.9e-38	128.8	0.78	23	5	0	Low-quality	Genome-fragment	16.68	0		1	16031	16031	16031	16031	r__Duplodnaviria	k__Heunggongvirae	p__Uroviricota	c__Caudoviricetes	o__	f__	lytic
ELSC_Bowl_M1_NODE_870_length_16031_cov_7.324510	ELSC_Bowl_M1_NODE_870_length_16031_cov_7.324510_22	ELSC_Bowl_M1_NODE_870_length_16031_cov_7.324510	K02316	NA	dnaG; DNA primase [EC:2.7.7.101]	4.7e-24	84.3	3.37	NA	NA	NA	NA	NA	VOG00056	sp|P04520|PRIM_BPT4 DNA primase	4.3e-37	125.4	10	23	5	0	Low-quality	Genome-fragment	16.68	0		1	16031	16031	16031	16031	r__Duplodnaviria	k__Heunggongvirae	p__Uroviricota	c__Caudoviricetes	o__	f__	lytic
ELSC_Bowl_M1_NODE_870_length_16031_cov_7.324510	ELSC_Bowl_M1_NODE_870_length_16031_cov_7.324510_23	ELSC_Bowl_M1_NODE_870_length_16031_cov_7.324510	NA	NA	NA	NA	NA	NA	NA	NA	NA	NA	NA	NA	NA	NA	NA	NA	23	5	0	Low-quality	Genome-fragment	16.68	0		1	16031	16031	16031	16031	r__Duplodnaviria	k__Heunggongvirae	p__Uroviricota	c__Caudoviricetes	o__	f__	lytic
ELSC_Bowl_M1_NODE_5526_length_4864_cov_2.253747	ELSC_Bowl_M1_NODE_5526_length_4864_cov_2.253747_1	ELSC_Bowl_M1_NODE_5526_length_4864_cov_2.253747	NA	NA	NA	NA	NA	NA	NA	NA	NA	NA	NA	NA	NA	NA	NA	NA	6	2	0	Low-quality	Genome-fragment	1.75	0		1	4864	4864	4864	4864	r__Duplodnaviria	k__Heunggongvirae	p__Uroviricota	c__Caudoviricetes	o__	f__	lytic
ELSC_Bowl_M1_NODE_5526_length_4864_cov_2.253747	ELSC_Bowl_M1_NODE_5526_length_4864_cov_2.253747_2	ELSC_Bowl_M1_NODE_5526_length_4864_cov_2.253747	NA	NA	NA	NA	NA	NA	NA	NA	NA	NA	NA	VOG10225	REFSEQ hypothetical protein	4.5e-18	62.3	0.99	6	2	0	Low-quality	Genome-fragment	1.75	0		1	4864	4864	4864	4864	r__Duplodnaviria	k__Heunggongvirae	p__Uroviricota	c__Caudoviricetes	o__	f__	lytic
ELSC_Bowl_M1_NODE_5526_length_4864_cov_2.253747	ELSC_Bowl_M1_NODE_5526_length_4864_cov_2.253747_3	ELSC_Bowl_M1_NODE_5526_length_4864_cov_2.253747	NA	NA	NA	NA	NA	NA	NA	NA	NA	NA	NA	VOG01870	REFSEQ hypothetical protein	8.4e-128	424.8	1.11	6	2	0	Low-quality	Genome-fragment	1.75	0		1	4864	4864	4864	4864	r__Duplodnaviria	k__Heunggongvirae	p__Uroviricota	c__Caudoviricetes	o__	f__	lytic
ELSC_Bowl_M1_NODE_5526_length_4864_cov_2.253747	ELSC_Bowl_M1_NODE_5526_length_4864_cov_2.253747_4	ELSC_Bowl_M1_NODE_5526_length_4864_cov_2.253747	NA	NA	NA	NA	NA	NA	NA	NA	NA	NA	NA	NA	NA	NA	NA	NA	6	2	0	Low-quality	Genome-fragment	1.75	0		1	4864	4864	4864	4864	r__Duplodnaviria	k__Heunggongvirae	p__Uroviricota	c__Caudoviricetes	o__	f__	lytic
ELSC_Bowl_M1_NODE_5526_length_4864_cov_2.253747	ELSC_Bowl_M1_NODE_5526_length_4864_cov_2.253747_5	ELSC_Bowl_M1_NODE_5526_length_4864_cov_2.253747	NA	NA	NA	NA	NA	NA	NA	NA	NA	NA	NA	NA	NA	NA	NA	NA	6	2	0	Low-quality	Genome-fragment	1.75	0		1	4864	4864	4864	4864	r__Duplodnaviria	k__Heunggongvirae	p__Uroviricota	c__Caudoviricetes	o__	f__	lytic
ELSC_Bowl_M1_NODE_5526_length_4864_cov_2.253747	ELSC_Bowl_M1_NODE_5526_length_4864_cov_2.253747_6	ELSC_Bowl_M1_NODE_5526_length_4864_cov_2.253747	NA	NA	NA	NA	NA	NA	NA	NA	NA	NA	NA	NA	NA	NA	NA	NA	6	2	0	Low-quality	Genome-fragment	1.75	0		1	4864	4864	4864	4864	r__Duplodnaviria	k__Heunggongvirae	p__Uroviricota	c__Caudoviricetes	o__	f__	lytic
ELSC_Bowl_M1_NODE_13329_length_2760_cov_3.870110	ELSC_Bowl_M1_NODE_13329_length_2760_cov_3.870110_1	ELSC_Bowl_M1_NODE_13329_length_2760_cov_3.870110	NA	NA	NA	NA	NA	NA	NA	NA	NA	NA	NA	NA	NA	NA	NA	NA	7	0	0	Not-determined	Genome-fragment	NA	0	no viral genes detected	1	2760	2760	2760	2760	r__Duplodnaviria	k__Heunggongvirae	p__Uroviricota	c__Caudoviricetes	o__	f__	lytic
ELSC_Bowl_M1_NODE_13329_length_2760_cov_3.870110	ELSC_Bowl_M1_NODE_13329_length_2760_cov_3.870110_2	ELSC_Bowl_M1_NODE_13329_length_2760_cov_3.870110	K22300	NA	dicA; HTH-type transcriptional regulator, cell division transcriptional repressor	2.3e-11	42.6	2.08	PF01381.22	Helix-turn-helix	1.9e-12	44.4	5.99	VOG02771	sp|P03034|RPC1_LAMBD Repressor protein cI	4.7e-15	53.6	10	7	0	0	Not-determined	Genome-fragment	NA	0	no viral genes detected	1	2760	2760	2760	2760	r__Duplodnaviria	k__Heunggongvirae	p__Uroviricota	c__Caudoviricetes	o__	f__	lytic
ELSC_Bowl_M1_NODE_13329_length_2760_cov_3.870110	ELSC_Bowl_M1_NODE_13329_length_2760_cov_3.870110_3	ELSC_Bowl_M1_NODE_13329_length_2760_cov_3.870110	NA	NA	NA	NA	NA	NA	NA	NA	NA	NA	NA	NA	NA	NA	NA	NA	7	0	0	Not-determined	Genome-fragment	NA	0	no viral genes detected	1	2760	2760	2760	2760	r__Duplodnaviria	k__Heunggongvirae	p__Uroviricota	c__Caudoviricetes	o__	f__	lytic
ELSC_Bowl_M1_NODE_13329_length_2760_cov_3.870110	ELSC_Bowl_M1_NODE_13329_length_2760_cov_3.870110_4	ELSC_Bowl_M1_NODE_13329_length_2760_cov_3.870110	NA	NA	NA	NA	NA	NA	NA	NA	NA	NA	NA	NA	NA	NA	NA	NA	7	0	0	Not-determined	Genome-fragment	NA	0	no viral genes detected	1	2760	2760	2760	2760	r__Duplodnaviria	k__Heunggongvirae	p__Uroviricota	c__Caudoviricetes	o__	f__	lytic
ELSC_Bowl_M1_NODE_13329_length_2760_cov_3.870110	ELSC_Bowl_M1_NODE_13329_length_2760_cov_3.870110_5	ELSC_Bowl_M1_NODE_13329_length_2760_cov_3.870110	NA	NA	NA	NA	NA	NA	NA	NA	NA	NA	NA	NA	NA	NA	NA	NA	7	0	0	Not-determined	Genome-fragment	NA	0	no viral genes detected	1	2760	2760	2760	2760	r__Duplodnaviria	k__Heunggongvirae	p__Uroviricota	c__Caudoviricetes	o__	f__	lytic
ELSC_Bowl_M1_NODE_13329_length_2760_cov_3.870110	ELSC_Bowl_M1_NODE_13329_length_2760_cov_3.870110_6	ELSC_Bowl_M1_NODE_13329_length_2760_cov_3.870110	K03530	NA	hupB; DNA-binding protein HU-beta	5.9e-24	84	0.45	PF00216.21	Bacterial DNA-binding protein	3.8e-22	75.6	0.69	VOG01191	sp|P0A3H0|DBH_GEOSE DNA-binding protein HU	1.1e-12	45.1	4.97	7	0	0	Not-determined	Genome-fragment	NA	0	no viral genes detected	1	2760	2760	2760	2760	r__Duplodnaviria	k__Heunggongvirae	p__Uroviricota	c__Caudoviricetes	o__	f__	lytic
ELSC_Bowl_M1_NODE_13329_length_2760_cov_3.870110	ELSC_Bowl_M1_NODE_13329_length_2760_cov_3.870110_7	ELSC_Bowl_M1_NODE_13329_length_2760_cov_3.870110	NA	NA	NA	NA	NA	NA	NA	NA	NA	NA	NA	NA	NA	NA	NA	NA	7	0	0	Not-determined	Genome-fragment	NA	0	no viral genes detected	1	2760	2760	2760	2760	r__Duplodnaviria	k__Heunggongvirae	p__Uroviricota	c__Caudoviricetes	o__	f__	lytic
ELSC_Bowl_M1_NODE_2127_length_8777_cov_2.622890	ELSC_Bowl_M1_NODE_2127_length_8777_cov_2.622890_1	ELSC_Bowl_M1_NODE_2127_length_8777_cov_2.622890	NA	NA	NA	NA	NA	NA	NA	NA	NA	NA	NA	NA	NA	NA	NA	NA	12	1	0	Low-quality	Genome-fragment	3.77	0		1	8777	8777	8777	8777	r__Duplodnaviria	k__Heunggongvirae	p__Uroviricota	c__Caudoviricetes	o__	f__	lytic
ELSC_Bowl_M1_NODE_2127_length_8777_cov_2.622890	ELSC_Bowl_M1_NODE_2127_length_8777_cov_2.622890_2	ELSC_Bowl_M1_NODE_2127_length_8777_cov_2.622890	NA	NA	NA	NA	NA	NA	NA	NA	NA	NA	NA	VOG09949	REFSEQ hypothetical protein	3e-15	53.4	0.09	12	1	0	Low-quality	Genome-fragment	3.77	0		1	8777	8777	8777	8777	r__Duplodnaviria	k__Heunggongvirae	p__Uroviricota	c__Caudoviricetes	o__	f__	lytic
ELSC_Bowl_M1_NODE_2127_length_8777_cov_2.622890	ELSC_Bowl_M1_NODE_2127_length_8777_cov_2.622890_3	ELSC_Bowl_M1_NODE_2127_length_8777_cov_2.622890	NA	NA	NA	NA	NA	NA	NA	NA	NA	NA	NA	VOG01346	REFSEQ tail spike protein	6.4e-12	42.1	1	12	1	0	Low-quality	Genome-fragment	3.77	0		1	8777	8777	8777	8777	r__Duplodnaviria	k__Heunggongvirae	p__Uroviricota	c__Caudoviricetes	o__	f__	lytic
ELSC_Bowl_M1_NODE_2127_length_8777_cov_2.622890	ELSC_Bowl_M1_NODE_2127_length_8777_cov_2.622890_4	ELSC_Bowl_M1_NODE_2127_length_8777_cov_2.622890	NA	NA	NA	NA	NA	NA	NA	NA	NA	NA	NA	NA	NA	NA	NA	NA	12	1	0	Low-quality	Genome-fragment	3.77	0		1	8777	8777	8777	8777	r__Duplodnaviria	k__Heunggongvirae	p__Uroviricota	c__Caudoviricetes	o__	f__	lytic
ELSC_Bowl_M1_NODE_2127_length_8777_cov_2.622890	ELSC_Bowl_M1_NODE_2127_length_8777_cov_2.622890_5	ELSC_Bowl_M1_NODE_2127_length_8777_cov_2.622890	NA	NA	NA	NA	NA	NA	PF16724.5	T4-like virus Myoviridae tail sheath stabiliser	3.4e-18	63.5	1.32	VOG09809	sp|P11112|COMPL_BPT4 Tail completion protein gp15	5.7e-40	134.6	9.82	12	1	0	Low-quality	Genome-fragment	3.77	0		1	8777	8777	8777	8777	r__Duplodnaviria	k__Heunggongvirae	p__Uroviricota	c__Caudoviricetes	o__	f__	lytic
ELSC_Bowl_M1_NODE_2127_length_8777_cov_2.622890	ELSC_Bowl_M1_NODE_2127_length_8777_cov_2.622890_6	ELSC_Bowl_M1_NODE_2127_length_8777_cov_2.622890	NA	NA	NA	NA	NA	NA	NA	NA	NA	NA	NA	NA	NA	NA	NA	NA	12	1	0	Low-quality	Genome-fragment	3.77	0		1	8777	8777	8777	8777	r__Duplodnaviria	k__Heunggongvirae	p__Uroviricota	c__Caudoviricetes	o__	f__	lytic
ELSC_Bowl_M1_NODE_2127_length_8777_cov_2.622890	ELSC_Bowl_M1_NODE_2127_length_8777_cov_2.622890_7	ELSC_Bowl_M1_NODE_2127_length_8777_cov_2.622890	NA	NA	NA	NA	NA	NA	NA	NA	NA	NA	NA	NA	NA	NA	NA	NA	12	1	0	Low-quality	Genome-fragment	3.77	0		1	8777	8777	8777	8777	r__Duplodnaviria	k__Heunggongvirae	p__Uroviricota	c__Caudoviricetes	o__	f__	lytic
ELSC_Bowl_M1_NODE_2127_length_8777_cov_2.622890	ELSC_Bowl_M1_NODE_2127_length_8777_cov_2.622890_8	ELSC_Bowl_M1_NODE_2127_length_8777_cov_2.622890	NA	NA	NA	NA	NA	NA	NA	NA	NA	NA	NA	NA	NA	NA	NA	NA	12	1	0	Low-quality	Genome-fragment	3.77	0		1	8777	8777	8777	8777	r__Duplodnaviria	k__Heunggongvirae	p__Uroviricota	c__Caudoviricetes	o__	f__	lytic
ELSC_Bowl_M1_NODE_2127_length_8777_cov_2.622890	ELSC_Bowl_M1_NODE_2127_length_8777_cov_2.622890_9	ELSC_Bowl_M1_NODE_2127_length_8777_cov_2.622890	NA	NA	NA	NA	NA	NA	NA	NA	NA	NA	NA	NA	NA	NA	NA	NA	12	1	0	Low-quality	Genome-fragment	3.77	0		1	8777	8777	8777	8777	r__Duplodnaviria	k__Heunggongvirae	p__Uroviricota	c__Caudoviricetes	o__	f__	lytic
ELSC_Bowl_M1_NODE_2127_length_8777_cov_2.622890	ELSC_Bowl_M1_NODE_2127_length_8777_cov_2.622890_10	ELSC_Bowl_M1_NODE_2127_length_8777_cov_2.622890	NA	NA	NA	NA	NA	NA	NA	NA	NA	NA	NA	NA	NA	NA	NA	NA	12	1	0	Low-quality	Genome-fragment	3.77	0		1	8777	8777	8777	8777	r__Duplodnaviria	k__Heunggongvirae	p__Uroviricota	c__Caudoviricetes	o__	f__	lytic
ELSC_Bowl_M1_NODE_2127_length_8777_cov_2.622890	ELSC_Bowl_M1_NODE_2127_length_8777_cov_2.622890_11	ELSC_Bowl_M1_NODE_2127_length_8777_cov_2.622890	NA	NA	NA	NA	NA	NA	NA	NA	NA	NA	NA	NA	NA	NA	NA	NA	12	1	0	Low-quality	Genome-fragment	3.77	0		1	8777	8777	8777	8777	r__Duplodnaviria	k__Heunggongvirae	p__Uroviricota	c__Caudoviricetes	o__	f__	lytic
ELSC_Bowl_M1_NODE_2127_length_8777_cov_2.622890	ELSC_Bowl_M1_NODE_2127_length_8777_cov_2.622890_12	ELSC_Bowl_M1_NODE_2127_length_8777_cov_2.622890	NA	NA	NA	NA	NA	NA	NA	NA	NA	NA	NA	NA	NA	NA	NA	NA	12	1	0	Low-quality	Genome-fragment	3.77	0		1	8777	8777	8777	8777	r__Duplodnaviria	k__Heunggongvirae	p__Uroviricota	c__Caudoviricetes	o__	f__	lytic
ELSC_Bowl_M1_NODE_2127_length_8777_cov_2.622890	ELSC_Bowl_M1_NODE_2127_length_8777_cov_2.622890_13	ELSC_Bowl_M1_NODE_2127_length_8777_cov_2.622890	NA	NA	NA	NA	NA	NA	NA	NA	NA	NA	NA	NA	NA	NA	NA	NA	12	1	0	Low-quality	Genome-fragment	3.77	0		1	8777	8777	8777	8777	r__Duplodnaviria	k__Heunggongvirae	p__Uroviricota	c__Caudoviricetes	o__	f__	lytic
ELSC_Bowl_M1_NODE_2127_length_8777_cov_2.622890	ELSC_Bowl_M1_NODE_2127_length_8777_cov_2.622890_14	ELSC_Bowl_M1_NODE_2127_length_8777_cov_2.622890	NA	NA	NA	NA	NA	NA	NA	NA	NA	NA	NA	NA	NA	NA	NA	NA	12	1	0	Low-quality	Genome-fragment	3.77	0		1	8777	8777	8777	8777	r__Duplodnaviria	k__Heunggongvirae	p__Uroviricota	c__Caudoviricetes	o__	f__	lytic
ELSC_Bowl_M1_NODE_4398_length_5630_cov_6.988188	ELSC_Bowl_M1_NODE_4398_length_5630_cov_6.988188_1	ELSC_Bowl_M1_NODE_4398_length_5630_cov_6.988188	NA	NA	NA	NA	NA	NA	NA	NA	NA	NA	NA	NA	NA	NA	NA	NA	5	0	1	Not-determined	Genome-fragment	NA	0	no viral genes detected	1	5630	5630	5630	5630	NA	NA	NA	NA	NA	NA	lytic
ELSC_Bowl_M1_NODE_4398_length_5630_cov_6.988188	ELSC_Bowl_M1_NODE_4398_length_5630_cov_6.988188_2	ELSC_Bowl_M1_NODE_4398_length_5630_cov_6.988188	NA	NA	NA	NA	NA	NA	NA	NA	NA	NA	NA	NA	NA	NA	NA	NA	5	0	1	Not-determined	Genome-fragment	NA	0	no viral genes detected	1	5630	5630	5630	5630	NA	NA	NA	NA	NA	NA	lytic
ELSC_Bowl_M1_NODE_4398_length_5630_cov_6.988188	ELSC_Bowl_M1_NODE_4398_length_5630_cov_6.988188_3	ELSC_Bowl_M1_NODE_4398_length_5630_cov_6.988188	NA	NA	NA	NA	NA	NA	NA	NA	NA	NA	NA	VOG02745	REFSEQ hypothetical protein	1.3e-44	150.1	3.12	5	0	1	Not-determined	Genome-fragment	NA	0	no viral genes detected	1	5630	5630	5630	5630	NA	NA	NA	NA	NA	NA	lytic
ELSC_Bowl_M1_NODE_4398_length_5630_cov_6.988188	ELSC_Bowl_M1_NODE_4398_length_5630_cov_6.988188_4	ELSC_Bowl_M1_NODE_4398_length_5630_cov_6.988188	K03924	NA	moxR; MoxR-like ATPase [EC:3.6.3.-]	1.8e-11	42.3	0.12	PF07728.14	AAA domain (dynein-related subfamily)	1.2e-12	45.2	1.03	VOG01029	sp|Q58294|RFCL_METJA Replication factor C large subunit	7.1e-38	127.9	9.64	5	0	1	Not-determined	Genome-fragment	NA	0	no viral genes detected	1	5630	5630	5630	5630	NA	NA	NA	NA	NA	NA	lytic
ELSC_Bowl_M1_NODE_4398_length_5630_cov_6.988188	ELSC_Bowl_M1_NODE_4398_length_5630_cov_6.988188_5	ELSC_Bowl_M1_NODE_4398_length_5630_cov_6.988188	NA	NA	NA	NA	NA	NA	NA	NA	NA	NA	NA	NA	NA	NA	NA	NA	5	0	1	Not-determined	Genome-fragment	NA	0	no viral genes detected	1	5630	5630	5630	5630	NA	NA	NA	NA	NA	NA	lytic
ELSC_Bowl_M1_NODE_11184_length_3097_cov_0.944781	ELSC_Bowl_M1_NODE_11184_length_3097_cov_0.944781_1	ELSC_Bowl_M1_NODE_11184_length_3097_cov_0.944781	NA	NA	NA	NA	NA	NA	NA	NA	NA	NA	NA	NA	NA	NA	NA	NA	6	0	0	Not-determined	Genome-fragment	NA	0	no viral genes detected	1	3097	3097	3097	3097	NA	NA	NA	NA	NA	NA	lytic
ELSC_Bowl_M1_NODE_11184_length_3097_cov_0.944781	ELSC_Bowl_M1_NODE_11184_length_3097_cov_0.944781_2	ELSC_Bowl_M1_NODE_11184_length_3097_cov_0.944781	NA	NA	NA	NA	NA	NA	NA	NA	NA	NA	NA	NA	NA	NA	NA	NA	6	0	0	Not-determined	Genome-fragment	NA	0	no viral genes detected	1	3097	3097	3097	3097	NA	NA	NA	NA	NA	NA	lytic
ELSC_Bowl_M1_NODE_11184_length_3097_cov_0.944781	ELSC_Bowl_M1_NODE_11184_length_3097_cov_0.944781_3	ELSC_Bowl_M1_NODE_11184_length_3097_cov_0.944781	NA	NA	NA	NA	NA	NA	NA	NA	NA	NA	NA	NA	NA	NA	NA	NA	6	0	0	Not-determined	Genome-fragment	NA	0	no viral genes detected	1	3097	3097	3097	3097	NA	NA	NA	NA	NA	NA	lytic
ELSC_Bowl_M1_NODE_11184_length_3097_cov_0.944781	ELSC_Bowl_M1_NODE_11184_length_3097_cov_0.944781_4	ELSC_Bowl_M1_NODE_11184_length_3097_cov_0.944781	K03530	NA	hupB; DNA-binding protein HU-beta	6.7e-20	70.8	0.45	PF00216.21	Bacterial DNA-binding protein	2.7e-20	69.7	0.69	VOG01191	sp|P0A3H0|DBH_GEOSE DNA-binding protein HU	1.3e-11	41.7	4.97	6	0	0	Not-determined	Genome-fragment	NA	0	no viral genes detected	1	3097	3097	3097	3097	NA	NA	NA	NA	NA	NA	lytic
ELSC_Bowl_M1_NODE_11184_length_3097_cov_0.944781	ELSC_Bowl_M1_NODE_11184_length_3097_cov_0.944781_5	ELSC_Bowl_M1_NODE_11184_length_3097_cov_0.944781	NA	NA	NA	NA	NA	NA	NA	NA	NA	NA	NA	NA	NA	NA	NA	NA	6	0	0	Not-determined	Genome-fragment	NA	0	no viral genes detected	1	3097	3097	3097	3097	NA	NA	NA	NA	NA	NA	lytic
ELSC_Bowl_M1_NODE_11184_length_3097_cov_0.944781	ELSC_Bowl_M1_NODE_11184_length_3097_cov_0.944781_6	ELSC_Bowl_M1_NODE_11184_length_3097_cov_0.944781	NA	NA	NA	NA	NA	NA	NA	NA	NA	NA	NA	NA	NA	NA	NA	NA	6	0	0	Not-determined	Genome-fragment	NA	0	no viral genes detected	1	3097	3097	3097	3097	NA	NA	NA	NA	NA	NA	lytic
ELSC_Bowl_M1_NODE_5083_length_5129_cov_3.895242	ELSC_Bowl_M1_NODE_5083_length_5129_cov_3.895242_1	ELSC_Bowl_M1_NODE_5083_length_5129_cov_3.895242	K07464	NA	cas4; CRISPR-associated exonuclease Cas4 [EC:3.1.12.1]	3e-17	61.7	0.41	PF12705.7	PD-(D/E)XK nuclease superfamily	1.6e-19	68.1	2.62	VOG00216	sp|O64262|VG69_BPMD2 Gene 69 protein	6e-12	43.2	10	6	0	1	Low-quality	Genome-fragment	2.06	0	no viral genes detected	1	5129	5129	5129	5129	r__Duplodnaviria	k__Heunggongvirae	p__Uroviricota	c__Caudoviricetes	o__	f__	lytic
ELSC_Bowl_M1_NODE_5083_length_5129_cov_3.895242	ELSC_Bowl_M1_NODE_5083_length_5129_cov_3.895242_2	ELSC_Bowl_M1_NODE_5083_length_5129_cov_3.895242	NA	NA	NA	NA	NA	NA	NA	NA	NA	NA	NA	NA	NA	NA	NA	NA	6	0	1	Low-quality	Genome-fragment	2.06	0	no viral genes detected	1	5129	5129	5129	5129	r__Duplodnaviria	k__Heunggongvirae	p__Uroviricota	c__Caudoviricetes	o__	f__	lytic
ELSC_Bowl_M1_NODE_5083_length_5129_cov_3.895242	ELSC_Bowl_M1_NODE_5083_length_5129_cov_3.895242_3	ELSC_Bowl_M1_NODE_5083_length_5129_cov_3.895242	NA	NA	NA	NA	NA	NA	NA	NA	NA	NA	NA	NA	NA	NA	NA	NA	6	0	1	Low-quality	Genome-fragment	2.06	0	no viral genes detected	1	5129	5129	5129	5129	r__Duplodnaviria	k__Heunggongvirae	p__Uroviricota	c__Caudoviricetes	o__	f__	lytic
ELSC_Bowl_M1_NODE_5083_length_5129_cov_3.895242	ELSC_Bowl_M1_NODE_5083_length_5129_cov_3.895242_4	ELSC_Bowl_M1_NODE_5083_length_5129_cov_3.895242	K07450	NA	K07450; putative resolvase	4.5e-47	159.1	0.14	PF00239.21	Resolvase, N terminal domain	1.3e-17	61.5	3.05	VOG00638	sp|Q60329|Y014_METJA Uncharacterized protein MJ0014	2.1e-40	135.2	0.55	6	0	1	Low-quality	Genome-fragment	2.06	0	no viral genes detected	1	5129	5129	5129	5129	r__Duplodnaviria	k__Heunggongvirae	p__Uroviricota	c__Caudoviricetes	o__	f__	lytic
ELSC_Bowl_M1_NODE_5083_length_5129_cov_3.895242	ELSC_Bowl_M1_NODE_5083_length_5129_cov_3.895242_5	ELSC_Bowl_M1_NODE_5083_length_5129_cov_3.895242	NA	NA	NA	NA	NA	NA	NA	NA	NA	NA	NA	NA	NA	NA	NA	NA	6	0	1	Low-quality	Genome-fragment	2.06	0	no viral genes detected	1	5129	5129	5129	5129	r__Duplodnaviria	k__Heunggongvirae	p__Uroviricota	c__Caudoviricetes	o__	f__	lytic
ELSC_Bowl_M1_NODE_5083_length_5129_cov_3.895242	ELSC_Bowl_M1_NODE_5083_length_5129_cov_3.895242_6	ELSC_Bowl_M1_NODE_5083_length_5129_cov_3.895242	NA	NA	NA	NA	NA	NA	NA	NA	NA	NA	NA	NA	NA	NA	NA	NA	6	0	1	Low-quality	Genome-fragment	2.06	0	no viral genes detected	1	5129	5129	5129	5129	r__Duplodnaviria	k__Heunggongvirae	p__Uroviricota	c__Caudoviricetes	o__	f__	lytic
ELSC_Bowl_M1_NODE_44550_length_1241_cov_2.797127	ELSC_Bowl_M1_NODE_44550_length_1241_cov_2.797127_1	ELSC_Bowl_M1_NODE_44550_length_1241_cov_2.797127	NA	NA	NA	NA	NA	NA	NA	NA	NA	NA	NA	NA	NA	NA	NA	NA	4	0	0	Low-quality	Genome-fragment	2.87	0	no viral genes detected	1	1241	1241	1241	1241	r__Duplodnaviria	k__Heunggongvirae	p__Uroviricota	c__Caudoviricetes	o__	f__	lytic
ELSC_Bowl_M1_NODE_44550_length_1241_cov_2.797127	ELSC_Bowl_M1_NODE_44550_length_1241_cov_2.797127_2	ELSC_Bowl_M1_NODE_44550_length_1241_cov_2.797127	NA	NA	NA	NA	NA	NA	PF11351.8	Holin of 3TMs, for gene-transfer release	3.1e-18	63.8	1	VOG21016	REFSEQ hypothetical protein	9.5e-16	55	0.21	4	0	0	Low-quality	Genome-fragment	2.87	0	no viral genes detected	1	1241	1241	1241	1241	r__Duplodnaviria	k__Heunggongvirae	p__Uroviricota	c__Caudoviricetes	o__	f__	lytic
ELSC_Bowl_M1_NODE_44550_length_1241_cov_2.797127	ELSC_Bowl_M1_NODE_44550_length_1241_cov_2.797127_3	ELSC_Bowl_M1_NODE_44550_length_1241_cov_2.797127	NA	NA	NA	NA	NA	NA	NA	NA	NA	NA	NA	NA	NA	NA	NA	NA	4	0	0	Low-quality	Genome-fragment	2.87	0	no viral genes detected	1	1241	1241	1241	1241	r__Duplodnaviria	k__Heunggongvirae	p__Uroviricota	c__Caudoviricetes	o__	f__	lytic
ELSC_Bowl_M1_NODE_44550_length_1241_cov_2.797127	ELSC_Bowl_M1_NODE_44550_length_1241_cov_2.797127_4	ELSC_Bowl_M1_NODE_44550_length_1241_cov_2.797127	NA	NA	NA	NA	NA	NA	NA	NA	NA	NA	NA	NA	NA	NA	NA	NA	4	0	0	Low-quality	Genome-fragment	2.87	0	no viral genes detected	1	1241	1241	1241	1241	r__Duplodnaviria	k__Heunggongvirae	p__Uroviricota	c__Caudoviricetes	o__	f__	lytic
ELSC_Bowl_M1_NODE_3285_length_6717_cov_2.730804	ELSC_Bowl_M1_NODE_3285_length_6717_cov_2.730804_1	ELSC_Bowl_M1_NODE_3285_length_6717_cov_2.730804	NA	NA	NA	NA	NA	NA	NA	NA	NA	NA	NA	NA	NA	NA	NA	NA	8	0	0	Not-determined	Genome-fragment	NA	0	no viral genes detected	1	6717	6717	6717	6717	NA	NA	NA	NA	NA	NA	lytic
ELSC_Bowl_M1_NODE_3285_length_6717_cov_2.730804	ELSC_Bowl_M1_NODE_3285_length_6717_cov_2.730804_2	ELSC_Bowl_M1_NODE_3285_length_6717_cov_2.730804	NA	NA	NA	NA	NA	NA	NA	NA	NA	NA	NA	NA	NA	NA	NA	NA	8	0	0	Not-determined	Genome-fragment	NA	0	no viral genes detected	1	6717	6717	6717	6717	NA	NA	NA	NA	NA	NA	lytic
ELSC_Bowl_M1_NODE_3285_length_6717_cov_2.730804	ELSC_Bowl_M1_NODE_3285_length_6717_cov_2.730804_3	ELSC_Bowl_M1_NODE_3285_length_6717_cov_2.730804	NA	NA	NA	NA	NA	NA	NA	NA	NA	NA	NA	NA	NA	NA	NA	NA	8	0	0	Not-determined	Genome-fragment	NA	0	no viral genes detected	1	6717	6717	6717	6717	NA	NA	NA	NA	NA	NA	lytic
ELSC_Bowl_M1_NODE_3285_length_6717_cov_2.730804	ELSC_Bowl_M1_NODE_3285_length_6717_cov_2.730804_4	ELSC_Bowl_M1_NODE_3285_length_6717_cov_2.730804	NA	NA	NA	NA	NA	NA	NA	NA	NA	NA	NA	NA	NA	NA	NA	NA	8	0	0	Not-determined	Genome-fragment	NA	0	no viral genes detected	1	6717	6717	6717	6717	NA	NA	NA	NA	NA	NA	lytic
ELSC_Bowl_M1_NODE_3285_length_6717_cov_2.730804	ELSC_Bowl_M1_NODE_3285_length_6717_cov_2.730804_5	ELSC_Bowl_M1_NODE_3285_length_6717_cov_2.730804	NA	NA	NA	NA	NA	NA	PF01051.21	Initiator Replication protein	2.1e-28	97	0.08	VOG24335	REFSEQ gp37	3.1e-11	40.1	0.07	8	0	0	Not-determined	Genome-fragment	NA	0	no viral genes detected	1	6717	6717	6717	6717	NA	NA	NA	NA	NA	NA	lytic
ELSC_Bowl_M1_NODE_3285_length_6717_cov_2.730804	ELSC_Bowl_M1_NODE_3285_length_6717_cov_2.730804_6	ELSC_Bowl_M1_NODE_3285_length_6717_cov_2.730804	NA	NA	NA	NA	NA	NA	NA	NA	NA	NA	NA	NA	NA	NA	NA	NA	8	0	0	Not-determined	Genome-fragment	NA	0	no viral genes detected	1	6717	6717	6717	6717	NA	NA	NA	NA	NA	NA	lytic
ELSC_Bowl_M1_NODE_3285_length_6717_cov_2.730804	ELSC_Bowl_M1_NODE_3285_length_6717_cov_2.730804_7	ELSC_Bowl_M1_NODE_3285_length_6717_cov_2.730804	NA	NA	NA	NA	NA	NA	NA	NA	NA	NA	NA	NA	NA	NA	NA	NA	8	0	0	Not-determined	Genome-fragment	NA	0	no viral genes detected	1	6717	6717	6717	6717	NA	NA	NA	NA	NA	NA	lytic
ELSC_Bowl_M1_NODE_3285_length_6717_cov_2.730804	ELSC_Bowl_M1_NODE_3285_length_6717_cov_2.730804_8	ELSC_Bowl_M1_NODE_3285_length_6717_cov_2.730804	NA	NA	NA	NA	NA	NA	NA	NA	NA	NA	NA	NA	NA	NA	NA	NA	8	0	0	Not-determined	Genome-fragment	NA	0	no viral genes detected	1	6717	6717	6717	6717	NA	NA	NA	NA	NA	NA	lytic
ELSC_Bowl_M1_NODE_2694_length_7582_cov_25.845070	ELSC_Bowl_M1_NODE_2694_length_7582_cov_25.845070_1	ELSC_Bowl_M1_NODE_2694_length_7582_cov_25.845070	NA	NA	NA	NA	NA	NA	NA	NA	NA	NA	NA	NA	NA	NA	NA	NA	17	7	0	Low-quality	Genome-fragment	7.92	0		1	7582	7582	7582	7582	r__Duplodnaviria	k__Heunggongvirae	p__Uroviricota	c__Caudoviricetes	o__	f__	lytic
ELSC_Bowl_M1_NODE_2694_length_7582_cov_25.845070	ELSC_Bowl_M1_NODE_2694_length_7582_cov_25.845070_2	ELSC_Bowl_M1_NODE_2694_length_7582_cov_25.845070	NA	NA	NA	NA	NA	NA	NA	NA	NA	NA	NA	NA	NA	NA	NA	NA	17	7	0	Low-quality	Genome-fragment	7.92	0		1	7582	7582	7582	7582	r__Duplodnaviria	k__Heunggongvirae	p__Uroviricota	c__Caudoviricetes	o__	f__	lytic
ELSC_Bowl_M1_NODE_2694_length_7582_cov_25.845070	ELSC_Bowl_M1_NODE_2694_length_7582_cov_25.845070_3	ELSC_Bowl_M1_NODE_2694_length_7582_cov_25.845070	NA	NA	NA	NA	NA	NA	NA	NA	NA	NA	NA	NA	NA	NA	NA	NA	17	7	0	Low-quality	Genome-fragment	7.92	0		1	7582	7582	7582	7582	r__Duplodnaviria	k__Heunggongvirae	p__Uroviricota	c__Caudoviricetes	o__	f__	lytic
ELSC_Bowl_M1_NODE_2694_length_7582_cov_25.845070	ELSC_Bowl_M1_NODE_2694_length_7582_cov_25.845070_4	ELSC_Bowl_M1_NODE_2694_length_7582_cov_25.845070	NA	NA	NA	NA	NA	NA	PF16083.5	LydA holin phage, holin superfamily III	2.8e-12	43.9	1	VOG00095	sp|Q3T4L9|HOLIN_BPPRD Holin	4e-12	43.3	1.82	17	7	0	Low-quality	Genome-fragment	7.92	0		1	7582	7582	7582	7582	r__Duplodnaviria	k__Heunggongvirae	p__Uroviricota	c__Caudoviricetes	o__	f__	lytic
ELSC_Bowl_M1_NODE_2694_length_7582_cov_25.845070	ELSC_Bowl_M1_NODE_2694_length_7582_cov_25.845070_5	ELSC_Bowl_M1_NODE_2694_length_7582_cov_25.845070	K22918	NA	ttsA; typhoid toxin secretion A	4.3e-14	51.4	0.72	PF05838.12	Glycosyl hydrolase 108	8.8e-20	68.3	1.04	VOG03517	REFSEQ hypothetical protein	5.9e-28	95	3.19	17	7	0	Low-quality	Genome-fragment	7.92	0		1	7582	7582	7582	7582	r__Duplodnaviria	k__Heunggongvirae	p__Uroviricota	c__Caudoviricetes	o__	f__	lytic
ELSC_Bowl_M1_NODE_2694_length_7582_cov_25.845070	ELSC_Bowl_M1_NODE_2694_length_7582_cov_25.845070_6	ELSC_Bowl_M1_NODE_2694_length_7582_cov_25.845070	K01160	NA	rusA; crossover junction endodeoxyribonuclease RusA [EC:3.1.22.4]	2e-12	46.4	1.93	NA	NA	NA	NA	NA	VOG00098	sp|Q9MCN8|RUSA_BPHK7 Crossover junction endodeoxyribonuclease rusA	3e-23	80.1	10	17	7	0	Low-quality	Genome-fragment	7.92	0		1	7582	7582	7582	7582	r__Duplodnaviria	k__Heunggongvirae	p__Uroviricota	c__Caudoviricetes	o__	f__	lytic
ELSC_Bowl_M1_NODE_2694_length_7582_cov_25.845070	ELSC_Bowl_M1_NODE_2694_length_7582_cov_25.845070_7	ELSC_Bowl_M1_NODE_2694_length_7582_cov_25.845070	NA	NA	NA	NA	NA	NA	NA	NA	NA	NA	NA	NA	NA	NA	NA	NA	17	7	0	Low-quality	Genome-fragment	7.92	0		1	7582	7582	7582	7582	r__Duplodnaviria	k__Heunggongvirae	p__Uroviricota	c__Caudoviricetes	o__	f__	lytic
ELSC_Bowl_M1_NODE_2694_length_7582_cov_25.845070	ELSC_Bowl_M1_NODE_2694_length_7582_cov_25.845070_8	ELSC_Bowl_M1_NODE_2694_length_7582_cov_25.845070	NA	NA	NA	NA	NA	NA	NA	NA	NA	NA	NA	NA	NA	NA	NA	NA	17	7	0	Low-quality	Genome-fragment	7.92	0		1	7582	7582	7582	7582	r__Duplodnaviria	k__Heunggongvirae	p__Uroviricota	c__Caudoviricetes	o__	f__	lytic
ELSC_Bowl_M1_NODE_2694_length_7582_cov_25.845070	ELSC_Bowl_M1_NODE_2694_length_7582_cov_25.845070_9	ELSC_Bowl_M1_NODE_2694_length_7582_cov_25.845070	NA	NA	NA	NA	NA	NA	PF04404.12	ERF superfamily	6.5e-13	46.1	2.54	VOG09746	sp|P04892|ERF_BPP22 Essential recombination function protein	4.2e-16	56.5	8.58	17	7	0	Low-quality	Genome-fragment	7.92	0		1	7582	7582	7582	7582	r__Duplodnaviria	k__Heunggongvirae	p__Uroviricota	c__Caudoviricetes	o__	f__	lytic
ELSC_Bowl_M1_NODE_2694_length_7582_cov_25.845070	ELSC_Bowl_M1_NODE_2694_length_7582_cov_25.845070_10	ELSC_Bowl_M1_NODE_2694_length_7582_cov_25.845070	K01143	NA	E3.1.11.3; exodeoxyribonuclease (lambda-induced) [EC:3.1.11.3]	2.4e-52	176.4	0.69	PF09588.10	YqaJ-like viral recombinase domain	4.6e-24	82.5	0.93	VOG01132	sp|P03697|EXO_LAMBD Exonuclease	1.1e-37	126.6	4.77	17	7	0	Low-quality	Genome-fragment	7.92	0		1	7582	7582	7582	7582	r__Duplodnaviria	k__Heunggongvirae	p__Uroviricota	c__Caudoviricetes	o__	f__	lytic
ELSC_Bowl_M1_NODE_2694_length_7582_cov_25.845070	ELSC_Bowl_M1_NODE_2694_length_7582_cov_25.845070_11	ELSC_Bowl_M1_NODE_2694_length_7582_cov_25.845070	NA	NA	NA	NA	NA	NA	NA	NA	NA	NA	NA	NA	NA	NA	NA	NA	17	7	0	Low-quality	Genome-fragment	7.92	0		1	7582	7582	7582	7582	r__Duplodnaviria	k__Heunggongvirae	p__Uroviricota	c__Caudoviricetes	o__	f__	lytic
ELSC_Bowl_M1_NODE_2694_length_7582_cov_25.845070	ELSC_Bowl_M1_NODE_2694_length_7582_cov_25.845070_12	ELSC_Bowl_M1_NODE_2694_length_7582_cov_25.845070	NA	NA	NA	NA	NA	NA	NA	NA	NA	NA	NA	NA	NA	NA	NA	NA	17	7	0	Low-quality	Genome-fragment	7.92	0		1	7582	7582	7582	7582	r__Duplodnaviria	k__Heunggongvirae	p__Uroviricota	c__Caudoviricetes	o__	f__	lytic
ELSC_Bowl_M1_NODE_2694_length_7582_cov_25.845070	ELSC_Bowl_M1_NODE_2694_length_7582_cov_25.845070_13	ELSC_Bowl_M1_NODE_2694_length_7582_cov_25.845070	NA	NA	NA	NA	NA	NA	NA	NA	NA	NA	NA	NA	NA	NA	NA	NA	17	7	0	Low-quality	Genome-fragment	7.92	0		1	7582	7582	7582	7582	r__Duplodnaviria	k__Heunggongvirae	p__Uroviricota	c__Caudoviricetes	o__	f__	lytic
ELSC_Bowl_M1_NODE_2694_length_7582_cov_25.845070	ELSC_Bowl_M1_NODE_2694_length_7582_cov_25.845070_14	ELSC_Bowl_M1_NODE_2694_length_7582_cov_25.845070	NA	NA	NA	NA	NA	NA	NA	NA	NA	NA	NA	NA	NA	NA	NA	NA	17	7	0	Low-quality	Genome-fragment	7.92	0		1	7582	7582	7582	7582	r__Duplodnaviria	k__Heunggongvirae	p__Uroviricota	c__Caudoviricetes	o__	f__	lytic
ELSC_Bowl_M1_NODE_2694_length_7582_cov_25.845070	ELSC_Bowl_M1_NODE_2694_length_7582_cov_25.845070_15	ELSC_Bowl_M1_NODE_2694_length_7582_cov_25.845070	K03111	NA	ssb; single-strand DNA-binding protein	2.5e-34	118.5	4.34	PF00436.25	Single-strand binding protein family	1e-27	93.5	4.28	VOG00404	sp|P9WGD4|SSB_MYCTO Single-stranded DNA-binding protein	2e-33	113.1	10	17	7	0	Low-quality	Genome-fragment	7.92	0		1	7582	7582	7582	7582	r__Duplodnaviria	k__Heunggongvirae	p__Uroviricota	c__Caudoviricetes	o__	f__	lytic
ELSC_Bowl_M1_NODE_2694_length_7582_cov_25.845070	ELSC_Bowl_M1_NODE_2694_length_7582_cov_25.845070_16	ELSC_Bowl_M1_NODE_2694_length_7582_cov_25.845070	NA	NA	NA	NA	NA	NA	NA	NA	NA	NA	NA	VOG00048	sp|Q5UQL9|YR423_MIMIV Uncharacterized protein R423	4e-13	46.9	2.27	17	7	0	Low-quality	Genome-fragment	7.92	0		1	7582	7582	7582	7582	r__Duplodnaviria	k__Heunggongvirae	p__Uroviricota	c__Caudoviricetes	o__	f__	lytic
ELSC_Bowl_M1_NODE_2694_length_7582_cov_25.845070	ELSC_Bowl_M1_NODE_2694_length_7582_cov_25.845070_17	ELSC_Bowl_M1_NODE_2694_length_7582_cov_25.845070	NA	NA	NA	NA	NA	NA	PF09681.10	N-terminal phage replisome organiser (Phage_rep_org_N)	5.6e-24	81.7	1	VOG21431	REFSEQ hypothetical protein	2.8e-31	105.9	2.25	17	7	0	Low-quality	Genome-fragment	7.92	0		1	7582	7582	7582	7582	r__Duplodnaviria	k__Heunggongvirae	p__Uroviricota	c__Caudoviricetes	o__	f__	lytic
ELSC_Bowl_M1_NODE_41660_length_1300_cov_0.790281	ELSC_Bowl_M1_NODE_41660_length_1300_cov_0.790281_1	ELSC_Bowl_M1_NODE_41660_length_1300_cov_0.790281	NA	NA	NA	NA	NA	NA	NA	NA	NA	NA	NA	NA	NA	NA	NA	NA	5	3	0	Low-quality	Genome-fragment	2.81	0		1	1300	1300	1300	1300	r__Duplodnaviria	k__Heunggongvirae	p__Uroviricota	c__Caudoviricetes	o__	f__	lytic
ELSC_Bowl_M1_NODE_41660_length_1300_cov_0.790281	ELSC_Bowl_M1_NODE_41660_length_1300_cov_0.790281_2	ELSC_Bowl_M1_NODE_41660_length_1300_cov_0.790281	NA	NA	NA	NA	NA	NA	NA	NA	NA	NA	NA	VOG20629	REFSEQ hypothetical protein	1.3e-30	103.5	1.03	5	3	0	Low-quality	Genome-fragment	2.81	0		1	1300	1300	1300	1300	r__Duplodnaviria	k__Heunggongvirae	p__Uroviricota	c__Caudoviricetes	o__	f__	lytic
ELSC_Bowl_M1_NODE_41660_length_1300_cov_0.790281	ELSC_Bowl_M1_NODE_41660_length_1300_cov_0.790281_3	ELSC_Bowl_M1_NODE_41660_length_1300_cov_0.790281	NA	NA	NA	NA	NA	NA	NA	NA	NA	NA	NA	VOG00479	sp|O48499|D14_BPT5 Protein D14	5.9e-22	75.5	10	5	3	0	Low-quality	Genome-fragment	2.81	0		1	1300	1300	1300	1300	r__Duplodnaviria	k__Heunggongvirae	p__Uroviricota	c__Caudoviricetes	o__	f__	lytic
ELSC_Bowl_M1_NODE_41660_length_1300_cov_0.790281	ELSC_Bowl_M1_NODE_41660_length_1300_cov_0.790281_4	ELSC_Bowl_M1_NODE_41660_length_1300_cov_0.790281	NA	NA	NA	NA	NA	NA	NA	NA	NA	NA	NA	NA	NA	NA	NA	NA	5	3	0	Low-quality	Genome-fragment	2.81	0		1	1300	1300	1300	1300	r__Duplodnaviria	k__Heunggongvirae	p__Uroviricota	c__Caudoviricetes	o__	f__	lytic
ELSC_Bowl_M1_NODE_41660_length_1300_cov_0.790281	ELSC_Bowl_M1_NODE_41660_length_1300_cov_0.790281_5	ELSC_Bowl_M1_NODE_41660_length_1300_cov_0.790281	NA	NA	NA	NA	NA	NA	NA	NA	NA	NA	NA	NA	NA	NA	NA	NA	5	3	0	Low-quality	Genome-fragment	2.81	0		1	1300	1300	1300	1300	r__Duplodnaviria	k__Heunggongvirae	p__Uroviricota	c__Caudoviricetes	o__	f__	lytic
ELSC_Bowl_M1_NODE_35153_length_1460_cov_1.039760	ELSC_Bowl_M1_NODE_35153_length_1460_cov_1.039760_1	ELSC_Bowl_M1_NODE_35153_length_1460_cov_1.039760	NA	NA	NA	NA	NA	NA	NA	NA	NA	NA	NA	NA	NA	NA	NA	NA	5	2	0	Low-quality	Genome-fragment	2.04	0		1	1460	1460	1460	1460	r__Duplodnaviria	k__Heunggongvirae	p__Uroviricota	c__Caudoviricetes	o__	f__	lytic
ELSC_Bowl_M1_NODE_35153_length_1460_cov_1.039760	ELSC_Bowl_M1_NODE_35153_length_1460_cov_1.039760_2	ELSC_Bowl_M1_NODE_35153_length_1460_cov_1.039760	NA	NA	NA	NA	NA	NA	NA	NA	NA	NA	NA	NA	NA	NA	NA	NA	5	2	0	Low-quality	Genome-fragment	2.04	0		1	1460	1460	1460	1460	r__Duplodnaviria	k__Heunggongvirae	p__Uroviricota	c__Caudoviricetes	o__	f__	lytic
ELSC_Bowl_M1_NODE_35153_length_1460_cov_1.039760	ELSC_Bowl_M1_NODE_35153_length_1460_cov_1.039760_3	ELSC_Bowl_M1_NODE_35153_length_1460_cov_1.039760	NA	NA	NA	NA	NA	NA	PF04883.12	Bacteriophage HK97-gp10, putative tail-component	1.3e-13	49	1	VOG00973	REFSEQ hypothetical protein	1e-17	62.1	10	5	2	0	Low-quality	Genome-fragment	2.04	0		1	1460	1460	1460	1460	r__Duplodnaviria	k__Heunggongvirae	p__Uroviricota	c__Caudoviricetes	o__	f__	lytic
ELSC_Bowl_M1_NODE_35153_length_1460_cov_1.039760	ELSC_Bowl_M1_NODE_35153_length_1460_cov_1.039760_4	ELSC_Bowl_M1_NODE_35153_length_1460_cov_1.039760	NA	NA	NA	NA	NA	NA	NA	NA	NA	NA	NA	VOG00160	REFSEQ hypothetical protein	4.6e-15	53	6.28	5	2	0	Low-quality	Genome-fragment	2.04	0		1	1460	1460	1460	1460	r__Duplodnaviria	k__Heunggongvirae	p__Uroviricota	c__Caudoviricetes	o__	f__	lytic
ELSC_Bowl_M1_NODE_35153_length_1460_cov_1.039760	ELSC_Bowl_M1_NODE_35153_length_1460_cov_1.039760_5	ELSC_Bowl_M1_NODE_35153_length_1460_cov_1.039760	NA	NA	NA	NA	NA	NA	NA	NA	NA	NA	NA	NA	NA	NA	NA	NA	5	2	0	Low-quality	Genome-fragment	2.04	0		1	1460	1460	1460	1460	r__Duplodnaviria	k__Heunggongvirae	p__Uroviricota	c__Caudoviricetes	o__	f__	lytic
ELSC_Bowl_M1_NODE_814_length_16807_cov_10.642446_fragment_1	ELSC_Bowl_M1_NODE_814_length_16807_cov_10.642446_fragment_1_11	ELSC_Bowl_M1_NODE_814_length_16807_cov_10.642446_fragment_1	NA	NA	NA	NA	NA	NA	NA	NA	NA	NA	NA	VOG03327	REFSEQ hypothetical protein	2.4e-41	138.5	0.76	12	4	0	Low-quality	Genome-fragment	17.1	0		1	7099	7099	7099	7099	r__Duplodnaviria	k__Heunggongvirae	p__Uroviricota	c__Caudoviricetes	o__	f__	lysogenic
ELSC_Bowl_M1_NODE_814_length_16807_cov_10.642446_fragment_1	ELSC_Bowl_M1_NODE_814_length_16807_cov_10.642446_fragment_1_12	ELSC_Bowl_M1_NODE_814_length_16807_cov_10.642446_fragment_1	NA	NA	NA	NA	NA	NA	NA	NA	NA	NA	NA	NA	NA	NA	NA	NA	12	4	0	Low-quality	Genome-fragment	17.1	0		1	7099	7099	7099	7099	r__Duplodnaviria	k__Heunggongvirae	p__Uroviricota	c__Caudoviricetes	o__	f__	lysogenic
ELSC_Bowl_M1_NODE_814_length_16807_cov_10.642446_fragment_1	ELSC_Bowl_M1_NODE_814_length_16807_cov_10.642446_fragment_1_13	ELSC_Bowl_M1_NODE_814_length_16807_cov_10.642446_fragment_1	NA	NA	NA	NA	NA	NA	NA	NA	NA	NA	NA	VOG04918	REFSEQ hypothetical protein	2.1e-27	92.9	0.23	12	4	0	Low-quality	Genome-fragment	17.1	0		1	7099	7099	7099	7099	r__Duplodnaviria	k__Heunggongvirae	p__Uroviricota	c__Caudoviricetes	o__	f__	lysogenic
ELSC_Bowl_M1_NODE_814_length_16807_cov_10.642446_fragment_1	ELSC_Bowl_M1_NODE_814_length_16807_cov_10.642446_fragment_1_14	ELSC_Bowl_M1_NODE_814_length_16807_cov_10.642446_fragment_1	NA	NA	NA	NA	NA	NA	PF02914.15	Bacteriophage Mu transposase	2e-31	106.7	1	VOG00758	sp|P16942|T629_SHISO Transposase for insertion sequence element IS629	8.5e-76	253.6	2.68	12	4	0	Low-quality	Genome-fragment	17.1	0		1	7099	7099	7099	7099	r__Duplodnaviria	k__Heunggongvirae	p__Uroviricota	c__Caudoviricetes	o__	f__	lysogenic
ELSC_Bowl_M1_NODE_814_length_16807_cov_10.642446_fragment_1	ELSC_Bowl_M1_NODE_814_length_16807_cov_10.642446_fragment_1_15	ELSC_Bowl_M1_NODE_814_length_16807_cov_10.642446_fragment_1	K07132	NA	MuB; ATP-dependent target DNA activator [EC:3.6.1.3]	5.6e-66	222	0.26	PF09077.11	Mu B transposition protein, C terminal	6.6e-24	80.9	0.05	VOG01384	sp|P03763|TARGB_BPMU ATP-dependent target DNA activator B	2.9e-49	165.3	1.54	12	4	0	Low-quality	Genome-fragment	17.1	0		1	7099	7099	7099	7099	r__Duplodnaviria	k__Heunggongvirae	p__Uroviricota	c__Caudoviricetes	o__	f__	lysogenic
ELSC_Bowl_M1_NODE_814_length_16807_cov_10.642446_fragment_1	ELSC_Bowl_M1_NODE_814_length_16807_cov_10.642446_fragment_1_16	ELSC_Bowl_M1_NODE_814_length_16807_cov_10.642446_fragment_1	NA	NA	NA	NA	NA	NA	NA	NA	NA	NA	NA	NA	NA	NA	NA	NA	12	4	0	Low-quality	Genome-fragment	17.1	0		1	7099	7099	7099	7099	r__Duplodnaviria	k__Heunggongvirae	p__Uroviricota	c__Caudoviricetes	o__	f__	lysogenic
ELSC_Bowl_M1_NODE_814_length_16807_cov_10.642446_fragment_1	ELSC_Bowl_M1_NODE_814_length_16807_cov_10.642446_fragment_1_17	ELSC_Bowl_M1_NODE_814_length_16807_cov_10.642446_fragment_1	NA	NA	NA	NA	NA	NA	NA	NA	NA	NA	NA	NA	NA	NA	NA	NA	12	4	0	Low-quality	Genome-fragment	17.1	0		1	7099	7099	7099	7099	r__Duplodnaviria	k__Heunggongvirae	p__Uroviricota	c__Caudoviricetes	o__	f__	lysogenic
ELSC_Bowl_M1_NODE_814_length_16807_cov_10.642446_fragment_1	ELSC_Bowl_M1_NODE_814_length_16807_cov_10.642446_fragment_1_18	ELSC_Bowl_M1_NODE_814_length_16807_cov_10.642446_fragment_1	NA	NA	NA	NA	NA	NA	NA	NA	NA	NA	NA	NA	NA	NA	NA	NA	12	4	0	Low-quality	Genome-fragment	17.1	0		1	7099	7099	7099	7099	r__Duplodnaviria	k__Heunggongvirae	p__Uroviricota	c__Caudoviricetes	o__	f__	lysogenic
ELSC_Bowl_M1_NODE_814_length_16807_cov_10.642446_fragment_1	ELSC_Bowl_M1_NODE_814_length_16807_cov_10.642446_fragment_1_19	ELSC_Bowl_M1_NODE_814_length_16807_cov_10.642446_fragment_1	NA	NA	NA	NA	NA	NA	NA	NA	NA	NA	NA	NA	NA	NA	NA	NA	12	4	0	Low-quality	Genome-fragment	17.1	0		1	7099	7099	7099	7099	r__Duplodnaviria	k__Heunggongvirae	p__Uroviricota	c__Caudoviricetes	o__	f__	lysogenic
ELSC_Bowl_M1_NODE_814_length_16807_cov_10.642446_fragment_1	ELSC_Bowl_M1_NODE_814_length_16807_cov_10.642446_fragment_1_20	ELSC_Bowl_M1_NODE_814_length_16807_cov_10.642446_fragment_1	NA	NA	NA	NA	NA	NA	PF06252.12	Protein of unknown function (DUF1018)	3.3e-30	102.8	0.29	VOG03188	sp|P24796|GEMA_BPD10 GemA protein	8.6e-29	97.8	1.53	12	4	0	Low-quality	Genome-fragment	17.1	0		1	7099	7099	7099	7099	r__Duplodnaviria	k__Heunggongvirae	p__Uroviricota	c__Caudoviricetes	o__	f__	lysogenic
ELSC_Bowl_M1_NODE_814_length_16807_cov_10.642446_fragment_1	ELSC_Bowl_M1_NODE_814_length_16807_cov_10.642446_fragment_1_21	ELSC_Bowl_M1_NODE_814_length_16807_cov_10.642446_fragment_1	NA	NA	NA	NA	NA	NA	NA	NA	NA	NA	NA	NA	NA	NA	NA	NA	12	4	0	Low-quality	Genome-fragment	17.1	0		1	7099	7099	7099	7099	r__Duplodnaviria	k__Heunggongvirae	p__Uroviricota	c__Caudoviricetes	o__	f__	lysogenic
ELSC_Bowl_M1_NODE_814_length_16807_cov_10.642446_fragment_1	ELSC_Bowl_M1_NODE_814_length_16807_cov_10.642446_fragment_1_22	ELSC_Bowl_M1_NODE_814_length_16807_cov_10.642446_fragment_1	NA	NA	NA	NA	NA	NA	NA	NA	NA	NA	NA	VOG00774	REFSEQ hypothetical protein	2.5e-18	63.5	1.12	12	4	0	Low-quality	Genome-fragment	17.1	0		1	7099	7099	7099	7099	r__Duplodnaviria	k__Heunggongvirae	p__Uroviricota	c__Caudoviricetes	o__	f__	lysogenic
ELSC_Bowl_M1_NODE_9998_length_3309_cov_1.283155	ELSC_Bowl_M1_NODE_9998_length_3309_cov_1.283155_1	ELSC_Bowl_M1_NODE_9998_length_3309_cov_1.283155	NA	NA	NA	NA	NA	NA	NA	NA	NA	NA	NA	NA	NA	NA	NA	NA	5	0	0	Not-determined	Genome-fragment	NA	0	no viral genes detected	1	3309	3309	3309	3309	NA	NA	NA	NA	NA	NA	lytic
ELSC_Bowl_M1_NODE_9998_length_3309_cov_1.283155	ELSC_Bowl_M1_NODE_9998_length_3309_cov_1.283155_2	ELSC_Bowl_M1_NODE_9998_length_3309_cov_1.283155	NA	NA	NA	NA	NA	NA	NA	NA	NA	NA	NA	NA	NA	NA	NA	NA	5	0	0	Not-determined	Genome-fragment	NA	0	no viral genes detected	1	3309	3309	3309	3309	NA	NA	NA	NA	NA	NA	lytic
ELSC_Bowl_M1_NODE_9998_length_3309_cov_1.283155	ELSC_Bowl_M1_NODE_9998_length_3309_cov_1.283155_3	ELSC_Bowl_M1_NODE_9998_length_3309_cov_1.283155	NA	NA	NA	NA	NA	NA	NA	NA	NA	NA	NA	VOG23038	sp|P44190|Y1419_HAEIN Uncharacterized protein HI_1419	5.1e-36	121.1	0.06	5	0	0	Not-determined	Genome-fragment	NA	0	no viral genes detected	1	3309	3309	3309	3309	NA	NA	NA	NA	NA	NA	lytic
ELSC_Bowl_M1_NODE_9998_length_3309_cov_1.283155	ELSC_Bowl_M1_NODE_9998_length_3309_cov_1.283155_4	ELSC_Bowl_M1_NODE_9998_length_3309_cov_1.283155	NA	NA	NA	NA	NA	NA	PF13475.6	Domain of unknown function (DUF4116)	2.5e-32	107.5	0.01	NA	NA	NA	NA	NA	5	0	0	Not-determined	Genome-fragment	NA	0	no viral genes detected	1	3309	3309	3309	3309	NA	NA	NA	NA	NA	NA	lytic
ELSC_Bowl_M1_NODE_9998_length_3309_cov_1.283155	ELSC_Bowl_M1_NODE_9998_length_3309_cov_1.283155_5	ELSC_Bowl_M1_NODE_9998_length_3309_cov_1.283155	K13525	NA	VCP, CDC48; transitional endoplasmic reticulum ATPase	1.5e-26	91.6	0.34	PF00004.29	ATPase family associated with various cellular activities (AAA)	2.8e-17	60.5	2.06	VOG00496	sp|Q5Z974|FTSH1_ORYSJ ATP-dependent zinc metalloprotease FTSH 1, chloroplastic	1.7e-16	57.5	0.45	5	0	0	Not-determined	Genome-fragment	NA	0	no viral genes detected	1	3309	3309	3309	3309	NA	NA	NA	NA	NA	NA	lytic
ELSC_Bowl_M1_NODE_26517_length_1760_cov_7.737906	ELSC_Bowl_M1_NODE_26517_length_1760_cov_7.737906_1	ELSC_Bowl_M1_NODE_26517_length_1760_cov_7.737906	NA	NA	NA	NA	NA	NA	NA	NA	NA	NA	NA	NA	NA	NA	NA	NA	6	1	0	Low-quality	Genome-fragment	1.78	0		1	1760	1760	1760	1760	r__Duplodnaviria	k__Heunggongvirae	p__Uroviricota	c__Caudoviricetes	o__	f__	lytic
ELSC_Bowl_M1_NODE_26517_length_1760_cov_7.737906	ELSC_Bowl_M1_NODE_26517_length_1760_cov_7.737906_2	ELSC_Bowl_M1_NODE_26517_length_1760_cov_7.737906	NA	NA	NA	NA	NA	NA	NA	NA	NA	NA	NA	NA	NA	NA	NA	NA	6	1	0	Low-quality	Genome-fragment	1.78	0		1	1760	1760	1760	1760	r__Duplodnaviria	k__Heunggongvirae	p__Uroviricota	c__Caudoviricetes	o__	f__	lytic
ELSC_Bowl_M1_NODE_26517_length_1760_cov_7.737906	ELSC_Bowl_M1_NODE_26517_length_1760_cov_7.737906_3	ELSC_Bowl_M1_NODE_26517_length_1760_cov_7.737906	NA	NA	NA	NA	NA	NA	PF05565.11	Siphovirus Gp157	6.4e-46	153.5	1	VOG11084	REFSEQ hypothetical protein	1.6e-40	135.7	3.79	6	1	0	Low-quality	Genome-fragment	1.78	0		1	1760	1760	1760	1760	r__Duplodnaviria	k__Heunggongvirae	p__Uroviricota	c__Caudoviricetes	o__	f__	lytic
ELSC_Bowl_M1_NODE_26517_length_1760_cov_7.737906	ELSC_Bowl_M1_NODE_26517_length_1760_cov_7.737906_4	ELSC_Bowl_M1_NODE_26517_length_1760_cov_7.737906	NA	NA	NA	NA	NA	NA	NA	NA	NA	NA	NA	NA	NA	NA	NA	NA	6	1	0	Low-quality	Genome-fragment	1.78	0		1	1760	1760	1760	1760	r__Duplodnaviria	k__Heunggongvirae	p__Uroviricota	c__Caudoviricetes	o__	f__	lytic
ELSC_Bowl_M1_NODE_26517_length_1760_cov_7.737906	ELSC_Bowl_M1_NODE_26517_length_1760_cov_7.737906_5	ELSC_Bowl_M1_NODE_26517_length_1760_cov_7.737906	NA	NA	NA	NA	NA	NA	NA	NA	NA	NA	NA	NA	NA	NA	NA	NA	6	1	0	Low-quality	Genome-fragment	1.78	0		1	1760	1760	1760	1760	r__Duplodnaviria	k__Heunggongvirae	p__Uroviricota	c__Caudoviricetes	o__	f__	lytic
ELSC_Bowl_M1_NODE_26517_length_1760_cov_7.737906	ELSC_Bowl_M1_NODE_26517_length_1760_cov_7.737906_6	ELSC_Bowl_M1_NODE_26517_length_1760_cov_7.737906	NA	NA	NA	NA	NA	NA	NA	NA	NA	NA	NA	NA	NA	NA	NA	NA	6	1	0	Low-quality	Genome-fragment	1.78	0		1	1760	1760	1760	1760	r__Duplodnaviria	k__Heunggongvirae	p__Uroviricota	c__Caudoviricetes	o__	f__	lytic
ELSC_Bowl_M1_NODE_8194_length_3770_cov_38.559704	ELSC_Bowl_M1_NODE_8194_length_3770_cov_38.559704_1	ELSC_Bowl_M1_NODE_8194_length_3770_cov_38.559704	NA	NA	NA	NA	NA	NA	NA	NA	NA	NA	NA	NA	NA	NA	NA	NA	5	0	0	Not-determined	Genome-fragment	NA	0	no viral genes detected	1	3770	3770	3770	3770	NA	NA	NA	NA	NA	NA	lytic
ELSC_Bowl_M1_NODE_8194_length_3770_cov_38.559704	ELSC_Bowl_M1_NODE_8194_length_3770_cov_38.559704_2	ELSC_Bowl_M1_NODE_8194_length_3770_cov_38.559704	NA	NA	NA	NA	NA	NA	PF02661.18	Fic/DOC family	4e-15	53.7	0.24	VOG24324	sp|Q9K0V1|Y459_NEIMB Uncharacterized protein NMB0459	7.8e-16	55	0.46	5	0	0	Not-determined	Genome-fragment	NA	0	no viral genes detected	1	3770	3770	3770	3770	NA	NA	NA	NA	NA	NA	lytic
ELSC_Bowl_M1_NODE_8194_length_3770_cov_38.559704	ELSC_Bowl_M1_NODE_8194_length_3770_cov_38.559704_3	ELSC_Bowl_M1_NODE_8194_length_3770_cov_38.559704	NA	NA	NA	NA	NA	NA	NA	NA	NA	NA	NA	NA	NA	NA	NA	NA	5	0	0	Not-determined	Genome-fragment	NA	0	no viral genes detected	1	3770	3770	3770	3770	NA	NA	NA	NA	NA	NA	lytic
ELSC_Bowl_M1_NODE_8194_length_3770_cov_38.559704	ELSC_Bowl_M1_NODE_8194_length_3770_cov_38.559704_4	ELSC_Bowl_M1_NODE_8194_length_3770_cov_38.559704	NA	NA	NA	NA	NA	NA	NA	NA	NA	NA	NA	NA	NA	NA	NA	NA	5	0	0	Not-determined	Genome-fragment	NA	0	no viral genes detected	1	3770	3770	3770	3770	NA	NA	NA	NA	NA	NA	lytic
ELSC_Bowl_M1_NODE_8194_length_3770_cov_38.559704	ELSC_Bowl_M1_NODE_8194_length_3770_cov_38.559704_5	ELSC_Bowl_M1_NODE_8194_length_3770_cov_38.559704	K19171	NA	dndD; DNA sulfur modification protein DndD	5.3e-15	53.7	0.26	PF13175.6	AAA ATPase domain	1.2e-13	48.7	0.08	VOG00461	REFSEQ hypothetical protein	1.6e-11	41.2	1.35	5	0	0	Not-determined	Genome-fragment	NA	0	no viral genes detected	1	3770	3770	3770	3770	NA	NA	NA	NA	NA	NA	lytic
ELSC_Bowl_M1_NODE_53107_length_1095_cov_8.574380	ELSC_Bowl_M1_NODE_53107_length_1095_cov_8.574380_1	ELSC_Bowl_M1_NODE_53107_length_1095_cov_8.574380	NA	NA	NA	NA	NA	NA	PF13521.6	AAA domain	1.8e-12	45	0.55	VOG00154	sp|P24518|NADR_SALTY Trifunctional NAD biosynthesis/regulator protein NadR	4.3e-15	53.4	3.56	4	0	0	Not-determined	Genome-fragment	NA	0	no viral genes detected	1	1095	1095	1095	1095	NA	NA	NA	NA	NA	NA	lytic
ELSC_Bowl_M1_NODE_53107_length_1095_cov_8.574380	ELSC_Bowl_M1_NODE_53107_length_1095_cov_8.574380_2	ELSC_Bowl_M1_NODE_53107_length_1095_cov_8.574380	NA	NA	NA	NA	NA	NA	NA	NA	NA	NA	NA	NA	NA	NA	NA	NA	4	0	0	Not-determined	Genome-fragment	NA	0	no viral genes detected	1	1095	1095	1095	1095	NA	NA	NA	NA	NA	NA	lytic
ELSC_Bowl_M1_NODE_53107_length_1095_cov_8.574380	ELSC_Bowl_M1_NODE_53107_length_1095_cov_8.574380_3	ELSC_Bowl_M1_NODE_53107_length_1095_cov_8.574380	NA	NA	NA	NA	NA	NA	NA	NA	NA	NA	NA	NA	NA	NA	NA	NA	4	0	0	Not-determined	Genome-fragment	NA	0	no viral genes detected	1	1095	1095	1095	1095	NA	NA	NA	NA	NA	NA	lytic
ELSC_Bowl_M1_NODE_53107_length_1095_cov_8.574380	ELSC_Bowl_M1_NODE_53107_length_1095_cov_8.574380_4	ELSC_Bowl_M1_NODE_53107_length_1095_cov_8.574380	NA	NA	NA	NA	NA	NA	NA	NA	NA	NA	NA	NA	NA	NA	NA	NA	4	0	0	Not-determined	Genome-fragment	NA	0	no viral genes detected	1	1095	1095	1095	1095	NA	NA	NA	NA	NA	NA	lytic
ELSC_Bowl_M1_NODE_14871_length_2571_cov_2.792553	ELSC_Bowl_M1_NODE_14871_length_2571_cov_2.792553_1	ELSC_Bowl_M1_NODE_14871_length_2571_cov_2.792553	NA	NA	NA	NA	NA	NA	NA	NA	NA	NA	NA	NA	NA	NA	NA	NA	6	0	1	Low-quality	Genome-fragment	1.23	0	no viral genes detected	1	2571	2571	2571	2571	r__Duplodnaviria	k__Heunggongvirae	p__Uroviricota	c__Caudoviricetes	o__	f__	lytic
ELSC_Bowl_M1_NODE_14871_length_2571_cov_2.792553	ELSC_Bowl_M1_NODE_14871_length_2571_cov_2.792553_2	ELSC_Bowl_M1_NODE_14871_length_2571_cov_2.792553	NA	NA	NA	NA	NA	NA	NA	NA	NA	NA	NA	NA	NA	NA	NA	NA	6	0	1	Low-quality	Genome-fragment	1.23	0	no viral genes detected	1	2571	2571	2571	2571	r__Duplodnaviria	k__Heunggongvirae	p__Uroviricota	c__Caudoviricetes	o__	f__	lytic
ELSC_Bowl_M1_NODE_14871_length_2571_cov_2.792553	ELSC_Bowl_M1_NODE_14871_length_2571_cov_2.792553_3	ELSC_Bowl_M1_NODE_14871_length_2571_cov_2.792553	NA	NA	NA	NA	NA	NA	NA	NA	NA	NA	NA	VOG00806	sp|Q5UNV4|UNAP_MIMIV Probable UDP-N-acetylglucosamine pyrophosphorylase	1.6e-42	142.8	0.55	6	0	1	Low-quality	Genome-fragment	1.23	0	no viral genes detected	1	2571	2571	2571	2571	r__Duplodnaviria	k__Heunggongvirae	p__Uroviricota	c__Caudoviricetes	o__	f__	lytic
ELSC_Bowl_M1_NODE_14871_length_2571_cov_2.792553	ELSC_Bowl_M1_NODE_14871_length_2571_cov_2.792553_4	ELSC_Bowl_M1_NODE_14871_length_2571_cov_2.792553	K01838	NA	pgmB; beta-phosphoglucomutase [EC:5.4.2.6]	9.4e-36	122.3	0.05	PF13419.6	Haloacid dehalogenase-like hydrolase	2.1e-33	113	0.08	VOG00806	sp|Q5UNV4|UNAP_MIMIV Probable UDP-N-acetylglucosamine pyrophosphorylase	1.2e-37	126.7	0.55	6	0	1	Low-quality	Genome-fragment	1.23	0	no viral genes detected	1	2571	2571	2571	2571	r__Duplodnaviria	k__Heunggongvirae	p__Uroviricota	c__Caudoviricetes	o__	f__	lytic
ELSC_Bowl_M1_NODE_14871_length_2571_cov_2.792553	ELSC_Bowl_M1_NODE_14871_length_2571_cov_2.792553_5	ELSC_Bowl_M1_NODE_14871_length_2571_cov_2.792553	NA	NA	NA	NA	NA	NA	NA	NA	NA	NA	NA	NA	NA	NA	NA	NA	6	0	1	Low-quality	Genome-fragment	1.23	0	no viral genes detected	1	2571	2571	2571	2571	r__Duplodnaviria	k__Heunggongvirae	p__Uroviricota	c__Caudoviricetes	o__	f__	lytic
ELSC_Bowl_M1_NODE_14871_length_2571_cov_2.792553	ELSC_Bowl_M1_NODE_14871_length_2571_cov_2.792553_6	ELSC_Bowl_M1_NODE_14871_length_2571_cov_2.792553	K16011	AMG	algA, xanB, rfbA, wbpW, pslB; mannose-1-phosphate guanylyltransferase / mannose-6-phosphate isomerase [EC:2.7.7.13 5.3.1.8]	2.2e-34	117.7	0.04	PF01050.18	Mannose-6-phosphate isomerase	1.1e-33	113.4	0.04	NA	NA	NA	NA	NA	6	0	1	Low-quality	Genome-fragment	1.23	0	no viral genes detected	1	2571	2571	2571	2571	r__Duplodnaviria	k__Heunggongvirae	p__Uroviricota	c__Caudoviricetes	o__	f__	lytic
ELSC_Bowl_M1_NODE_18014_length_2269_cov_5.631186	ELSC_Bowl_M1_NODE_18014_length_2269_cov_5.631186_1	ELSC_Bowl_M1_NODE_18014_length_2269_cov_5.631186	NA	NA	NA	NA	NA	NA	NA	NA	NA	NA	NA	NA	NA	NA	NA	NA	7	1	0	Low-quality	Genome-fragment	1.89	0		1	2269	2269	2269	2269	r__Duplodnaviria	k__Heunggongvirae	p__Uroviricota	c__Caudoviricetes	o__	f__	lytic
ELSC_Bowl_M1_NODE_18014_length_2269_cov_5.631186	ELSC_Bowl_M1_NODE_18014_length_2269_cov_5.631186_2	ELSC_Bowl_M1_NODE_18014_length_2269_cov_5.631186	NA	NA	NA	NA	NA	NA	NA	NA	NA	NA	NA	NA	NA	NA	NA	NA	7	1	0	Low-quality	Genome-fragment	1.89	0		1	2269	2269	2269	2269	r__Duplodnaviria	k__Heunggongvirae	p__Uroviricota	c__Caudoviricetes	o__	f__	lytic
ELSC_Bowl_M1_NODE_18014_length_2269_cov_5.631186	ELSC_Bowl_M1_NODE_18014_length_2269_cov_5.631186_3	ELSC_Bowl_M1_NODE_18014_length_2269_cov_5.631186	NA	NA	NA	NA	NA	NA	NA	NA	NA	NA	NA	VOG00850	REFSEQ hypothetical protein	1.1e-17	60.6	1.46	7	1	0	Low-quality	Genome-fragment	1.89	0		1	2269	2269	2269	2269	r__Duplodnaviria	k__Heunggongvirae	p__Uroviricota	c__Caudoviricetes	o__	f__	lytic
ELSC_Bowl_M1_NODE_18014_length_2269_cov_5.631186	ELSC_Bowl_M1_NODE_18014_length_2269_cov_5.631186_4	ELSC_Bowl_M1_NODE_18014_length_2269_cov_5.631186	K03465	NA	thyX, thy1; thymidylate synthase (FAD) [EC:2.1.1.148]	3.8e-32	110.6	4.3	PF02511.15	Thymidylate synthase complementing protein	1.6e-35	119.8	4.14	VOG00715	sp|Q05259|THYX_BPML5 Probable flavin-dependent thymidylate synthase	2e-20	70.6	10	7	1	0	Low-quality	Genome-fragment	1.89	0		1	2269	2269	2269	2269	r__Duplodnaviria	k__Heunggongvirae	p__Uroviricota	c__Caudoviricetes	o__	f__	lytic
ELSC_Bowl_M1_NODE_18014_length_2269_cov_5.631186	ELSC_Bowl_M1_NODE_18014_length_2269_cov_5.631186_5	ELSC_Bowl_M1_NODE_18014_length_2269_cov_5.631186	NA	NA	NA	NA	NA	NA	NA	NA	NA	NA	NA	VOG20629	REFSEQ hypothetical protein	1.2e-13	48.1	1.03	7	1	0	Low-quality	Genome-fragment	1.89	0		1	2269	2269	2269	2269	r__Duplodnaviria	k__Heunggongvirae	p__Uroviricota	c__Caudoviricetes	o__	f__	lytic
ELSC_Bowl_M1_NODE_18014_length_2269_cov_5.631186	ELSC_Bowl_M1_NODE_18014_length_2269_cov_5.631186_6	ELSC_Bowl_M1_NODE_18014_length_2269_cov_5.631186	NA	NA	NA	NA	NA	NA	NA	NA	NA	NA	NA	NA	NA	NA	NA	NA	7	1	0	Low-quality	Genome-fragment	1.89	0		1	2269	2269	2269	2269	r__Duplodnaviria	k__Heunggongvirae	p__Uroviricota	c__Caudoviricetes	o__	f__	lytic
ELSC_Bowl_M1_NODE_18014_length_2269_cov_5.631186	ELSC_Bowl_M1_NODE_18014_length_2269_cov_5.631186_7	ELSC_Bowl_M1_NODE_18014_length_2269_cov_5.631186	NA	NA	NA	NA	NA	NA	NA	NA	NA	NA	NA	NA	NA	NA	NA	NA	7	1	0	Low-quality	Genome-fragment	1.89	0		1	2269	2269	2269	2269	r__Duplodnaviria	k__Heunggongvirae	p__Uroviricota	c__Caudoviricetes	o__	f__	lytic
ELSC_Bowl_M1_NODE_11172_length_3098_cov_82.159206	ELSC_Bowl_M1_NODE_11172_length_3098_cov_82.159206_1	ELSC_Bowl_M1_NODE_11172_length_3098_cov_82.159206	NA	NA	NA	NA	NA	NA	NA	NA	NA	NA	NA	NA	NA	NA	NA	NA	4	0	0	Not-determined	Genome-fragment	NA	0	no viral genes detected	1	3098	3098	3098	3098	NA	NA	NA	NA	NA	NA	lytic
ELSC_Bowl_M1_NODE_11172_length_3098_cov_82.159206	ELSC_Bowl_M1_NODE_11172_length_3098_cov_82.159206_2	ELSC_Bowl_M1_NODE_11172_length_3098_cov_82.159206	NA	NA	NA	NA	NA	NA	NA	NA	NA	NA	NA	VOG03447	sp|O10341|Y091_NPVOP Uncharacterized 29.3 kDa protein	3.1e-11	40.5	0.05	4	0	0	Not-determined	Genome-fragment	NA	0	no viral genes detected	1	3098	3098	3098	3098	NA	NA	NA	NA	NA	NA	lytic
ELSC_Bowl_M1_NODE_11172_length_3098_cov_82.159206	ELSC_Bowl_M1_NODE_11172_length_3098_cov_82.159206_3	ELSC_Bowl_M1_NODE_11172_length_3098_cov_82.159206	NA	NA	NA	NA	NA	NA	NA	NA	NA	NA	NA	NA	NA	NA	NA	NA	4	0	0	Not-determined	Genome-fragment	NA	0	no viral genes detected	1	3098	3098	3098	3098	NA	NA	NA	NA	NA	NA	lytic
ELSC_Bowl_M1_NODE_11172_length_3098_cov_82.159206	ELSC_Bowl_M1_NODE_11172_length_3098_cov_82.159206_4	ELSC_Bowl_M1_NODE_11172_length_3098_cov_82.159206	K06920	AMG	queC; 7-cyano-7-deazaguanine synthase [EC:6.3.4.20]	3.1e-35	120.6	0.47	PF06508.13	Queuosine biosynthesis protein QueC	9.5e-25	84.5	0.38	VOG00684	sp|A4XFR8|QUEC_CALS8 7-cyano-7-deazaguanine synthase	4e-21	72.8	2.27	4	0	0	Not-determined	Genome-fragment	NA	0	no viral genes detected	1	3098	3098	3098	3098	NA	NA	NA	NA	NA	NA	lytic
ELSC_Bowl_M1_NODE_22354_length_1973_cov_61.311484	ELSC_Bowl_M1_NODE_22354_length_1973_cov_61.311484_1	ELSC_Bowl_M1_NODE_22354_length_1973_cov_61.311484	NA	NA	NA	NA	NA	NA	NA	NA	NA	NA	NA	NA	NA	NA	NA	NA	7	1	0	Low-quality	Genome-fragment	4.44	0		1	1973	1973	1973	1973	r__Duplodnaviria	k__Heunggongvirae	p__Uroviricota	c__Caudoviricetes	o__	f__	lytic
ELSC_Bowl_M1_NODE_22354_length_1973_cov_61.311484	ELSC_Bowl_M1_NODE_22354_length_1973_cov_61.311484_2	ELSC_Bowl_M1_NODE_22354_length_1973_cov_61.311484	NA	NA	NA	NA	NA	NA	NA	NA	NA	NA	NA	NA	NA	NA	NA	NA	7	1	0	Low-quality	Genome-fragment	4.44	0		1	1973	1973	1973	1973	r__Duplodnaviria	k__Heunggongvirae	p__Uroviricota	c__Caudoviricetes	o__	f__	lytic
ELSC_Bowl_M1_NODE_22354_length_1973_cov_61.311484	ELSC_Bowl_M1_NODE_22354_length_1973_cov_61.311484_3	ELSC_Bowl_M1_NODE_22354_length_1973_cov_61.311484	NA	NA	NA	NA	NA	NA	NA	NA	NA	NA	NA	NA	NA	NA	NA	NA	7	1	0	Low-quality	Genome-fragment	4.44	0		1	1973	1973	1973	1973	r__Duplodnaviria	k__Heunggongvirae	p__Uroviricota	c__Caudoviricetes	o__	f__	lytic
ELSC_Bowl_M1_NODE_22354_length_1973_cov_61.311484	ELSC_Bowl_M1_NODE_22354_length_1973_cov_61.311484_4	ELSC_Bowl_M1_NODE_22354_length_1973_cov_61.311484	NA	NA	NA	NA	NA	NA	NA	NA	NA	NA	NA	NA	NA	NA	NA	NA	7	1	0	Low-quality	Genome-fragment	4.44	0		1	1973	1973	1973	1973	r__Duplodnaviria	k__Heunggongvirae	p__Uroviricota	c__Caudoviricetes	o__	f__	lytic
ELSC_Bowl_M1_NODE_22354_length_1973_cov_61.311484	ELSC_Bowl_M1_NODE_22354_length_1973_cov_61.311484_5	ELSC_Bowl_M1_NODE_22354_length_1973_cov_61.311484	NA	NA	NA	NA	NA	NA	PF13479.6	AAA domain	2.5e-26	89.7	2.7	VOG00519	sp|O31907|YORG_BACSU SPBc2 prophage-derived uncharacterized protein YorG	1.2e-33	113.9	10	7	1	0	Low-quality	Genome-fragment	4.44	0		1	1973	1973	1973	1973	r__Duplodnaviria	k__Heunggongvirae	p__Uroviricota	c__Caudoviricetes	o__	f__	lytic
ELSC_Bowl_M1_NODE_22354_length_1973_cov_61.311484	ELSC_Bowl_M1_NODE_22354_length_1973_cov_61.311484_6	ELSC_Bowl_M1_NODE_22354_length_1973_cov_61.311484	NA	NA	NA	NA	NA	NA	NA	NA	NA	NA	NA	NA	NA	NA	NA	NA	7	1	0	Low-quality	Genome-fragment	4.44	0		1	1973	1973	1973	1973	r__Duplodnaviria	k__Heunggongvirae	p__Uroviricota	c__Caudoviricetes	o__	f__	lytic
ELSC_Bowl_M1_NODE_22354_length_1973_cov_61.311484	ELSC_Bowl_M1_NODE_22354_length_1973_cov_61.311484_7	ELSC_Bowl_M1_NODE_22354_length_1973_cov_61.311484	NA	NA	NA	NA	NA	NA	NA	NA	NA	NA	NA	NA	NA	NA	NA	NA	7	1	0	Low-quality	Genome-fragment	4.44	0		1	1973	1973	1973	1973	r__Duplodnaviria	k__Heunggongvirae	p__Uroviricota	c__Caudoviricetes	o__	f__	lytic
ELSC_Bowl_M1_NODE_2668_length_7629_cov_1.755399	ELSC_Bowl_M1_NODE_2668_length_7629_cov_1.755399_1	ELSC_Bowl_M1_NODE_2668_length_7629_cov_1.755399	NA	NA	NA	NA	NA	NA	NA	NA	NA	NA	NA	NA	NA	NA	NA	NA	8	0	0	Not-determined	Genome-fragment	NA	0	no viral genes detected	1	7629	7629	7629	7629	r__Duplodnaviria	k__Heunggongvirae	p__Uroviricota	c__Caudoviricetes	o__	f__	lytic
ELSC_Bowl_M1_NODE_2668_length_7629_cov_1.755399	ELSC_Bowl_M1_NODE_2668_length_7629_cov_1.755399_2	ELSC_Bowl_M1_NODE_2668_length_7629_cov_1.755399	NA	NA	NA	NA	NA	NA	NA	NA	NA	NA	NA	NA	NA	NA	NA	NA	8	0	0	Not-determined	Genome-fragment	NA	0	no viral genes detected	1	7629	7629	7629	7629	r__Duplodnaviria	k__Heunggongvirae	p__Uroviricota	c__Caudoviricetes	o__	f__	lytic
ELSC_Bowl_M1_NODE_2668_length_7629_cov_1.755399	ELSC_Bowl_M1_NODE_2668_length_7629_cov_1.755399_3	ELSC_Bowl_M1_NODE_2668_length_7629_cov_1.755399	NA	NA	NA	NA	NA	NA	NA	NA	NA	NA	NA	NA	NA	NA	NA	NA	8	0	0	Not-determined	Genome-fragment	NA	0	no viral genes detected	1	7629	7629	7629	7629	r__Duplodnaviria	k__Heunggongvirae	p__Uroviricota	c__Caudoviricetes	o__	f__	lytic
ELSC_Bowl_M1_NODE_2668_length_7629_cov_1.755399	ELSC_Bowl_M1_NODE_2668_length_7629_cov_1.755399_4	ELSC_Bowl_M1_NODE_2668_length_7629_cov_1.755399	K00754	NA	bshA; L-malate glycosyltransferase [EC:2.4.1.-]	1.4e-16	59.5	0.2	PF00534.20	Glycosyl transferases group 1	2.1e-17	60.3	0.15	NA	NA	NA	NA	NA	8	0	0	Not-determined	Genome-fragment	NA	0	no viral genes detected	1	7629	7629	7629	7629	r__Duplodnaviria	k__Heunggongvirae	p__Uroviricota	c__Caudoviricetes	o__	f__	lytic
ELSC_Bowl_M1_NODE_2668_length_7629_cov_1.755399	ELSC_Bowl_M1_NODE_2668_length_7629_cov_1.755399_5	ELSC_Bowl_M1_NODE_2668_length_7629_cov_1.755399	K23144	AMG	K23144; UDP-N-acetylglucosamine diphosphorylase / glucose-1-phosphate thymidylyltransferase / UDP-N-acetylgalactosamine diphosphorylase / glucosamine-1-phosphate N-acetyltransferase / galactosamine-1-phosphate N-acetyltransferase [EC:2.7.7.23 2.7.7.24 2.7.7.83 2.3.1.157 2.3.1.276]	3.8e-12	44.5	0.07	NA	NA	NA	NA	NA	VOG00806	sp|Q5UNV4|UNAP_MIMIV Probable UDP-N-acetylglucosamine pyrophosphorylase	2.7e-37	125.5	0.55	8	0	0	Not-determined	Genome-fragment	NA	0	no viral genes detected	1	7629	7629	7629	7629	r__Duplodnaviria	k__Heunggongvirae	p__Uroviricota	c__Caudoviricetes	o__	f__	lytic
ELSC_Bowl_M1_NODE_2668_length_7629_cov_1.755399	ELSC_Bowl_M1_NODE_2668_length_7629_cov_1.755399_6	ELSC_Bowl_M1_NODE_2668_length_7629_cov_1.755399	NA	NA	NA	NA	NA	NA	NA	NA	NA	NA	NA	VOG00073	sp|P06855|KIPN_BPT4 Polynucleotide kinase	6e-12	42.8	10	8	0	0	Not-determined	Genome-fragment	NA	0	no viral genes detected	1	7629	7629	7629	7629	r__Duplodnaviria	k__Heunggongvirae	p__Uroviricota	c__Caudoviricetes	o__	f__	lytic
ELSC_Bowl_M1_NODE_2668_length_7629_cov_1.755399	ELSC_Bowl_M1_NODE_2668_length_7629_cov_1.755399_7	ELSC_Bowl_M1_NODE_2668_length_7629_cov_1.755399	NA	NA	NA	NA	NA	NA	NA	NA	NA	NA	NA	VOG01050	REFSEQ hypothetical protein	5.8e-53	177.3	1.18	8	0	0	Not-determined	Genome-fragment	NA	0	no viral genes detected	1	7629	7629	7629	7629	r__Duplodnaviria	k__Heunggongvirae	p__Uroviricota	c__Caudoviricetes	o__	f__	lytic
ELSC_Bowl_M1_NODE_2668_length_7629_cov_1.755399	ELSC_Bowl_M1_NODE_2668_length_7629_cov_1.755399_8	ELSC_Bowl_M1_NODE_2668_length_7629_cov_1.755399	NA	NA	NA	NA	NA	NA	NA	NA	NA	NA	NA	NA	NA	NA	NA	NA	8	0	0	Not-determined	Genome-fragment	NA	0	no viral genes detected	1	7629	7629	7629	7629	r__Duplodnaviria	k__Heunggongvirae	p__Uroviricota	c__Caudoviricetes	o__	f__	lytic
ELSC_Bowl_M1_NODE_7125_length_4132_cov_90.314357	ELSC_Bowl_M1_NODE_7125_length_4132_cov_90.314357_1	ELSC_Bowl_M1_NODE_7125_length_4132_cov_90.314357	NA	NA	NA	NA	NA	NA	PF03382.14	Mycoplasma protein of unknown function, DUF285	2.8e-78	256.7	0.16	VOG00033	sp|Q5UPD4|YL060_MIMIV Putative F-box and FNIP repeat-containing protein L60	4.2e-33	111.8	0.01	4	0	0	Not-determined	Genome-fragment	NA	0	no viral genes detected	1	4132	4132	4132	4132	r__Duplodnaviria	k__Heunggongvirae	p__Uroviricota	c__Caudoviricetes	o__	f__	lytic
ELSC_Bowl_M1_NODE_7125_length_4132_cov_90.314357	ELSC_Bowl_M1_NODE_7125_length_4132_cov_90.314357_2	ELSC_Bowl_M1_NODE_7125_length_4132_cov_90.314357	NA	NA	NA	NA	NA	NA	NA	NA	NA	NA	NA	NA	NA	NA	NA	NA	4	0	0	Not-determined	Genome-fragment	NA	0	no viral genes detected	1	4132	4132	4132	4132	r__Duplodnaviria	k__Heunggongvirae	p__Uroviricota	c__Caudoviricetes	o__	f__	lytic
ELSC_Bowl_M1_NODE_7125_length_4132_cov_90.314357	ELSC_Bowl_M1_NODE_7125_length_4132_cov_90.314357_3	ELSC_Bowl_M1_NODE_7125_length_4132_cov_90.314357	NA	NA	NA	NA	NA	NA	PF03382.14	Mycoplasma protein of unknown function, DUF285	2.4e-14	50.3	0.16	NA	NA	NA	NA	NA	4	0	0	Not-determined	Genome-fragment	NA	0	no viral genes detected	1	4132	4132	4132	4132	r__Duplodnaviria	k__Heunggongvirae	p__Uroviricota	c__Caudoviricetes	o__	f__	lytic
ELSC_Bowl_M1_NODE_7125_length_4132_cov_90.314357	ELSC_Bowl_M1_NODE_7125_length_4132_cov_90.314357_4	ELSC_Bowl_M1_NODE_7125_length_4132_cov_90.314357	NA	NA	NA	NA	NA	NA	PF03382.14	Mycoplasma protein of unknown function, DUF285	3.2e-38	127.4	0.16	VOG09915	REFSEQ hypothetical protein	1.3e-19	67.6	0.64	4	0	0	Not-determined	Genome-fragment	NA	0	no viral genes detected	1	4132	4132	4132	4132	r__Duplodnaviria	k__Heunggongvirae	p__Uroviricota	c__Caudoviricetes	o__	f__	lytic
ELSC_Bowl_M1_NODE_43088_length_1270_cov_24.378828	ELSC_Bowl_M1_NODE_43088_length_1270_cov_24.378828_1	ELSC_Bowl_M1_NODE_43088_length_1270_cov_24.378828	NA	NA	NA	NA	NA	NA	NA	NA	NA	NA	NA	NA	NA	NA	NA	NA	4	0	0	Not-determined	Genome-fragment	NA	0	no viral genes detected	1	1270	1270	1270	1270	NA	NA	NA	NA	NA	NA	lytic
ELSC_Bowl_M1_NODE_43088_length_1270_cov_24.378828	ELSC_Bowl_M1_NODE_43088_length_1270_cov_24.378828_2	ELSC_Bowl_M1_NODE_43088_length_1270_cov_24.378828	NA	NA	NA	NA	NA	NA	NA	NA	NA	NA	NA	NA	NA	NA	NA	NA	4	0	0	Not-determined	Genome-fragment	NA	0	no viral genes detected	1	1270	1270	1270	1270	NA	NA	NA	NA	NA	NA	lytic
ELSC_Bowl_M1_NODE_43088_length_1270_cov_24.378828	ELSC_Bowl_M1_NODE_43088_length_1270_cov_24.378828_3	ELSC_Bowl_M1_NODE_43088_length_1270_cov_24.378828	NA	NA	NA	NA	NA	NA	NA	NA	NA	NA	NA	VOG04435	REFSEQ hypothetical protein	4.2e-15	53	0.33	4	0	0	Not-determined	Genome-fragment	NA	0	no viral genes detected	1	1270	1270	1270	1270	NA	NA	NA	NA	NA	NA	lytic
ELSC_Bowl_M1_NODE_43088_length_1270_cov_24.378828	ELSC_Bowl_M1_NODE_43088_length_1270_cov_24.378828_4	ELSC_Bowl_M1_NODE_43088_length_1270_cov_24.378828	NA	NA	NA	NA	NA	NA	NA	NA	NA	NA	NA	NA	NA	NA	NA	NA	4	0	0	Not-determined	Genome-fragment	NA	0	no viral genes detected	1	1270	1270	1270	1270	NA	NA	NA	NA	NA	NA	lytic
ELSC_Bowl_M1_NODE_16386_length_2417_cov_1.665066	ELSC_Bowl_M1_NODE_16386_length_2417_cov_1.665066_1	ELSC_Bowl_M1_NODE_16386_length_2417_cov_1.665066	NA	NA	NA	NA	NA	NA	NA	NA	NA	NA	NA	NA	NA	NA	NA	NA	5	0	0	Not-determined	Genome-fragment	NA	0	no viral genes detected	1	2417	2417	2417	2417	NA	NA	NA	NA	NA	NA	lytic
ELSC_Bowl_M1_NODE_16386_length_2417_cov_1.665066	ELSC_Bowl_M1_NODE_16386_length_2417_cov_1.665066_2	ELSC_Bowl_M1_NODE_16386_length_2417_cov_1.665066	NA	NA	NA	NA	NA	NA	NA	NA	NA	NA	NA	NA	NA	NA	NA	NA	5	0	0	Not-determined	Genome-fragment	NA	0	no viral genes detected	1	2417	2417	2417	2417	NA	NA	NA	NA	NA	NA	lytic
ELSC_Bowl_M1_NODE_16386_length_2417_cov_1.665066	ELSC_Bowl_M1_NODE_16386_length_2417_cov_1.665066_3	ELSC_Bowl_M1_NODE_16386_length_2417_cov_1.665066	NA	NA	NA	NA	NA	NA	NA	NA	NA	NA	NA	VOG02771	sp|P03034|RPC1_LAMBD Repressor protein cI	2.3e-14	51.2	10	5	0	0	Not-determined	Genome-fragment	NA	0	no viral genes detected	1	2417	2417	2417	2417	NA	NA	NA	NA	NA	NA	lytic
ELSC_Bowl_M1_NODE_16386_length_2417_cov_1.665066	ELSC_Bowl_M1_NODE_16386_length_2417_cov_1.665066_4	ELSC_Bowl_M1_NODE_16386_length_2417_cov_1.665066	NA	NA	NA	NA	NA	NA	NA	NA	NA	NA	NA	NA	NA	NA	NA	NA	5	0	0	Not-determined	Genome-fragment	NA	0	no viral genes detected	1	2417	2417	2417	2417	NA	NA	NA	NA	NA	NA	lytic
ELSC_Bowl_M1_NODE_16386_length_2417_cov_1.665066	ELSC_Bowl_M1_NODE_16386_length_2417_cov_1.665066_5	ELSC_Bowl_M1_NODE_16386_length_2417_cov_1.665066	NA	NA	NA	NA	NA	NA	NA	NA	NA	NA	NA	NA	NA	NA	NA	NA	5	0	0	Not-determined	Genome-fragment	NA	0	no viral genes detected	1	2417	2417	2417	2417	NA	NA	NA	NA	NA	NA	lytic
ELSC_Bowl_M1_NODE_19857_length_2130_cov_1.202696	ELSC_Bowl_M1_NODE_19857_length_2130_cov_1.202696_1	ELSC_Bowl_M1_NODE_19857_length_2130_cov_1.202696	K01185	NA	E3.2.1.17; lysozyme [EC:3.2.1.17]	7.7e-14	50.8	4.48	NA	NA	NA	NA	NA	VOG00308	sp|P16009|BP5_BPT4 Baseplate central spike complex protein gp5	9e-17	58.6	10	4	2	0	Low-quality	Genome-fragment	4.38	0		1	2130	2130	2130	2130	r__Duplodnaviria	k__Heunggongvirae	p__Uroviricota	c__Caudoviricetes	o__	f__	lysogenic
ELSC_Bowl_M1_NODE_19857_length_2130_cov_1.202696	ELSC_Bowl_M1_NODE_19857_length_2130_cov_1.202696_2	ELSC_Bowl_M1_NODE_19857_length_2130_cov_1.202696	NA	NA	NA	NA	NA	NA	NA	NA	NA	NA	NA	VOG13885	REFSEQ hypothetical protein	2.4e-27	92	0.17	4	2	0	Low-quality	Genome-fragment	4.38	0		1	2130	2130	2130	2130	r__Duplodnaviria	k__Heunggongvirae	p__Uroviricota	c__Caudoviricetes	o__	f__	lysogenic
ELSC_Bowl_M1_NODE_19857_length_2130_cov_1.202696	ELSC_Bowl_M1_NODE_19857_length_2130_cov_1.202696_3	ELSC_Bowl_M1_NODE_19857_length_2130_cov_1.202696	NA	NA	NA	NA	NA	NA	NA	NA	NA	NA	NA	NA	NA	NA	NA	NA	4	2	0	Low-quality	Genome-fragment	4.38	0		1	2130	2130	2130	2130	r__Duplodnaviria	k__Heunggongvirae	p__Uroviricota	c__Caudoviricetes	o__	f__	lysogenic
ELSC_Bowl_M1_NODE_19857_length_2130_cov_1.202696	ELSC_Bowl_M1_NODE_19857_length_2130_cov_1.202696_4	ELSC_Bowl_M1_NODE_19857_length_2130_cov_1.202696	K14059	NA	int; integrase	2.3e-34	118.1	7	PF00589.22	Phage integrase family	3e-21	73.1	9.33	VOG00041	sp|O10330|VLF1_NPVOP Very late expression factor 1	1.7e-44	149.7	10	4	2	0	Low-quality	Genome-fragment	4.38	0		1	2130	2130	2130	2130	r__Duplodnaviria	k__Heunggongvirae	p__Uroviricota	c__Caudoviricetes	o__	f__	lysogenic
ELSC_Bowl_M1_NODE_28431_length_1681_cov_1.019305	ELSC_Bowl_M1_NODE_28431_length_1681_cov_1.019305_1	ELSC_Bowl_M1_NODE_28431_length_1681_cov_1.019305	NA	NA	NA	NA	NA	NA	NA	NA	NA	NA	NA	NA	NA	NA	NA	NA	4	1	0	Low-quality	Genome-fragment	3.19	0		1	1681	1681	1681	1681	r__Duplodnaviria	k__Heunggongvirae	p__Uroviricota	c__Caudoviricetes	o__	f__	lytic
ELSC_Bowl_M1_NODE_28431_length_1681_cov_1.019305	ELSC_Bowl_M1_NODE_28431_length_1681_cov_1.019305_2	ELSC_Bowl_M1_NODE_28431_length_1681_cov_1.019305	NA	NA	NA	NA	NA	NA	PF14301.6	Domain of unknown function (DUF4376)	2.4e-11	41	0.23	VOG10167	REFSEQ hypothetical protein	5.1e-17	59	0.31	4	1	0	Low-quality	Genome-fragment	3.19	0		1	1681	1681	1681	1681	r__Duplodnaviria	k__Heunggongvirae	p__Uroviricota	c__Caudoviricetes	o__	f__	lytic
ELSC_Bowl_M1_NODE_28431_length_1681_cov_1.019305	ELSC_Bowl_M1_NODE_28431_length_1681_cov_1.019305_3	ELSC_Bowl_M1_NODE_28431_length_1681_cov_1.019305	NA	NA	NA	NA	NA	NA	PF07087.11	Protein of unknown function (DUF1353)	6e-15	51.9	0.45	VOG00750	REFSEQ hypothetical protein	1.9e-19	66.7	1.27	4	1	0	Low-quality	Genome-fragment	3.19	0		1	1681	1681	1681	1681	r__Duplodnaviria	k__Heunggongvirae	p__Uroviricota	c__Caudoviricetes	o__	f__	lytic
ELSC_Bowl_M1_NODE_28431_length_1681_cov_1.019305	ELSC_Bowl_M1_NODE_28431_length_1681_cov_1.019305_4	ELSC_Bowl_M1_NODE_28431_length_1681_cov_1.019305	NA	NA	NA	NA	NA	NA	NA	NA	NA	NA	NA	NA	NA	NA	NA	NA	4	1	0	Low-quality	Genome-fragment	3.19	0		1	1681	1681	1681	1681	r__Duplodnaviria	k__Heunggongvirae	p__Uroviricota	c__Caudoviricetes	o__	f__	lytic
ELSC_Bowl_M1_NODE_13134_length_2786_cov_5.573524	ELSC_Bowl_M1_NODE_13134_length_2786_cov_5.573524_1	ELSC_Bowl_M1_NODE_13134_length_2786_cov_5.573524	NA	NA	NA	NA	NA	NA	PF09718.10	Lambda phage tail tape-measure protein (Tape_meas_lam_C)	2.7e-24	82.3	1	NA	NA	NA	NA	NA	5	3	0	Low-quality	Genome-fragment	4.58	0		1	2786	2786	2786	2786	r__Duplodnaviria	k__Heunggongvirae	p__Uroviricota	c__Caudoviricetes	o__	f__	lytic
ELSC_Bowl_M1_NODE_13134_length_2786_cov_5.573524	ELSC_Bowl_M1_NODE_13134_length_2786_cov_5.573524_2	ELSC_Bowl_M1_NODE_13134_length_2786_cov_5.573524	NA	NA	NA	NA	NA	NA	NA	NA	NA	NA	NA	NA	NA	NA	NA	NA	5	3	0	Low-quality	Genome-fragment	4.58	0		1	2786	2786	2786	2786	r__Duplodnaviria	k__Heunggongvirae	p__Uroviricota	c__Caudoviricetes	o__	f__	lytic
ELSC_Bowl_M1_NODE_13134_length_2786_cov_5.573524	ELSC_Bowl_M1_NODE_13134_length_2786_cov_5.573524_3	ELSC_Bowl_M1_NODE_13134_length_2786_cov_5.573524	NA	NA	NA	NA	NA	NA	NA	NA	NA	NA	NA	VOG01017	REFSEQ hypothetical protein	2.4e-19	66.7	3.58	5	3	0	Low-quality	Genome-fragment	4.58	0		1	2786	2786	2786	2786	r__Duplodnaviria	k__Heunggongvirae	p__Uroviricota	c__Caudoviricetes	o__	f__	lytic
ELSC_Bowl_M1_NODE_13134_length_2786_cov_5.573524	ELSC_Bowl_M1_NODE_13134_length_2786_cov_5.573524_4	ELSC_Bowl_M1_NODE_13134_length_2786_cov_5.573524	NA	NA	NA	NA	NA	NA	NA	NA	NA	NA	NA	VOG00189	REFSEQ hypothetical protein	2.4e-21	73.1	4.04	5	3	0	Low-quality	Genome-fragment	4.58	0		1	2786	2786	2786	2786	r__Duplodnaviria	k__Heunggongvirae	p__Uroviricota	c__Caudoviricetes	o__	f__	lytic
ELSC_Bowl_M1_NODE_13134_length_2786_cov_5.573524	ELSC_Bowl_M1_NODE_13134_length_2786_cov_5.573524_5	ELSC_Bowl_M1_NODE_13134_length_2786_cov_5.573524	NA	NA	NA	NA	NA	NA	NA	NA	NA	NA	NA	VOG00685	REFSEQ hypothetical protein	2.2e-15	53.1	4.03	5	3	0	Low-quality	Genome-fragment	4.58	0		1	2786	2786	2786	2786	r__Duplodnaviria	k__Heunggongvirae	p__Uroviricota	c__Caudoviricetes	o__	f__	lytic
ELSC_Bowl_M1_NODE_4476_length_5578_cov_79.434232	ELSC_Bowl_M1_NODE_4476_length_5578_cov_79.434232_1	ELSC_Bowl_M1_NODE_4476_length_5578_cov_79.434232	NA	NA	NA	NA	NA	NA	PF13475.6	Domain of unknown function (DUF4116)	6e-44	144.7	0.01	VOG08029	REFSEQ hypothetical protein	6.1e-20	68.4	0.11	13	0	0	Not-determined	Genome-fragment	NA	0	no viral genes detected	1	5578	5578	5578	5578	r__	k__	p__	c__	o__	f__	lytic
ELSC_Bowl_M1_NODE_4476_length_5578_cov_79.434232	ELSC_Bowl_M1_NODE_4476_length_5578_cov_79.434232_2	ELSC_Bowl_M1_NODE_4476_length_5578_cov_79.434232	NA	NA	NA	NA	NA	NA	PF13475.6	Domain of unknown function (DUF4116)	1.8e-30	101.6	0.01	VOG08029	REFSEQ hypothetical protein	1e-11	41.3	0.11	13	0	0	Not-determined	Genome-fragment	NA	0	no viral genes detected	1	5578	5578	5578	5578	r__	k__	p__	c__	o__	f__	lytic
ELSC_Bowl_M1_NODE_4476_length_5578_cov_79.434232	ELSC_Bowl_M1_NODE_4476_length_5578_cov_79.434232_3	ELSC_Bowl_M1_NODE_4476_length_5578_cov_79.434232	NA	NA	NA	NA	NA	NA	NA	NA	NA	NA	NA	NA	NA	NA	NA	NA	13	0	0	Not-determined	Genome-fragment	NA	0	no viral genes detected	1	5578	5578	5578	5578	r__	k__	p__	c__	o__	f__	lytic
ELSC_Bowl_M1_NODE_4476_length_5578_cov_79.434232	ELSC_Bowl_M1_NODE_4476_length_5578_cov_79.434232_4	ELSC_Bowl_M1_NODE_4476_length_5578_cov_79.434232	K02343	NA	dnaX; DNA polymerase III subunit gamma/tau [EC:2.7.7.7]	6.6e-20	70	0.2	PF00004.29	ATPase family associated with various cellular activities (AAA)	1.3e-11	42.2	2.06	VOG01833	sp|P04526|DPA44_BPT4 Sliding-clamp-loader gp44 subunit	1.1e-27	94.5	10	13	0	0	Not-determined	Genome-fragment	NA	0	no viral genes detected	1	5578	5578	5578	5578	r__	k__	p__	c__	o__	f__	lytic
ELSC_Bowl_M1_NODE_4476_length_5578_cov_79.434232	ELSC_Bowl_M1_NODE_4476_length_5578_cov_79.434232_5	ELSC_Bowl_M1_NODE_4476_length_5578_cov_79.434232	NA	NA	NA	NA	NA	NA	NA	NA	NA	NA	NA	NA	NA	NA	NA	NA	13	0	0	Not-determined	Genome-fragment	NA	0	no viral genes detected	1	5578	5578	5578	5578	r__	k__	p__	c__	o__	f__	lytic
ELSC_Bowl_M1_NODE_4476_length_5578_cov_79.434232	ELSC_Bowl_M1_NODE_4476_length_5578_cov_79.434232_6	ELSC_Bowl_M1_NODE_4476_length_5578_cov_79.434232	NA	NA	NA	NA	NA	NA	NA	NA	NA	NA	NA	NA	NA	NA	NA	NA	13	0	0	Not-determined	Genome-fragment	NA	0	no viral genes detected	1	5578	5578	5578	5578	r__	k__	p__	c__	o__	f__	lytic
ELSC_Bowl_M1_NODE_4476_length_5578_cov_79.434232	ELSC_Bowl_M1_NODE_4476_length_5578_cov_79.434232_7	ELSC_Bowl_M1_NODE_4476_length_5578_cov_79.434232	NA	NA	NA	NA	NA	NA	NA	NA	NA	NA	NA	NA	NA	NA	NA	NA	13	0	0	Not-determined	Genome-fragment	NA	0	no viral genes detected	1	5578	5578	5578	5578	r__	k__	p__	c__	o__	f__	lytic
ELSC_Bowl_M1_NODE_4476_length_5578_cov_79.434232	ELSC_Bowl_M1_NODE_4476_length_5578_cov_79.434232_8	ELSC_Bowl_M1_NODE_4476_length_5578_cov_79.434232	NA	NA	NA	NA	NA	NA	NA	NA	NA	NA	NA	NA	NA	NA	NA	NA	13	0	0	Not-determined	Genome-fragment	NA	0	no viral genes detected	1	5578	5578	5578	5578	r__	k__	p__	c__	o__	f__	lytic
ELSC_Bowl_M1_NODE_4476_length_5578_cov_79.434232	ELSC_Bowl_M1_NODE_4476_length_5578_cov_79.434232_9	ELSC_Bowl_M1_NODE_4476_length_5578_cov_79.434232	NA	NA	NA	NA	NA	NA	NA	NA	NA	NA	NA	NA	NA	NA	NA	NA	13	0	0	Not-determined	Genome-fragment	NA	0	no viral genes detected	1	5578	5578	5578	5578	r__	k__	p__	c__	o__	f__	lytic
ELSC_Bowl_M1_NODE_4476_length_5578_cov_79.434232	ELSC_Bowl_M1_NODE_4476_length_5578_cov_79.434232_10	ELSC_Bowl_M1_NODE_4476_length_5578_cov_79.434232	NA	NA	NA	NA	NA	NA	NA	NA	NA	NA	NA	NA	NA	NA	NA	NA	13	0	0	Not-determined	Genome-fragment	NA	0	no viral genes detected	1	5578	5578	5578	5578	r__	k__	p__	c__	o__	f__	lytic
ELSC_Bowl_M1_NODE_4476_length_5578_cov_79.434232	ELSC_Bowl_M1_NODE_4476_length_5578_cov_79.434232_11	ELSC_Bowl_M1_NODE_4476_length_5578_cov_79.434232	NA	NA	NA	NA	NA	NA	NA	NA	NA	NA	NA	NA	NA	NA	NA	NA	13	0	0	Not-determined	Genome-fragment	NA	0	no viral genes detected	1	5578	5578	5578	5578	r__	k__	p__	c__	o__	f__	lytic
ELSC_Bowl_M1_NODE_4476_length_5578_cov_79.434232	ELSC_Bowl_M1_NODE_4476_length_5578_cov_79.434232_12	ELSC_Bowl_M1_NODE_4476_length_5578_cov_79.434232	NA	NA	NA	NA	NA	NA	NA	NA	NA	NA	NA	NA	NA	NA	NA	NA	13	0	0	Not-determined	Genome-fragment	NA	0	no viral genes detected	1	5578	5578	5578	5578	r__	k__	p__	c__	o__	f__	lytic
ELSC_Bowl_M1_NODE_4476_length_5578_cov_79.434232	ELSC_Bowl_M1_NODE_4476_length_5578_cov_79.434232_13	ELSC_Bowl_M1_NODE_4476_length_5578_cov_79.434232	NA	NA	NA	NA	NA	NA	NA	NA	NA	NA	NA	NA	NA	NA	NA	NA	13	0	0	Not-determined	Genome-fragment	NA	0	no viral genes detected	1	5578	5578	5578	5578	r__	k__	p__	c__	o__	f__	lytic
ELSC_Bowl_M1_NODE_4710_length_5385_cov_8.987448	ELSC_Bowl_M1_NODE_4710_length_5385_cov_8.987448_1	ELSC_Bowl_M1_NODE_4710_length_5385_cov_8.987448	K10747	NA	LIG1; DNA ligase 1 [EC:6.5.1.1 6.5.1.6 6.5.1.7]	6.8e-32	110.2	4.71	NA	NA	NA	NA	NA	VOG00079	sp|P00970|DNLI_BPT4 DNA ligase	1.4e-49	166.2	10	9	1	0	Low-quality	Genome-fragment	2.41	0		1	5385	5385	5385	5385	r__Duplodnaviria	k__Heunggongvirae	p__Uroviricota	c__Caudoviricetes	o__	f__	lytic
ELSC_Bowl_M1_NODE_4710_length_5385_cov_8.987448	ELSC_Bowl_M1_NODE_4710_length_5385_cov_8.987448_2	ELSC_Bowl_M1_NODE_4710_length_5385_cov_8.987448	NA	NA	NA	NA	NA	NA	NA	NA	NA	NA	NA	NA	NA	NA	NA	NA	9	1	0	Low-quality	Genome-fragment	2.41	0		1	5385	5385	5385	5385	r__Duplodnaviria	k__Heunggongvirae	p__Uroviricota	c__Caudoviricetes	o__	f__	lytic
ELSC_Bowl_M1_NODE_4710_length_5385_cov_8.987448	ELSC_Bowl_M1_NODE_4710_length_5385_cov_8.987448_3	ELSC_Bowl_M1_NODE_4710_length_5385_cov_8.987448	NA	NA	NA	NA	NA	NA	NA	NA	NA	NA	NA	NA	NA	NA	NA	NA	9	1	0	Low-quality	Genome-fragment	2.41	0		1	5385	5385	5385	5385	r__Duplodnaviria	k__Heunggongvirae	p__Uroviricota	c__Caudoviricetes	o__	f__	lytic
ELSC_Bowl_M1_NODE_4710_length_5385_cov_8.987448	ELSC_Bowl_M1_NODE_4710_length_5385_cov_8.987448_4	ELSC_Bowl_M1_NODE_4710_length_5385_cov_8.987448	NA	NA	NA	NA	NA	NA	NA	NA	NA	NA	NA	NA	NA	NA	NA	NA	9	1	0	Low-quality	Genome-fragment	2.41	0		1	5385	5385	5385	5385	r__Duplodnaviria	k__Heunggongvirae	p__Uroviricota	c__Caudoviricetes	o__	f__	lytic
ELSC_Bowl_M1_NODE_4710_length_5385_cov_8.987448	ELSC_Bowl_M1_NODE_4710_length_5385_cov_8.987448_5	ELSC_Bowl_M1_NODE_4710_length_5385_cov_8.987448	NA	NA	NA	NA	NA	NA	NA	NA	NA	NA	NA	NA	NA	NA	NA	NA	9	1	0	Low-quality	Genome-fragment	2.41	0		1	5385	5385	5385	5385	r__Duplodnaviria	k__Heunggongvirae	p__Uroviricota	c__Caudoviricetes	o__	f__	lytic
ELSC_Bowl_M1_NODE_4710_length_5385_cov_8.987448	ELSC_Bowl_M1_NODE_4710_length_5385_cov_8.987448_6	ELSC_Bowl_M1_NODE_4710_length_5385_cov_8.987448	NA	NA	NA	NA	NA	NA	NA	NA	NA	NA	NA	NA	NA	NA	NA	NA	9	1	0	Low-quality	Genome-fragment	2.41	0		1	5385	5385	5385	5385	r__Duplodnaviria	k__Heunggongvirae	p__Uroviricota	c__Caudoviricetes	o__	f__	lytic
ELSC_Bowl_M1_NODE_4710_length_5385_cov_8.987448	ELSC_Bowl_M1_NODE_4710_length_5385_cov_8.987448_7	ELSC_Bowl_M1_NODE_4710_length_5385_cov_8.987448	NA	NA	NA	NA	NA	NA	NA	NA	NA	NA	NA	NA	NA	NA	NA	NA	9	1	0	Low-quality	Genome-fragment	2.41	0		1	5385	5385	5385	5385	r__Duplodnaviria	k__Heunggongvirae	p__Uroviricota	c__Caudoviricetes	o__	f__	lytic
ELSC_Bowl_M1_NODE_4710_length_5385_cov_8.987448	ELSC_Bowl_M1_NODE_4710_length_5385_cov_8.987448_8	ELSC_Bowl_M1_NODE_4710_length_5385_cov_8.987448	NA	NA	NA	NA	NA	NA	NA	NA	NA	NA	NA	NA	NA	NA	NA	NA	9	1	0	Low-quality	Genome-fragment	2.41	0		1	5385	5385	5385	5385	r__Duplodnaviria	k__Heunggongvirae	p__Uroviricota	c__Caudoviricetes	o__	f__	lytic
ELSC_Bowl_M1_NODE_4710_length_5385_cov_8.987448	ELSC_Bowl_M1_NODE_4710_length_5385_cov_8.987448_9	ELSC_Bowl_M1_NODE_4710_length_5385_cov_8.987448	NA	NA	NA	NA	NA	NA	NA	NA	NA	NA	NA	NA	NA	NA	NA	NA	9	1	0	Low-quality	Genome-fragment	2.41	0		1	5385	5385	5385	5385	r__Duplodnaviria	k__Heunggongvirae	p__Uroviricota	c__Caudoviricetes	o__	f__	lytic
ELSC_Bowl_M1_NODE_6096_length_4579_cov_3.168239	ELSC_Bowl_M1_NODE_6096_length_4579_cov_3.168239_1	ELSC_Bowl_M1_NODE_6096_length_4579_cov_3.168239	NA	NA	NA	NA	NA	NA	NA	NA	NA	NA	NA	VOG03327	REFSEQ hypothetical protein	1.1e-17	61.5	0.76	7	3	0	Low-quality	Genome-fragment	11.91	0		1	4579	4579	4579	4579	r__Duplodnaviria	k__Heunggongvirae	p__Uroviricota	c__Caudoviricetes	o__	f__	lytic
ELSC_Bowl_M1_NODE_6096_length_4579_cov_3.168239	ELSC_Bowl_M1_NODE_6096_length_4579_cov_3.168239_2	ELSC_Bowl_M1_NODE_6096_length_4579_cov_3.168239	NA	NA	NA	NA	NA	NA	NA	NA	NA	NA	NA	NA	NA	NA	NA	NA	7	3	0	Low-quality	Genome-fragment	11.91	0		1	4579	4579	4579	4579	r__Duplodnaviria	k__Heunggongvirae	p__Uroviricota	c__Caudoviricetes	o__	f__	lytic
ELSC_Bowl_M1_NODE_6096_length_4579_cov_3.168239	ELSC_Bowl_M1_NODE_6096_length_4579_cov_3.168239_3	ELSC_Bowl_M1_NODE_6096_length_4579_cov_3.168239	K07497	NA	K07497; putative transposase	6.8e-19	67.4	0.39	PF00665.26	Integrase core domain	3e-20	69.8	0.44	VOG00758	sp|P16942|T629_SHISO Transposase for insertion sequence element IS629	3.8e-82	274.5	2.68	7	3	0	Low-quality	Genome-fragment	11.91	0		1	4579	4579	4579	4579	r__Duplodnaviria	k__Heunggongvirae	p__Uroviricota	c__Caudoviricetes	o__	f__	lytic
ELSC_Bowl_M1_NODE_6096_length_4579_cov_3.168239	ELSC_Bowl_M1_NODE_6096_length_4579_cov_3.168239_4	ELSC_Bowl_M1_NODE_6096_length_4579_cov_3.168239	K07132	NA	MuB; ATP-dependent target DNA activator [EC:3.6.1.3]	6.5e-39	133	0.26	PF13401.6	AAA domain	1.2e-17	61.6	0.23	VOG01384	sp|P03763|TARGB_BPMU ATP-dependent target DNA activator B	1.8e-40	136.3	1.54	7	3	0	Low-quality	Genome-fragment	11.91	0		1	4579	4579	4579	4579	r__Duplodnaviria	k__Heunggongvirae	p__Uroviricota	c__Caudoviricetes	o__	f__	lytic
ELSC_Bowl_M1_NODE_6096_length_4579_cov_3.168239	ELSC_Bowl_M1_NODE_6096_length_4579_cov_3.168239_5	ELSC_Bowl_M1_NODE_6096_length_4579_cov_3.168239	NA	NA	NA	NA	NA	NA	NA	NA	NA	NA	NA	VOG02078	REFSEQ hypothetical protein	1.1e-21	74.4	0.94	7	3	0	Low-quality	Genome-fragment	11.91	0		1	4579	4579	4579	4579	r__Duplodnaviria	k__Heunggongvirae	p__Uroviricota	c__Caudoviricetes	o__	f__	lytic
ELSC_Bowl_M1_NODE_6096_length_4579_cov_3.168239	ELSC_Bowl_M1_NODE_6096_length_4579_cov_3.168239_6	ELSC_Bowl_M1_NODE_6096_length_4579_cov_3.168239	NA	NA	NA	NA	NA	NA	NA	NA	NA	NA	NA	VOG02635	REFSEQ hypothetical protein	4.5e-26	88.4	0.98	7	3	0	Low-quality	Genome-fragment	11.91	0		1	4579	4579	4579	4579	r__Duplodnaviria	k__Heunggongvirae	p__Uroviricota	c__Caudoviricetes	o__	f__	lytic
ELSC_Bowl_M1_NODE_6096_length_4579_cov_3.168239	ELSC_Bowl_M1_NODE_6096_length_4579_cov_3.168239_7	ELSC_Bowl_M1_NODE_6096_length_4579_cov_3.168239	NA	NA	NA	NA	NA	NA	NA	NA	NA	NA	NA	NA	NA	NA	NA	NA	7	3	0	Low-quality	Genome-fragment	11.91	0		1	4579	4579	4579	4579	r__Duplodnaviria	k__Heunggongvirae	p__Uroviricota	c__Caudoviricetes	o__	f__	lytic
ELSC_Bowl_M1_NODE_54815_length_1071_cov_10.931144	ELSC_Bowl_M1_NODE_54815_length_1071_cov_10.931144_1	ELSC_Bowl_M1_NODE_54815_length_1071_cov_10.931144	NA	NA	NA	NA	NA	NA	NA	NA	NA	NA	NA	NA	NA	NA	NA	NA	4	1	0	Low-quality	Genome-fragment	2.26	0		1	1071	1071	1071	1071	r__Duplodnaviria	k__Heunggongvirae	p__Uroviricota	c__Caudoviricetes	o__	f__	lytic
ELSC_Bowl_M1_NODE_54815_length_1071_cov_10.931144	ELSC_Bowl_M1_NODE_54815_length_1071_cov_10.931144_2	ELSC_Bowl_M1_NODE_54815_length_1071_cov_10.931144	NA	NA	NA	NA	NA	NA	NA	NA	NA	NA	NA	NA	NA	NA	NA	NA	4	1	0	Low-quality	Genome-fragment	2.26	0		1	1071	1071	1071	1071	r__Duplodnaviria	k__Heunggongvirae	p__Uroviricota	c__Caudoviricetes	o__	f__	lytic
ELSC_Bowl_M1_NODE_54815_length_1071_cov_10.931144	ELSC_Bowl_M1_NODE_54815_length_1071_cov_10.931144_3	ELSC_Bowl_M1_NODE_54815_length_1071_cov_10.931144	NA	NA	NA	NA	NA	NA	NA	NA	NA	NA	NA	VOG20629	REFSEQ hypothetical protein	4.8e-13	46.2	1.03	4	1	0	Low-quality	Genome-fragment	2.26	0		1	1071	1071	1071	1071	r__Duplodnaviria	k__Heunggongvirae	p__Uroviricota	c__Caudoviricetes	o__	f__	lytic
ELSC_Bowl_M1_NODE_54815_length_1071_cov_10.931144	ELSC_Bowl_M1_NODE_54815_length_1071_cov_10.931144_4	ELSC_Bowl_M1_NODE_54815_length_1071_cov_10.931144	NA	NA	NA	NA	NA	NA	NA	NA	NA	NA	NA	NA	NA	NA	NA	NA	4	1	0	Low-quality	Genome-fragment	2.26	0		1	1071	1071	1071	1071	r__Duplodnaviria	k__Heunggongvirae	p__Uroviricota	c__Caudoviricetes	o__	f__	lytic
ELSC_Bowl_M1_NODE_2001_length_9150_cov_563.943367	ELSC_Bowl_M1_NODE_2001_length_9150_cov_563.943367_1	ELSC_Bowl_M1_NODE_2001_length_9150_cov_563.943367	NA	NA	NA	NA	NA	NA	NA	NA	NA	NA	NA	VOG11130	REFSEQ hypothetical protein	9.9e-37	123.7	1.56	15	5	1	Low-quality	Genome-fragment	6.73	0		1	9150	9150	9150	9150	r__Duplodnaviria	k__Heunggongvirae	p__Uroviricota	c__Caudoviricetes	o__	f__	lytic
ELSC_Bowl_M1_NODE_2001_length_9150_cov_563.943367	ELSC_Bowl_M1_NODE_2001_length_9150_cov_563.943367_2	ELSC_Bowl_M1_NODE_2001_length_9150_cov_563.943367	NA	NA	NA	NA	NA	NA	NA	NA	NA	NA	NA	NA	NA	NA	NA	NA	15	5	1	Low-quality	Genome-fragment	6.73	0		1	9150	9150	9150	9150	r__Duplodnaviria	k__Heunggongvirae	p__Uroviricota	c__Caudoviricetes	o__	f__	lytic
ELSC_Bowl_M1_NODE_2001_length_9150_cov_563.943367	ELSC_Bowl_M1_NODE_2001_length_9150_cov_563.943367_3	ELSC_Bowl_M1_NODE_2001_length_9150_cov_563.943367	NA	NA	NA	NA	NA	NA	NA	NA	NA	NA	NA	NA	NA	NA	NA	NA	15	5	1	Low-quality	Genome-fragment	6.73	0		1	9150	9150	9150	9150	r__Duplodnaviria	k__Heunggongvirae	p__Uroviricota	c__Caudoviricetes	o__	f__	lytic
ELSC_Bowl_M1_NODE_2001_length_9150_cov_563.943367	ELSC_Bowl_M1_NODE_2001_length_9150_cov_563.943367_4	ELSC_Bowl_M1_NODE_2001_length_9150_cov_563.943367	NA	NA	NA	NA	NA	NA	PF00574.23	Clp protease	9.9e-13	45.5	2.58	VOG00719	sp|A3N1T0|CLPP_ACTP2 ATP-dependent Clp protease proteolytic subunit	3.4e-22	76.7	10	15	5	1	Low-quality	Genome-fragment	6.73	0		1	9150	9150	9150	9150	r__Duplodnaviria	k__Heunggongvirae	p__Uroviricota	c__Caudoviricetes	o__	f__	lytic
ELSC_Bowl_M1_NODE_2001_length_9150_cov_563.943367	ELSC_Bowl_M1_NODE_2001_length_9150_cov_563.943367_5	ELSC_Bowl_M1_NODE_2001_length_9150_cov_563.943367	NA	NA	NA	NA	NA	NA	PF05265.13	Protein of unknown function (DUF723)	5e-14	49.1	0.07	VOG00776	sp|Q6QGD3|ENDO1_BPT5 Putative endonuclease	2.7e-37	125.6	2.74	15	5	1	Low-quality	Genome-fragment	6.73	0		1	9150	9150	9150	9150	r__Duplodnaviria	k__Heunggongvirae	p__Uroviricota	c__Caudoviricetes	o__	f__	lytic
ELSC_Bowl_M1_NODE_2001_length_9150_cov_563.943367	ELSC_Bowl_M1_NODE_2001_length_9150_cov_563.943367_6	ELSC_Bowl_M1_NODE_2001_length_9150_cov_563.943367	K07175	NA	phoH2; PhoH-like ATPase	5.6e-81	271.8	1.17	PF02562.16	PhoH-like protein	1.4e-37	126.3	2.56	VOG02747	sp|P46343|PHOL_BACSU PhoH-like protein	5.1e-87	289.5	10	15	5	1	Low-quality	Genome-fragment	6.73	0		1	9150	9150	9150	9150	r__Duplodnaviria	k__Heunggongvirae	p__Uroviricota	c__Caudoviricetes	o__	f__	lytic
ELSC_Bowl_M1_NODE_2001_length_9150_cov_563.943367	ELSC_Bowl_M1_NODE_2001_length_9150_cov_563.943367_7	ELSC_Bowl_M1_NODE_2001_length_9150_cov_563.943367	NA	NA	NA	NA	NA	NA	NA	NA	NA	NA	NA	NA	NA	NA	NA	NA	15	5	1	Low-quality	Genome-fragment	6.73	0		1	9150	9150	9150	9150	r__Duplodnaviria	k__Heunggongvirae	p__Uroviricota	c__Caudoviricetes	o__	f__	lytic
ELSC_Bowl_M1_NODE_2001_length_9150_cov_563.943367	ELSC_Bowl_M1_NODE_2001_length_9150_cov_563.943367_8	ELSC_Bowl_M1_NODE_2001_length_9150_cov_563.943367	NA	NA	NA	NA	NA	NA	NA	NA	NA	NA	NA	VOG00502	sp|O31948|YONJ_BACSU SPBc2 prophage-derived uncharacterized protein YonJ	5.6e-51	170.9	10	15	5	1	Low-quality	Genome-fragment	6.73	0		1	9150	9150	9150	9150	r__Duplodnaviria	k__Heunggongvirae	p__Uroviricota	c__Caudoviricetes	o__	f__	lytic
ELSC_Bowl_M1_NODE_2001_length_9150_cov_563.943367	ELSC_Bowl_M1_NODE_2001_length_9150_cov_563.943367_9	ELSC_Bowl_M1_NODE_2001_length_9150_cov_563.943367	NA	NA	NA	NA	NA	NA	NA	NA	NA	NA	NA	NA	NA	NA	NA	NA	15	5	1	Low-quality	Genome-fragment	6.73	0		1	9150	9150	9150	9150	r__Duplodnaviria	k__Heunggongvirae	p__Uroviricota	c__Caudoviricetes	o__	f__	lytic
ELSC_Bowl_M1_NODE_2001_length_9150_cov_563.943367	ELSC_Bowl_M1_NODE_2001_length_9150_cov_563.943367_10	ELSC_Bowl_M1_NODE_2001_length_9150_cov_563.943367	NA	NA	NA	NA	NA	NA	NA	NA	NA	NA	NA	VOG03489	REFSEQ hypothetical protein	1.3e-17	61.3	1.56	15	5	1	Low-quality	Genome-fragment	6.73	0		1	9150	9150	9150	9150	r__Duplodnaviria	k__Heunggongvirae	p__Uroviricota	c__Caudoviricetes	o__	f__	lytic
ELSC_Bowl_M1_NODE_2001_length_9150_cov_563.943367	ELSC_Bowl_M1_NODE_2001_length_9150_cov_563.943367_11	ELSC_Bowl_M1_NODE_2001_length_9150_cov_563.943367	K18967	NA	dge1; diguanylate cyclase [EC:2.7.7.65]	2e-15	55.5	0.01	NA	NA	NA	NA	NA	VOG02375	sp|Q5PLI4|DGCQ_SALPA Probable diguanylate cyclase DgcQ	3.6e-11	40.2	0.21	15	5	1	Low-quality	Genome-fragment	6.73	0		1	9150	9150	9150	9150	r__Duplodnaviria	k__Heunggongvirae	p__Uroviricota	c__Caudoviricetes	o__	f__	lytic
ELSC_Bowl_M1_NODE_2001_length_9150_cov_563.943367	ELSC_Bowl_M1_NODE_2001_length_9150_cov_563.943367_12	ELSC_Bowl_M1_NODE_2001_length_9150_cov_563.943367	NA	NA	NA	NA	NA	NA	NA	NA	NA	NA	NA	NA	NA	NA	NA	NA	15	5	1	Low-quality	Genome-fragment	6.73	0		1	9150	9150	9150	9150	r__Duplodnaviria	k__Heunggongvirae	p__Uroviricota	c__Caudoviricetes	o__	f__	lytic
ELSC_Bowl_M1_NODE_2001_length_9150_cov_563.943367	ELSC_Bowl_M1_NODE_2001_length_9150_cov_563.943367_13	ELSC_Bowl_M1_NODE_2001_length_9150_cov_563.943367	NA	NA	NA	NA	NA	NA	NA	NA	NA	NA	NA	NA	NA	NA	NA	NA	15	5	1	Low-quality	Genome-fragment	6.73	0		1	9150	9150	9150	9150	r__Duplodnaviria	k__Heunggongvirae	p__Uroviricota	c__Caudoviricetes	o__	f__	lytic
ELSC_Bowl_M1_NODE_2001_length_9150_cov_563.943367	ELSC_Bowl_M1_NODE_2001_length_9150_cov_563.943367_14	ELSC_Bowl_M1_NODE_2001_length_9150_cov_563.943367	NA	NA	NA	NA	NA	NA	NA	NA	NA	NA	NA	NA	NA	NA	NA	NA	15	5	1	Low-quality	Genome-fragment	6.73	0		1	9150	9150	9150	9150	r__Duplodnaviria	k__Heunggongvirae	p__Uroviricota	c__Caudoviricetes	o__	f__	lytic
ELSC_Bowl_M1_NODE_2001_length_9150_cov_563.943367	ELSC_Bowl_M1_NODE_2001_length_9150_cov_563.943367_15	ELSC_Bowl_M1_NODE_2001_length_9150_cov_563.943367	NA	NA	NA	NA	NA	NA	NA	NA	NA	NA	NA	NA	NA	NA	NA	NA	15	5	1	Low-quality	Genome-fragment	6.73	0		1	9150	9150	9150	9150	r__Duplodnaviria	k__Heunggongvirae	p__Uroviricota	c__Caudoviricetes	o__	f__	lytic
ELSC_Bowl_M1_NODE_27135_length_1732_cov_23.272274	ELSC_Bowl_M1_NODE_27135_length_1732_cov_23.272274_1	ELSC_Bowl_M1_NODE_27135_length_1732_cov_23.272274	NA	NA	NA	NA	NA	NA	NA	NA	NA	NA	NA	NA	NA	NA	NA	NA	5	0	0	Not-determined	Genome-fragment	NA	0	no viral genes detected	1	1732	1732	1732	1732	NA	NA	NA	NA	NA	NA	lytic
ELSC_Bowl_M1_NODE_27135_length_1732_cov_23.272274	ELSC_Bowl_M1_NODE_27135_length_1732_cov_23.272274_2	ELSC_Bowl_M1_NODE_27135_length_1732_cov_23.272274	NA	NA	NA	NA	NA	NA	NA	NA	NA	NA	NA	VOG00069	sp|P13004|YLYS_BPPHV Uncharacterized protein near lysin gene (Fragment)	8.1e-15	52.1	10	5	0	0	Not-determined	Genome-fragment	NA	0	no viral genes detected	1	1732	1732	1732	1732	NA	NA	NA	NA	NA	NA	lytic
ELSC_Bowl_M1_NODE_27135_length_1732_cov_23.272274	ELSC_Bowl_M1_NODE_27135_length_1732_cov_23.272274_3	ELSC_Bowl_M1_NODE_27135_length_1732_cov_23.272274	NA	NA	NA	NA	NA	NA	NA	NA	NA	NA	NA	NA	NA	NA	NA	NA	5	0	0	Not-determined	Genome-fragment	NA	0	no viral genes detected	1	1732	1732	1732	1732	NA	NA	NA	NA	NA	NA	lytic
ELSC_Bowl_M1_NODE_27135_length_1732_cov_23.272274	ELSC_Bowl_M1_NODE_27135_length_1732_cov_23.272274_4	ELSC_Bowl_M1_NODE_27135_length_1732_cov_23.272274	NA	NA	NA	NA	NA	NA	NA	NA	NA	NA	NA	NA	NA	NA	NA	NA	5	0	0	Not-determined	Genome-fragment	NA	0	no viral genes detected	1	1732	1732	1732	1732	NA	NA	NA	NA	NA	NA	lytic
ELSC_Bowl_M1_NODE_27135_length_1732_cov_23.272274	ELSC_Bowl_M1_NODE_27135_length_1732_cov_23.272274_5	ELSC_Bowl_M1_NODE_27135_length_1732_cov_23.272274	NA	NA	NA	NA	NA	NA	NA	NA	NA	NA	NA	NA	NA	NA	NA	NA	5	0	0	Not-determined	Genome-fragment	NA	0	no viral genes detected	1	1732	1732	1732	1732	NA	NA	NA	NA	NA	NA	lytic
ELSC_Bowl_M1_NODE_43556_length_1261_cov_0.884480	ELSC_Bowl_M1_NODE_43556_length_1261_cov_0.884480_1	ELSC_Bowl_M1_NODE_43556_length_1261_cov_0.884480	NA	NA	NA	NA	NA	NA	NA	NA	NA	NA	NA	NA	NA	NA	NA	NA	4	1	0	Low-quality	Genome-fragment	1.46	0		1	1261	1261	1261	1261	r__Duplodnaviria	k__Heunggongvirae	p__Uroviricota	c__Caudoviricetes	o__	f__	lytic
ELSC_Bowl_M1_NODE_43556_length_1261_cov_0.884480	ELSC_Bowl_M1_NODE_43556_length_1261_cov_0.884480_2	ELSC_Bowl_M1_NODE_43556_length_1261_cov_0.884480	NA	NA	NA	NA	NA	NA	PF04883.12	Bacteriophage HK97-gp10, putative tail-component	3.2e-12	44.4	1	VOG00973	REFSEQ hypothetical protein	2.6e-24	83.2	10	4	1	0	Low-quality	Genome-fragment	1.46	0		1	1261	1261	1261	1261	r__Duplodnaviria	k__Heunggongvirae	p__Uroviricota	c__Caudoviricetes	o__	f__	lytic
ELSC_Bowl_M1_NODE_43556_length_1261_cov_0.884480	ELSC_Bowl_M1_NODE_43556_length_1261_cov_0.884480_3	ELSC_Bowl_M1_NODE_43556_length_1261_cov_0.884480	NA	NA	NA	NA	NA	NA	PF05521.11	Phage head-tail joining protein	5.6e-22	75.3	1.4	VOG00066	sp|O48446|HCP16_BPSPP Head completion protein gp16	1.6e-26	89.7	10	4	1	0	Low-quality	Genome-fragment	1.46	0		1	1261	1261	1261	1261	r__Duplodnaviria	k__Heunggongvirae	p__Uroviricota	c__Caudoviricetes	o__	f__	lytic
ELSC_Bowl_M1_NODE_43556_length_1261_cov_0.884480	ELSC_Bowl_M1_NODE_43556_length_1261_cov_0.884480_4	ELSC_Bowl_M1_NODE_43556_length_1261_cov_0.884480	NA	NA	NA	NA	NA	NA	NA	NA	NA	NA	NA	NA	NA	NA	NA	NA	4	1	0	Low-quality	Genome-fragment	1.46	0		1	1261	1261	1261	1261	r__Duplodnaviria	k__Heunggongvirae	p__Uroviricota	c__Caudoviricetes	o__	f__	lytic
ELSC_Bowl_M1_NODE_9506_length_3415_cov_28.939173	ELSC_Bowl_M1_NODE_9506_length_3415_cov_28.939173_1	ELSC_Bowl_M1_NODE_9506_length_3415_cov_28.939173	NA	NA	NA	NA	NA	NA	NA	NA	NA	NA	NA	VOG12385	REFSEQ hypothetical protein	1e-17	61.5	0.15	6	2	1	Low-quality	Genome-fragment	1.61	0		1	3415	3415	3415	3415	r__Duplodnaviria	k__Heunggongvirae	p__Uroviricota	c__Caudoviricetes	o__	f__	lytic
ELSC_Bowl_M1_NODE_9506_length_3415_cov_28.939173	ELSC_Bowl_M1_NODE_9506_length_3415_cov_28.939173_2	ELSC_Bowl_M1_NODE_9506_length_3415_cov_28.939173	NA	NA	NA	NA	NA	NA	NA	NA	NA	NA	NA	VOG09774	sp|P04525|DPA5_BPT4 DNA polymerase clamp	3.2e-28	95.8	9.54	6	2	1	Low-quality	Genome-fragment	1.61	0		1	3415	3415	3415	3415	r__Duplodnaviria	k__Heunggongvirae	p__Uroviricota	c__Caudoviricetes	o__	f__	lytic
ELSC_Bowl_M1_NODE_9506_length_3415_cov_28.939173	ELSC_Bowl_M1_NODE_9506_length_3415_cov_28.939173_3	ELSC_Bowl_M1_NODE_9506_length_3415_cov_28.939173	NA	NA	NA	NA	NA	NA	PF03992.16	Antibiotic biosynthesis monooxygenase	2.9e-13	46.9	0	NA	NA	NA	NA	NA	6	2	1	Low-quality	Genome-fragment	1.61	0		1	3415	3415	3415	3415	r__Duplodnaviria	k__Heunggongvirae	p__Uroviricota	c__Caudoviricetes	o__	f__	lytic
ELSC_Bowl_M1_NODE_9506_length_3415_cov_28.939173	ELSC_Bowl_M1_NODE_9506_length_3415_cov_28.939173_4	ELSC_Bowl_M1_NODE_9506_length_3415_cov_28.939173	NA	NA	NA	NA	NA	NA	NA	NA	NA	NA	NA	NA	NA	NA	NA	NA	6	2	1	Low-quality	Genome-fragment	1.61	0		1	3415	3415	3415	3415	r__Duplodnaviria	k__Heunggongvirae	p__Uroviricota	c__Caudoviricetes	o__	f__	lytic
ELSC_Bowl_M1_NODE_9506_length_3415_cov_28.939173	ELSC_Bowl_M1_NODE_9506_length_3415_cov_28.939173_5	ELSC_Bowl_M1_NODE_9506_length_3415_cov_28.939173	NA	NA	NA	NA	NA	NA	PF02945.15	Recombination endonuclease VII	5.5e-14	49	2.73	VOG00559	sp|O64200|VG04_BPMD2 Gene 4 protein	2.5e-11	41.3	10	6	2	1	Low-quality	Genome-fragment	1.61	0		1	3415	3415	3415	3415	r__Duplodnaviria	k__Heunggongvirae	p__Uroviricota	c__Caudoviricetes	o__	f__	lytic
ELSC_Bowl_M1_NODE_9506_length_3415_cov_28.939173	ELSC_Bowl_M1_NODE_9506_length_3415_cov_28.939173_6	ELSC_Bowl_M1_NODE_9506_length_3415_cov_28.939173	NA	NA	NA	NA	NA	NA	NA	NA	NA	NA	NA	NA	NA	NA	NA	NA	6	2	1	Low-quality	Genome-fragment	1.61	0		1	3415	3415	3415	3415	r__Duplodnaviria	k__Heunggongvirae	p__Uroviricota	c__Caudoviricetes	o__	f__	lytic
ELSC_Bowl_M1_NODE_22822_length_1946_cov_23.040132	ELSC_Bowl_M1_NODE_22822_length_1946_cov_23.040132_1	ELSC_Bowl_M1_NODE_22822_length_1946_cov_23.040132	NA	NA	NA	NA	NA	NA	PF03235.14	Protein of unknown function DUF262	3.7e-22	76.7	0.18	VOG12718	REFSEQ hypothetical protein	3.2e-15	53	0.95	4	0	1	Not-determined	Genome-fragment	NA	0	no viral genes detected	1	1946	1946	1946	1946	NA	NA	NA	NA	NA	NA	lytic
ELSC_Bowl_M1_NODE_22822_length_1946_cov_23.040132	ELSC_Bowl_M1_NODE_22822_length_1946_cov_23.040132_2	ELSC_Bowl_M1_NODE_22822_length_1946_cov_23.040132	NA	NA	NA	NA	NA	NA	PF06250.11	YhcG PDDEXK nuclease domain	2.8e-56	186.8	0.01	NA	NA	NA	NA	NA	4	0	1	Not-determined	Genome-fragment	NA	0	no viral genes detected	1	1946	1946	1946	1946	NA	NA	NA	NA	NA	NA	lytic
ELSC_Bowl_M1_NODE_22822_length_1946_cov_23.040132	ELSC_Bowl_M1_NODE_22822_length_1946_cov_23.040132_3	ELSC_Bowl_M1_NODE_22822_length_1946_cov_23.040132	NA	NA	NA	NA	NA	NA	NA	NA	NA	NA	NA	NA	NA	NA	NA	NA	4	0	1	Not-determined	Genome-fragment	NA	0	no viral genes detected	1	1946	1946	1946	1946	NA	NA	NA	NA	NA	NA	lytic
ELSC_Bowl_M1_NODE_22822_length_1946_cov_23.040132	ELSC_Bowl_M1_NODE_22822_length_1946_cov_23.040132_4	ELSC_Bowl_M1_NODE_22822_length_1946_cov_23.040132	NA	NA	NA	NA	NA	NA	NA	NA	NA	NA	NA	NA	NA	NA	NA	NA	4	0	1	Not-determined	Genome-fragment	NA	0	no viral genes detected	1	1946	1946	1946	1946	NA	NA	NA	NA	NA	NA	lytic
ELSC_Bowl_M1_NODE_5093_length_5124_cov_1.796278	ELSC_Bowl_M1_NODE_5093_length_5124_cov_1.796278_1	ELSC_Bowl_M1_NODE_5093_length_5124_cov_1.796278	NA	NA	NA	NA	NA	NA	NA	NA	NA	NA	NA	NA	NA	NA	NA	NA	8	3	0	Low-quality	Genome-fragment	3.55	0		1	5124	5124	5124	5124	r__Duplodnaviria	k__Heunggongvirae	p__Uroviricota	c__Caudoviricetes	o__	f__	lytic
ELSC_Bowl_M1_NODE_5093_length_5124_cov_1.796278	ELSC_Bowl_M1_NODE_5093_length_5124_cov_1.796278_2	ELSC_Bowl_M1_NODE_5093_length_5124_cov_1.796278	K07474	NA	xtmA; phage terminase small subunit	1.4e-13	50.3	2.24	NA	NA	NA	NA	NA	VOG02869	sp|P68928|TERS_BPSF6 Terminase small subunit	3e-11	41.4	6.92	8	3	0	Low-quality	Genome-fragment	3.55	0		1	5124	5124	5124	5124	r__Duplodnaviria	k__Heunggongvirae	p__Uroviricota	c__Caudoviricetes	o__	f__	lytic
ELSC_Bowl_M1_NODE_5093_length_5124_cov_1.796278	ELSC_Bowl_M1_NODE_5093_length_5124_cov_1.796278_3	ELSC_Bowl_M1_NODE_5093_length_5124_cov_1.796278	NA	NA	NA	NA	NA	NA	NA	NA	NA	NA	NA	NA	NA	NA	NA	NA	8	3	0	Low-quality	Genome-fragment	3.55	0		1	5124	5124	5124	5124	r__Duplodnaviria	k__Heunggongvirae	p__Uroviricota	c__Caudoviricetes	o__	f__	lytic
ELSC_Bowl_M1_NODE_5093_length_5124_cov_1.796278	ELSC_Bowl_M1_NODE_5093_length_5124_cov_1.796278_4	ELSC_Bowl_M1_NODE_5093_length_5124_cov_1.796278	NA	NA	NA	NA	NA	NA	NA	NA	NA	NA	NA	NA	NA	NA	NA	NA	8	3	0	Low-quality	Genome-fragment	3.55	0		1	5124	5124	5124	5124	r__Duplodnaviria	k__Heunggongvirae	p__Uroviricota	c__Caudoviricetes	o__	f__	lytic
ELSC_Bowl_M1_NODE_5093_length_5124_cov_1.796278	ELSC_Bowl_M1_NODE_5093_length_5124_cov_1.796278_5	ELSC_Bowl_M1_NODE_5093_length_5124_cov_1.796278	NA	NA	NA	NA	NA	NA	NA	NA	NA	NA	NA	NA	NA	NA	NA	NA	8	3	0	Low-quality	Genome-fragment	3.55	0		1	5124	5124	5124	5124	r__Duplodnaviria	k__Heunggongvirae	p__Uroviricota	c__Caudoviricetes	o__	f__	lytic
ELSC_Bowl_M1_NODE_5093_length_5124_cov_1.796278	ELSC_Bowl_M1_NODE_5093_length_5124_cov_1.796278_6	ELSC_Bowl_M1_NODE_5093_length_5124_cov_1.796278	NA	NA	NA	NA	NA	NA	NA	NA	NA	NA	NA	NA	NA	NA	NA	NA	8	3	0	Low-quality	Genome-fragment	3.55	0		1	5124	5124	5124	5124	r__Duplodnaviria	k__Heunggongvirae	p__Uroviricota	c__Caudoviricetes	o__	f__	lytic
ELSC_Bowl_M1_NODE_5093_length_5124_cov_1.796278	ELSC_Bowl_M1_NODE_5093_length_5124_cov_1.796278_7	ELSC_Bowl_M1_NODE_5093_length_5124_cov_1.796278	NA	NA	NA	NA	NA	NA	PF13392.6	HNH endonuclease	6.2e-15	51.9	7.58	VOG00013	sp|P03795|Y28_BPT7 Protein 2.8	4.7e-40	134.5	10	8	3	0	Low-quality	Genome-fragment	3.55	0		1	5124	5124	5124	5124	r__Duplodnaviria	k__Heunggongvirae	p__Uroviricota	c__Caudoviricetes	o__	f__	lytic
ELSC_Bowl_M1_NODE_5093_length_5124_cov_1.796278	ELSC_Bowl_M1_NODE_5093_length_5124_cov_1.796278_8	ELSC_Bowl_M1_NODE_5093_length_5124_cov_1.796278	NA	NA	NA	NA	NA	NA	NA	NA	NA	NA	NA	VOG09810	sp|P17312|TERL_BPT4 Terminase, large subunit	9.5e-18	62.2	10	8	3	0	Low-quality	Genome-fragment	3.55	0		1	5124	5124	5124	5124	r__Duplodnaviria	k__Heunggongvirae	p__Uroviricota	c__Caudoviricetes	o__	f__	lytic
ELSC_Bowl_M1_NODE_1970_length_9254_cov_5.452613	ELSC_Bowl_M1_NODE_1970_length_9254_cov_5.452613_1	ELSC_Bowl_M1_NODE_1970_length_9254_cov_5.452613	NA	NA	NA	NA	NA	NA	NA	NA	NA	NA	NA	NA	NA	NA	NA	NA	15	3	0	Low-quality	Genome-fragment	15.13	0		1	9254	9254	9254	9254	r__Duplodnaviria	k__Heunggongvirae	p__Uroviricota	c__Caudoviricetes	o__	f__	lytic
ELSC_Bowl_M1_NODE_1970_length_9254_cov_5.452613	ELSC_Bowl_M1_NODE_1970_length_9254_cov_5.452613_2	ELSC_Bowl_M1_NODE_1970_length_9254_cov_5.452613	NA	NA	NA	NA	NA	NA	NA	NA	NA	NA	NA	VOG01021	sp|P13559|ENLYS_BPPRD Endolysin	1e-13	48.3	2.7	15	3	0	Low-quality	Genome-fragment	15.13	0		1	9254	9254	9254	9254	r__Duplodnaviria	k__Heunggongvirae	p__Uroviricota	c__Caudoviricetes	o__	f__	lytic
ELSC_Bowl_M1_NODE_1970_length_9254_cov_5.452613	ELSC_Bowl_M1_NODE_1970_length_9254_cov_5.452613_3	ELSC_Bowl_M1_NODE_1970_length_9254_cov_5.452613	NA	NA	NA	NA	NA	NA	NA	NA	NA	NA	NA	NA	NA	NA	NA	NA	15	3	0	Low-quality	Genome-fragment	15.13	0		1	9254	9254	9254	9254	r__Duplodnaviria	k__Heunggongvirae	p__Uroviricota	c__Caudoviricetes	o__	f__	lytic
ELSC_Bowl_M1_NODE_1970_length_9254_cov_5.452613	ELSC_Bowl_M1_NODE_1970_length_9254_cov_5.452613_4	ELSC_Bowl_M1_NODE_1970_length_9254_cov_5.452613	NA	NA	NA	NA	NA	NA	NA	NA	NA	NA	NA	NA	NA	NA	NA	NA	15	3	0	Low-quality	Genome-fragment	15.13	0		1	9254	9254	9254	9254	r__Duplodnaviria	k__Heunggongvirae	p__Uroviricota	c__Caudoviricetes	o__	f__	lytic
ELSC_Bowl_M1_NODE_1970_length_9254_cov_5.452613	ELSC_Bowl_M1_NODE_1970_length_9254_cov_5.452613_5	ELSC_Bowl_M1_NODE_1970_length_9254_cov_5.452613	NA	NA	NA	NA	NA	NA	NA	NA	NA	NA	NA	NA	NA	NA	NA	NA	15	3	0	Low-quality	Genome-fragment	15.13	0		1	9254	9254	9254	9254	r__Duplodnaviria	k__Heunggongvirae	p__Uroviricota	c__Caudoviricetes	o__	f__	lytic
ELSC_Bowl_M1_NODE_1970_length_9254_cov_5.452613	ELSC_Bowl_M1_NODE_1970_length_9254_cov_5.452613_6	ELSC_Bowl_M1_NODE_1970_length_9254_cov_5.452613	K06223	NA	dam; DNA adenine methylase [EC:2.1.1.72]	4.5e-64	216	2.63	PF02086.15	D12 class N6 adenine-specific DNA methyltransferase	1.6e-28	97.2	2.58	VOG00314	sp|P29347|MTS1_STRSA Modification methylase StsI	2.4e-37	125.5	10	15	3	0	Low-quality	Genome-fragment	15.13	0		1	9254	9254	9254	9254	r__Duplodnaviria	k__Heunggongvirae	p__Uroviricota	c__Caudoviricetes	o__	f__	lytic
ELSC_Bowl_M1_NODE_1970_length_9254_cov_5.452613	ELSC_Bowl_M1_NODE_1970_length_9254_cov_5.452613_7	ELSC_Bowl_M1_NODE_1970_length_9254_cov_5.452613	NA	NA	NA	NA	NA	NA	NA	NA	NA	NA	NA	NA	NA	NA	NA	NA	15	3	0	Low-quality	Genome-fragment	15.13	0		1	9254	9254	9254	9254	r__Duplodnaviria	k__Heunggongvirae	p__Uroviricota	c__Caudoviricetes	o__	f__	lytic
ELSC_Bowl_M1_NODE_1970_length_9254_cov_5.452613	ELSC_Bowl_M1_NODE_1970_length_9254_cov_5.452613_8	ELSC_Bowl_M1_NODE_1970_length_9254_cov_5.452613	NA	NA	NA	NA	NA	NA	NA	NA	NA	NA	NA	NA	NA	NA	NA	NA	15	3	0	Low-quality	Genome-fragment	15.13	0		1	9254	9254	9254	9254	r__Duplodnaviria	k__Heunggongvirae	p__Uroviricota	c__Caudoviricetes	o__	f__	lytic
ELSC_Bowl_M1_NODE_1970_length_9254_cov_5.452613	ELSC_Bowl_M1_NODE_1970_length_9254_cov_5.452613_9	ELSC_Bowl_M1_NODE_1970_length_9254_cov_5.452613	NA	NA	NA	NA	NA	NA	NA	NA	NA	NA	NA	NA	NA	NA	NA	NA	15	3	0	Low-quality	Genome-fragment	15.13	0		1	9254	9254	9254	9254	r__Duplodnaviria	k__Heunggongvirae	p__Uroviricota	c__Caudoviricetes	o__	f__	lytic
ELSC_Bowl_M1_NODE_1970_length_9254_cov_5.452613	ELSC_Bowl_M1_NODE_1970_length_9254_cov_5.452613_10	ELSC_Bowl_M1_NODE_1970_length_9254_cov_5.452613	NA	NA	NA	NA	NA	NA	NA	NA	NA	NA	NA	NA	NA	NA	NA	NA	15	3	0	Low-quality	Genome-fragment	15.13	0		1	9254	9254	9254	9254	r__Duplodnaviria	k__Heunggongvirae	p__Uroviricota	c__Caudoviricetes	o__	f__	lytic
ELSC_Bowl_M1_NODE_1970_length_9254_cov_5.452613	ELSC_Bowl_M1_NODE_1970_length_9254_cov_5.452613_11	ELSC_Bowl_M1_NODE_1970_length_9254_cov_5.452613	NA	NA	NA	NA	NA	NA	PF17289.2	Terminase RNaseH-like domain	2.6e-12	44.2	1.17	VOG00677	sp|P10310|TERL_BPT3 Terminase, large subunit gp19	6.2e-87	289.4	10	15	3	0	Low-quality	Genome-fragment	15.13	0		1	9254	9254	9254	9254	r__Duplodnaviria	k__Heunggongvirae	p__Uroviricota	c__Caudoviricetes	o__	f__	lytic
ELSC_Bowl_M1_NODE_1970_length_9254_cov_5.452613	ELSC_Bowl_M1_NODE_1970_length_9254_cov_5.452613_12	ELSC_Bowl_M1_NODE_1970_length_9254_cov_5.452613	NA	NA	NA	NA	NA	NA	PF04717.12	Type VI secretion system, phage-baseplate injector	1.2e-15	54.6	1	VOG00751	sp|P31340|SPIKE_BPP2 Spike protein	1.1e-23	81.4	9.01	15	3	0	Low-quality	Genome-fragment	15.13	0		1	9254	9254	9254	9254	r__Duplodnaviria	k__Heunggongvirae	p__Uroviricota	c__Caudoviricetes	o__	f__	lytic
ELSC_Bowl_M1_NODE_1970_length_9254_cov_5.452613	ELSC_Bowl_M1_NODE_1970_length_9254_cov_5.452613_13	ELSC_Bowl_M1_NODE_1970_length_9254_cov_5.452613	NA	NA	NA	NA	NA	NA	NA	NA	NA	NA	NA	NA	NA	NA	NA	NA	15	3	0	Low-quality	Genome-fragment	15.13	0		1	9254	9254	9254	9254	r__Duplodnaviria	k__Heunggongvirae	p__Uroviricota	c__Caudoviricetes	o__	f__	lytic
ELSC_Bowl_M1_NODE_1970_length_9254_cov_5.452613	ELSC_Bowl_M1_NODE_1970_length_9254_cov_5.452613_14	ELSC_Bowl_M1_NODE_1970_length_9254_cov_5.452613	NA	NA	NA	NA	NA	NA	PF04865.14	Baseplate J-like protein	6e-49	163.6	2.88	VOG00243	sp|P51767|BPJ_BPP2 Baseplate protein J	1.9e-47	159	10	15	3	0	Low-quality	Genome-fragment	15.13	0		1	9254	9254	9254	9254	r__Duplodnaviria	k__Heunggongvirae	p__Uroviricota	c__Caudoviricetes	o__	f__	lytic
ELSC_Bowl_M1_NODE_1970_length_9254_cov_5.452613	ELSC_Bowl_M1_NODE_1970_length_9254_cov_5.452613_15	ELSC_Bowl_M1_NODE_1970_length_9254_cov_5.452613	NA	NA	NA	NA	NA	NA	PF14020.6	Protein of unknown function (DUF4236)	1.1e-12	45.5	0.07	NA	NA	NA	NA	NA	15	3	0	Low-quality	Genome-fragment	15.13	0		1	9254	9254	9254	9254	r__Duplodnaviria	k__Heunggongvirae	p__Uroviricota	c__Caudoviricetes	o__	f__	lytic
ELSC_Bowl_M1_NODE_39252_length_1353_cov_9.298532	ELSC_Bowl_M1_NODE_39252_length_1353_cov_9.298532_1	ELSC_Bowl_M1_NODE_39252_length_1353_cov_9.298532	NA	NA	NA	NA	NA	NA	NA	NA	NA	NA	NA	NA	NA	NA	NA	NA	4	1	0	Low-quality	Genome-fragment	1.37	0		1	1353	1353	1353	1353	r__Duplodnaviria	k__Heunggongvirae	p__Uroviricota	c__Caudoviricetes	o__	f__	lytic
ELSC_Bowl_M1_NODE_39252_length_1353_cov_9.298532	ELSC_Bowl_M1_NODE_39252_length_1353_cov_9.298532_2	ELSC_Bowl_M1_NODE_39252_length_1353_cov_9.298532	NA	NA	NA	NA	NA	NA	PF05565.11	Siphovirus Gp157	1.2e-47	159.1	1	VOG11084	REFSEQ hypothetical protein	8.4e-42	139.9	3.79	4	1	0	Low-quality	Genome-fragment	1.37	0		1	1353	1353	1353	1353	r__Duplodnaviria	k__Heunggongvirae	p__Uroviricota	c__Caudoviricetes	o__	f__	lytic
ELSC_Bowl_M1_NODE_39252_length_1353_cov_9.298532	ELSC_Bowl_M1_NODE_39252_length_1353_cov_9.298532_3	ELSC_Bowl_M1_NODE_39252_length_1353_cov_9.298532	NA	NA	NA	NA	NA	NA	NA	NA	NA	NA	NA	NA	NA	NA	NA	NA	4	1	0	Low-quality	Genome-fragment	1.37	0		1	1353	1353	1353	1353	r__Duplodnaviria	k__Heunggongvirae	p__Uroviricota	c__Caudoviricetes	o__	f__	lytic
ELSC_Bowl_M1_NODE_39252_length_1353_cov_9.298532	ELSC_Bowl_M1_NODE_39252_length_1353_cov_9.298532_4	ELSC_Bowl_M1_NODE_39252_length_1353_cov_9.298532	NA	NA	NA	NA	NA	NA	NA	NA	NA	NA	NA	NA	NA	NA	NA	NA	4	1	0	Low-quality	Genome-fragment	1.37	0		1	1353	1353	1353	1353	r__Duplodnaviria	k__Heunggongvirae	p__Uroviricota	c__Caudoviricetes	o__	f__	lytic
ELSC_Bowl_M1_NODE_8823_length_3578_cov_8.116488	ELSC_Bowl_M1_NODE_8823_length_3578_cov_8.116488_1	ELSC_Bowl_M1_NODE_8823_length_3578_cov_8.116488	NA	NA	NA	NA	NA	NA	NA	NA	NA	NA	NA	NA	NA	NA	NA	NA	8	0	0	Not-determined	Genome-fragment	NA	0	no viral genes detected	1	3578	3578	3578	3578	r__Duplodnaviria	k__Heunggongvirae	p__Uroviricota	c__Caudoviricetes	o__	f__	lytic
ELSC_Bowl_M1_NODE_8823_length_3578_cov_8.116488	ELSC_Bowl_M1_NODE_8823_length_3578_cov_8.116488_2	ELSC_Bowl_M1_NODE_8823_length_3578_cov_8.116488	NA	NA	NA	NA	NA	NA	NA	NA	NA	NA	NA	NA	NA	NA	NA	NA	8	0	0	Not-determined	Genome-fragment	NA	0	no viral genes detected	1	3578	3578	3578	3578	r__Duplodnaviria	k__Heunggongvirae	p__Uroviricota	c__Caudoviricetes	o__	f__	lytic
ELSC_Bowl_M1_NODE_8823_length_3578_cov_8.116488	ELSC_Bowl_M1_NODE_8823_length_3578_cov_8.116488_3	ELSC_Bowl_M1_NODE_8823_length_3578_cov_8.116488	NA	NA	NA	NA	NA	NA	NA	NA	NA	NA	NA	NA	NA	NA	NA	NA	8	0	0	Not-determined	Genome-fragment	NA	0	no viral genes detected	1	3578	3578	3578	3578	r__Duplodnaviria	k__Heunggongvirae	p__Uroviricota	c__Caudoviricetes	o__	f__	lytic
ELSC_Bowl_M1_NODE_8823_length_3578_cov_8.116488	ELSC_Bowl_M1_NODE_8823_length_3578_cov_8.116488_4	ELSC_Bowl_M1_NODE_8823_length_3578_cov_8.116488	K17398	AMG	DNMT3A; DNA (cytosine-5)-methyltransferase 3A [EC:2.1.1.37]	8.4e-25	86.2	0.27	PF00145.17	C-5 cytosine-specific DNA methylase	5e-18	62.6	3.75	VOG01885	sp|P34877|MTSA_LACLC Modification methylase ScrFIA	3.5e-24	82.8	10	8	0	0	Not-determined	Genome-fragment	NA	0	no viral genes detected	1	3578	3578	3578	3578	r__Duplodnaviria	k__Heunggongvirae	p__Uroviricota	c__Caudoviricetes	o__	f__	lytic
ELSC_Bowl_M1_NODE_8823_length_3578_cov_8.116488	ELSC_Bowl_M1_NODE_8823_length_3578_cov_8.116488_5	ELSC_Bowl_M1_NODE_8823_length_3578_cov_8.116488	NA	NA	NA	NA	NA	NA	NA	NA	NA	NA	NA	VOG01885	sp|P34877|MTSA_LACLC Modification methylase ScrFIA	2.3e-13	47.3	10	8	0	0	Not-determined	Genome-fragment	NA	0	no viral genes detected	1	3578	3578	3578	3578	r__Duplodnaviria	k__Heunggongvirae	p__Uroviricota	c__Caudoviricetes	o__	f__	lytic
ELSC_Bowl_M1_NODE_8823_length_3578_cov_8.116488	ELSC_Bowl_M1_NODE_8823_length_3578_cov_8.116488_6	ELSC_Bowl_M1_NODE_8823_length_3578_cov_8.116488	NA	NA	NA	NA	NA	NA	NA	NA	NA	NA	NA	NA	NA	NA	NA	NA	8	0	0	Not-determined	Genome-fragment	NA	0	no viral genes detected	1	3578	3578	3578	3578	r__Duplodnaviria	k__Heunggongvirae	p__Uroviricota	c__Caudoviricetes	o__	f__	lytic
ELSC_Bowl_M1_NODE_8823_length_3578_cov_8.116488	ELSC_Bowl_M1_NODE_8823_length_3578_cov_8.116488_7	ELSC_Bowl_M1_NODE_8823_length_3578_cov_8.116488	NA	NA	NA	NA	NA	NA	NA	NA	NA	NA	NA	NA	NA	NA	NA	NA	8	0	0	Not-determined	Genome-fragment	NA	0	no viral genes detected	1	3578	3578	3578	3578	r__Duplodnaviria	k__Heunggongvirae	p__Uroviricota	c__Caudoviricetes	o__	f__	lytic
ELSC_Bowl_M1_NODE_8823_length_3578_cov_8.116488	ELSC_Bowl_M1_NODE_8823_length_3578_cov_8.116488_8	ELSC_Bowl_M1_NODE_8823_length_3578_cov_8.116488	NA	NA	NA	NA	NA	NA	NA	NA	NA	NA	NA	NA	NA	NA	NA	NA	8	0	0	Not-determined	Genome-fragment	NA	0	no viral genes detected	1	3578	3578	3578	3578	r__Duplodnaviria	k__Heunggongvirae	p__Uroviricota	c__Caudoviricetes	o__	f__	lytic
ELSC_Bowl_M1_NODE_8439_length_3694_cov_27.181946	ELSC_Bowl_M1_NODE_8439_length_3694_cov_27.181946_1	ELSC_Bowl_M1_NODE_8439_length_3694_cov_27.181946	NA	NA	NA	NA	NA	NA	PF08804.10	gp32 DNA binding protein like	3.2e-36	122.5	1.57	VOG02465	sp|P09035|VHED_BPT2 Single-stranded DNA-binding protein (Fragment)	6.5e-61	204	10	6	2	0	Low-quality	Genome-fragment	1.49	0		1	3694	3694	3694	3694	r__Duplodnaviria	k__Heunggongvirae	p__Uroviricota	c__Caudoviricetes	o__	f__	lytic
ELSC_Bowl_M1_NODE_8439_length_3694_cov_27.181946	ELSC_Bowl_M1_NODE_8439_length_3694_cov_27.181946_2	ELSC_Bowl_M1_NODE_8439_length_3694_cov_27.181946	K01146	NA	xni; protein Xni	2.1e-13	49.1	0.7	PF02739.16	5'-3' exonuclease, N-terminal resolvase-like domain	2.4e-21	73.4	0.94	VOG03061	sp|P13319|RNH_BPT4 Ribonuclease H	3e-35	119.1	10	6	2	0	Low-quality	Genome-fragment	1.49	0		1	3694	3694	3694	3694	r__Duplodnaviria	k__Heunggongvirae	p__Uroviricota	c__Caudoviricetes	o__	f__	lytic
ELSC_Bowl_M1_NODE_8439_length_3694_cov_27.181946	ELSC_Bowl_M1_NODE_8439_length_3694_cov_27.181946_3	ELSC_Bowl_M1_NODE_8439_length_3694_cov_27.181946	NA	NA	NA	NA	NA	NA	NA	NA	NA	NA	NA	NA	NA	NA	NA	NA	6	2	0	Low-quality	Genome-fragment	1.49	0		1	3694	3694	3694	3694	r__Duplodnaviria	k__Heunggongvirae	p__Uroviricota	c__Caudoviricetes	o__	f__	lytic
ELSC_Bowl_M1_NODE_8439_length_3694_cov_27.181946	ELSC_Bowl_M1_NODE_8439_length_3694_cov_27.181946_4	ELSC_Bowl_M1_NODE_8439_length_3694_cov_27.181946	NA	NA	NA	NA	NA	NA	NA	NA	NA	NA	NA	NA	NA	NA	NA	NA	6	2	0	Low-quality	Genome-fragment	1.49	0		1	3694	3694	3694	3694	r__Duplodnaviria	k__Heunggongvirae	p__Uroviricota	c__Caudoviricetes	o__	f__	lytic
ELSC_Bowl_M1_NODE_8439_length_3694_cov_27.181946	ELSC_Bowl_M1_NODE_8439_length_3694_cov_27.181946_5	ELSC_Bowl_M1_NODE_8439_length_3694_cov_27.181946	NA	NA	NA	NA	NA	NA	NA	NA	NA	NA	NA	NA	NA	NA	NA	NA	6	2	0	Low-quality	Genome-fragment	1.49	0		1	3694	3694	3694	3694	r__Duplodnaviria	k__Heunggongvirae	p__Uroviricota	c__Caudoviricetes	o__	f__	lytic
ELSC_Bowl_M1_NODE_8439_length_3694_cov_27.181946	ELSC_Bowl_M1_NODE_8439_length_3694_cov_27.181946_6	ELSC_Bowl_M1_NODE_8439_length_3694_cov_27.181946	NA	NA	NA	NA	NA	NA	NA	NA	NA	NA	NA	NA	NA	NA	NA	NA	6	2	0	Low-quality	Genome-fragment	1.49	0		1	3694	3694	3694	3694	r__Duplodnaviria	k__Heunggongvirae	p__Uroviricota	c__Caudoviricetes	o__	f__	lytic
ELSC_Bowl_M1_NODE_23073_length_1933_cov_0.926910	ELSC_Bowl_M1_NODE_23073_length_1933_cov_0.926910_1	ELSC_Bowl_M1_NODE_23073_length_1933_cov_0.926910	NA	NA	NA	NA	NA	NA	NA	NA	NA	NA	NA	NA	NA	NA	NA	NA	6	2	0	Low-quality	Genome-fragment	3.03	0		1	1933	1933	1933	1933	r__Duplodnaviria	k__Heunggongvirae	p__Uroviricota	c__Caudoviricetes	o__	f__	lytic
ELSC_Bowl_M1_NODE_23073_length_1933_cov_0.926910	ELSC_Bowl_M1_NODE_23073_length_1933_cov_0.926910_2	ELSC_Bowl_M1_NODE_23073_length_1933_cov_0.926910	NA	NA	NA	NA	NA	NA	NA	NA	NA	NA	NA	NA	NA	NA	NA	NA	6	2	0	Low-quality	Genome-fragment	3.03	0		1	1933	1933	1933	1933	r__Duplodnaviria	k__Heunggongvirae	p__Uroviricota	c__Caudoviricetes	o__	f__	lytic
ELSC_Bowl_M1_NODE_23073_length_1933_cov_0.926910	ELSC_Bowl_M1_NODE_23073_length_1933_cov_0.926910_3	ELSC_Bowl_M1_NODE_23073_length_1933_cov_0.926910	NA	NA	NA	NA	NA	NA	PF16463.5	Phage tail tube protein family	4.5e-18	62.3	1	VOG23042	REFSEQ hypothetical protein	3.3e-19	65.8	0.07	6	2	0	Low-quality	Genome-fragment	3.03	0		1	1933	1933	1933	1933	r__Duplodnaviria	k__Heunggongvirae	p__Uroviricota	c__Caudoviricetes	o__	f__	lytic
ELSC_Bowl_M1_NODE_23073_length_1933_cov_0.926910	ELSC_Bowl_M1_NODE_23073_length_1933_cov_0.926910_4	ELSC_Bowl_M1_NODE_23073_length_1933_cov_0.926910	NA	NA	NA	NA	NA	NA	NA	NA	NA	NA	NA	NA	NA	NA	NA	NA	6	2	0	Low-quality	Genome-fragment	3.03	0		1	1933	1933	1933	1933	r__Duplodnaviria	k__Heunggongvirae	p__Uroviricota	c__Caudoviricetes	o__	f__	lytic
ELSC_Bowl_M1_NODE_23073_length_1933_cov_0.926910	ELSC_Bowl_M1_NODE_23073_length_1933_cov_0.926910_5	ELSC_Bowl_M1_NODE_23073_length_1933_cov_0.926910	NA	NA	NA	NA	NA	NA	NA	NA	NA	NA	NA	NA	NA	NA	NA	NA	6	2	0	Low-quality	Genome-fragment	3.03	0		1	1933	1933	1933	1933	r__Duplodnaviria	k__Heunggongvirae	p__Uroviricota	c__Caudoviricetes	o__	f__	lytic
ELSC_Bowl_M1_NODE_2238_length_8531_cov_16.373394	ELSC_Bowl_M1_NODE_2238_length_8531_cov_16.373394_1	ELSC_Bowl_M1_NODE_2238_length_8531_cov_16.373394	NA	NA	NA	NA	NA	NA	NA	NA	NA	NA	NA	NA	NA	NA	NA	NA	15	1	0	Low-quality	Genome-fragment	8.63	0		1	8531	8531	8531	8531	r__Duplodnaviria	k__Heunggongvirae	p__Uroviricota	c__Caudoviricetes	o__	f__	lysogenic
ELSC_Bowl_M1_NODE_2238_length_8531_cov_16.373394	ELSC_Bowl_M1_NODE_2238_length_8531_cov_16.373394_2	ELSC_Bowl_M1_NODE_2238_length_8531_cov_16.373394	NA	NA	NA	NA	NA	NA	NA	NA	NA	NA	NA	NA	NA	NA	NA	NA	15	1	0	Low-quality	Genome-fragment	8.63	0		1	8531	8531	8531	8531	r__Duplodnaviria	k__Heunggongvirae	p__Uroviricota	c__Caudoviricetes	o__	f__	lysogenic
ELSC_Bowl_M1_NODE_2238_length_8531_cov_16.373394	ELSC_Bowl_M1_NODE_2238_length_8531_cov_16.373394_3	ELSC_Bowl_M1_NODE_2238_length_8531_cov_16.373394	NA	NA	NA	NA	NA	NA	NA	NA	NA	NA	NA	NA	NA	NA	NA	NA	15	1	0	Low-quality	Genome-fragment	8.63	0		1	8531	8531	8531	8531	r__Duplodnaviria	k__Heunggongvirae	p__Uroviricota	c__Caudoviricetes	o__	f__	lysogenic
ELSC_Bowl_M1_NODE_2238_length_8531_cov_16.373394	ELSC_Bowl_M1_NODE_2238_length_8531_cov_16.373394_4	ELSC_Bowl_M1_NODE_2238_length_8531_cov_16.373394	NA	NA	NA	NA	NA	NA	NA	NA	NA	NA	NA	NA	NA	NA	NA	NA	15	1	0	Low-quality	Genome-fragment	8.63	0		1	8531	8531	8531	8531	r__Duplodnaviria	k__Heunggongvirae	p__Uroviricota	c__Caudoviricetes	o__	f__	lysogenic
ELSC_Bowl_M1_NODE_2238_length_8531_cov_16.373394	ELSC_Bowl_M1_NODE_2238_length_8531_cov_16.373394_5	ELSC_Bowl_M1_NODE_2238_length_8531_cov_16.373394	NA	NA	NA	NA	NA	NA	NA	NA	NA	NA	NA	NA	NA	NA	NA	NA	15	1	0	Low-quality	Genome-fragment	8.63	0		1	8531	8531	8531	8531	r__Duplodnaviria	k__Heunggongvirae	p__Uroviricota	c__Caudoviricetes	o__	f__	lysogenic
ELSC_Bowl_M1_NODE_2238_length_8531_cov_16.373394	ELSC_Bowl_M1_NODE_2238_length_8531_cov_16.373394_6	ELSC_Bowl_M1_NODE_2238_length_8531_cov_16.373394	NA	NA	NA	NA	NA	NA	NA	NA	NA	NA	NA	NA	NA	NA	NA	NA	15	1	0	Low-quality	Genome-fragment	8.63	0		1	8531	8531	8531	8531	r__Duplodnaviria	k__Heunggongvirae	p__Uroviricota	c__Caudoviricetes	o__	f__	lysogenic
ELSC_Bowl_M1_NODE_2238_length_8531_cov_16.373394	ELSC_Bowl_M1_NODE_2238_length_8531_cov_16.373394_7	ELSC_Bowl_M1_NODE_2238_length_8531_cov_16.373394	NA	NA	NA	NA	NA	NA	NA	NA	NA	NA	NA	NA	NA	NA	NA	NA	15	1	0	Low-quality	Genome-fragment	8.63	0		1	8531	8531	8531	8531	r__Duplodnaviria	k__Heunggongvirae	p__Uroviricota	c__Caudoviricetes	o__	f__	lysogenic
ELSC_Bowl_M1_NODE_2238_length_8531_cov_16.373394	ELSC_Bowl_M1_NODE_2238_length_8531_cov_16.373394_8	ELSC_Bowl_M1_NODE_2238_length_8531_cov_16.373394	NA	NA	NA	NA	NA	NA	NA	NA	NA	NA	NA	VOG00451	REFSEQ hypothetical protein	3.5e-30	101.8	3.77	15	1	0	Low-quality	Genome-fragment	8.63	0		1	8531	8531	8531	8531	r__Duplodnaviria	k__Heunggongvirae	p__Uroviricota	c__Caudoviricetes	o__	f__	lysogenic
ELSC_Bowl_M1_NODE_2238_length_8531_cov_16.373394	ELSC_Bowl_M1_NODE_2238_length_8531_cov_16.373394_9	ELSC_Bowl_M1_NODE_2238_length_8531_cov_16.373394	NA	NA	NA	NA	NA	NA	NA	NA	NA	NA	NA	NA	NA	NA	NA	NA	15	1	0	Low-quality	Genome-fragment	8.63	0		1	8531	8531	8531	8531	r__Duplodnaviria	k__Heunggongvirae	p__Uroviricota	c__Caudoviricetes	o__	f__	lysogenic
ELSC_Bowl_M1_NODE_2238_length_8531_cov_16.373394	ELSC_Bowl_M1_NODE_2238_length_8531_cov_16.373394_10	ELSC_Bowl_M1_NODE_2238_length_8531_cov_16.373394	NA	NA	NA	NA	NA	NA	PF05565.11	Siphovirus Gp157	4.7e-36	121.4	1	VOG11084	REFSEQ hypothetical protein	2.6e-33	112.2	3.79	15	1	0	Low-quality	Genome-fragment	8.63	0		1	8531	8531	8531	8531	r__Duplodnaviria	k__Heunggongvirae	p__Uroviricota	c__Caudoviricetes	o__	f__	lysogenic
ELSC_Bowl_M1_NODE_2238_length_8531_cov_16.373394	ELSC_Bowl_M1_NODE_2238_length_8531_cov_16.373394_11	ELSC_Bowl_M1_NODE_2238_length_8531_cov_16.373394	NA	NA	NA	NA	NA	NA	NA	NA	NA	NA	NA	NA	NA	NA	NA	NA	15	1	0	Low-quality	Genome-fragment	8.63	0		1	8531	8531	8531	8531	r__Duplodnaviria	k__Heunggongvirae	p__Uroviricota	c__Caudoviricetes	o__	f__	lysogenic
ELSC_Bowl_M1_NODE_2238_length_8531_cov_16.373394	ELSC_Bowl_M1_NODE_2238_length_8531_cov_16.373394_12	ELSC_Bowl_M1_NODE_2238_length_8531_cov_16.373394	NA	NA	NA	NA	NA	NA	NA	NA	NA	NA	NA	NA	NA	NA	NA	NA	15	1	0	Low-quality	Genome-fragment	8.63	0		1	8531	8531	8531	8531	r__Duplodnaviria	k__Heunggongvirae	p__Uroviricota	c__Caudoviricetes	o__	f__	lysogenic
ELSC_Bowl_M1_NODE_2238_length_8531_cov_16.373394	ELSC_Bowl_M1_NODE_2238_length_8531_cov_16.373394_13	ELSC_Bowl_M1_NODE_2238_length_8531_cov_16.373394	NA	NA	NA	NA	NA	NA	NA	NA	NA	NA	NA	NA	NA	NA	NA	NA	15	1	0	Low-quality	Genome-fragment	8.63	0		1	8531	8531	8531	8531	r__Duplodnaviria	k__Heunggongvirae	p__Uroviricota	c__Caudoviricetes	o__	f__	lysogenic
ELSC_Bowl_M1_NODE_2238_length_8531_cov_16.373394	ELSC_Bowl_M1_NODE_2238_length_8531_cov_16.373394_14	ELSC_Bowl_M1_NODE_2238_length_8531_cov_16.373394	NA	NA	NA	NA	NA	NA	NA	NA	NA	NA	NA	NA	NA	NA	NA	NA	15	1	0	Low-quality	Genome-fragment	8.63	0		1	8531	8531	8531	8531	r__Duplodnaviria	k__Heunggongvirae	p__Uroviricota	c__Caudoviricetes	o__	f__	lysogenic
ELSC_Bowl_M1_NODE_2238_length_8531_cov_16.373394	ELSC_Bowl_M1_NODE_2238_length_8531_cov_16.373394_15	ELSC_Bowl_M1_NODE_2238_length_8531_cov_16.373394	K04763	NA	xerD; integrase/recombinase XerD	2.3e-19	69	2.87	PF00589.22	Phage integrase family	2.2e-19	67	9.33	VOG00041	sp|O10330|VLF1_NPVOP Very late expression factor 1	2e-40	136.4	10	15	1	0	Low-quality	Genome-fragment	8.63	0		1	8531	8531	8531	8531	r__Duplodnaviria	k__Heunggongvirae	p__Uroviricota	c__Caudoviricetes	o__	f__	lysogenic
ELSC_Bowl_M1_NODE_3813_length_6140_cov_3.233328	ELSC_Bowl_M1_NODE_3813_length_6140_cov_3.233328_1	ELSC_Bowl_M1_NODE_3813_length_6140_cov_3.233328	NA	NA	NA	NA	NA	NA	NA	NA	NA	NA	NA	NA	NA	NA	NA	NA	11	6	0	Low-quality	Genome-fragment	10.21	0		1	6140	6140	6140	6140	r__Duplodnaviria	k__Heunggongvirae	p__Uroviricota	c__Caudoviricetes	o__	f__	lytic
ELSC_Bowl_M1_NODE_3813_length_6140_cov_3.233328	ELSC_Bowl_M1_NODE_3813_length_6140_cov_3.233328_2	ELSC_Bowl_M1_NODE_3813_length_6140_cov_3.233328	NA	NA	NA	NA	NA	NA	NA	NA	NA	NA	NA	NA	NA	NA	NA	NA	11	6	0	Low-quality	Genome-fragment	10.21	0		1	6140	6140	6140	6140	r__Duplodnaviria	k__Heunggongvirae	p__Uroviricota	c__Caudoviricetes	o__	f__	lytic
ELSC_Bowl_M1_NODE_3813_length_6140_cov_3.233328	ELSC_Bowl_M1_NODE_3813_length_6140_cov_3.233328_3	ELSC_Bowl_M1_NODE_3813_length_6140_cov_3.233328	K06905	NA	K06905; uncharacterized protein	1.1e-71	240.9	0.73	NA	NA	NA	NA	NA	VOG00534	sp|P10312|BPD_BPP2 Probable baseplate hub protein	5.2e-40	134.6	3.45	11	6	0	Low-quality	Genome-fragment	10.21	0		1	6140	6140	6140	6140	r__Duplodnaviria	k__Heunggongvirae	p__Uroviricota	c__Caudoviricetes	o__	f__	lytic
ELSC_Bowl_M1_NODE_3813_length_6140_cov_3.233328	ELSC_Bowl_M1_NODE_3813_length_6140_cov_3.233328_4	ELSC_Bowl_M1_NODE_3813_length_6140_cov_3.233328	NA	NA	NA	NA	NA	NA	PF04717.12	Type VI secretion system, phage-baseplate injector	3.4e-11	40.2	1	VOG00751	sp|P31340|SPIKE_BPP2 Spike protein	2.3e-19	67.2	9.01	11	6	0	Low-quality	Genome-fragment	10.21	0		1	6140	6140	6140	6140	r__Duplodnaviria	k__Heunggongvirae	p__Uroviricota	c__Caudoviricetes	o__	f__	lytic
ELSC_Bowl_M1_NODE_3813_length_6140_cov_3.233328	ELSC_Bowl_M1_NODE_3813_length_6140_cov_3.233328_5	ELSC_Bowl_M1_NODE_3813_length_6140_cov_3.233328	NA	NA	NA	NA	NA	NA	NA	NA	NA	NA	NA	NA	NA	NA	NA	NA	11	6	0	Low-quality	Genome-fragment	10.21	0		1	6140	6140	6140	6140	r__Duplodnaviria	k__Heunggongvirae	p__Uroviricota	c__Caudoviricetes	o__	f__	lytic
ELSC_Bowl_M1_NODE_3813_length_6140_cov_3.233328	ELSC_Bowl_M1_NODE_3813_length_6140_cov_3.233328_6	ELSC_Bowl_M1_NODE_3813_length_6140_cov_3.233328	K06906	NA	K06906; uncharacterized protein	2.9e-15	54.9	0.61	PF06995.11	Phage P2 GpU	1.5e-25	86.3	1	VOG02176	sp|B0ZSH1|TMP_BPHA1 Probable tape measure protein	1.6e-20	70.9	1.6	11	6	0	Low-quality	Genome-fragment	10.21	0		1	6140	6140	6140	6140	r__Duplodnaviria	k__Heunggongvirae	p__Uroviricota	c__Caudoviricetes	o__	f__	lytic
ELSC_Bowl_M1_NODE_3813_length_6140_cov_3.233328	ELSC_Bowl_M1_NODE_3813_length_6140_cov_3.233328_7	ELSC_Bowl_M1_NODE_3813_length_6140_cov_3.233328	K06903	NA	K06903; uncharacterized protein	1.9e-15	56	1.86	NA	NA	NA	NA	NA	VOG00326	sp|P09425|BP25_BPT4 Baseplate wedge protein gp25	9e-16	55.2	10	11	6	0	Low-quality	Genome-fragment	10.21	0		1	6140	6140	6140	6140	r__Duplodnaviria	k__Heunggongvirae	p__Uroviricota	c__Caudoviricetes	o__	f__	lytic
ELSC_Bowl_M1_NODE_3813_length_6140_cov_3.233328	ELSC_Bowl_M1_NODE_3813_length_6140_cov_3.233328_8	ELSC_Bowl_M1_NODE_3813_length_6140_cov_3.233328	NA	NA	NA	NA	NA	NA	NA	NA	NA	NA	NA	NA	NA	NA	NA	NA	11	6	0	Low-quality	Genome-fragment	10.21	0		1	6140	6140	6140	6140	r__Duplodnaviria	k__Heunggongvirae	p__Uroviricota	c__Caudoviricetes	o__	f__	lytic
ELSC_Bowl_M1_NODE_3813_length_6140_cov_3.233328	ELSC_Bowl_M1_NODE_3813_length_6140_cov_3.233328_9	ELSC_Bowl_M1_NODE_3813_length_6140_cov_3.233328	NA	NA	NA	NA	NA	NA	NA	NA	NA	NA	NA	NA	NA	NA	NA	NA	11	6	0	Low-quality	Genome-fragment	10.21	0		1	6140	6140	6140	6140	r__Duplodnaviria	k__Heunggongvirae	p__Uroviricota	c__Caudoviricetes	o__	f__	lytic
ELSC_Bowl_M1_NODE_3813_length_6140_cov_3.233328	ELSC_Bowl_M1_NODE_3813_length_6140_cov_3.233328_10	ELSC_Bowl_M1_NODE_3813_length_6140_cov_3.233328	NA	NA	NA	NA	NA	NA	PF04233.14	Phage Mu protein F like protein	6.5e-11	40.1	2.29	VOG00686	sp|Q38442|GP7_BPSPP Minor head protein GP7	2.9e-15	53.9	9.5	11	6	0	Low-quality	Genome-fragment	10.21	0		1	6140	6140	6140	6140	r__Duplodnaviria	k__Heunggongvirae	p__Uroviricota	c__Caudoviricetes	o__	f__	lytic
ELSC_Bowl_M1_NODE_3813_length_6140_cov_3.233328	ELSC_Bowl_M1_NODE_3813_length_6140_cov_3.233328_11	ELSC_Bowl_M1_NODE_3813_length_6140_cov_3.233328	NA	NA	NA	NA	NA	NA	NA	NA	NA	NA	NA	VOG16525	REFSEQ hypothetical protein	2.1e-16	56.6	0.12	11	6	0	Low-quality	Genome-fragment	10.21	0		1	6140	6140	6140	6140	r__Duplodnaviria	k__Heunggongvirae	p__Uroviricota	c__Caudoviricetes	o__	f__	lytic
ELSC_Bowl_M1_NODE_69_length_69720_cov_4.125616_fragment_1	ELSC_Bowl_M1_NODE_69_length_69720_cov_4.125616_fragment_1_3	ELSC_Bowl_M1_NODE_69_length_69720_cov_4.125616_fragment_1	K17733	NA	cwlK; peptidoglycan LD-endopeptidase CwlK [EC:3.4.-.-]	2.8e-46	157	1.2	PF13539.6	D-alanyl-D-alanine carboxypeptidase	7.9e-14	49.1	0.57	NA	NA	NA	NA	NA	32	6	0	Low-quality	Genome-fragment	22.65	0		1	20296	20296	20296	20296	r__Duplodnaviria	k__Heunggongvirae	p__Uroviricota	c__Caudoviricetes	o__	f__	lysogenic
ELSC_Bowl_M1_NODE_69_length_69720_cov_4.125616_fragment_1	ELSC_Bowl_M1_NODE_69_length_69720_cov_4.125616_fragment_1_4	ELSC_Bowl_M1_NODE_69_length_69720_cov_4.125616_fragment_1	NA	NA	NA	NA	NA	NA	NA	NA	NA	NA	NA	NA	NA	NA	NA	NA	32	6	0	Low-quality	Genome-fragment	22.65	0		1	20296	20296	20296	20296	r__Duplodnaviria	k__Heunggongvirae	p__Uroviricota	c__Caudoviricetes	o__	f__	lysogenic
ELSC_Bowl_M1_NODE_69_length_69720_cov_4.125616_fragment_1	ELSC_Bowl_M1_NODE_69_length_69720_cov_4.125616_fragment_1_5	ELSC_Bowl_M1_NODE_69_length_69720_cov_4.125616_fragment_1	NA	NA	NA	NA	NA	NA	NA	NA	NA	NA	NA	NA	NA	NA	NA	NA	32	6	0	Low-quality	Genome-fragment	22.65	0		1	20296	20296	20296	20296	r__Duplodnaviria	k__Heunggongvirae	p__Uroviricota	c__Caudoviricetes	o__	f__	lysogenic
ELSC_Bowl_M1_NODE_69_length_69720_cov_4.125616_fragment_1	ELSC_Bowl_M1_NODE_69_length_69720_cov_4.125616_fragment_1_6	ELSC_Bowl_M1_NODE_69_length_69720_cov_4.125616_fragment_1	NA	NA	NA	NA	NA	NA	NA	NA	NA	NA	NA	VOG02486	sp|A0MZE1|PORTL_BPN4 Probable portal protein	1.3e-82	275.4	3.2	32	6	0	Low-quality	Genome-fragment	22.65	0		1	20296	20296	20296	20296	r__Duplodnaviria	k__Heunggongvirae	p__Uroviricota	c__Caudoviricetes	o__	f__	lysogenic
ELSC_Bowl_M1_NODE_69_length_69720_cov_4.125616_fragment_1	ELSC_Bowl_M1_NODE_69_length_69720_cov_4.125616_fragment_1_7	ELSC_Bowl_M1_NODE_69_length_69720_cov_4.125616_fragment_1	NA	NA	NA	NA	NA	NA	NA	NA	NA	NA	NA	VOG09810	sp|P17312|TERL_BPT4 Terminase, large subunit	2.1e-25	87.4	10	32	6	0	Low-quality	Genome-fragment	22.65	0		1	20296	20296	20296	20296	r__Duplodnaviria	k__Heunggongvirae	p__Uroviricota	c__Caudoviricetes	o__	f__	lysogenic
ELSC_Bowl_M1_NODE_69_length_69720_cov_4.125616_fragment_1	ELSC_Bowl_M1_NODE_69_length_69720_cov_4.125616_fragment_1_8	ELSC_Bowl_M1_NODE_69_length_69720_cov_4.125616_fragment_1	NA	NA	NA	NA	NA	NA	NA	NA	NA	NA	NA	NA	NA	NA	NA	NA	32	6	0	Low-quality	Genome-fragment	22.65	0		1	20296	20296	20296	20296	r__Duplodnaviria	k__Heunggongvirae	p__Uroviricota	c__Caudoviricetes	o__	f__	lysogenic
ELSC_Bowl_M1_NODE_69_length_69720_cov_4.125616_fragment_1	ELSC_Bowl_M1_NODE_69_length_69720_cov_4.125616_fragment_1_9	ELSC_Bowl_M1_NODE_69_length_69720_cov_4.125616_fragment_1	NA	NA	NA	NA	NA	NA	NA	NA	NA	NA	NA	NA	NA	NA	NA	NA	32	6	0	Low-quality	Genome-fragment	22.65	0		1	20296	20296	20296	20296	r__Duplodnaviria	k__Heunggongvirae	p__Uroviricota	c__Caudoviricetes	o__	f__	lysogenic
ELSC_Bowl_M1_NODE_69_length_69720_cov_4.125616_fragment_1	ELSC_Bowl_M1_NODE_69_length_69720_cov_4.125616_fragment_1_10	ELSC_Bowl_M1_NODE_69_length_69720_cov_4.125616_fragment_1	NA	NA	NA	NA	NA	NA	NA	NA	NA	NA	NA	NA	NA	NA	NA	NA	32	6	0	Low-quality	Genome-fragment	22.65	0		1	20296	20296	20296	20296	r__Duplodnaviria	k__Heunggongvirae	p__Uroviricota	c__Caudoviricetes	o__	f__	lysogenic
ELSC_Bowl_M1_NODE_69_length_69720_cov_4.125616_fragment_1	ELSC_Bowl_M1_NODE_69_length_69720_cov_4.125616_fragment_1_11	ELSC_Bowl_M1_NODE_69_length_69720_cov_4.125616_fragment_1	K02314	NA	dnaB; replicative DNA helicase [EC:3.6.4.12]	5.6e-126	420.1	5.15	PF03796.15	DnaB-like helicase C terminal domain	1e-97	323.6	5.28	VOG00557	sp|P04530|VG41_BPT4 ATP-dependent helicase 41	1.9e-81	271.8	10	32	6	0	Low-quality	Genome-fragment	22.65	0		1	20296	20296	20296	20296	r__Duplodnaviria	k__Heunggongvirae	p__Uroviricota	c__Caudoviricetes	o__	f__	lysogenic
ELSC_Bowl_M1_NODE_69_length_69720_cov_4.125616_fragment_1	ELSC_Bowl_M1_NODE_69_length_69720_cov_4.125616_fragment_1_12	ELSC_Bowl_M1_NODE_69_length_69720_cov_4.125616_fragment_1	NA	NA	NA	NA	NA	NA	NA	NA	NA	NA	NA	NA	NA	NA	NA	NA	32	6	0	Low-quality	Genome-fragment	22.65	0		1	20296	20296	20296	20296	r__Duplodnaviria	k__Heunggongvirae	p__Uroviricota	c__Caudoviricetes	o__	f__	lysogenic
ELSC_Bowl_M1_NODE_69_length_69720_cov_4.125616_fragment_1	ELSC_Bowl_M1_NODE_69_length_69720_cov_4.125616_fragment_1_13	ELSC_Bowl_M1_NODE_69_length_69720_cov_4.125616_fragment_1	NA	NA	NA	NA	NA	NA	NA	NA	NA	NA	NA	NA	NA	NA	NA	NA	32	6	0	Low-quality	Genome-fragment	22.65	0		1	20296	20296	20296	20296	r__Duplodnaviria	k__Heunggongvirae	p__Uroviricota	c__Caudoviricetes	o__	f__	lysogenic
ELSC_Bowl_M1_NODE_69_length_69720_cov_4.125616_fragment_1	ELSC_Bowl_M1_NODE_69_length_69720_cov_4.125616_fragment_1_14	ELSC_Bowl_M1_NODE_69_length_69720_cov_4.125616_fragment_1	K03111	NA	ssb; single-strand DNA-binding protein	2e-41	141.7	4.34	PF00436.25	Single-strand binding protein family	2.2e-33	111.6	4.28	VOG00404	sp|P9WGD4|SSB_MYCTO Single-stranded DNA-binding protein	5.5e-34	114.8	10	32	6	0	Low-quality	Genome-fragment	22.65	0		1	20296	20296	20296	20296	r__Duplodnaviria	k__Heunggongvirae	p__Uroviricota	c__Caudoviricetes	o__	f__	lysogenic
ELSC_Bowl_M1_NODE_69_length_69720_cov_4.125616_fragment_1	ELSC_Bowl_M1_NODE_69_length_69720_cov_4.125616_fragment_1_15	ELSC_Bowl_M1_NODE_69_length_69720_cov_4.125616_fragment_1	K01160	NA	rusA; crossover junction endodeoxyribonuclease RusA [EC:3.1.22.4]	2.4e-21	75.4	1.93	PF05866.11	Endodeoxyribonuclease RusA	7.9e-15	52.7	2.13	VOG00098	sp|Q9MCN8|RUSA_BPHK7 Crossover junction endodeoxyribonuclease rusA	1.5e-17	61.4	10	32	6	0	Low-quality	Genome-fragment	22.65	0		1	20296	20296	20296	20296	r__Duplodnaviria	k__Heunggongvirae	p__Uroviricota	c__Caudoviricetes	o__	f__	lysogenic
ELSC_Bowl_M1_NODE_69_length_69720_cov_4.125616_fragment_1	ELSC_Bowl_M1_NODE_69_length_69720_cov_4.125616_fragment_1_16	ELSC_Bowl_M1_NODE_69_length_69720_cov_4.125616_fragment_1	NA	NA	NA	NA	NA	NA	NA	NA	NA	NA	NA	NA	NA	NA	NA	NA	32	6	0	Low-quality	Genome-fragment	22.65	0		1	20296	20296	20296	20296	r__Duplodnaviria	k__Heunggongvirae	p__Uroviricota	c__Caudoviricetes	o__	f__	lysogenic
ELSC_Bowl_M1_NODE_69_length_69720_cov_4.125616_fragment_1	ELSC_Bowl_M1_NODE_69_length_69720_cov_4.125616_fragment_1_17	ELSC_Bowl_M1_NODE_69_length_69720_cov_4.125616_fragment_1	NA	NA	NA	NA	NA	NA	NA	NA	NA	NA	NA	NA	NA	NA	NA	NA	32	6	0	Low-quality	Genome-fragment	22.65	0		1	20296	20296	20296	20296	r__Duplodnaviria	k__Heunggongvirae	p__Uroviricota	c__Caudoviricetes	o__	f__	lysogenic
ELSC_Bowl_M1_NODE_69_length_69720_cov_4.125616_fragment_1	ELSC_Bowl_M1_NODE_69_length_69720_cov_4.125616_fragment_1_18	ELSC_Bowl_M1_NODE_69_length_69720_cov_4.125616_fragment_1	K01356	NA	lexA; repressor LexA [EC:3.4.21.88]	1.9e-27	95.2	2.88	PF00717.23	Peptidase S24-like	2.2e-14	50.3	1.35	VOG02771	sp|P03034|RPC1_LAMBD Repressor protein cI	1.5e-24	84.3	10	32	6	0	Low-quality	Genome-fragment	22.65	0		1	20296	20296	20296	20296	r__Duplodnaviria	k__Heunggongvirae	p__Uroviricota	c__Caudoviricetes	o__	f__	lysogenic
ELSC_Bowl_M1_NODE_69_length_69720_cov_4.125616_fragment_1	ELSC_Bowl_M1_NODE_69_length_69720_cov_4.125616_fragment_1_19	ELSC_Bowl_M1_NODE_69_length_69720_cov_4.125616_fragment_1	K18831	NA	higA; HTH-type transcriptional regulator / antitoxin HigA	5.9e-11	40.9	0.06	NA	NA	NA	NA	NA	NA	NA	NA	NA	NA	32	6	0	Low-quality	Genome-fragment	22.65	0		1	20296	20296	20296	20296	r__Duplodnaviria	k__Heunggongvirae	p__Uroviricota	c__Caudoviricetes	o__	f__	lysogenic
ELSC_Bowl_M1_NODE_69_length_69720_cov_4.125616_fragment_1	ELSC_Bowl_M1_NODE_69_length_69720_cov_4.125616_fragment_1_20	ELSC_Bowl_M1_NODE_69_length_69720_cov_4.125616_fragment_1	NA	NA	NA	NA	NA	NA	NA	NA	NA	NA	NA	NA	NA	NA	NA	NA	32	6	0	Low-quality	Genome-fragment	22.65	0		1	20296	20296	20296	20296	r__Duplodnaviria	k__Heunggongvirae	p__Uroviricota	c__Caudoviricetes	o__	f__	lysogenic
ELSC_Bowl_M1_NODE_69_length_69720_cov_4.125616_fragment_1	ELSC_Bowl_M1_NODE_69_length_69720_cov_4.125616_fragment_1_21	ELSC_Bowl_M1_NODE_69_length_69720_cov_4.125616_fragment_1	NA	NA	NA	NA	NA	NA	NA	NA	NA	NA	NA	VOG22627	REFSEQ hypothetical protein	2.6e-15	53.2	0.07	32	6	0	Low-quality	Genome-fragment	22.65	0		1	20296	20296	20296	20296	r__Duplodnaviria	k__Heunggongvirae	p__Uroviricota	c__Caudoviricetes	o__	f__	lysogenic
ELSC_Bowl_M1_NODE_69_length_69720_cov_4.125616_fragment_1	ELSC_Bowl_M1_NODE_69_length_69720_cov_4.125616_fragment_1_22	ELSC_Bowl_M1_NODE_69_length_69720_cov_4.125616_fragment_1	NA	NA	NA	NA	NA	NA	NA	NA	NA	NA	NA	NA	NA	NA	NA	NA	32	6	0	Low-quality	Genome-fragment	22.65	0		1	20296	20296	20296	20296	r__Duplodnaviria	k__Heunggongvirae	p__Uroviricota	c__Caudoviricetes	o__	f__	lysogenic
ELSC_Bowl_M1_NODE_69_length_69720_cov_4.125616_fragment_1	ELSC_Bowl_M1_NODE_69_length_69720_cov_4.125616_fragment_1_23	ELSC_Bowl_M1_NODE_69_length_69720_cov_4.125616_fragment_1	NA	NA	NA	NA	NA	NA	NA	NA	NA	NA	NA	NA	NA	NA	NA	NA	32	6	0	Low-quality	Genome-fragment	22.65	0		1	20296	20296	20296	20296	r__Duplodnaviria	k__Heunggongvirae	p__Uroviricota	c__Caudoviricetes	o__	f__	lysogenic
ELSC_Bowl_M1_NODE_69_length_69720_cov_4.125616_fragment_1	ELSC_Bowl_M1_NODE_69_length_69720_cov_4.125616_fragment_1_24	ELSC_Bowl_M1_NODE_69_length_69720_cov_4.125616_fragment_1	NA	NA	NA	NA	NA	NA	NA	NA	NA	NA	NA	NA	NA	NA	NA	NA	32	6	0	Low-quality	Genome-fragment	22.65	0		1	20296	20296	20296	20296	r__Duplodnaviria	k__Heunggongvirae	p__Uroviricota	c__Caudoviricetes	o__	f__	lysogenic
ELSC_Bowl_M1_NODE_69_length_69720_cov_4.125616_fragment_1	ELSC_Bowl_M1_NODE_69_length_69720_cov_4.125616_fragment_1_25	ELSC_Bowl_M1_NODE_69_length_69720_cov_4.125616_fragment_1	NA	NA	NA	NA	NA	NA	NA	NA	NA	NA	NA	NA	NA	NA	NA	NA	32	6	0	Low-quality	Genome-fragment	22.65	0		1	20296	20296	20296	20296	r__Duplodnaviria	k__Heunggongvirae	p__Uroviricota	c__Caudoviricetes	o__	f__	lysogenic
ELSC_Bowl_M1_NODE_69_length_69720_cov_4.125616_fragment_1	ELSC_Bowl_M1_NODE_69_length_69720_cov_4.125616_fragment_1_26	ELSC_Bowl_M1_NODE_69_length_69720_cov_4.125616_fragment_1	NA	NA	NA	NA	NA	NA	NA	NA	NA	NA	NA	NA	NA	NA	NA	NA	32	6	0	Low-quality	Genome-fragment	22.65	0		1	20296	20296	20296	20296	r__Duplodnaviria	k__Heunggongvirae	p__Uroviricota	c__Caudoviricetes	o__	f__	lysogenic
ELSC_Bowl_M1_NODE_69_length_69720_cov_4.125616_fragment_1	ELSC_Bowl_M1_NODE_69_length_69720_cov_4.125616_fragment_1_27	ELSC_Bowl_M1_NODE_69_length_69720_cov_4.125616_fragment_1	NA	NA	NA	NA	NA	NA	NA	NA	NA	NA	NA	NA	NA	NA	NA	NA	32	6	0	Low-quality	Genome-fragment	22.65	0		1	20296	20296	20296	20296	r__Duplodnaviria	k__Heunggongvirae	p__Uroviricota	c__Caudoviricetes	o__	f__	lysogenic
ELSC_Bowl_M1_NODE_69_length_69720_cov_4.125616_fragment_1	ELSC_Bowl_M1_NODE_69_length_69720_cov_4.125616_fragment_1_28	ELSC_Bowl_M1_NODE_69_length_69720_cov_4.125616_fragment_1	NA	NA	NA	NA	NA	NA	NA	NA	NA	NA	NA	NA	NA	NA	NA	NA	32	6	0	Low-quality	Genome-fragment	22.65	0		1	20296	20296	20296	20296	r__Duplodnaviria	k__Heunggongvirae	p__Uroviricota	c__Caudoviricetes	o__	f__	lysogenic
ELSC_Bowl_M1_NODE_69_length_69720_cov_4.125616_fragment_1	ELSC_Bowl_M1_NODE_69_length_69720_cov_4.125616_fragment_1_29	ELSC_Bowl_M1_NODE_69_length_69720_cov_4.125616_fragment_1	K07455	NA	recT; recombination protein RecT	1.1e-39	135.9	1.61	PF03837.14	RecT family	1.8e-30	103	2.53	VOG10469	sp|P03698|VBET_LAMBD Recombination protein bet	7.7e-16	55.7	10	32	6	0	Low-quality	Genome-fragment	22.65	0		1	20296	20296	20296	20296	r__Duplodnaviria	k__Heunggongvirae	p__Uroviricota	c__Caudoviricetes	o__	f__	lysogenic
ELSC_Bowl_M1_NODE_69_length_69720_cov_4.125616_fragment_1	ELSC_Bowl_M1_NODE_69_length_69720_cov_4.125616_fragment_1_30	ELSC_Bowl_M1_NODE_69_length_69720_cov_4.125616_fragment_1	NA	NA	NA	NA	NA	NA	NA	NA	NA	NA	NA	NA	NA	NA	NA	NA	32	6	0	Low-quality	Genome-fragment	22.65	0		1	20296	20296	20296	20296	r__Duplodnaviria	k__Heunggongvirae	p__Uroviricota	c__Caudoviricetes	o__	f__	lysogenic
ELSC_Bowl_M1_NODE_69_length_69720_cov_4.125616_fragment_1	ELSC_Bowl_M1_NODE_69_length_69720_cov_4.125616_fragment_1_31	ELSC_Bowl_M1_NODE_69_length_69720_cov_4.125616_fragment_1	NA	NA	NA	NA	NA	NA	NA	NA	NA	NA	NA	NA	NA	NA	NA	NA	32	6	0	Low-quality	Genome-fragment	22.65	0		1	20296	20296	20296	20296	r__Duplodnaviria	k__Heunggongvirae	p__Uroviricota	c__Caudoviricetes	o__	f__	lysogenic
ELSC_Bowl_M1_NODE_69_length_69720_cov_4.125616_fragment_1	ELSC_Bowl_M1_NODE_69_length_69720_cov_4.125616_fragment_1_32	ELSC_Bowl_M1_NODE_69_length_69720_cov_4.125616_fragment_1	NA	NA	NA	NA	NA	NA	NA	NA	NA	NA	NA	NA	NA	NA	NA	NA	32	6	0	Low-quality	Genome-fragment	22.65	0		1	20296	20296	20296	20296	r__Duplodnaviria	k__Heunggongvirae	p__Uroviricota	c__Caudoviricetes	o__	f__	lysogenic
ELSC_Bowl_M1_NODE_69_length_69720_cov_4.125616_fragment_1	ELSC_Bowl_M1_NODE_69_length_69720_cov_4.125616_fragment_1_33	ELSC_Bowl_M1_NODE_69_length_69720_cov_4.125616_fragment_1	NA	NA	NA	NA	NA	NA	PF09643.10	YopX protein	4.1e-26	88.7	2.75	VOG09910	sp|O34401|YOPX_BACSU SPBc2 prophage-derived uncharacterized protein YopX	2.9e-31	105.1	6.75	32	6	0	Low-quality	Genome-fragment	22.65	0		1	20296	20296	20296	20296	r__Duplodnaviria	k__Heunggongvirae	p__Uroviricota	c__Caudoviricetes	o__	f__	lysogenic
ELSC_Bowl_M1_NODE_69_length_69720_cov_4.125616_fragment_1	ELSC_Bowl_M1_NODE_69_length_69720_cov_4.125616_fragment_1_34	ELSC_Bowl_M1_NODE_69_length_69720_cov_4.125616_fragment_1	K06400	NA	spoIVCA; site-specific DNA recombinase	1.7e-91	306.6	2.76	PF00239.21	Resolvase, N terminal domain	3.9e-28	95.6	3.05	VOG00520	sp|P03015|GIN_BPMU Serine recombinase gin	1e-81	272.3	10	32	6	0	Low-quality	Genome-fragment	22.65	0		1	20296	20296	20296	20296	r__Duplodnaviria	k__Heunggongvirae	p__Uroviricota	c__Caudoviricetes	o__	f__	lysogenic
ELSC_Bowl_M1_NODE_13414_length_2748_cov_160.956887	ELSC_Bowl_M1_NODE_13414_length_2748_cov_160.956887_1	ELSC_Bowl_M1_NODE_13414_length_2748_cov_160.956887	NA	NA	NA	NA	NA	NA	NA	NA	NA	NA	NA	VOG00677	sp|P10310|TERL_BPT3 Terminase, large subunit gp19	1.6e-33	113	10	4	2	0	Low-quality	Genome-fragment	1.99	0		1	2748	2748	2748	2748	r__Duplodnaviria	k__Heunggongvirae	p__Uroviricota	c__Caudoviricetes	o__	f__Schitoviridae	lytic
ELSC_Bowl_M1_NODE_13414_length_2748_cov_160.956887	ELSC_Bowl_M1_NODE_13414_length_2748_cov_160.956887_2	ELSC_Bowl_M1_NODE_13414_length_2748_cov_160.956887	NA	NA	NA	NA	NA	NA	PF14311.6	Probable Zinc-ribbon domain	1.3e-17	61	0.1	VOG00776	sp|Q6QGD3|ENDO1_BPT5 Putative endonuclease	2.5e-63	210.6	2.74	4	2	0	Low-quality	Genome-fragment	1.99	0		1	2748	2748	2748	2748	r__Duplodnaviria	k__Heunggongvirae	p__Uroviricota	c__Caudoviricetes	o__	f__Schitoviridae	lytic
ELSC_Bowl_M1_NODE_13414_length_2748_cov_160.956887	ELSC_Bowl_M1_NODE_13414_length_2748_cov_160.956887_3	ELSC_Bowl_M1_NODE_13414_length_2748_cov_160.956887	NA	NA	NA	NA	NA	NA	NA	NA	NA	NA	NA	NA	NA	NA	NA	NA	4	2	0	Low-quality	Genome-fragment	1.99	0		1	2748	2748	2748	2748	r__Duplodnaviria	k__Heunggongvirae	p__Uroviricota	c__Caudoviricetes	o__	f__Schitoviridae	lytic
ELSC_Bowl_M1_NODE_13414_length_2748_cov_160.956887	ELSC_Bowl_M1_NODE_13414_length_2748_cov_160.956887_4	ELSC_Bowl_M1_NODE_13414_length_2748_cov_160.956887	NA	NA	NA	NA	NA	NA	NA	NA	NA	NA	NA	NA	NA	NA	NA	NA	4	2	0	Low-quality	Genome-fragment	1.99	0		1	2748	2748	2748	2748	r__Duplodnaviria	k__Heunggongvirae	p__Uroviricota	c__Caudoviricetes	o__	f__Schitoviridae	lytic
ELSC_Bowl_M1_NODE_4835_length_5299_cov_1.180394	ELSC_Bowl_M1_NODE_4835_length_5299_cov_1.180394_1	ELSC_Bowl_M1_NODE_4835_length_5299_cov_1.180394	K03580	NA	hepA; ATP-dependent helicase HepA [EC:3.6.4.-]	4.6e-43	146.7	0.21	NA	NA	NA	NA	NA	VOG00523	sp|Q9T1Q7|VP41_BPAPS Putative protein p41	2.2e-19	66.5	10	5	0	1	Low-quality	Genome-fragment	10.14	0	no viral genes detected	1	5299	5299	5299	5299	NA	NA	NA	NA	NA	NA	lytic
ELSC_Bowl_M1_NODE_4835_length_5299_cov_1.180394	ELSC_Bowl_M1_NODE_4835_length_5299_cov_1.180394_2	ELSC_Bowl_M1_NODE_4835_length_5299_cov_1.180394	K03497	NA	parB, spo0J; ParB family transcriptional regulator, chromosome partitioning protein	3.3e-30	104.7	1.4	PF02195.18	ParB-like nuclease domain	8.1e-13	45.5	0.65	VOG01110	REFSEQ hypothetical protein	7.1e-24	81.5	1.42	5	0	1	Low-quality	Genome-fragment	10.14	0	no viral genes detected	1	5299	5299	5299	5299	NA	NA	NA	NA	NA	NA	lytic
ELSC_Bowl_M1_NODE_4835_length_5299_cov_1.180394	ELSC_Bowl_M1_NODE_4835_length_5299_cov_1.180394_3	ELSC_Bowl_M1_NODE_4835_length_5299_cov_1.180394	NA	NA	NA	NA	NA	NA	PF12599.8	Protein of unknown function (DUF3768)	3.4e-29	97.7	0.01	NA	NA	NA	NA	NA	5	0	1	Low-quality	Genome-fragment	10.14	0	no viral genes detected	1	5299	5299	5299	5299	NA	NA	NA	NA	NA	NA	lytic
ELSC_Bowl_M1_NODE_4835_length_5299_cov_1.180394	ELSC_Bowl_M1_NODE_4835_length_5299_cov_1.180394_4	ELSC_Bowl_M1_NODE_4835_length_5299_cov_1.180394	NA	NA	NA	NA	NA	NA	NA	NA	NA	NA	NA	NA	NA	NA	NA	NA	5	0	1	Low-quality	Genome-fragment	10.14	0	no viral genes detected	1	5299	5299	5299	5299	NA	NA	NA	NA	NA	NA	lytic
ELSC_Bowl_M1_NODE_4835_length_5299_cov_1.180394	ELSC_Bowl_M1_NODE_4835_length_5299_cov_1.180394_5	ELSC_Bowl_M1_NODE_4835_length_5299_cov_1.180394	NA	NA	NA	NA	NA	NA	NA	NA	NA	NA	NA	VOG12614	REFSEQ putative DNA modification methylase	8.7e-15	51	0.25	5	0	1	Low-quality	Genome-fragment	10.14	0	no viral genes detected	1	5299	5299	5299	5299	NA	NA	NA	NA	NA	NA	lytic
ELSC_Bowl_M1_NODE_6515_length_4379_cov_228.694967	ELSC_Bowl_M1_NODE_6515_length_4379_cov_228.694967_1	ELSC_Bowl_M1_NODE_6515_length_4379_cov_228.694967	NA	NA	NA	NA	NA	NA	NA	NA	NA	NA	NA	NA	NA	NA	NA	NA	9	1	0	Low-quality	Genome-fragment	2.94	0		1	4379	4379	4379	4379	r__Duplodnaviria	k__Heunggongvirae	p__Uroviricota	c__Caudoviricetes	o__	f__	lytic
ELSC_Bowl_M1_NODE_6515_length_4379_cov_228.694967	ELSC_Bowl_M1_NODE_6515_length_4379_cov_228.694967_2	ELSC_Bowl_M1_NODE_6515_length_4379_cov_228.694967	NA	NA	NA	NA	NA	NA	PF02498.17	BRO family, N-terminal domain	2.8e-26	89.1	1.68	VOG10124	sp|O34449|YOQD_BACSU SPBc2 prophage-derived putative antirepressor protein YoqD	1.2e-27	94.5	7.43	9	1	0	Low-quality	Genome-fragment	2.94	0		1	4379	4379	4379	4379	r__Duplodnaviria	k__Heunggongvirae	p__Uroviricota	c__Caudoviricetes	o__	f__	lytic
ELSC_Bowl_M1_NODE_6515_length_4379_cov_228.694967	ELSC_Bowl_M1_NODE_6515_length_4379_cov_228.694967_3	ELSC_Bowl_M1_NODE_6515_length_4379_cov_228.694967	NA	NA	NA	NA	NA	NA	NA	NA	NA	NA	NA	NA	NA	NA	NA	NA	9	1	0	Low-quality	Genome-fragment	2.94	0		1	4379	4379	4379	4379	r__Duplodnaviria	k__Heunggongvirae	p__Uroviricota	c__Caudoviricetes	o__	f__	lytic
ELSC_Bowl_M1_NODE_6515_length_4379_cov_228.694967	ELSC_Bowl_M1_NODE_6515_length_4379_cov_228.694967_4	ELSC_Bowl_M1_NODE_6515_length_4379_cov_228.694967	NA	NA	NA	NA	NA	NA	NA	NA	NA	NA	NA	NA	NA	NA	NA	NA	9	1	0	Low-quality	Genome-fragment	2.94	0		1	4379	4379	4379	4379	r__Duplodnaviria	k__Heunggongvirae	p__Uroviricota	c__Caudoviricetes	o__	f__	lytic
ELSC_Bowl_M1_NODE_6515_length_4379_cov_228.694967	ELSC_Bowl_M1_NODE_6515_length_4379_cov_228.694967_5	ELSC_Bowl_M1_NODE_6515_length_4379_cov_228.694967	NA	NA	NA	NA	NA	NA	NA	NA	NA	NA	NA	NA	NA	NA	NA	NA	9	1	0	Low-quality	Genome-fragment	2.94	0		1	4379	4379	4379	4379	r__Duplodnaviria	k__Heunggongvirae	p__Uroviricota	c__Caudoviricetes	o__	f__	lytic
ELSC_Bowl_M1_NODE_6515_length_4379_cov_228.694967	ELSC_Bowl_M1_NODE_6515_length_4379_cov_228.694967_6	ELSC_Bowl_M1_NODE_6515_length_4379_cov_228.694967	NA	NA	NA	NA	NA	NA	NA	NA	NA	NA	NA	NA	NA	NA	NA	NA	9	1	0	Low-quality	Genome-fragment	2.94	0		1	4379	4379	4379	4379	r__Duplodnaviria	k__Heunggongvirae	p__Uroviricota	c__Caudoviricetes	o__	f__	lytic
ELSC_Bowl_M1_NODE_6515_length_4379_cov_228.694967	ELSC_Bowl_M1_NODE_6515_length_4379_cov_228.694967_7	ELSC_Bowl_M1_NODE_6515_length_4379_cov_228.694967	NA	NA	NA	NA	NA	NA	PF12728.7	Helix-turn-helix domain	1.8e-12	44.3	0.29	NA	NA	NA	NA	NA	9	1	0	Low-quality	Genome-fragment	2.94	0		1	4379	4379	4379	4379	r__Duplodnaviria	k__Heunggongvirae	p__Uroviricota	c__Caudoviricetes	o__	f__	lytic
ELSC_Bowl_M1_NODE_6515_length_4379_cov_228.694967	ELSC_Bowl_M1_NODE_6515_length_4379_cov_228.694967_8	ELSC_Bowl_M1_NODE_6515_length_4379_cov_228.694967	NA	NA	NA	NA	NA	NA	NA	NA	NA	NA	NA	NA	NA	NA	NA	NA	9	1	0	Low-quality	Genome-fragment	2.94	0		1	4379	4379	4379	4379	r__Duplodnaviria	k__Heunggongvirae	p__Uroviricota	c__Caudoviricetes	o__	f__	lytic
ELSC_Bowl_M1_NODE_6515_length_4379_cov_228.694967	ELSC_Bowl_M1_NODE_6515_length_4379_cov_228.694967_9	ELSC_Bowl_M1_NODE_6515_length_4379_cov_228.694967	NA	NA	NA	NA	NA	NA	NA	NA	NA	NA	NA	NA	NA	NA	NA	NA	9	1	0	Low-quality	Genome-fragment	2.94	0		1	4379	4379	4379	4379	r__Duplodnaviria	k__Heunggongvirae	p__Uroviricota	c__Caudoviricetes	o__	f__	lytic
ELSC_Bowl_M1_NODE_1540_length_10878_cov_2.685425	ELSC_Bowl_M1_NODE_1540_length_10878_cov_2.685425_1	ELSC_Bowl_M1_NODE_1540_length_10878_cov_2.685425	NA	NA	NA	NA	NA	NA	NA	NA	NA	NA	NA	NA	NA	NA	NA	NA	27	4	0	Low-quality	Genome-fragment	12.74	0		1	10878	10878	10878	10878	r__Duplodnaviria	k__Heunggongvirae	p__Uroviricota	c__Caudoviricetes	o__	f__	lytic
ELSC_Bowl_M1_NODE_1540_length_10878_cov_2.685425	ELSC_Bowl_M1_NODE_1540_length_10878_cov_2.685425_2	ELSC_Bowl_M1_NODE_1540_length_10878_cov_2.685425	NA	NA	NA	NA	NA	NA	NA	NA	NA	NA	NA	NA	NA	NA	NA	NA	27	4	0	Low-quality	Genome-fragment	12.74	0		1	10878	10878	10878	10878	r__Duplodnaviria	k__Heunggongvirae	p__Uroviricota	c__Caudoviricetes	o__	f__	lytic
ELSC_Bowl_M1_NODE_1540_length_10878_cov_2.685425	ELSC_Bowl_M1_NODE_1540_length_10878_cov_2.685425_3	ELSC_Bowl_M1_NODE_1540_length_10878_cov_2.685425	NA	NA	NA	NA	NA	NA	NA	NA	NA	NA	NA	VOG11130	REFSEQ hypothetical protein	9.3e-30	100.6	1.56	27	4	0	Low-quality	Genome-fragment	12.74	0		1	10878	10878	10878	10878	r__Duplodnaviria	k__Heunggongvirae	p__Uroviricota	c__Caudoviricetes	o__	f__	lytic
ELSC_Bowl_M1_NODE_1540_length_10878_cov_2.685425	ELSC_Bowl_M1_NODE_1540_length_10878_cov_2.685425_4	ELSC_Bowl_M1_NODE_1540_length_10878_cov_2.685425	NA	NA	NA	NA	NA	NA	NA	NA	NA	NA	NA	NA	NA	NA	NA	NA	27	4	0	Low-quality	Genome-fragment	12.74	0		1	10878	10878	10878	10878	r__Duplodnaviria	k__Heunggongvirae	p__Uroviricota	c__Caudoviricetes	o__	f__	lytic
ELSC_Bowl_M1_NODE_1540_length_10878_cov_2.685425	ELSC_Bowl_M1_NODE_1540_length_10878_cov_2.685425_5	ELSC_Bowl_M1_NODE_1540_length_10878_cov_2.685425	NA	NA	NA	NA	NA	NA	NA	NA	NA	NA	NA	NA	NA	NA	NA	NA	27	4	0	Low-quality	Genome-fragment	12.74	0		1	10878	10878	10878	10878	r__Duplodnaviria	k__Heunggongvirae	p__Uroviricota	c__Caudoviricetes	o__	f__	lytic
ELSC_Bowl_M1_NODE_1540_length_10878_cov_2.685425	ELSC_Bowl_M1_NODE_1540_length_10878_cov_2.685425_6	ELSC_Bowl_M1_NODE_1540_length_10878_cov_2.685425	NA	NA	NA	NA	NA	NA	NA	NA	NA	NA	NA	NA	NA	NA	NA	NA	27	4	0	Low-quality	Genome-fragment	12.74	0		1	10878	10878	10878	10878	r__Duplodnaviria	k__Heunggongvirae	p__Uroviricota	c__Caudoviricetes	o__	f__	lytic
ELSC_Bowl_M1_NODE_1540_length_10878_cov_2.685425	ELSC_Bowl_M1_NODE_1540_length_10878_cov_2.685425_7	ELSC_Bowl_M1_NODE_1540_length_10878_cov_2.685425	NA	NA	NA	NA	NA	NA	NA	NA	NA	NA	NA	NA	NA	NA	NA	NA	27	4	0	Low-quality	Genome-fragment	12.74	0		1	10878	10878	10878	10878	r__Duplodnaviria	k__Heunggongvirae	p__Uroviricota	c__Caudoviricetes	o__	f__	lytic
ELSC_Bowl_M1_NODE_1540_length_10878_cov_2.685425	ELSC_Bowl_M1_NODE_1540_length_10878_cov_2.685425_8	ELSC_Bowl_M1_NODE_1540_length_10878_cov_2.685425	NA	NA	NA	NA	NA	NA	NA	NA	NA	NA	NA	NA	NA	NA	NA	NA	27	4	0	Low-quality	Genome-fragment	12.74	0		1	10878	10878	10878	10878	r__Duplodnaviria	k__Heunggongvirae	p__Uroviricota	c__Caudoviricetes	o__	f__	lytic
ELSC_Bowl_M1_NODE_1540_length_10878_cov_2.685425	ELSC_Bowl_M1_NODE_1540_length_10878_cov_2.685425_9	ELSC_Bowl_M1_NODE_1540_length_10878_cov_2.685425	NA	NA	NA	NA	NA	NA	NA	NA	NA	NA	NA	NA	NA	NA	NA	NA	27	4	0	Low-quality	Genome-fragment	12.74	0		1	10878	10878	10878	10878	r__Duplodnaviria	k__Heunggongvirae	p__Uroviricota	c__Caudoviricetes	o__	f__	lytic
ELSC_Bowl_M1_NODE_1540_length_10878_cov_2.685425	ELSC_Bowl_M1_NODE_1540_length_10878_cov_2.685425_10	ELSC_Bowl_M1_NODE_1540_length_10878_cov_2.685425	NA	NA	NA	NA	NA	NA	NA	NA	NA	NA	NA	NA	NA	NA	NA	NA	27	4	0	Low-quality	Genome-fragment	12.74	0		1	10878	10878	10878	10878	r__Duplodnaviria	k__Heunggongvirae	p__Uroviricota	c__Caudoviricetes	o__	f__	lytic
ELSC_Bowl_M1_NODE_1540_length_10878_cov_2.685425	ELSC_Bowl_M1_NODE_1540_length_10878_cov_2.685425_11	ELSC_Bowl_M1_NODE_1540_length_10878_cov_2.685425	NA	NA	NA	NA	NA	NA	NA	NA	NA	NA	NA	NA	NA	NA	NA	NA	27	4	0	Low-quality	Genome-fragment	12.74	0		1	10878	10878	10878	10878	r__Duplodnaviria	k__Heunggongvirae	p__Uroviricota	c__Caudoviricetes	o__	f__	lytic
ELSC_Bowl_M1_NODE_1540_length_10878_cov_2.685425	ELSC_Bowl_M1_NODE_1540_length_10878_cov_2.685425_12	ELSC_Bowl_M1_NODE_1540_length_10878_cov_2.685425	NA	NA	NA	NA	NA	NA	NA	NA	NA	NA	NA	NA	NA	NA	NA	NA	27	4	0	Low-quality	Genome-fragment	12.74	0		1	10878	10878	10878	10878	r__Duplodnaviria	k__Heunggongvirae	p__Uroviricota	c__Caudoviricetes	o__	f__	lytic
ELSC_Bowl_M1_NODE_1540_length_10878_cov_2.685425	ELSC_Bowl_M1_NODE_1540_length_10878_cov_2.685425_13	ELSC_Bowl_M1_NODE_1540_length_10878_cov_2.685425	NA	NA	NA	NA	NA	NA	NA	NA	NA	NA	NA	NA	NA	NA	NA	NA	27	4	0	Low-quality	Genome-fragment	12.74	0		1	10878	10878	10878	10878	r__Duplodnaviria	k__Heunggongvirae	p__Uroviricota	c__Caudoviricetes	o__	f__	lytic
ELSC_Bowl_M1_NODE_1540_length_10878_cov_2.685425	ELSC_Bowl_M1_NODE_1540_length_10878_cov_2.685425_14	ELSC_Bowl_M1_NODE_1540_length_10878_cov_2.685425	NA	NA	NA	NA	NA	NA	NA	NA	NA	NA	NA	NA	NA	NA	NA	NA	27	4	0	Low-quality	Genome-fragment	12.74	0		1	10878	10878	10878	10878	r__Duplodnaviria	k__Heunggongvirae	p__Uroviricota	c__Caudoviricetes	o__	f__	lytic
ELSC_Bowl_M1_NODE_1540_length_10878_cov_2.685425	ELSC_Bowl_M1_NODE_1540_length_10878_cov_2.685425_15	ELSC_Bowl_M1_NODE_1540_length_10878_cov_2.685425	NA	NA	NA	NA	NA	NA	NA	NA	NA	NA	NA	NA	NA	NA	NA	NA	27	4	0	Low-quality	Genome-fragment	12.74	0		1	10878	10878	10878	10878	r__Duplodnaviria	k__Heunggongvirae	p__Uroviricota	c__Caudoviricetes	o__	f__	lytic
ELSC_Bowl_M1_NODE_1540_length_10878_cov_2.685425	ELSC_Bowl_M1_NODE_1540_length_10878_cov_2.685425_16	ELSC_Bowl_M1_NODE_1540_length_10878_cov_2.685425	K08309	NA	slt; soluble lytic murein transglycosylase [EC:4.2.2.-]	4e-12	45.3	0.74	NA	NA	NA	NA	NA	VOG00498	sp|P27380|EXLYS_BPPRD Transglycosylase	8.7e-12	41.3	1.64	27	4	0	Low-quality	Genome-fragment	12.74	0		1	10878	10878	10878	10878	r__Duplodnaviria	k__Heunggongvirae	p__Uroviricota	c__Caudoviricetes	o__	f__	lytic
ELSC_Bowl_M1_NODE_1540_length_10878_cov_2.685425	ELSC_Bowl_M1_NODE_1540_length_10878_cov_2.685425_17	ELSC_Bowl_M1_NODE_1540_length_10878_cov_2.685425	NA	NA	NA	NA	NA	NA	NA	NA	NA	NA	NA	NA	NA	NA	NA	NA	27	4	0	Low-quality	Genome-fragment	12.74	0		1	10878	10878	10878	10878	r__Duplodnaviria	k__Heunggongvirae	p__Uroviricota	c__Caudoviricetes	o__	f__	lytic
ELSC_Bowl_M1_NODE_1540_length_10878_cov_2.685425	ELSC_Bowl_M1_NODE_1540_length_10878_cov_2.685425_18	ELSC_Bowl_M1_NODE_1540_length_10878_cov_2.685425	NA	NA	NA	NA	NA	NA	NA	NA	NA	NA	NA	NA	NA	NA	NA	NA	27	4	0	Low-quality	Genome-fragment	12.74	0		1	10878	10878	10878	10878	r__Duplodnaviria	k__Heunggongvirae	p__Uroviricota	c__Caudoviricetes	o__	f__	lytic
ELSC_Bowl_M1_NODE_1540_length_10878_cov_2.685425	ELSC_Bowl_M1_NODE_1540_length_10878_cov_2.685425_19	ELSC_Bowl_M1_NODE_1540_length_10878_cov_2.685425	NA	NA	NA	NA	NA	NA	NA	NA	NA	NA	NA	NA	NA	NA	NA	NA	27	4	0	Low-quality	Genome-fragment	12.74	0		1	10878	10878	10878	10878	r__Duplodnaviria	k__Heunggongvirae	p__Uroviricota	c__Caudoviricetes	o__	f__	lytic
ELSC_Bowl_M1_NODE_1540_length_10878_cov_2.685425	ELSC_Bowl_M1_NODE_1540_length_10878_cov_2.685425_20	ELSC_Bowl_M1_NODE_1540_length_10878_cov_2.685425	NA	NA	NA	NA	NA	NA	PF09643.10	YopX protein	4.7e-18	62.5	2.75	VOG09910	sp|O34401|YOPX_BACSU SPBc2 prophage-derived uncharacterized protein YopX	1.8e-26	89.5	6.75	27	4	0	Low-quality	Genome-fragment	12.74	0		1	10878	10878	10878	10878	r__Duplodnaviria	k__Heunggongvirae	p__Uroviricota	c__Caudoviricetes	o__	f__	lytic
ELSC_Bowl_M1_NODE_1540_length_10878_cov_2.685425	ELSC_Bowl_M1_NODE_1540_length_10878_cov_2.685425_21	ELSC_Bowl_M1_NODE_1540_length_10878_cov_2.685425	NA	NA	NA	NA	NA	NA	NA	NA	NA	NA	NA	NA	NA	NA	NA	NA	27	4	0	Low-quality	Genome-fragment	12.74	0		1	10878	10878	10878	10878	r__Duplodnaviria	k__Heunggongvirae	p__Uroviricota	c__Caudoviricetes	o__	f__	lytic
ELSC_Bowl_M1_NODE_1540_length_10878_cov_2.685425	ELSC_Bowl_M1_NODE_1540_length_10878_cov_2.685425_22	ELSC_Bowl_M1_NODE_1540_length_10878_cov_2.685425	NA	NA	NA	NA	NA	NA	NA	NA	NA	NA	NA	NA	NA	NA	NA	NA	27	4	0	Low-quality	Genome-fragment	12.74	0		1	10878	10878	10878	10878	r__Duplodnaviria	k__Heunggongvirae	p__Uroviricota	c__Caudoviricetes	o__	f__	lytic
ELSC_Bowl_M1_NODE_1540_length_10878_cov_2.685425	ELSC_Bowl_M1_NODE_1540_length_10878_cov_2.685425_23	ELSC_Bowl_M1_NODE_1540_length_10878_cov_2.685425	NA	NA	NA	NA	NA	NA	NA	NA	NA	NA	NA	VOG00646	REFSEQ hypothetical protein	2.4e-20	69.9	1.1	27	4	0	Low-quality	Genome-fragment	12.74	0		1	10878	10878	10878	10878	r__Duplodnaviria	k__Heunggongvirae	p__Uroviricota	c__Caudoviricetes	o__	f__	lytic
ELSC_Bowl_M1_NODE_1540_length_10878_cov_2.685425	ELSC_Bowl_M1_NODE_1540_length_10878_cov_2.685425_24	ELSC_Bowl_M1_NODE_1540_length_10878_cov_2.685425	NA	NA	NA	NA	NA	NA	NA	NA	NA	NA	NA	VOG01594	sp|Q8GWA2|MOC1_ARATH Holliday junction resolvase MOC1, chloroplastic	4.2e-17	59.2	0.65	27	4	0	Low-quality	Genome-fragment	12.74	0		1	10878	10878	10878	10878	r__Duplodnaviria	k__Heunggongvirae	p__Uroviricota	c__Caudoviricetes	o__	f__	lytic
ELSC_Bowl_M1_NODE_1540_length_10878_cov_2.685425	ELSC_Bowl_M1_NODE_1540_length_10878_cov_2.685425_25	ELSC_Bowl_M1_NODE_1540_length_10878_cov_2.685425	NA	NA	NA	NA	NA	NA	NA	NA	NA	NA	NA	NA	NA	NA	NA	NA	27	4	0	Low-quality	Genome-fragment	12.74	0		1	10878	10878	10878	10878	r__Duplodnaviria	k__Heunggongvirae	p__Uroviricota	c__Caudoviricetes	o__	f__	lytic
ELSC_Bowl_M1_NODE_1540_length_10878_cov_2.685425	ELSC_Bowl_M1_NODE_1540_length_10878_cov_2.685425_26	ELSC_Bowl_M1_NODE_1540_length_10878_cov_2.685425	NA	NA	NA	NA	NA	NA	NA	NA	NA	NA	NA	NA	NA	NA	NA	NA	27	4	0	Low-quality	Genome-fragment	12.74	0		1	10878	10878	10878	10878	r__Duplodnaviria	k__Heunggongvirae	p__Uroviricota	c__Caudoviricetes	o__	f__	lytic
ELSC_Bowl_M1_NODE_1540_length_10878_cov_2.685425	ELSC_Bowl_M1_NODE_1540_length_10878_cov_2.685425_27	ELSC_Bowl_M1_NODE_1540_length_10878_cov_2.685425	NA	NA	NA	NA	NA	NA	NA	NA	NA	NA	NA	NA	NA	NA	NA	NA	27	4	0	Low-quality	Genome-fragment	12.74	0		1	10878	10878	10878	10878	r__Duplodnaviria	k__Heunggongvirae	p__Uroviricota	c__Caudoviricetes	o__	f__	lytic
ELSC_Bowl_M1_NODE_21554_length_2019_cov_1.635307	ELSC_Bowl_M1_NODE_21554_length_2019_cov_1.635307_1	ELSC_Bowl_M1_NODE_21554_length_2019_cov_1.635307	NA	NA	NA	NA	NA	NA	NA	NA	NA	NA	NA	NA	NA	NA	NA	NA	4	0	0	Low-quality	Genome-fragment	4.61	0	no viral genes detected	1	2019	2019	2019	2019	NA	NA	NA	NA	NA	NA	lytic
ELSC_Bowl_M1_NODE_21554_length_2019_cov_1.635307	ELSC_Bowl_M1_NODE_21554_length_2019_cov_1.635307_2	ELSC_Bowl_M1_NODE_21554_length_2019_cov_1.635307	NA	NA	NA	NA	NA	NA	NA	NA	NA	NA	NA	NA	NA	NA	NA	NA	4	0	0	Low-quality	Genome-fragment	4.61	0	no viral genes detected	1	2019	2019	2019	2019	NA	NA	NA	NA	NA	NA	lytic
ELSC_Bowl_M1_NODE_21554_length_2019_cov_1.635307	ELSC_Bowl_M1_NODE_21554_length_2019_cov_1.635307_3	ELSC_Bowl_M1_NODE_21554_length_2019_cov_1.635307	K01356	NA	lexA; repressor LexA [EC:3.4.21.88]	1.3e-25	89.2	2.88	PF01381.22	Helix-turn-helix	4.8e-16	55.6	5.99	VOG02771	sp|P03034|RPC1_LAMBD Repressor protein cI	1.5e-25	87.4	10	4	0	0	Low-quality	Genome-fragment	4.61	0	no viral genes detected	1	2019	2019	2019	2019	NA	NA	NA	NA	NA	NA	lytic
ELSC_Bowl_M1_NODE_21554_length_2019_cov_1.635307	ELSC_Bowl_M1_NODE_21554_length_2019_cov_1.635307_4	ELSC_Bowl_M1_NODE_21554_length_2019_cov_1.635307	NA	NA	NA	NA	NA	NA	PF01381.22	Helix-turn-helix	5.1e-13	45.9	5.99	VOG02771	sp|P03034|RPC1_LAMBD Repressor protein cI	1.2e-11	42.1	10	4	0	0	Low-quality	Genome-fragment	4.61	0	no viral genes detected	1	2019	2019	2019	2019	NA	NA	NA	NA	NA	NA	lytic
ELSC_Bowl_M1_NODE_18732_length_2212_cov_1.920384	ELSC_Bowl_M1_NODE_18732_length_2212_cov_1.920384_1	ELSC_Bowl_M1_NODE_18732_length_2212_cov_1.920384	NA	NA	NA	NA	NA	NA	NA	NA	NA	NA	NA	NA	NA	NA	NA	NA	4	1	0	Low-quality	Genome-fragment	1.07	0		1	2212	2212	2212	2212	r__Duplodnaviria	k__Heunggongvirae	p__Uroviricota	c__Caudoviricetes	o__	f__	lytic
ELSC_Bowl_M1_NODE_18732_length_2212_cov_1.920384	ELSC_Bowl_M1_NODE_18732_length_2212_cov_1.920384_2	ELSC_Bowl_M1_NODE_18732_length_2212_cov_1.920384	NA	NA	NA	NA	NA	NA	PF03237.15	Terminase-like family	2.3e-27	93	2.85	VOG00991	sp|P17312|TERL_BPT4 Terminase, large subunit	1.2e-50	169.3	9.8	4	1	0	Low-quality	Genome-fragment	1.07	0		1	2212	2212	2212	2212	r__Duplodnaviria	k__Heunggongvirae	p__Uroviricota	c__Caudoviricetes	o__	f__	lytic
ELSC_Bowl_M1_NODE_18732_length_2212_cov_1.920384	ELSC_Bowl_M1_NODE_18732_length_2212_cov_1.920384_3	ELSC_Bowl_M1_NODE_18732_length_2212_cov_1.920384	NA	NA	NA	NA	NA	NA	NA	NA	NA	NA	NA	NA	NA	NA	NA	NA	4	1	0	Low-quality	Genome-fragment	1.07	0		1	2212	2212	2212	2212	r__Duplodnaviria	k__Heunggongvirae	p__Uroviricota	c__Caudoviricetes	o__	f__	lytic
ELSC_Bowl_M1_NODE_18732_length_2212_cov_1.920384	ELSC_Bowl_M1_NODE_18732_length_2212_cov_1.920384_4	ELSC_Bowl_M1_NODE_18732_length_2212_cov_1.920384	NA	NA	NA	NA	NA	NA	NA	NA	NA	NA	NA	NA	NA	NA	NA	NA	4	1	0	Low-quality	Genome-fragment	1.07	0		1	2212	2212	2212	2212	r__Duplodnaviria	k__Heunggongvirae	p__Uroviricota	c__Caudoviricetes	o__	f__	lytic
ELSC_Bowl_M1_NODE_7608_length_3948_cov_51.035331	ELSC_Bowl_M1_NODE_7608_length_3948_cov_51.035331_1	ELSC_Bowl_M1_NODE_7608_length_3948_cov_51.035331	NA	NA	NA	NA	NA	NA	NA	NA	NA	NA	NA	NA	NA	NA	NA	NA	6	3	0	Low-quality	Genome-fragment	5.18	0		1	3948	3948	3948	3948	r__Duplodnaviria	k__Heunggongvirae	p__Uroviricota	c__Caudoviricetes	o__	f__	lytic
ELSC_Bowl_M1_NODE_7608_length_3948_cov_51.035331	ELSC_Bowl_M1_NODE_7608_length_3948_cov_51.035331_2	ELSC_Bowl_M1_NODE_7608_length_3948_cov_51.035331	NA	NA	NA	NA	NA	NA	NA	NA	NA	NA	NA	NA	NA	NA	NA	NA	6	3	0	Low-quality	Genome-fragment	5.18	0		1	3948	3948	3948	3948	r__Duplodnaviria	k__Heunggongvirae	p__Uroviricota	c__Caudoviricetes	o__	f__	lytic
ELSC_Bowl_M1_NODE_7608_length_3948_cov_51.035331	ELSC_Bowl_M1_NODE_7608_length_3948_cov_51.035331_3	ELSC_Bowl_M1_NODE_7608_length_3948_cov_51.035331	NA	NA	NA	NA	NA	NA	NA	NA	NA	NA	NA	NA	NA	NA	NA	NA	6	3	0	Low-quality	Genome-fragment	5.18	0		1	3948	3948	3948	3948	r__Duplodnaviria	k__Heunggongvirae	p__Uroviricota	c__Caudoviricetes	o__	f__	lytic
ELSC_Bowl_M1_NODE_7608_length_3948_cov_51.035331	ELSC_Bowl_M1_NODE_7608_length_3948_cov_51.035331_4	ELSC_Bowl_M1_NODE_7608_length_3948_cov_51.035331	NA	NA	NA	NA	NA	NA	NA	NA	NA	NA	NA	VOG00923	sp|A0A0H5AXT3|CAPSD_BPK21 Major capsid protein	8.3e-22	74.5	3.25	6	3	0	Low-quality	Genome-fragment	5.18	0		1	3948	3948	3948	3948	r__Duplodnaviria	k__Heunggongvirae	p__Uroviricota	c__Caudoviricetes	o__	f__	lytic
ELSC_Bowl_M1_NODE_7608_length_3948_cov_51.035331	ELSC_Bowl_M1_NODE_7608_length_3948_cov_51.035331_5	ELSC_Bowl_M1_NODE_7608_length_3948_cov_51.035331	NA	NA	NA	NA	NA	NA	NA	NA	NA	NA	NA	VOG11129	REFSEQ hypothetical protein	1.2e-23	80.7	1.56	6	3	0	Low-quality	Genome-fragment	5.18	0		1	3948	3948	3948	3948	r__Duplodnaviria	k__Heunggongvirae	p__Uroviricota	c__Caudoviricetes	o__	f__	lytic
ELSC_Bowl_M1_NODE_7608_length_3948_cov_51.035331	ELSC_Bowl_M1_NODE_7608_length_3948_cov_51.035331_6	ELSC_Bowl_M1_NODE_7608_length_3948_cov_51.035331	NA	NA	NA	NA	NA	NA	NA	NA	NA	NA	NA	NA	NA	NA	NA	NA	6	3	0	Low-quality	Genome-fragment	5.18	0		1	3948	3948	3948	3948	r__Duplodnaviria	k__Heunggongvirae	p__Uroviricota	c__Caudoviricetes	o__	f__	lytic
ELSC_Bowl_M1_NODE_18_length_138527_cov_15.911669	ELSC_Bowl_M1_NODE_18_length_138527_cov_15.911669_1	ELSC_Bowl_M1_NODE_18_length_138527_cov_15.911669	NA	NA	NA	NA	NA	NA	NA	NA	NA	NA	NA	NA	NA	NA	NA	NA	151	8	19	Medium-quality	Genome-fragment	59.87	0		1	138527	138527	138527	138527	r__Duplodnaviria	k__Heunggongvirae	p__Uroviricota	c__Caudoviricetes	o__	f__	lytic
ELSC_Bowl_M1_NODE_18_length_138527_cov_15.911669	ELSC_Bowl_M1_NODE_18_length_138527_cov_15.911669_2	ELSC_Bowl_M1_NODE_18_length_138527_cov_15.911669	K03427	NA	hsdM; type I restriction enzyme M protein [EC:2.1.1.72]	1.1e-140	469.4	0.26	PF02384.16	N-6 DNA Methylase	6.7e-111	367.5	0.14	VOG00171	sp|P10835|MTC3_PBCVC Modification methylase CviBIII	1.3e-23	80.6	0.2	151	8	19	Medium-quality	Genome-fragment	59.87	0		1	138527	138527	138527	138527	r__Duplodnaviria	k__Heunggongvirae	p__Uroviricota	c__Caudoviricetes	o__	f__	lytic
ELSC_Bowl_M1_NODE_18_length_138527_cov_15.911669	ELSC_Bowl_M1_NODE_18_length_138527_cov_15.911669_3	ELSC_Bowl_M1_NODE_18_length_138527_cov_15.911669	K01154	NA	hsdS; type I restriction enzyme, S subunit [EC:3.1.21.3]	3.4e-45	153.9	0.05	PF01420.19	Type I restriction modification DNA specificity domain	1.9e-42	142.3	0.07	NA	NA	NA	NA	NA	151	8	19	Medium-quality	Genome-fragment	59.87	0		1	138527	138527	138527	138527	r__Duplodnaviria	k__Heunggongvirae	p__Uroviricota	c__Caudoviricetes	o__	f__	lytic
ELSC_Bowl_M1_NODE_18_length_138527_cov_15.911669	ELSC_Bowl_M1_NODE_18_length_138527_cov_15.911669_4	ELSC_Bowl_M1_NODE_18_length_138527_cov_15.911669	K01153	NA	hsdR; type I restriction enzyme, R subunit [EC:3.1.21.3]	1.4e-169	565.6	0.25	PF18766.1	SWI2/SNF2 ATPase	1.9e-57	191.5	0.01	VOG00935	sp|P20703|UVSW_BPT4 ATP-dependent DNA helicase uvsW	2.2e-32	109.3	10	151	8	19	Medium-quality	Genome-fragment	59.87	0		1	138527	138527	138527	138527	r__Duplodnaviria	k__Heunggongvirae	p__Uroviricota	c__Caudoviricetes	o__	f__	lytic
ELSC_Bowl_M1_NODE_18_length_138527_cov_15.911669	ELSC_Bowl_M1_NODE_18_length_138527_cov_15.911669_5	ELSC_Bowl_M1_NODE_18_length_138527_cov_15.911669	NA	NA	NA	NA	NA	NA	NA	NA	NA	NA	NA	NA	NA	NA	NA	NA	151	8	19	Medium-quality	Genome-fragment	59.87	0		1	138527	138527	138527	138527	r__Duplodnaviria	k__Heunggongvirae	p__Uroviricota	c__Caudoviricetes	o__	f__	lytic
ELSC_Bowl_M1_NODE_18_length_138527_cov_15.911669	ELSC_Bowl_M1_NODE_18_length_138527_cov_15.911669_6	ELSC_Bowl_M1_NODE_18_length_138527_cov_15.911669	K17398	AMG	DNMT3A; DNA (cytosine-5)-methyltransferase 3A [EC:2.1.1.37]	8.3e-49	165.6	0.27	PF00145.17	C-5 cytosine-specific DNA methylase	9.4e-28	94.5	3.75	VOG01885	sp|P34877|MTSA_LACLC Modification methylase ScrFIA	2.2e-37	126	10	151	8	19	Medium-quality	Genome-fragment	59.87	0		1	138527	138527	138527	138527	r__Duplodnaviria	k__Heunggongvirae	p__Uroviricota	c__Caudoviricetes	o__	f__	lytic
ELSC_Bowl_M1_NODE_18_length_138527_cov_15.911669	ELSC_Bowl_M1_NODE_18_length_138527_cov_15.911669_7	ELSC_Bowl_M1_NODE_18_length_138527_cov_15.911669	NA	NA	NA	NA	NA	NA	NA	NA	NA	NA	NA	NA	NA	NA	NA	NA	151	8	19	Medium-quality	Genome-fragment	59.87	0		1	138527	138527	138527	138527	r__Duplodnaviria	k__Heunggongvirae	p__Uroviricota	c__Caudoviricetes	o__	f__	lytic
ELSC_Bowl_M1_NODE_18_length_138527_cov_15.911669	ELSC_Bowl_M1_NODE_18_length_138527_cov_15.911669_8	ELSC_Bowl_M1_NODE_18_length_138527_cov_15.911669	NA	NA	NA	NA	NA	NA	NA	NA	NA	NA	NA	NA	NA	NA	NA	NA	151	8	19	Medium-quality	Genome-fragment	59.87	0		1	138527	138527	138527	138527	r__Duplodnaviria	k__Heunggongvirae	p__Uroviricota	c__Caudoviricetes	o__	f__	lytic
ELSC_Bowl_M1_NODE_18_length_138527_cov_15.911669	ELSC_Bowl_M1_NODE_18_length_138527_cov_15.911669_9	ELSC_Bowl_M1_NODE_18_length_138527_cov_15.911669	NA	NA	NA	NA	NA	NA	NA	NA	NA	NA	NA	NA	NA	NA	NA	NA	151	8	19	Medium-quality	Genome-fragment	59.87	0		1	138527	138527	138527	138527	r__Duplodnaviria	k__Heunggongvirae	p__Uroviricota	c__Caudoviricetes	o__	f__	lytic
ELSC_Bowl_M1_NODE_18_length_138527_cov_15.911669	ELSC_Bowl_M1_NODE_18_length_138527_cov_15.911669_10	ELSC_Bowl_M1_NODE_18_length_138527_cov_15.911669	K00356	NA	E1.6.99.3; NADH dehydrogenase [EC:1.6.99.3]	8.4e-24	83.2	0	NA	NA	NA	NA	NA	NA	NA	NA	NA	NA	151	8	19	Medium-quality	Genome-fragment	59.87	0		1	138527	138527	138527	138527	r__Duplodnaviria	k__Heunggongvirae	p__Uroviricota	c__Caudoviricetes	o__	f__	lytic
ELSC_Bowl_M1_NODE_18_length_138527_cov_15.911669	ELSC_Bowl_M1_NODE_18_length_138527_cov_15.911669_11	ELSC_Bowl_M1_NODE_18_length_138527_cov_15.911669	NA	NA	NA	NA	NA	NA	NA	NA	NA	NA	NA	NA	NA	NA	NA	NA	151	8	19	Medium-quality	Genome-fragment	59.87	0		1	138527	138527	138527	138527	r__Duplodnaviria	k__Heunggongvirae	p__Uroviricota	c__Caudoviricetes	o__	f__	lytic
ELSC_Bowl_M1_NODE_18_length_138527_cov_15.911669	ELSC_Bowl_M1_NODE_18_length_138527_cov_15.911669_12	ELSC_Bowl_M1_NODE_18_length_138527_cov_15.911669	NA	NA	NA	NA	NA	NA	NA	NA	NA	NA	NA	NA	NA	NA	NA	NA	151	8	19	Medium-quality	Genome-fragment	59.87	0		1	138527	138527	138527	138527	r__Duplodnaviria	k__Heunggongvirae	p__Uroviricota	c__Caudoviricetes	o__	f__	lytic
ELSC_Bowl_M1_NODE_18_length_138527_cov_15.911669	ELSC_Bowl_M1_NODE_18_length_138527_cov_15.911669_13	ELSC_Bowl_M1_NODE_18_length_138527_cov_15.911669	NA	NA	NA	NA	NA	NA	NA	NA	NA	NA	NA	NA	NA	NA	NA	NA	151	8	19	Medium-quality	Genome-fragment	59.87	0		1	138527	138527	138527	138527	r__Duplodnaviria	k__Heunggongvirae	p__Uroviricota	c__Caudoviricetes	o__	f__	lytic
ELSC_Bowl_M1_NODE_18_length_138527_cov_15.911669	ELSC_Bowl_M1_NODE_18_length_138527_cov_15.911669_14	ELSC_Bowl_M1_NODE_18_length_138527_cov_15.911669	K05795	NA	terD; tellurium resistance protein TerD	2.3e-102	341.8	0.14	PF02342.18	TerD domain	7.2e-86	283.4	0.22	VOG01002	sp|P18781|TERD_ALCSP Tellurium resistance protein TerD	6.2e-62	205.6	0.57	151	8	19	Medium-quality	Genome-fragment	59.87	0		1	138527	138527	138527	138527	r__Duplodnaviria	k__Heunggongvirae	p__Uroviricota	c__Caudoviricetes	o__	f__	lytic
ELSC_Bowl_M1_NODE_18_length_138527_cov_15.911669	ELSC_Bowl_M1_NODE_18_length_138527_cov_15.911669_15	ELSC_Bowl_M1_NODE_18_length_138527_cov_15.911669	NA	NA	NA	NA	NA	NA	NA	NA	NA	NA	NA	NA	NA	NA	NA	NA	151	8	19	Medium-quality	Genome-fragment	59.87	0		1	138527	138527	138527	138527	r__Duplodnaviria	k__Heunggongvirae	p__Uroviricota	c__Caudoviricetes	o__	f__	lytic
ELSC_Bowl_M1_NODE_18_length_138527_cov_15.911669	ELSC_Bowl_M1_NODE_18_length_138527_cov_15.911669_16	ELSC_Bowl_M1_NODE_18_length_138527_cov_15.911669	NA	NA	NA	NA	NA	NA	NA	NA	NA	NA	NA	NA	NA	NA	NA	NA	151	8	19	Medium-quality	Genome-fragment	59.87	0		1	138527	138527	138527	138527	r__Duplodnaviria	k__Heunggongvirae	p__Uroviricota	c__Caudoviricetes	o__	f__	lytic
ELSC_Bowl_M1_NODE_18_length_138527_cov_15.911669	ELSC_Bowl_M1_NODE_18_length_138527_cov_15.911669_17	ELSC_Bowl_M1_NODE_18_length_138527_cov_15.911669	NA	NA	NA	NA	NA	NA	NA	NA	NA	NA	NA	NA	NA	NA	NA	NA	151	8	19	Medium-quality	Genome-fragment	59.87	0		1	138527	138527	138527	138527	r__Duplodnaviria	k__Heunggongvirae	p__Uroviricota	c__Caudoviricetes	o__	f__	lytic
ELSC_Bowl_M1_NODE_18_length_138527_cov_15.911669	ELSC_Bowl_M1_NODE_18_length_138527_cov_15.911669_18	ELSC_Bowl_M1_NODE_18_length_138527_cov_15.911669	NA	NA	NA	NA	NA	NA	NA	NA	NA	NA	NA	NA	NA	NA	NA	NA	151	8	19	Medium-quality	Genome-fragment	59.87	0		1	138527	138527	138527	138527	r__Duplodnaviria	k__Heunggongvirae	p__Uroviricota	c__Caudoviricetes	o__	f__	lytic
ELSC_Bowl_M1_NODE_18_length_138527_cov_15.911669	ELSC_Bowl_M1_NODE_18_length_138527_cov_15.911669_19	ELSC_Bowl_M1_NODE_18_length_138527_cov_15.911669	NA	NA	NA	NA	NA	NA	NA	NA	NA	NA	NA	NA	NA	NA	NA	NA	151	8	19	Medium-quality	Genome-fragment	59.87	0		1	138527	138527	138527	138527	r__Duplodnaviria	k__Heunggongvirae	p__Uroviricota	c__Caudoviricetes	o__	f__	lytic
ELSC_Bowl_M1_NODE_18_length_138527_cov_15.911669	ELSC_Bowl_M1_NODE_18_length_138527_cov_15.911669_20	ELSC_Bowl_M1_NODE_18_length_138527_cov_15.911669	NA	NA	NA	NA	NA	NA	NA	NA	NA	NA	NA	NA	NA	NA	NA	NA	151	8	19	Medium-quality	Genome-fragment	59.87	0		1	138527	138527	138527	138527	r__Duplodnaviria	k__Heunggongvirae	p__Uroviricota	c__Caudoviricetes	o__	f__	lytic
ELSC_Bowl_M1_NODE_18_length_138527_cov_15.911669	ELSC_Bowl_M1_NODE_18_length_138527_cov_15.911669_21	ELSC_Bowl_M1_NODE_18_length_138527_cov_15.911669	NA	NA	NA	NA	NA	NA	NA	NA	NA	NA	NA	NA	NA	NA	NA	NA	151	8	19	Medium-quality	Genome-fragment	59.87	0		1	138527	138527	138527	138527	r__Duplodnaviria	k__Heunggongvirae	p__Uroviricota	c__Caudoviricetes	o__	f__	lytic
ELSC_Bowl_M1_NODE_18_length_138527_cov_15.911669	ELSC_Bowl_M1_NODE_18_length_138527_cov_15.911669_22	ELSC_Bowl_M1_NODE_18_length_138527_cov_15.911669	K02621	NA	parC; topoisomerase IV subunit A [EC:5.6.2.2]	1.1e-145	486	0.97	PF00521.20	DNA gyrase/topoisomerase IV, subunit A	5.1e-99	329	1.22	VOG00356	sp|P08096|TOP2_SCHPO DNA topoisomerase 2	1.1e-85	285.2	10	151	8	19	Medium-quality	Genome-fragment	59.87	0		1	138527	138527	138527	138527	r__Duplodnaviria	k__Heunggongvirae	p__Uroviricota	c__Caudoviricetes	o__	f__	lytic
ELSC_Bowl_M1_NODE_18_length_138527_cov_15.911669	ELSC_Bowl_M1_NODE_18_length_138527_cov_15.911669_23	ELSC_Bowl_M1_NODE_18_length_138527_cov_15.911669	NA	NA	NA	NA	NA	NA	NA	NA	NA	NA	NA	NA	NA	NA	NA	NA	151	8	19	Medium-quality	Genome-fragment	59.87	0		1	138527	138527	138527	138527	r__Duplodnaviria	k__Heunggongvirae	p__Uroviricota	c__Caudoviricetes	o__	f__	lytic
ELSC_Bowl_M1_NODE_18_length_138527_cov_15.911669	ELSC_Bowl_M1_NODE_18_length_138527_cov_15.911669_24	ELSC_Bowl_M1_NODE_18_length_138527_cov_15.911669	K06223	NA	dam; DNA adenine methylase [EC:2.1.1.72]	1.8e-52	177.8	2.63	PF02086.15	D12 class N6 adenine-specific DNA methyltransferase	1.6e-32	110.2	2.58	VOG00314	sp|P29347|MTS1_STRSA Modification methylase StsI	1.3e-31	106.3	10	151	8	19	Medium-quality	Genome-fragment	59.87	0		1	138527	138527	138527	138527	r__Duplodnaviria	k__Heunggongvirae	p__Uroviricota	c__Caudoviricetes	o__	f__	lytic
ELSC_Bowl_M1_NODE_18_length_138527_cov_15.911669	ELSC_Bowl_M1_NODE_18_length_138527_cov_15.911669_25	ELSC_Bowl_M1_NODE_18_length_138527_cov_15.911669	K06595	NA	hemAT; heam-based aerotactic trancducer	4.2e-44	149.9	0	PF08376.10	Nitrate and nitrite sensing	6.6e-42	141.5	0	NA	NA	NA	NA	NA	151	8	19	Medium-quality	Genome-fragment	59.87	0		1	138527	138527	138527	138527	r__Duplodnaviria	k__Heunggongvirae	p__Uroviricota	c__Caudoviricetes	o__	f__	lytic
ELSC_Bowl_M1_NODE_18_length_138527_cov_15.911669	ELSC_Bowl_M1_NODE_18_length_138527_cov_15.911669_26	ELSC_Bowl_M1_NODE_18_length_138527_cov_15.911669	NA	NA	NA	NA	NA	NA	NA	NA	NA	NA	NA	NA	NA	NA	NA	NA	151	8	19	Medium-quality	Genome-fragment	59.87	0		1	138527	138527	138527	138527	r__Duplodnaviria	k__Heunggongvirae	p__Uroviricota	c__Caudoviricetes	o__	f__	lytic
ELSC_Bowl_M1_NODE_18_length_138527_cov_15.911669	ELSC_Bowl_M1_NODE_18_length_138527_cov_15.911669_27	ELSC_Bowl_M1_NODE_18_length_138527_cov_15.911669	NA	NA	NA	NA	NA	NA	NA	NA	NA	NA	NA	NA	NA	NA	NA	NA	151	8	19	Medium-quality	Genome-fragment	59.87	0		1	138527	138527	138527	138527	r__Duplodnaviria	k__Heunggongvirae	p__Uroviricota	c__Caudoviricetes	o__	f__	lytic
ELSC_Bowl_M1_NODE_18_length_138527_cov_15.911669	ELSC_Bowl_M1_NODE_18_length_138527_cov_15.911669_28	ELSC_Bowl_M1_NODE_18_length_138527_cov_15.911669	K03169	NA	topB; DNA topoisomerase III [EC:5.6.2.1]	1.2e-131	439.4	0.01	PF01131.20	DNA topoisomerase	3.4e-80	267	0.01	VOG05802	sp|Q5UQB5|TOP1P_MIMIV DNA topoisomerase 1 type prokaryotic	4.4e-34	114.8	0.01	151	8	19	Medium-quality	Genome-fragment	59.87	0		1	138527	138527	138527	138527	r__Duplodnaviria	k__Heunggongvirae	p__Uroviricota	c__Caudoviricetes	o__	f__	lytic
ELSC_Bowl_M1_NODE_18_length_138527_cov_15.911669	ELSC_Bowl_M1_NODE_18_length_138527_cov_15.911669_29	ELSC_Bowl_M1_NODE_18_length_138527_cov_15.911669	NA	NA	NA	NA	NA	NA	NA	NA	NA	NA	NA	NA	NA	NA	NA	NA	151	8	19	Medium-quality	Genome-fragment	59.87	0		1	138527	138527	138527	138527	r__Duplodnaviria	k__Heunggongvirae	p__Uroviricota	c__Caudoviricetes	o__	f__	lytic
ELSC_Bowl_M1_NODE_18_length_138527_cov_15.911669	ELSC_Bowl_M1_NODE_18_length_138527_cov_15.911669_30	ELSC_Bowl_M1_NODE_18_length_138527_cov_15.911669	NA	NA	NA	NA	NA	NA	NA	NA	NA	NA	NA	NA	NA	NA	NA	NA	151	8	19	Medium-quality	Genome-fragment	59.87	0		1	138527	138527	138527	138527	r__Duplodnaviria	k__Heunggongvirae	p__Uroviricota	c__Caudoviricetes	o__	f__	lytic
ELSC_Bowl_M1_NODE_18_length_138527_cov_15.911669	ELSC_Bowl_M1_NODE_18_length_138527_cov_15.911669_31	ELSC_Bowl_M1_NODE_18_length_138527_cov_15.911669	NA	NA	NA	NA	NA	NA	NA	NA	NA	NA	NA	NA	NA	NA	NA	NA	151	8	19	Medium-quality	Genome-fragment	59.87	0		1	138527	138527	138527	138527	r__Duplodnaviria	k__Heunggongvirae	p__Uroviricota	c__Caudoviricetes	o__	f__	lytic
ELSC_Bowl_M1_NODE_18_length_138527_cov_15.911669	ELSC_Bowl_M1_NODE_18_length_138527_cov_15.911669_32	ELSC_Bowl_M1_NODE_18_length_138527_cov_15.911669	K03086	NA	rpoD; RNA polymerase primary sigma factor	5.8e-39	133.5	0.13	PF04545.16	Sigma-70, region 4	4.8e-15	51.9	0.18	VOG00140	sp|P33658|RPSG_CLOAB RNA polymerase sigma-G factor	1.2e-28	97	4.54	151	8	19	Medium-quality	Genome-fragment	59.87	0		1	138527	138527	138527	138527	r__Duplodnaviria	k__Heunggongvirae	p__Uroviricota	c__Caudoviricetes	o__	f__	lytic
ELSC_Bowl_M1_NODE_18_length_138527_cov_15.911669	ELSC_Bowl_M1_NODE_18_length_138527_cov_15.911669_33	ELSC_Bowl_M1_NODE_18_length_138527_cov_15.911669	K09799	NA	K09799; uncharacterized protein	1e-124	415.1	0.04	PF04332.15	Protein of unknown function (DUF475)	3.6e-98	326	0.04	VOG20490	REFSEQ DUF475 protein	4.9e-89	295.9	0.12	151	8	19	Medium-quality	Genome-fragment	59.87	0		1	138527	138527	138527	138527	r__Duplodnaviria	k__Heunggongvirae	p__Uroviricota	c__Caudoviricetes	o__	f__	lytic
ELSC_Bowl_M1_NODE_18_length_138527_cov_15.911669	ELSC_Bowl_M1_NODE_18_length_138527_cov_15.911669_34	ELSC_Bowl_M1_NODE_18_length_138527_cov_15.911669	NA	NA	NA	NA	NA	NA	NA	NA	NA	NA	NA	NA	NA	NA	NA	NA	151	8	19	Medium-quality	Genome-fragment	59.87	0		1	138527	138527	138527	138527	r__Duplodnaviria	k__Heunggongvirae	p__Uroviricota	c__Caudoviricetes	o__	f__	lytic
ELSC_Bowl_M1_NODE_18_length_138527_cov_15.911669	ELSC_Bowl_M1_NODE_18_length_138527_cov_15.911669_35	ELSC_Bowl_M1_NODE_18_length_138527_cov_15.911669	K00571	NA	E2.1.1.72; site-specific DNA-methyltransferase (adenine-specific) [EC:2.1.1.72]	3.9e-46	156.8	3.81	PF01555.18	DNA methylase	1e-36	123.8	5.1	VOG00102	sp|P29538|MTH1_HAEPA Modification methylase HpaI	1.2e-46	155.9	10	151	8	19	Medium-quality	Genome-fragment	59.87	0		1	138527	138527	138527	138527	r__Duplodnaviria	k__Heunggongvirae	p__Uroviricota	c__Caudoviricetes	o__	f__	lytic
ELSC_Bowl_M1_NODE_18_length_138527_cov_15.911669	ELSC_Bowl_M1_NODE_18_length_138527_cov_15.911669_36	ELSC_Bowl_M1_NODE_18_length_138527_cov_15.911669	NA	NA	NA	NA	NA	NA	PF15617.6	C-C_Bond_Lyase of the TIM-Barrel fold	1e-68	228.9	0	NA	NA	NA	NA	NA	151	8	19	Medium-quality	Genome-fragment	59.87	0		1	138527	138527	138527	138527	r__Duplodnaviria	k__Heunggongvirae	p__Uroviricota	c__Caudoviricetes	o__	f__	lytic
ELSC_Bowl_M1_NODE_18_length_138527_cov_15.911669	ELSC_Bowl_M1_NODE_18_length_138527_cov_15.911669_37	ELSC_Bowl_M1_NODE_18_length_138527_cov_15.911669	NA	NA	NA	NA	NA	NA	NA	NA	NA	NA	NA	NA	NA	NA	NA	NA	151	8	19	Medium-quality	Genome-fragment	59.87	0		1	138527	138527	138527	138527	r__Duplodnaviria	k__Heunggongvirae	p__Uroviricota	c__Caudoviricetes	o__	f__	lytic
ELSC_Bowl_M1_NODE_18_length_138527_cov_15.911669	ELSC_Bowl_M1_NODE_18_length_138527_cov_15.911669_38	ELSC_Bowl_M1_NODE_18_length_138527_cov_15.911669	NA	NA	NA	NA	NA	NA	NA	NA	NA	NA	NA	NA	NA	NA	NA	NA	151	8	19	Medium-quality	Genome-fragment	59.87	0		1	138527	138527	138527	138527	r__Duplodnaviria	k__Heunggongvirae	p__Uroviricota	c__Caudoviricetes	o__	f__	lytic
ELSC_Bowl_M1_NODE_18_length_138527_cov_15.911669	ELSC_Bowl_M1_NODE_18_length_138527_cov_15.911669_39	ELSC_Bowl_M1_NODE_18_length_138527_cov_15.911669	NA	NA	NA	NA	NA	NA	NA	NA	NA	NA	NA	NA	NA	NA	NA	NA	151	8	19	Medium-quality	Genome-fragment	59.87	0		1	138527	138527	138527	138527	r__Duplodnaviria	k__Heunggongvirae	p__Uroviricota	c__Caudoviricetes	o__	f__	lytic
ELSC_Bowl_M1_NODE_18_length_138527_cov_15.911669	ELSC_Bowl_M1_NODE_18_length_138527_cov_15.911669_40	ELSC_Bowl_M1_NODE_18_length_138527_cov_15.911669	NA	NA	NA	NA	NA	NA	NA	NA	NA	NA	NA	NA	NA	NA	NA	NA	151	8	19	Medium-quality	Genome-fragment	59.87	0		1	138527	138527	138527	138527	r__Duplodnaviria	k__Heunggongvirae	p__Uroviricota	c__Caudoviricetes	o__	f__	lytic
ELSC_Bowl_M1_NODE_18_length_138527_cov_15.911669	ELSC_Bowl_M1_NODE_18_length_138527_cov_15.911669_41	ELSC_Bowl_M1_NODE_18_length_138527_cov_15.911669	K17398	AMG	DNMT3A; DNA (cytosine-5)-methyltransferase 3A [EC:2.1.1.37]	8.2e-52	175.6	0.27	PF00145.17	C-5 cytosine-specific DNA methylase	3.8e-34	115.5	3.75	VOG01885	sp|P34877|MTSA_LACLC Modification methylase ScrFIA	1.1e-44	150	10	151	8	19	Medium-quality	Genome-fragment	59.87	0		1	138527	138527	138527	138527	r__Duplodnaviria	k__Heunggongvirae	p__Uroviricota	c__Caudoviricetes	o__	f__	lytic
ELSC_Bowl_M1_NODE_18_length_138527_cov_15.911669	ELSC_Bowl_M1_NODE_18_length_138527_cov_15.911669_42	ELSC_Bowl_M1_NODE_18_length_138527_cov_15.911669	NA	NA	NA	NA	NA	NA	NA	NA	NA	NA	NA	NA	NA	NA	NA	NA	151	8	19	Medium-quality	Genome-fragment	59.87	0		1	138527	138527	138527	138527	r__Duplodnaviria	k__Heunggongvirae	p__Uroviricota	c__Caudoviricetes	o__	f__	lytic
ELSC_Bowl_M1_NODE_18_length_138527_cov_15.911669	ELSC_Bowl_M1_NODE_18_length_138527_cov_15.911669_43	ELSC_Bowl_M1_NODE_18_length_138527_cov_15.911669	NA	NA	NA	NA	NA	NA	NA	NA	NA	NA	NA	NA	NA	NA	NA	NA	151	8	19	Medium-quality	Genome-fragment	59.87	0		1	138527	138527	138527	138527	r__Duplodnaviria	k__Heunggongvirae	p__Uroviricota	c__Caudoviricetes	o__	f__	lytic
ELSC_Bowl_M1_NODE_18_length_138527_cov_15.911669	ELSC_Bowl_M1_NODE_18_length_138527_cov_15.911669_44	ELSC_Bowl_M1_NODE_18_length_138527_cov_15.911669	K03555	NA	mutS; DNA mismatch repair protein MutS	1e-144	482.9	0.01	PF00488.21	MutS domain V	5.9e-41	137.5	0	VOG00232	sp|P76162|YDFU_ECOLI Uncharacterized protein YdfU	3e-205	681.3	2.92	151	8	19	Medium-quality	Genome-fragment	59.87	0		1	138527	138527	138527	138527	r__Duplodnaviria	k__Heunggongvirae	p__Uroviricota	c__Caudoviricetes	o__	f__	lytic
ELSC_Bowl_M1_NODE_18_length_138527_cov_15.911669	ELSC_Bowl_M1_NODE_18_length_138527_cov_15.911669_45	ELSC_Bowl_M1_NODE_18_length_138527_cov_15.911669	NA	NA	NA	NA	NA	NA	NA	NA	NA	NA	NA	NA	NA	NA	NA	NA	151	8	19	Medium-quality	Genome-fragment	59.87	0		1	138527	138527	138527	138527	r__Duplodnaviria	k__Heunggongvirae	p__Uroviricota	c__Caudoviricetes	o__	f__	lytic
ELSC_Bowl_M1_NODE_18_length_138527_cov_15.911669	ELSC_Bowl_M1_NODE_18_length_138527_cov_15.911669_46	ELSC_Bowl_M1_NODE_18_length_138527_cov_15.911669	NA	NA	NA	NA	NA	NA	NA	NA	NA	NA	NA	NA	NA	NA	NA	NA	151	8	19	Medium-quality	Genome-fragment	59.87	0		1	138527	138527	138527	138527	r__Duplodnaviria	k__Heunggongvirae	p__Uroviricota	c__Caudoviricetes	o__	f__	lytic
ELSC_Bowl_M1_NODE_18_length_138527_cov_15.911669	ELSC_Bowl_M1_NODE_18_length_138527_cov_15.911669_47	ELSC_Bowl_M1_NODE_18_length_138527_cov_15.911669	NA	NA	NA	NA	NA	NA	NA	NA	NA	NA	NA	NA	NA	NA	NA	NA	151	8	19	Medium-quality	Genome-fragment	59.87	0		1	138527	138527	138527	138527	r__Duplodnaviria	k__Heunggongvirae	p__Uroviricota	c__Caudoviricetes	o__	f__	lytic
ELSC_Bowl_M1_NODE_18_length_138527_cov_15.911669	ELSC_Bowl_M1_NODE_18_length_138527_cov_15.911669_48	ELSC_Bowl_M1_NODE_18_length_138527_cov_15.911669	NA	NA	NA	NA	NA	NA	NA	NA	NA	NA	NA	NA	NA	NA	NA	NA	151	8	19	Medium-quality	Genome-fragment	59.87	0		1	138527	138527	138527	138527	r__Duplodnaviria	k__Heunggongvirae	p__Uroviricota	c__Caudoviricetes	o__	f__	lytic
ELSC_Bowl_M1_NODE_18_length_138527_cov_15.911669	ELSC_Bowl_M1_NODE_18_length_138527_cov_15.911669_49	ELSC_Bowl_M1_NODE_18_length_138527_cov_15.911669	NA	NA	NA	NA	NA	NA	NA	NA	NA	NA	NA	NA	NA	NA	NA	NA	151	8	19	Medium-quality	Genome-fragment	59.87	0		1	138527	138527	138527	138527	r__Duplodnaviria	k__Heunggongvirae	p__Uroviricota	c__Caudoviricetes	o__	f__	lytic
ELSC_Bowl_M1_NODE_18_length_138527_cov_15.911669	ELSC_Bowl_M1_NODE_18_length_138527_cov_15.911669_50	ELSC_Bowl_M1_NODE_18_length_138527_cov_15.911669	K02470	NA	gyrB; DNA gyrase subunit B [EC:5.6.2.2]	8e-166	552.3	0.62	PF00204.25	DNA gyrase B	5.2e-25	84.9	1.08	VOG00356	sp|P08096|TOP2_SCHPO DNA topoisomerase 2	9.9e-114	378	10	151	8	19	Medium-quality	Genome-fragment	59.87	0		1	138527	138527	138527	138527	r__Duplodnaviria	k__Heunggongvirae	p__Uroviricota	c__Caudoviricetes	o__	f__	lytic
ELSC_Bowl_M1_NODE_18_length_138527_cov_15.911669	ELSC_Bowl_M1_NODE_18_length_138527_cov_15.911669_51	ELSC_Bowl_M1_NODE_18_length_138527_cov_15.911669	NA	NA	NA	NA	NA	NA	NA	NA	NA	NA	NA	NA	NA	NA	NA	NA	151	8	19	Medium-quality	Genome-fragment	59.87	0		1	138527	138527	138527	138527	r__Duplodnaviria	k__Heunggongvirae	p__Uroviricota	c__Caudoviricetes	o__	f__	lytic
ELSC_Bowl_M1_NODE_18_length_138527_cov_15.911669	ELSC_Bowl_M1_NODE_18_length_138527_cov_15.911669_52	ELSC_Bowl_M1_NODE_18_length_138527_cov_15.911669	NA	NA	NA	NA	NA	NA	NA	NA	NA	NA	NA	NA	NA	NA	NA	NA	151	8	19	Medium-quality	Genome-fragment	59.87	0		1	138527	138527	138527	138527	r__Duplodnaviria	k__Heunggongvirae	p__Uroviricota	c__Caudoviricetes	o__	f__	lytic
ELSC_Bowl_M1_NODE_18_length_138527_cov_15.911669	ELSC_Bowl_M1_NODE_18_length_138527_cov_15.911669_53	ELSC_Bowl_M1_NODE_18_length_138527_cov_15.911669	NA	NA	NA	NA	NA	NA	NA	NA	NA	NA	NA	NA	NA	NA	NA	NA	151	8	19	Medium-quality	Genome-fragment	59.87	0		1	138527	138527	138527	138527	r__Duplodnaviria	k__Heunggongvirae	p__Uroviricota	c__Caudoviricetes	o__	f__	lytic
ELSC_Bowl_M1_NODE_18_length_138527_cov_15.911669	ELSC_Bowl_M1_NODE_18_length_138527_cov_15.911669_54	ELSC_Bowl_M1_NODE_18_length_138527_cov_15.911669	NA	NA	NA	NA	NA	NA	NA	NA	NA	NA	NA	NA	NA	NA	NA	NA	151	8	19	Medium-quality	Genome-fragment	59.87	0		1	138527	138527	138527	138527	r__Duplodnaviria	k__Heunggongvirae	p__Uroviricota	c__Caudoviricetes	o__	f__	lytic
ELSC_Bowl_M1_NODE_18_length_138527_cov_15.911669	ELSC_Bowl_M1_NODE_18_length_138527_cov_15.911669_55	ELSC_Bowl_M1_NODE_18_length_138527_cov_15.911669	NA	NA	NA	NA	NA	NA	NA	NA	NA	NA	NA	NA	NA	NA	NA	NA	151	8	19	Medium-quality	Genome-fragment	59.87	0		1	138527	138527	138527	138527	r__Duplodnaviria	k__Heunggongvirae	p__Uroviricota	c__Caudoviricetes	o__	f__	lytic
ELSC_Bowl_M1_NODE_18_length_138527_cov_15.911669	ELSC_Bowl_M1_NODE_18_length_138527_cov_15.911669_56	ELSC_Bowl_M1_NODE_18_length_138527_cov_15.911669	K07319	NA	yhdJ; adenine-specific DNA-methyltransferase [EC:2.1.1.72]	2.9e-43	147.3	1.09	PF01555.18	DNA methylase	1.6e-31	106.8	5.1	VOG00102	sp|P29538|MTH1_HAEPA Modification methylase HpaI	3.5e-49	164.2	10	151	8	19	Medium-quality	Genome-fragment	59.87	0		1	138527	138527	138527	138527	r__Duplodnaviria	k__Heunggongvirae	p__Uroviricota	c__Caudoviricetes	o__	f__	lytic
ELSC_Bowl_M1_NODE_18_length_138527_cov_15.911669	ELSC_Bowl_M1_NODE_18_length_138527_cov_15.911669_57	ELSC_Bowl_M1_NODE_18_length_138527_cov_15.911669	NA	NA	NA	NA	NA	NA	NA	NA	NA	NA	NA	NA	NA	NA	NA	NA	151	8	19	Medium-quality	Genome-fragment	59.87	0		1	138527	138527	138527	138527	r__Duplodnaviria	k__Heunggongvirae	p__Uroviricota	c__Caudoviricetes	o__	f__	lytic
ELSC_Bowl_M1_NODE_18_length_138527_cov_15.911669	ELSC_Bowl_M1_NODE_18_length_138527_cov_15.911669_58	ELSC_Bowl_M1_NODE_18_length_138527_cov_15.911669	NA	NA	NA	NA	NA	NA	NA	NA	NA	NA	NA	NA	NA	NA	NA	NA	151	8	19	Medium-quality	Genome-fragment	59.87	0		1	138527	138527	138527	138527	r__Duplodnaviria	k__Heunggongvirae	p__Uroviricota	c__Caudoviricetes	o__	f__	lytic
ELSC_Bowl_M1_NODE_18_length_138527_cov_15.911669	ELSC_Bowl_M1_NODE_18_length_138527_cov_15.911669_59	ELSC_Bowl_M1_NODE_18_length_138527_cov_15.911669	NA	NA	NA	NA	NA	NA	NA	NA	NA	NA	NA	NA	NA	NA	NA	NA	151	8	19	Medium-quality	Genome-fragment	59.87	0		1	138527	138527	138527	138527	r__Duplodnaviria	k__Heunggongvirae	p__Uroviricota	c__Caudoviricetes	o__	f__	lytic
ELSC_Bowl_M1_NODE_18_length_138527_cov_15.911669	ELSC_Bowl_M1_NODE_18_length_138527_cov_15.911669_60	ELSC_Bowl_M1_NODE_18_length_138527_cov_15.911669	NA	NA	NA	NA	NA	NA	NA	NA	NA	NA	NA	NA	NA	NA	NA	NA	151	8	19	Medium-quality	Genome-fragment	59.87	0		1	138527	138527	138527	138527	r__Duplodnaviria	k__Heunggongvirae	p__Uroviricota	c__Caudoviricetes	o__	f__	lytic
ELSC_Bowl_M1_NODE_18_length_138527_cov_15.911669	ELSC_Bowl_M1_NODE_18_length_138527_cov_15.911669_61	ELSC_Bowl_M1_NODE_18_length_138527_cov_15.911669	NA	NA	NA	NA	NA	NA	NA	NA	NA	NA	NA	NA	NA	NA	NA	NA	151	8	19	Medium-quality	Genome-fragment	59.87	0		1	138527	138527	138527	138527	r__Duplodnaviria	k__Heunggongvirae	p__Uroviricota	c__Caudoviricetes	o__	f__	lytic
ELSC_Bowl_M1_NODE_18_length_138527_cov_15.911669	ELSC_Bowl_M1_NODE_18_length_138527_cov_15.911669_62	ELSC_Bowl_M1_NODE_18_length_138527_cov_15.911669	NA	NA	NA	NA	NA	NA	NA	NA	NA	NA	NA	NA	NA	NA	NA	NA	151	8	19	Medium-quality	Genome-fragment	59.87	0		1	138527	138527	138527	138527	r__Duplodnaviria	k__Heunggongvirae	p__Uroviricota	c__Caudoviricetes	o__	f__	lytic
ELSC_Bowl_M1_NODE_18_length_138527_cov_15.911669	ELSC_Bowl_M1_NODE_18_length_138527_cov_15.911669_63	ELSC_Bowl_M1_NODE_18_length_138527_cov_15.911669	NA	NA	NA	NA	NA	NA	NA	NA	NA	NA	NA	NA	NA	NA	NA	NA	151	8	19	Medium-quality	Genome-fragment	59.87	0		1	138527	138527	138527	138527	r__Duplodnaviria	k__Heunggongvirae	p__Uroviricota	c__Caudoviricetes	o__	f__	lytic
ELSC_Bowl_M1_NODE_18_length_138527_cov_15.911669	ELSC_Bowl_M1_NODE_18_length_138527_cov_15.911669_64	ELSC_Bowl_M1_NODE_18_length_138527_cov_15.911669	NA	NA	NA	NA	NA	NA	NA	NA	NA	NA	NA	NA	NA	NA	NA	NA	151	8	19	Medium-quality	Genome-fragment	59.87	0		1	138527	138527	138527	138527	r__Duplodnaviria	k__Heunggongvirae	p__Uroviricota	c__Caudoviricetes	o__	f__	lytic
ELSC_Bowl_M1_NODE_18_length_138527_cov_15.911669	ELSC_Bowl_M1_NODE_18_length_138527_cov_15.911669_65	ELSC_Bowl_M1_NODE_18_length_138527_cov_15.911669	K03547	NA	sbcD, mre11; DNA repair protein SbcD/Mre11	8.4e-19	66.9	2.76	NA	NA	NA	NA	NA	VOG01045	sp|P04521|EXO1_BPT4 Exonuclease subunit 1	8.5e-36	120.6	10	151	8	19	Medium-quality	Genome-fragment	59.87	0		1	138527	138527	138527	138527	r__Duplodnaviria	k__Heunggongvirae	p__Uroviricota	c__Caudoviricetes	o__	f__	lytic
ELSC_Bowl_M1_NODE_18_length_138527_cov_15.911669	ELSC_Bowl_M1_NODE_18_length_138527_cov_15.911669_66	ELSC_Bowl_M1_NODE_18_length_138527_cov_15.911669	NA	NA	NA	NA	NA	NA	NA	NA	NA	NA	NA	NA	NA	NA	NA	NA	151	8	19	Medium-quality	Genome-fragment	59.87	0		1	138527	138527	138527	138527	r__Duplodnaviria	k__Heunggongvirae	p__Uroviricota	c__Caudoviricetes	o__	f__	lytic
ELSC_Bowl_M1_NODE_18_length_138527_cov_15.911669	ELSC_Bowl_M1_NODE_18_length_138527_cov_15.911669_67	ELSC_Bowl_M1_NODE_18_length_138527_cov_15.911669	NA	NA	NA	NA	NA	NA	NA	NA	NA	NA	NA	NA	NA	NA	NA	NA	151	8	19	Medium-quality	Genome-fragment	59.87	0		1	138527	138527	138527	138527	r__Duplodnaviria	k__Heunggongvirae	p__Uroviricota	c__Caudoviricetes	o__	f__	lytic
ELSC_Bowl_M1_NODE_18_length_138527_cov_15.911669	ELSC_Bowl_M1_NODE_18_length_138527_cov_15.911669_68	ELSC_Bowl_M1_NODE_18_length_138527_cov_15.911669	NA	NA	NA	NA	NA	NA	NA	NA	NA	NA	NA	NA	NA	NA	NA	NA	151	8	19	Medium-quality	Genome-fragment	59.87	0		1	138527	138527	138527	138527	r__Duplodnaviria	k__Heunggongvirae	p__Uroviricota	c__Caudoviricetes	o__	f__	lytic
ELSC_Bowl_M1_NODE_18_length_138527_cov_15.911669	ELSC_Bowl_M1_NODE_18_length_138527_cov_15.911669_69	ELSC_Bowl_M1_NODE_18_length_138527_cov_15.911669	NA	NA	NA	NA	NA	NA	NA	NA	NA	NA	NA	NA	NA	NA	NA	NA	151	8	19	Medium-quality	Genome-fragment	59.87	0		1	138527	138527	138527	138527	r__Duplodnaviria	k__Heunggongvirae	p__Uroviricota	c__Caudoviricetes	o__	f__	lytic
ELSC_Bowl_M1_NODE_18_length_138527_cov_15.911669	ELSC_Bowl_M1_NODE_18_length_138527_cov_15.911669_70	ELSC_Bowl_M1_NODE_18_length_138527_cov_15.911669	NA	NA	NA	NA	NA	NA	NA	NA	NA	NA	NA	VOG00148	sp|O64253|VG61_BPMD2 Gene 61 protein	2.3e-22	75.9	10	151	8	19	Medium-quality	Genome-fragment	59.87	0		1	138527	138527	138527	138527	r__Duplodnaviria	k__Heunggongvirae	p__Uroviricota	c__Caudoviricetes	o__	f__	lytic
ELSC_Bowl_M1_NODE_18_length_138527_cov_15.911669	ELSC_Bowl_M1_NODE_18_length_138527_cov_15.911669_71	ELSC_Bowl_M1_NODE_18_length_138527_cov_15.911669	K07316	NA	mod; adenine-specific DNA-methyltransferase [EC:2.1.1.72]	5.3e-28	97	0.17	PF01555.18	DNA methylase	8.3e-23	78.3	5.1	VOG00102	sp|P29538|MTH1_HAEPA Modification methylase HpaI	1.4e-24	83.6	10	151	8	19	Medium-quality	Genome-fragment	59.87	0		1	138527	138527	138527	138527	r__Duplodnaviria	k__Heunggongvirae	p__Uroviricota	c__Caudoviricetes	o__	f__	lytic
ELSC_Bowl_M1_NODE_18_length_138527_cov_15.911669	ELSC_Bowl_M1_NODE_18_length_138527_cov_15.911669_72	ELSC_Bowl_M1_NODE_18_length_138527_cov_15.911669	NA	NA	NA	NA	NA	NA	NA	NA	NA	NA	NA	NA	NA	NA	NA	NA	151	8	19	Medium-quality	Genome-fragment	59.87	0		1	138527	138527	138527	138527	r__Duplodnaviria	k__Heunggongvirae	p__Uroviricota	c__Caudoviricetes	o__	f__	lytic
ELSC_Bowl_M1_NODE_18_length_138527_cov_15.911669	ELSC_Bowl_M1_NODE_18_length_138527_cov_15.911669_73	ELSC_Bowl_M1_NODE_18_length_138527_cov_15.911669	K07074	NA	K07074; uncharacterized protein	2.5e-26	91.7	1.48	PF10127.9	RNA repair pathway DNA polymerase beta family	2.5e-26	89.7	1.45	VOG00812	sp|P39242|Y05G_BPT4 Uncharacterized 38.9 kDa protein in nrdC-mobD intergenic region	8.1e-53	176.5	8.24	151	8	19	Medium-quality	Genome-fragment	59.87	0		1	138527	138527	138527	138527	r__Duplodnaviria	k__Heunggongvirae	p__Uroviricota	c__Caudoviricetes	o__	f__	lytic
ELSC_Bowl_M1_NODE_18_length_138527_cov_15.911669	ELSC_Bowl_M1_NODE_18_length_138527_cov_15.911669_74	ELSC_Bowl_M1_NODE_18_length_138527_cov_15.911669	NA	NA	NA	NA	NA	NA	NA	NA	NA	NA	NA	NA	NA	NA	NA	NA	151	8	19	Medium-quality	Genome-fragment	59.87	0		1	138527	138527	138527	138527	r__Duplodnaviria	k__Heunggongvirae	p__Uroviricota	c__Caudoviricetes	o__	f__	lytic
ELSC_Bowl_M1_NODE_18_length_138527_cov_15.911669	ELSC_Bowl_M1_NODE_18_length_138527_cov_15.911669_75	ELSC_Bowl_M1_NODE_18_length_138527_cov_15.911669	K03531	NA	ftsZ; cell division protein FtsZ	3e-90	301.7	0	PF00091.25	Tubulin/FtsZ family, GTPase domain	2.5e-32	109.7	0.02	VOG01817	sp|B3FK34|PHUZ_BP201 Phage tubulin-like protein	3.8e-12	43	0.69	151	8	19	Medium-quality	Genome-fragment	59.87	0		1	138527	138527	138527	138527	r__Duplodnaviria	k__Heunggongvirae	p__Uroviricota	c__Caudoviricetes	o__	f__	lytic
ELSC_Bowl_M1_NODE_18_length_138527_cov_15.911669	ELSC_Bowl_M1_NODE_18_length_138527_cov_15.911669_76	ELSC_Bowl_M1_NODE_18_length_138527_cov_15.911669	NA	NA	NA	NA	NA	NA	NA	NA	NA	NA	NA	NA	NA	NA	NA	NA	151	8	19	Medium-quality	Genome-fragment	59.87	0		1	138527	138527	138527	138527	r__Duplodnaviria	k__Heunggongvirae	p__Uroviricota	c__Caudoviricetes	o__	f__	lytic
ELSC_Bowl_M1_NODE_18_length_138527_cov_15.911669	ELSC_Bowl_M1_NODE_18_length_138527_cov_15.911669_77	ELSC_Bowl_M1_NODE_18_length_138527_cov_15.911669	NA	NA	NA	NA	NA	NA	NA	NA	NA	NA	NA	NA	NA	NA	NA	NA	151	8	19	Medium-quality	Genome-fragment	59.87	0		1	138527	138527	138527	138527	r__Duplodnaviria	k__Heunggongvirae	p__Uroviricota	c__Caudoviricetes	o__	f__	lytic
ELSC_Bowl_M1_NODE_18_length_138527_cov_15.911669	ELSC_Bowl_M1_NODE_18_length_138527_cov_15.911669_78	ELSC_Bowl_M1_NODE_18_length_138527_cov_15.911669	NA	NA	NA	NA	NA	NA	NA	NA	NA	NA	NA	NA	NA	NA	NA	NA	151	8	19	Medium-quality	Genome-fragment	59.87	0		1	138527	138527	138527	138527	r__Duplodnaviria	k__Heunggongvirae	p__Uroviricota	c__Caudoviricetes	o__	f__	lytic
ELSC_Bowl_M1_NODE_18_length_138527_cov_15.911669	ELSC_Bowl_M1_NODE_18_length_138527_cov_15.911669_79	ELSC_Bowl_M1_NODE_18_length_138527_cov_15.911669	NA	NA	NA	NA	NA	NA	NA	NA	NA	NA	NA	NA	NA	NA	NA	NA	151	8	19	Medium-quality	Genome-fragment	59.87	0		1	138527	138527	138527	138527	r__Duplodnaviria	k__Heunggongvirae	p__Uroviricota	c__Caudoviricetes	o__	f__	lytic
ELSC_Bowl_M1_NODE_18_length_138527_cov_15.911669	ELSC_Bowl_M1_NODE_18_length_138527_cov_15.911669_80	ELSC_Bowl_M1_NODE_18_length_138527_cov_15.911669	K03413	NA	cheY; two-component system, chemotaxis family, chemotaxis protein CheY	7.1e-44	149.2	0	PF00072.24	Response regulator receiver domain	7e-29	97.3	0.06	NA	NA	NA	NA	NA	151	8	19	Medium-quality	Genome-fragment	59.87	0		1	138527	138527	138527	138527	r__Duplodnaviria	k__Heunggongvirae	p__Uroviricota	c__Caudoviricetes	o__	f__	lytic
ELSC_Bowl_M1_NODE_18_length_138527_cov_15.911669	ELSC_Bowl_M1_NODE_18_length_138527_cov_15.911669_81	ELSC_Bowl_M1_NODE_18_length_138527_cov_15.911669	K00571	NA	E2.1.1.72; site-specific DNA-methyltransferase (adenine-specific) [EC:2.1.1.72]	6e-57	192.4	3.81	PF01555.18	DNA methylase	1.3e-40	136.6	5.1	VOG00102	sp|P29538|MTH1_HAEPA Modification methylase HpaI	1.9e-56	188	10	151	8	19	Medium-quality	Genome-fragment	59.87	0		1	138527	138527	138527	138527	r__Duplodnaviria	k__Heunggongvirae	p__Uroviricota	c__Caudoviricetes	o__	f__	lytic
ELSC_Bowl_M1_NODE_18_length_138527_cov_15.911669	ELSC_Bowl_M1_NODE_18_length_138527_cov_15.911669_82	ELSC_Bowl_M1_NODE_18_length_138527_cov_15.911669	K00571	NA	E2.1.1.72; site-specific DNA-methyltransferase (adenine-specific) [EC:2.1.1.72]	1.4e-40	138.4	3.81	PF01555.18	DNA methylase	1.7e-36	123.1	5.1	VOG00102	sp|P29538|MTH1_HAEPA Modification methylase HpaI	4.6e-42	140.9	10	151	8	19	Medium-quality	Genome-fragment	59.87	0		1	138527	138527	138527	138527	r__Duplodnaviria	k__Heunggongvirae	p__Uroviricota	c__Caudoviricetes	o__	f__	lytic
ELSC_Bowl_M1_NODE_18_length_138527_cov_15.911669	ELSC_Bowl_M1_NODE_18_length_138527_cov_15.911669_83	ELSC_Bowl_M1_NODE_18_length_138527_cov_15.911669	NA	NA	NA	NA	NA	NA	NA	NA	NA	NA	NA	NA	NA	NA	NA	NA	151	8	19	Medium-quality	Genome-fragment	59.87	0		1	138527	138527	138527	138527	r__Duplodnaviria	k__Heunggongvirae	p__Uroviricota	c__Caudoviricetes	o__	f__	lytic
ELSC_Bowl_M1_NODE_18_length_138527_cov_15.911669	ELSC_Bowl_M1_NODE_18_length_138527_cov_15.911669_84	ELSC_Bowl_M1_NODE_18_length_138527_cov_15.911669	NA	NA	NA	NA	NA	NA	PF11202.8	Phosphoribosyl transferase (PRTase)	3.7e-93	308.3	0.01	NA	NA	NA	NA	NA	151	8	19	Medium-quality	Genome-fragment	59.87	0		1	138527	138527	138527	138527	r__Duplodnaviria	k__Heunggongvirae	p__Uroviricota	c__Caudoviricetes	o__	f__	lytic
ELSC_Bowl_M1_NODE_18_length_138527_cov_15.911669	ELSC_Bowl_M1_NODE_18_length_138527_cov_15.911669_85	ELSC_Bowl_M1_NODE_18_length_138527_cov_15.911669	NA	NA	NA	NA	NA	NA	NA	NA	NA	NA	NA	NA	NA	NA	NA	NA	151	8	19	Medium-quality	Genome-fragment	59.87	0		1	138527	138527	138527	138527	r__Duplodnaviria	k__Heunggongvirae	p__Uroviricota	c__Caudoviricetes	o__	f__	lytic
ELSC_Bowl_M1_NODE_18_length_138527_cov_15.911669	ELSC_Bowl_M1_NODE_18_length_138527_cov_15.911669_86	ELSC_Bowl_M1_NODE_18_length_138527_cov_15.911669	NA	NA	NA	NA	NA	NA	NA	NA	NA	NA	NA	NA	NA	NA	NA	NA	151	8	19	Medium-quality	Genome-fragment	59.87	0		1	138527	138527	138527	138527	r__Duplodnaviria	k__Heunggongvirae	p__Uroviricota	c__Caudoviricetes	o__	f__	lytic
ELSC_Bowl_M1_NODE_18_length_138527_cov_15.911669	ELSC_Bowl_M1_NODE_18_length_138527_cov_15.911669_87	ELSC_Bowl_M1_NODE_18_length_138527_cov_15.911669	NA	NA	NA	NA	NA	NA	NA	NA	NA	NA	NA	NA	NA	NA	NA	NA	151	8	19	Medium-quality	Genome-fragment	59.87	0		1	138527	138527	138527	138527	r__Duplodnaviria	k__Heunggongvirae	p__Uroviricota	c__Caudoviricetes	o__	f__	lytic
ELSC_Bowl_M1_NODE_18_length_138527_cov_15.911669	ELSC_Bowl_M1_NODE_18_length_138527_cov_15.911669_88	ELSC_Bowl_M1_NODE_18_length_138527_cov_15.911669	K07313	NA	pphA; serine/threonine protein phosphatase 1 [EC:3.1.3.16]	4.4e-25	87.2	1.01	PF00149.28	Calcineurin-like phosphoesterase	3.7e-15	54	1.18	VOG01470	sp|Q8ZNY9|PRP1_SALTY Serine/threonine-protein phosphatase 1	2.9e-112	373.2	4.84	151	8	19	Medium-quality	Genome-fragment	59.87	0		1	138527	138527	138527	138527	r__Duplodnaviria	k__Heunggongvirae	p__Uroviricota	c__Caudoviricetes	o__	f__	lytic
ELSC_Bowl_M1_NODE_18_length_138527_cov_15.911669	ELSC_Bowl_M1_NODE_18_length_138527_cov_15.911669_89	ELSC_Bowl_M1_NODE_18_length_138527_cov_15.911669	NA	NA	NA	NA	NA	NA	PF04367.13	Protein of unknown function (DUF502)	1e-16	57.8	0.01	NA	NA	NA	NA	NA	151	8	19	Medium-quality	Genome-fragment	59.87	0		1	138527	138527	138527	138527	r__Duplodnaviria	k__Heunggongvirae	p__Uroviricota	c__Caudoviricetes	o__	f__	lytic
ELSC_Bowl_M1_NODE_18_length_138527_cov_15.911669	ELSC_Bowl_M1_NODE_18_length_138527_cov_15.911669_90	ELSC_Bowl_M1_NODE_18_length_138527_cov_15.911669	NA	NA	NA	NA	NA	NA	NA	NA	NA	NA	NA	NA	NA	NA	NA	NA	151	8	19	Medium-quality	Genome-fragment	59.87	0		1	138527	138527	138527	138527	r__Duplodnaviria	k__Heunggongvirae	p__Uroviricota	c__Caudoviricetes	o__	f__	lytic
ELSC_Bowl_M1_NODE_18_length_138527_cov_15.911669	ELSC_Bowl_M1_NODE_18_length_138527_cov_15.911669_91	ELSC_Bowl_M1_NODE_18_length_138527_cov_15.911669	K03465	NA	thyX, thy1; thymidylate synthase (FAD) [EC:2.1.1.148]	9.4e-23	79.8	4.3	PF02511.15	Thymidylate synthase complementing protein	6e-34	114.5	4.14	VOG00715	sp|Q05259|THYX_BPML5 Probable flavin-dependent thymidylate synthase	5.1e-16	56	10	151	8	19	Medium-quality	Genome-fragment	59.87	0		1	138527	138527	138527	138527	r__Duplodnaviria	k__Heunggongvirae	p__Uroviricota	c__Caudoviricetes	o__	f__	lytic
ELSC_Bowl_M1_NODE_18_length_138527_cov_15.911669	ELSC_Bowl_M1_NODE_18_length_138527_cov_15.911669_92	ELSC_Bowl_M1_NODE_18_length_138527_cov_15.911669	NA	NA	NA	NA	NA	NA	NA	NA	NA	NA	NA	NA	NA	NA	NA	NA	151	8	19	Medium-quality	Genome-fragment	59.87	0		1	138527	138527	138527	138527	r__Duplodnaviria	k__Heunggongvirae	p__Uroviricota	c__Caudoviricetes	o__	f__	lytic
ELSC_Bowl_M1_NODE_18_length_138527_cov_15.911669	ELSC_Bowl_M1_NODE_18_length_138527_cov_15.911669_93	ELSC_Bowl_M1_NODE_18_length_138527_cov_15.911669	NA	NA	NA	NA	NA	NA	NA	NA	NA	NA	NA	NA	NA	NA	NA	NA	151	8	19	Medium-quality	Genome-fragment	59.87	0		1	138527	138527	138527	138527	r__Duplodnaviria	k__Heunggongvirae	p__Uroviricota	c__Caudoviricetes	o__	f__	lytic
ELSC_Bowl_M1_NODE_18_length_138527_cov_15.911669	ELSC_Bowl_M1_NODE_18_length_138527_cov_15.911669_94	ELSC_Bowl_M1_NODE_18_length_138527_cov_15.911669	NA	NA	NA	NA	NA	NA	NA	NA	NA	NA	NA	NA	NA	NA	NA	NA	151	8	19	Medium-quality	Genome-fragment	59.87	0		1	138527	138527	138527	138527	r__Duplodnaviria	k__Heunggongvirae	p__Uroviricota	c__Caudoviricetes	o__	f__	lytic
ELSC_Bowl_M1_NODE_18_length_138527_cov_15.911669	ELSC_Bowl_M1_NODE_18_length_138527_cov_15.911669_95	ELSC_Bowl_M1_NODE_18_length_138527_cov_15.911669	NA	NA	NA	NA	NA	NA	NA	NA	NA	NA	NA	NA	NA	NA	NA	NA	151	8	19	Medium-quality	Genome-fragment	59.87	0		1	138527	138527	138527	138527	r__Duplodnaviria	k__Heunggongvirae	p__Uroviricota	c__Caudoviricetes	o__	f__	lytic
ELSC_Bowl_M1_NODE_18_length_138527_cov_15.911669	ELSC_Bowl_M1_NODE_18_length_138527_cov_15.911669_96	ELSC_Bowl_M1_NODE_18_length_138527_cov_15.911669	NA	NA	NA	NA	NA	NA	NA	NA	NA	NA	NA	NA	NA	NA	NA	NA	151	8	19	Medium-quality	Genome-fragment	59.87	0		1	138527	138527	138527	138527	r__Duplodnaviria	k__Heunggongvirae	p__Uroviricota	c__Caudoviricetes	o__	f__	lytic
ELSC_Bowl_M1_NODE_18_length_138527_cov_15.911669	ELSC_Bowl_M1_NODE_18_length_138527_cov_15.911669_97	ELSC_Bowl_M1_NODE_18_length_138527_cov_15.911669	K02407	NA	fliD; flagellar hook-associated protein 2	2.3e-70	236.9	0	PF07195.12	Flagellar hook-associated protein 2 C-terminus	1.6e-29	100	0	NA	NA	NA	NA	NA	151	8	19	Medium-quality	Genome-fragment	59.87	0		1	138527	138527	138527	138527	r__Duplodnaviria	k__Heunggongvirae	p__Uroviricota	c__Caudoviricetes	o__	f__	lytic
ELSC_Bowl_M1_NODE_18_length_138527_cov_15.911669	ELSC_Bowl_M1_NODE_18_length_138527_cov_15.911669_98	ELSC_Bowl_M1_NODE_18_length_138527_cov_15.911669	NA	NA	NA	NA	NA	NA	NA	NA	NA	NA	NA	NA	NA	NA	NA	NA	151	8	19	Medium-quality	Genome-fragment	59.87	0		1	138527	138527	138527	138527	r__Duplodnaviria	k__Heunggongvirae	p__Uroviricota	c__Caudoviricetes	o__	f__	lytic
ELSC_Bowl_M1_NODE_18_length_138527_cov_15.911669	ELSC_Bowl_M1_NODE_18_length_138527_cov_15.911669_99	ELSC_Bowl_M1_NODE_18_length_138527_cov_15.911669	K00970	NA	pcnB; poly(A) polymerase [EC:2.7.7.19]	5.4e-46	156.3	0.01	PF01743.20	Poly A polymerase head domain	3.7e-21	72.9	0.65	VOG00668	sp|A8H161|CCA_SHEPA Multifunctional CCA protein	2.1e-33	113.2	1.88	151	8	19	Medium-quality	Genome-fragment	59.87	0		1	138527	138527	138527	138527	r__Duplodnaviria	k__Heunggongvirae	p__Uroviricota	c__Caudoviricetes	o__	f__	lytic
ELSC_Bowl_M1_NODE_18_length_138527_cov_15.911669	ELSC_Bowl_M1_NODE_18_length_138527_cov_15.911669_100	ELSC_Bowl_M1_NODE_18_length_138527_cov_15.911669	NA	NA	NA	NA	NA	NA	NA	NA	NA	NA	NA	NA	NA	NA	NA	NA	151	8	19	Medium-quality	Genome-fragment	59.87	0		1	138527	138527	138527	138527	r__Duplodnaviria	k__Heunggongvirae	p__Uroviricota	c__Caudoviricetes	o__	f__	lytic
ELSC_Bowl_M1_NODE_18_length_138527_cov_15.911669	ELSC_Bowl_M1_NODE_18_length_138527_cov_15.911669_101	ELSC_Bowl_M1_NODE_18_length_138527_cov_15.911669	NA	NA	NA	NA	NA	NA	NA	NA	NA	NA	NA	NA	NA	NA	NA	NA	151	8	19	Medium-quality	Genome-fragment	59.87	0		1	138527	138527	138527	138527	r__Duplodnaviria	k__Heunggongvirae	p__Uroviricota	c__Caudoviricetes	o__	f__	lytic
ELSC_Bowl_M1_NODE_18_length_138527_cov_15.911669	ELSC_Bowl_M1_NODE_18_length_138527_cov_15.911669_102	ELSC_Bowl_M1_NODE_18_length_138527_cov_15.911669	K01424	AMG	E3.5.1.1, ansA, ansB; L-asparaginase [EC:3.5.1.1]	9.1e-19	66.5	0	PF00710.20	Asparaginase, N-terminal	5.8e-22	75.1	0	NA	NA	NA	NA	NA	151	8	19	Medium-quality	Genome-fragment	59.87	0		1	138527	138527	138527	138527	r__Duplodnaviria	k__Heunggongvirae	p__Uroviricota	c__Caudoviricetes	o__	f__	lytic
ELSC_Bowl_M1_NODE_18_length_138527_cov_15.911669	ELSC_Bowl_M1_NODE_18_length_138527_cov_15.911669_103	ELSC_Bowl_M1_NODE_18_length_138527_cov_15.911669	NA	NA	NA	NA	NA	NA	NA	NA	NA	NA	NA	NA	NA	NA	NA	NA	151	8	19	Medium-quality	Genome-fragment	59.87	0		1	138527	138527	138527	138527	r__Duplodnaviria	k__Heunggongvirae	p__Uroviricota	c__Caudoviricetes	o__	f__	lytic
ELSC_Bowl_M1_NODE_18_length_138527_cov_15.911669	ELSC_Bowl_M1_NODE_18_length_138527_cov_15.911669_104	ELSC_Bowl_M1_NODE_18_length_138527_cov_15.911669	NA	NA	NA	NA	NA	NA	NA	NA	NA	NA	NA	NA	NA	NA	NA	NA	151	8	19	Medium-quality	Genome-fragment	59.87	0		1	138527	138527	138527	138527	r__Duplodnaviria	k__Heunggongvirae	p__Uroviricota	c__Caudoviricetes	o__	f__	lytic
ELSC_Bowl_M1_NODE_18_length_138527_cov_15.911669	ELSC_Bowl_M1_NODE_18_length_138527_cov_15.911669_105	ELSC_Bowl_M1_NODE_18_length_138527_cov_15.911669	NA	NA	NA	NA	NA	NA	NA	NA	NA	NA	NA	NA	NA	NA	NA	NA	151	8	19	Medium-quality	Genome-fragment	59.87	0		1	138527	138527	138527	138527	r__Duplodnaviria	k__Heunggongvirae	p__Uroviricota	c__Caudoviricetes	o__	f__	lytic
ELSC_Bowl_M1_NODE_18_length_138527_cov_15.911669	ELSC_Bowl_M1_NODE_18_length_138527_cov_15.911669_106	ELSC_Bowl_M1_NODE_18_length_138527_cov_15.911669	NA	NA	NA	NA	NA	NA	NA	NA	NA	NA	NA	NA	NA	NA	NA	NA	151	8	19	Medium-quality	Genome-fragment	59.87	0		1	138527	138527	138527	138527	r__Duplodnaviria	k__Heunggongvirae	p__Uroviricota	c__Caudoviricetes	o__	f__	lytic
ELSC_Bowl_M1_NODE_18_length_138527_cov_15.911669	ELSC_Bowl_M1_NODE_18_length_138527_cov_15.911669_107	ELSC_Bowl_M1_NODE_18_length_138527_cov_15.911669	NA	NA	NA	NA	NA	NA	NA	NA	NA	NA	NA	NA	NA	NA	NA	NA	151	8	19	Medium-quality	Genome-fragment	59.87	0		1	138527	138527	138527	138527	r__Duplodnaviria	k__Heunggongvirae	p__Uroviricota	c__Caudoviricetes	o__	f__	lytic
ELSC_Bowl_M1_NODE_18_length_138527_cov_15.911669	ELSC_Bowl_M1_NODE_18_length_138527_cov_15.911669_108	ELSC_Bowl_M1_NODE_18_length_138527_cov_15.911669	NA	NA	NA	NA	NA	NA	NA	NA	NA	NA	NA	NA	NA	NA	NA	NA	151	8	19	Medium-quality	Genome-fragment	59.87	0		1	138527	138527	138527	138527	r__Duplodnaviria	k__Heunggongvirae	p__Uroviricota	c__Caudoviricetes	o__	f__	lytic
ELSC_Bowl_M1_NODE_18_length_138527_cov_15.911669	ELSC_Bowl_M1_NODE_18_length_138527_cov_15.911669_109	ELSC_Bowl_M1_NODE_18_length_138527_cov_15.911669	NA	NA	NA	NA	NA	NA	NA	NA	NA	NA	NA	VOG04341	REFSEQ hypothetical protein	3.3e-12	43.7	0.42	151	8	19	Medium-quality	Genome-fragment	59.87	0		1	138527	138527	138527	138527	r__Duplodnaviria	k__Heunggongvirae	p__Uroviricota	c__Caudoviricetes	o__	f__	lytic
ELSC_Bowl_M1_NODE_18_length_138527_cov_15.911669	ELSC_Bowl_M1_NODE_18_length_138527_cov_15.911669_110	ELSC_Bowl_M1_NODE_18_length_138527_cov_15.911669	NA	NA	NA	NA	NA	NA	NA	NA	NA	NA	NA	NA	NA	NA	NA	NA	151	8	19	Medium-quality	Genome-fragment	59.87	0		1	138527	138527	138527	138527	r__Duplodnaviria	k__Heunggongvirae	p__Uroviricota	c__Caudoviricetes	o__	f__	lytic
ELSC_Bowl_M1_NODE_18_length_138527_cov_15.911669	ELSC_Bowl_M1_NODE_18_length_138527_cov_15.911669_111	ELSC_Bowl_M1_NODE_18_length_138527_cov_15.911669	K22441	NA	paiA; diamine N-acetyltransferase [EC:2.3.1.57]	4.3e-11	41.2	0.03	PF00583.25	Acetyltransferase (GNAT) family	6.8e-14	49.1	0.25	NA	NA	NA	NA	NA	151	8	19	Medium-quality	Genome-fragment	59.87	0		1	138527	138527	138527	138527	r__Duplodnaviria	k__Heunggongvirae	p__Uroviricota	c__Caudoviricetes	o__	f__	lytic
ELSC_Bowl_M1_NODE_18_length_138527_cov_15.911669	ELSC_Bowl_M1_NODE_18_length_138527_cov_15.911669_112	ELSC_Bowl_M1_NODE_18_length_138527_cov_15.911669	NA	NA	NA	NA	NA	NA	NA	NA	NA	NA	NA	NA	NA	NA	NA	NA	151	8	19	Medium-quality	Genome-fragment	59.87	0		1	138527	138527	138527	138527	r__Duplodnaviria	k__Heunggongvirae	p__Uroviricota	c__Caudoviricetes	o__	f__	lytic
ELSC_Bowl_M1_NODE_18_length_138527_cov_15.911669	ELSC_Bowl_M1_NODE_18_length_138527_cov_15.911669_113	ELSC_Bowl_M1_NODE_18_length_138527_cov_15.911669	NA	NA	NA	NA	NA	NA	NA	NA	NA	NA	NA	NA	NA	NA	NA	NA	151	8	19	Medium-quality	Genome-fragment	59.87	0		1	138527	138527	138527	138527	r__Duplodnaviria	k__Heunggongvirae	p__Uroviricota	c__Caudoviricetes	o__	f__	lytic
ELSC_Bowl_M1_NODE_18_length_138527_cov_15.911669	ELSC_Bowl_M1_NODE_18_length_138527_cov_15.911669_114	ELSC_Bowl_M1_NODE_18_length_138527_cov_15.911669	NA	NA	NA	NA	NA	NA	NA	NA	NA	NA	NA	NA	NA	NA	NA	NA	151	8	19	Medium-quality	Genome-fragment	59.87	0		1	138527	138527	138527	138527	r__Duplodnaviria	k__Heunggongvirae	p__Uroviricota	c__Caudoviricetes	o__	f__	lytic
ELSC_Bowl_M1_NODE_18_length_138527_cov_15.911669	ELSC_Bowl_M1_NODE_18_length_138527_cov_15.911669_115	ELSC_Bowl_M1_NODE_18_length_138527_cov_15.911669	NA	NA	NA	NA	NA	NA	NA	NA	NA	NA	NA	NA	NA	NA	NA	NA	151	8	19	Medium-quality	Genome-fragment	59.87	0		1	138527	138527	138527	138527	r__Duplodnaviria	k__Heunggongvirae	p__Uroviricota	c__Caudoviricetes	o__	f__	lytic
ELSC_Bowl_M1_NODE_18_length_138527_cov_15.911669	ELSC_Bowl_M1_NODE_18_length_138527_cov_15.911669_116	ELSC_Bowl_M1_NODE_18_length_138527_cov_15.911669	NA	NA	NA	NA	NA	NA	NA	NA	NA	NA	NA	NA	NA	NA	NA	NA	151	8	19	Medium-quality	Genome-fragment	59.87	0		1	138527	138527	138527	138527	r__Duplodnaviria	k__Heunggongvirae	p__Uroviricota	c__Caudoviricetes	o__	f__	lytic
ELSC_Bowl_M1_NODE_18_length_138527_cov_15.911669	ELSC_Bowl_M1_NODE_18_length_138527_cov_15.911669_117	ELSC_Bowl_M1_NODE_18_length_138527_cov_15.911669	K02535	AMG	lpxC; UDP-3-O-[3-hydroxymyristoyl] N-acetylglucosamine deacetylase [EC:3.5.1.108]	7.6e-108	359.5	0	PF03331.13	UDP-3-O-acyl N-acetylglycosamine deacetylase	1.8e-98	326.3	0	NA	NA	NA	NA	NA	151	8	19	Medium-quality	Genome-fragment	59.87	0		1	138527	138527	138527	138527	r__Duplodnaviria	k__Heunggongvirae	p__Uroviricota	c__Caudoviricetes	o__	f__	lytic
ELSC_Bowl_M1_NODE_18_length_138527_cov_15.911669	ELSC_Bowl_M1_NODE_18_length_138527_cov_15.911669_118	ELSC_Bowl_M1_NODE_18_length_138527_cov_15.911669	NA	NA	NA	NA	NA	NA	NA	NA	NA	NA	NA	NA	NA	NA	NA	NA	151	8	19	Medium-quality	Genome-fragment	59.87	0		1	138527	138527	138527	138527	r__Duplodnaviria	k__Heunggongvirae	p__Uroviricota	c__Caudoviricetes	o__	f__	lytic
ELSC_Bowl_M1_NODE_18_length_138527_cov_15.911669	ELSC_Bowl_M1_NODE_18_length_138527_cov_15.911669_119	ELSC_Bowl_M1_NODE_18_length_138527_cov_15.911669	NA	NA	NA	NA	NA	NA	NA	NA	NA	NA	NA	NA	NA	NA	NA	NA	151	8	19	Medium-quality	Genome-fragment	59.87	0		1	138527	138527	138527	138527	r__Duplodnaviria	k__Heunggongvirae	p__Uroviricota	c__Caudoviricetes	o__	f__	lytic
ELSC_Bowl_M1_NODE_18_length_138527_cov_15.911669	ELSC_Bowl_M1_NODE_18_length_138527_cov_15.911669_120	ELSC_Bowl_M1_NODE_18_length_138527_cov_15.911669	NA	NA	NA	NA	NA	NA	NA	NA	NA	NA	NA	NA	NA	NA	NA	NA	151	8	19	Medium-quality	Genome-fragment	59.87	0		1	138527	138527	138527	138527	r__Duplodnaviria	k__Heunggongvirae	p__Uroviricota	c__Caudoviricetes	o__	f__	lytic
ELSC_Bowl_M1_NODE_18_length_138527_cov_15.911669	ELSC_Bowl_M1_NODE_18_length_138527_cov_15.911669_121	ELSC_Bowl_M1_NODE_18_length_138527_cov_15.911669	NA	NA	NA	NA	NA	NA	NA	NA	NA	NA	NA	NA	NA	NA	NA	NA	151	8	19	Medium-quality	Genome-fragment	59.87	0		1	138527	138527	138527	138527	r__Duplodnaviria	k__Heunggongvirae	p__Uroviricota	c__Caudoviricetes	o__	f__	lytic
ELSC_Bowl_M1_NODE_18_length_138527_cov_15.911669	ELSC_Bowl_M1_NODE_18_length_138527_cov_15.911669_122	ELSC_Bowl_M1_NODE_18_length_138527_cov_15.911669	NA	NA	NA	NA	NA	NA	PF00149.28	Calcineurin-like phosphoesterase	4.3e-14	50.5	1.18	VOG00980	sp|Q5UQ73|YL509_MIMIV Uncharacterized protein L509	1.9e-36	122.8	2.21	151	8	19	Medium-quality	Genome-fragment	59.87	0		1	138527	138527	138527	138527	r__Duplodnaviria	k__Heunggongvirae	p__Uroviricota	c__Caudoviricetes	o__	f__	lytic
ELSC_Bowl_M1_NODE_18_length_138527_cov_15.911669	ELSC_Bowl_M1_NODE_18_length_138527_cov_15.911669_123	ELSC_Bowl_M1_NODE_18_length_138527_cov_15.911669	NA	NA	NA	NA	NA	NA	NA	NA	NA	NA	NA	NA	NA	NA	NA	NA	151	8	19	Medium-quality	Genome-fragment	59.87	0		1	138527	138527	138527	138527	r__Duplodnaviria	k__Heunggongvirae	p__Uroviricota	c__Caudoviricetes	o__	f__	lytic
ELSC_Bowl_M1_NODE_18_length_138527_cov_15.911669	ELSC_Bowl_M1_NODE_18_length_138527_cov_15.911669_124	ELSC_Bowl_M1_NODE_18_length_138527_cov_15.911669	NA	NA	NA	NA	NA	NA	NA	NA	NA	NA	NA	NA	NA	NA	NA	NA	151	8	19	Medium-quality	Genome-fragment	59.87	0		1	138527	138527	138527	138527	r__Duplodnaviria	k__Heunggongvirae	p__Uroviricota	c__Caudoviricetes	o__	f__	lytic
ELSC_Bowl_M1_NODE_18_length_138527_cov_15.911669	ELSC_Bowl_M1_NODE_18_length_138527_cov_15.911669_125	ELSC_Bowl_M1_NODE_18_length_138527_cov_15.911669	K02314	NA	dnaB; replicative DNA helicase [EC:3.6.4.12]	5.6e-23	80.2	5.15	PF03796.15	DnaB-like helicase C terminal domain	1.2e-19	67.7	5.28	VOG00557	sp|P04530|VG41_BPT4 ATP-dependent helicase 41	4.3e-24	82.6	10	151	8	19	Medium-quality	Genome-fragment	59.87	0		1	138527	138527	138527	138527	r__Duplodnaviria	k__Heunggongvirae	p__Uroviricota	c__Caudoviricetes	o__	f__	lytic
ELSC_Bowl_M1_NODE_18_length_138527_cov_15.911669	ELSC_Bowl_M1_NODE_18_length_138527_cov_15.911669_126	ELSC_Bowl_M1_NODE_18_length_138527_cov_15.911669	NA	NA	NA	NA	NA	NA	NA	NA	NA	NA	NA	NA	NA	NA	NA	NA	151	8	19	Medium-quality	Genome-fragment	59.87	0		1	138527	138527	138527	138527	r__Duplodnaviria	k__Heunggongvirae	p__Uroviricota	c__Caudoviricetes	o__	f__	lytic
ELSC_Bowl_M1_NODE_18_length_138527_cov_15.911669	ELSC_Bowl_M1_NODE_18_length_138527_cov_15.911669_127	ELSC_Bowl_M1_NODE_18_length_138527_cov_15.911669	NA	NA	NA	NA	NA	NA	NA	NA	NA	NA	NA	NA	NA	NA	NA	NA	151	8	19	Medium-quality	Genome-fragment	59.87	0		1	138527	138527	138527	138527	r__Duplodnaviria	k__Heunggongvirae	p__Uroviricota	c__Caudoviricetes	o__	f__	lytic
ELSC_Bowl_M1_NODE_18_length_138527_cov_15.911669	ELSC_Bowl_M1_NODE_18_length_138527_cov_15.911669_128	ELSC_Bowl_M1_NODE_18_length_138527_cov_15.911669	K05791	NA	terZ; tellurium resistance protein TerZ	2.3e-63	211.9	0.12	PF02342.18	TerD domain	2.5e-37	125.2	0.22	VOG01002	sp|P18781|TERD_ALCSP Tellurium resistance protein TerD	5.5e-38	127.4	0.57	151	8	19	Medium-quality	Genome-fragment	59.87	0		1	138527	138527	138527	138527	r__Duplodnaviria	k__Heunggongvirae	p__Uroviricota	c__Caudoviricetes	o__	f__	lytic
ELSC_Bowl_M1_NODE_18_length_138527_cov_15.911669	ELSC_Bowl_M1_NODE_18_length_138527_cov_15.911669_129	ELSC_Bowl_M1_NODE_18_length_138527_cov_15.911669	NA	NA	NA	NA	NA	NA	NA	NA	NA	NA	NA	NA	NA	NA	NA	NA	151	8	19	Medium-quality	Genome-fragment	59.87	0		1	138527	138527	138527	138527	r__Duplodnaviria	k__Heunggongvirae	p__Uroviricota	c__Caudoviricetes	o__	f__	lytic
ELSC_Bowl_M1_NODE_18_length_138527_cov_15.911669	ELSC_Bowl_M1_NODE_18_length_138527_cov_15.911669_130	ELSC_Bowl_M1_NODE_18_length_138527_cov_15.911669	NA	NA	NA	NA	NA	NA	NA	NA	NA	NA	NA	NA	NA	NA	NA	NA	151	8	19	Medium-quality	Genome-fragment	59.87	0		1	138527	138527	138527	138527	r__Duplodnaviria	k__Heunggongvirae	p__Uroviricota	c__Caudoviricetes	o__	f__	lytic
ELSC_Bowl_M1_NODE_18_length_138527_cov_15.911669	ELSC_Bowl_M1_NODE_18_length_138527_cov_15.911669_131	ELSC_Bowl_M1_NODE_18_length_138527_cov_15.911669	NA	NA	NA	NA	NA	NA	NA	NA	NA	NA	NA	NA	NA	NA	NA	NA	151	8	19	Medium-quality	Genome-fragment	59.87	0		1	138527	138527	138527	138527	r__Duplodnaviria	k__Heunggongvirae	p__Uroviricota	c__Caudoviricetes	o__	f__	lytic
ELSC_Bowl_M1_NODE_18_length_138527_cov_15.911669	ELSC_Bowl_M1_NODE_18_length_138527_cov_15.911669_132	ELSC_Bowl_M1_NODE_18_length_138527_cov_15.911669	K01494	NA	dcd; dCTP deaminase [EC:3.5.4.13]	4.6e-25	87.3	0.72	NA	NA	NA	NA	NA	NA	NA	NA	NA	NA	151	8	19	Medium-quality	Genome-fragment	59.87	0		1	138527	138527	138527	138527	r__Duplodnaviria	k__Heunggongvirae	p__Uroviricota	c__Caudoviricetes	o__	f__	lytic
ELSC_Bowl_M1_NODE_18_length_138527_cov_15.911669	ELSC_Bowl_M1_NODE_18_length_138527_cov_15.911669_133	ELSC_Bowl_M1_NODE_18_length_138527_cov_15.911669	NA	NA	NA	NA	NA	NA	NA	NA	NA	NA	NA	NA	NA	NA	NA	NA	151	8	19	Medium-quality	Genome-fragment	59.87	0		1	138527	138527	138527	138527	r__Duplodnaviria	k__Heunggongvirae	p__Uroviricota	c__Caudoviricetes	o__	f__	lytic
ELSC_Bowl_M1_NODE_18_length_138527_cov_15.911669	ELSC_Bowl_M1_NODE_18_length_138527_cov_15.911669_134	ELSC_Bowl_M1_NODE_18_length_138527_cov_15.911669	NA	NA	NA	NA	NA	NA	NA	NA	NA	NA	NA	NA	NA	NA	NA	NA	151	8	19	Medium-quality	Genome-fragment	59.87	0		1	138527	138527	138527	138527	r__Duplodnaviria	k__Heunggongvirae	p__Uroviricota	c__Caudoviricetes	o__	f__	lytic
ELSC_Bowl_M1_NODE_18_length_138527_cov_15.911669	ELSC_Bowl_M1_NODE_18_length_138527_cov_15.911669_135	ELSC_Bowl_M1_NODE_18_length_138527_cov_15.911669	K12217	NA	icmO, trbC, dotL; intracellular multiplication protein IcmO [EC:7.2.4.8]	2.3e-115	385.5	0	PF10412.9	Type IV secretion-system coupling protein DNA-binding domain	4.2e-16	55.8	0	NA	NA	NA	NA	NA	151	8	19	Medium-quality	Genome-fragment	59.87	0		1	138527	138527	138527	138527	r__Duplodnaviria	k__Heunggongvirae	p__Uroviricota	c__Caudoviricetes	o__	f__	lytic
ELSC_Bowl_M1_NODE_18_length_138527_cov_15.911669	ELSC_Bowl_M1_NODE_18_length_138527_cov_15.911669_136	ELSC_Bowl_M1_NODE_18_length_138527_cov_15.911669	NA	NA	NA	NA	NA	NA	NA	NA	NA	NA	NA	NA	NA	NA	NA	NA	151	8	19	Medium-quality	Genome-fragment	59.87	0		1	138527	138527	138527	138527	r__Duplodnaviria	k__Heunggongvirae	p__Uroviricota	c__Caudoviricetes	o__	f__	lytic
ELSC_Bowl_M1_NODE_18_length_138527_cov_15.911669	ELSC_Bowl_M1_NODE_18_length_138527_cov_15.911669_137	ELSC_Bowl_M1_NODE_18_length_138527_cov_15.911669	NA	NA	NA	NA	NA	NA	NA	NA	NA	NA	NA	NA	NA	NA	NA	NA	151	8	19	Medium-quality	Genome-fragment	59.87	0		1	138527	138527	138527	138527	r__Duplodnaviria	k__Heunggongvirae	p__Uroviricota	c__Caudoviricetes	o__	f__	lytic
ELSC_Bowl_M1_NODE_18_length_138527_cov_15.911669	ELSC_Bowl_M1_NODE_18_length_138527_cov_15.911669_138	ELSC_Bowl_M1_NODE_18_length_138527_cov_15.911669	NA	NA	NA	NA	NA	NA	NA	NA	NA	NA	NA	NA	NA	NA	NA	NA	151	8	19	Medium-quality	Genome-fragment	59.87	0		1	138527	138527	138527	138527	r__Duplodnaviria	k__Heunggongvirae	p__Uroviricota	c__Caudoviricetes	o__	f__	lytic
ELSC_Bowl_M1_NODE_18_length_138527_cov_15.911669	ELSC_Bowl_M1_NODE_18_length_138527_cov_15.911669_139	ELSC_Bowl_M1_NODE_18_length_138527_cov_15.911669	NA	NA	NA	NA	NA	NA	NA	NA	NA	NA	NA	NA	NA	NA	NA	NA	151	8	19	Medium-quality	Genome-fragment	59.87	0		1	138527	138527	138527	138527	r__Duplodnaviria	k__Heunggongvirae	p__Uroviricota	c__Caudoviricetes	o__	f__	lytic
ELSC_Bowl_M1_NODE_18_length_138527_cov_15.911669	ELSC_Bowl_M1_NODE_18_length_138527_cov_15.911669_140	ELSC_Bowl_M1_NODE_18_length_138527_cov_15.911669	NA	NA	NA	NA	NA	NA	NA	NA	NA	NA	NA	NA	NA	NA	NA	NA	151	8	19	Medium-quality	Genome-fragment	59.87	0		1	138527	138527	138527	138527	r__Duplodnaviria	k__Heunggongvirae	p__Uroviricota	c__Caudoviricetes	o__	f__	lytic
ELSC_Bowl_M1_NODE_18_length_138527_cov_15.911669	ELSC_Bowl_M1_NODE_18_length_138527_cov_15.911669_141	ELSC_Bowl_M1_NODE_18_length_138527_cov_15.911669	K00558	AMG	DNMT1, dcm; DNA (cytosine-5)-methyltransferase 1 [EC:2.1.1.37]	3e-43	146.7	3.5	PF00145.17	C-5 cytosine-specific DNA methylase	5.7e-40	134.6	3.75	VOG01885	sp|P34877|MTSA_LACLC Modification methylase ScrFIA	3.6e-29	99	10	151	8	19	Medium-quality	Genome-fragment	59.87	0		1	138527	138527	138527	138527	r__Duplodnaviria	k__Heunggongvirae	p__Uroviricota	c__Caudoviricetes	o__	f__	lytic
ELSC_Bowl_M1_NODE_18_length_138527_cov_15.911669	ELSC_Bowl_M1_NODE_18_length_138527_cov_15.911669_142	ELSC_Bowl_M1_NODE_18_length_138527_cov_15.911669	K00558	AMG	DNMT1, dcm; DNA (cytosine-5)-methyltransferase 1 [EC:2.1.1.37]	1.5e-24	85.1	3.5	PF00145.17	C-5 cytosine-specific DNA methylase	6.1e-21	72.1	3.75	VOG02982	sp|P00476|MTBS_BPSPR Modification methylase SPRI	9.5e-20	67.2	0.36	151	8	19	Medium-quality	Genome-fragment	59.87	0		1	138527	138527	138527	138527	r__Duplodnaviria	k__Heunggongvirae	p__Uroviricota	c__Caudoviricetes	o__	f__	lytic
ELSC_Bowl_M1_NODE_18_length_138527_cov_15.911669	ELSC_Bowl_M1_NODE_18_length_138527_cov_15.911669_143	ELSC_Bowl_M1_NODE_18_length_138527_cov_15.911669	NA	NA	NA	NA	NA	NA	NA	NA	NA	NA	NA	NA	NA	NA	NA	NA	151	8	19	Medium-quality	Genome-fragment	59.87	0		1	138527	138527	138527	138527	r__Duplodnaviria	k__Heunggongvirae	p__Uroviricota	c__Caudoviricetes	o__	f__	lytic
ELSC_Bowl_M1_NODE_18_length_138527_cov_15.911669	ELSC_Bowl_M1_NODE_18_length_138527_cov_15.911669_144	ELSC_Bowl_M1_NODE_18_length_138527_cov_15.911669	NA	NA	NA	NA	NA	NA	NA	NA	NA	NA	NA	NA	NA	NA	NA	NA	151	8	19	Medium-quality	Genome-fragment	59.87	0		1	138527	138527	138527	138527	r__Duplodnaviria	k__Heunggongvirae	p__Uroviricota	c__Caudoviricetes	o__	f__	lytic
ELSC_Bowl_M1_NODE_18_length_138527_cov_15.911669	ELSC_Bowl_M1_NODE_18_length_138527_cov_15.911669_145	ELSC_Bowl_M1_NODE_18_length_138527_cov_15.911669	NA	NA	NA	NA	NA	NA	NA	NA	NA	NA	NA	NA	NA	NA	NA	NA	151	8	19	Medium-quality	Genome-fragment	59.87	0		1	138527	138527	138527	138527	r__Duplodnaviria	k__Heunggongvirae	p__Uroviricota	c__Caudoviricetes	o__	f__	lytic
ELSC_Bowl_M1_NODE_18_length_138527_cov_15.911669	ELSC_Bowl_M1_NODE_18_length_138527_cov_15.911669_146	ELSC_Bowl_M1_NODE_18_length_138527_cov_15.911669	K07462	NA	recJ; single-stranded-DNA-specific exonuclease [EC:3.1.-.-]	9.1e-143	476.2	0.29	PF02272.19	DHHA1 domain	1.5e-13	48.4	0	VOG01164	sp|P28355|RECJ_SALTY Single-stranded-DNA-specific exonuclease RecJ	4.4e-41	138.1	1.67	151	8	19	Medium-quality	Genome-fragment	59.87	0		1	138527	138527	138527	138527	r__Duplodnaviria	k__Heunggongvirae	p__Uroviricota	c__Caudoviricetes	o__	f__	lytic
ELSC_Bowl_M1_NODE_18_length_138527_cov_15.911669	ELSC_Bowl_M1_NODE_18_length_138527_cov_15.911669_147	ELSC_Bowl_M1_NODE_18_length_138527_cov_15.911669	NA	NA	NA	NA	NA	NA	NA	NA	NA	NA	NA	NA	NA	NA	NA	NA	151	8	19	Medium-quality	Genome-fragment	59.87	0		1	138527	138527	138527	138527	r__Duplodnaviria	k__Heunggongvirae	p__Uroviricota	c__Caudoviricetes	o__	f__	lytic
ELSC_Bowl_M1_NODE_18_length_138527_cov_15.911669	ELSC_Bowl_M1_NODE_18_length_138527_cov_15.911669_148	ELSC_Bowl_M1_NODE_18_length_138527_cov_15.911669	K09117	NA	K09117; uncharacterized protein	4.4e-14	51.6	0.3	NA	NA	NA	NA	NA	VOG00617	REFSEQ hypothetical protein	3.2e-18	63.1	2.95	151	8	19	Medium-quality	Genome-fragment	59.87	0		1	138527	138527	138527	138527	r__Duplodnaviria	k__Heunggongvirae	p__Uroviricota	c__Caudoviricetes	o__	f__	lytic
ELSC_Bowl_M1_NODE_18_length_138527_cov_15.911669	ELSC_Bowl_M1_NODE_18_length_138527_cov_15.911669_149	ELSC_Bowl_M1_NODE_18_length_138527_cov_15.911669	K05516	NA	cbpA; curved DNA-binding protein	3.4e-67	225.7	0.07	PF00226.31	DnaJ domain	2.8e-29	98	0.08	VOG00422	sp|Q04960|DNJH_CUCSA DnaJ protein homolog	2.9e-32	109.3	0.26	151	8	19	Medium-quality	Genome-fragment	59.87	0		1	138527	138527	138527	138527	r__Duplodnaviria	k__Heunggongvirae	p__Uroviricota	c__Caudoviricetes	o__	f__	lytic
ELSC_Bowl_M1_NODE_18_length_138527_cov_15.911669	ELSC_Bowl_M1_NODE_18_length_138527_cov_15.911669_150	ELSC_Bowl_M1_NODE_18_length_138527_cov_15.911669	K03687	NA	GRPE; molecular chaperone GrpE	1.2e-32	112.2	0.03	PF01025.19	GrpE	5.7e-34	114.2	0.03	NA	NA	NA	NA	NA	151	8	19	Medium-quality	Genome-fragment	59.87	0		1	138527	138527	138527	138527	r__Duplodnaviria	k__Heunggongvirae	p__Uroviricota	c__Caudoviricetes	o__	f__	lytic
ELSC_Bowl_M1_NODE_18_length_138527_cov_15.911669	ELSC_Bowl_M1_NODE_18_length_138527_cov_15.911669_151	ELSC_Bowl_M1_NODE_18_length_138527_cov_15.911669	NA	NA	NA	NA	NA	NA	NA	NA	NA	NA	NA	NA	NA	NA	NA	NA	151	8	19	Medium-quality	Genome-fragment	59.87	0		1	138527	138527	138527	138527	r__Duplodnaviria	k__Heunggongvirae	p__Uroviricota	c__Caudoviricetes	o__	f__	lytic
ELSC_Bowl_M1_NODE_18_length_138527_cov_15.911669	ELSC_Bowl_M1_NODE_18_length_138527_cov_15.911669_152	ELSC_Bowl_M1_NODE_18_length_138527_cov_15.911669	K04043	NA	dnaK, HSPA9; molecular chaperone DnaK	7.7e-263	872.9	0.03	PF00012.20	Hsp70 protein	1.5e-243	806.3	0.03	VOG02246	sp|Q83047|MVP_LIYV9 Movement protein Hsp70h	8.6e-166	549.6	0.25	151	8	19	Medium-quality	Genome-fragment	59.87	0		1	138527	138527	138527	138527	r__Duplodnaviria	k__Heunggongvirae	p__Uroviricota	c__Caudoviricetes	o__	f__	lytic
ELSC_Bowl_M1_NODE_18_length_138527_cov_15.911669	ELSC_Bowl_M1_NODE_18_length_138527_cov_15.911669_153	ELSC_Bowl_M1_NODE_18_length_138527_cov_15.911669	K13993	NA	HSP20; HSP20 family protein	4.3e-32	110.6	0.01	PF00011.21	Hsp20/alpha crystallin family	1.4e-21	73.5	0.65	NA	NA	NA	NA	NA	151	8	19	Medium-quality	Genome-fragment	59.87	0		1	138527	138527	138527	138527	r__Duplodnaviria	k__Heunggongvirae	p__Uroviricota	c__Caudoviricetes	o__	f__	lytic
ELSC_Bowl_M1_NODE_18_length_138527_cov_15.911669	ELSC_Bowl_M1_NODE_18_length_138527_cov_15.911669_154	ELSC_Bowl_M1_NODE_18_length_138527_cov_15.911669	NA	NA	NA	NA	NA	NA	NA	NA	NA	NA	NA	NA	NA	NA	NA	NA	151	8	19	Medium-quality	Genome-fragment	59.87	0		1	138527	138527	138527	138527	r__Duplodnaviria	k__Heunggongvirae	p__Uroviricota	c__Caudoviricetes	o__	f__	lytic
ELSC_Bowl_M1_NODE_18_length_138527_cov_15.911669	ELSC_Bowl_M1_NODE_18_length_138527_cov_15.911669_155	ELSC_Bowl_M1_NODE_18_length_138527_cov_15.911669	NA	NA	NA	NA	NA	NA	NA	NA	NA	NA	NA	VOG01568	sp|Q05280|VG66_BPML5 Gene 66 protein	2.9e-13	46.7	7.01	151	8	19	Medium-quality	Genome-fragment	59.87	0		1	138527	138527	138527	138527	r__Duplodnaviria	k__Heunggongvirae	p__Uroviricota	c__Caudoviricetes	o__	f__	lytic
ELSC_Bowl_M1_NODE_8273_length_3747_cov_19.030110	ELSC_Bowl_M1_NODE_8273_length_3747_cov_19.030110_1	ELSC_Bowl_M1_NODE_8273_length_3747_cov_19.030110	NA	NA	NA	NA	NA	NA	NA	NA	NA	NA	NA	NA	NA	NA	NA	NA	5	0	0	Not-determined	Genome-fragment	NA	0	no viral genes detected	1	3747	3747	3747	3747	r__Duplodnaviria	k__Heunggongvirae	p__Uroviricota	c__Caudoviricetes	o__	f__	lytic
ELSC_Bowl_M1_NODE_8273_length_3747_cov_19.030110	ELSC_Bowl_M1_NODE_8273_length_3747_cov_19.030110_2	ELSC_Bowl_M1_NODE_8273_length_3747_cov_19.030110	NA	NA	NA	NA	NA	NA	NA	NA	NA	NA	NA	NA	NA	NA	NA	NA	5	0	0	Not-determined	Genome-fragment	NA	0	no viral genes detected	1	3747	3747	3747	3747	r__Duplodnaviria	k__Heunggongvirae	p__Uroviricota	c__Caudoviricetes	o__	f__	lytic
ELSC_Bowl_M1_NODE_8273_length_3747_cov_19.030110	ELSC_Bowl_M1_NODE_8273_length_3747_cov_19.030110_3	ELSC_Bowl_M1_NODE_8273_length_3747_cov_19.030110	NA	NA	NA	NA	NA	NA	NA	NA	NA	NA	NA	VOG19468	REFSEQ putative primase	7.7e-23	77.3	0.07	5	0	0	Not-determined	Genome-fragment	NA	0	no viral genes detected	1	3747	3747	3747	3747	r__Duplodnaviria	k__Heunggongvirae	p__Uroviricota	c__Caudoviricetes	o__	f__	lytic
ELSC_Bowl_M1_NODE_8273_length_3747_cov_19.030110	ELSC_Bowl_M1_NODE_8273_length_3747_cov_19.030110_4	ELSC_Bowl_M1_NODE_8273_length_3747_cov_19.030110	NA	NA	NA	NA	NA	NA	NA	NA	NA	NA	NA	NA	NA	NA	NA	NA	5	0	0	Not-determined	Genome-fragment	NA	0	no viral genes detected	1	3747	3747	3747	3747	r__Duplodnaviria	k__Heunggongvirae	p__Uroviricota	c__Caudoviricetes	o__	f__	lytic
ELSC_Bowl_M1_NODE_8273_length_3747_cov_19.030110	ELSC_Bowl_M1_NODE_8273_length_3747_cov_19.030110_5	ELSC_Bowl_M1_NODE_8273_length_3747_cov_19.030110	NA	NA	NA	NA	NA	NA	NA	NA	NA	NA	NA	NA	NA	NA	NA	NA	5	0	0	Not-determined	Genome-fragment	NA	0	no viral genes detected	1	3747	3747	3747	3747	r__Duplodnaviria	k__Heunggongvirae	p__Uroviricota	c__Caudoviricetes	o__	f__	lytic
ELSC_Bowl_M1_NODE_845_length_16425_cov_48.256964	ELSC_Bowl_M1_NODE_845_length_16425_cov_48.256964_1	ELSC_Bowl_M1_NODE_845_length_16425_cov_48.256964	NA	NA	NA	NA	NA	NA	PF04717.12	Type VI secretion system, phage-baseplate injector	5.6e-18	61.9	1	VOG00751	sp|P31340|SPIKE_BPP2 Spike protein	1.2e-15	54.9	9.01	30	12	0	Low-quality	Genome-fragment	27.06	0		1	16425	16425	16425	16425	r__Duplodnaviria	k__Heunggongvirae	p__Uroviricota	c__Caudoviricetes	o__	f__	lytic
ELSC_Bowl_M1_NODE_845_length_16425_cov_48.256964	ELSC_Bowl_M1_NODE_845_length_16425_cov_48.256964_2	ELSC_Bowl_M1_NODE_845_length_16425_cov_48.256964	NA	NA	NA	NA	NA	NA	NA	NA	NA	NA	NA	NA	NA	NA	NA	NA	30	12	0	Low-quality	Genome-fragment	27.06	0		1	16425	16425	16425	16425	r__Duplodnaviria	k__Heunggongvirae	p__Uroviricota	c__Caudoviricetes	o__	f__	lytic
ELSC_Bowl_M1_NODE_845_length_16425_cov_48.256964	ELSC_Bowl_M1_NODE_845_length_16425_cov_48.256964_3	ELSC_Bowl_M1_NODE_845_length_16425_cov_48.256964	NA	NA	NA	NA	NA	NA	NA	NA	NA	NA	NA	VOG02722	REFSEQ hypothetical protein	2.8e-18	63.2	2.25	30	12	0	Low-quality	Genome-fragment	27.06	0		1	16425	16425	16425	16425	r__Duplodnaviria	k__Heunggongvirae	p__Uroviricota	c__Caudoviricetes	o__	f__	lytic
ELSC_Bowl_M1_NODE_845_length_16425_cov_48.256964	ELSC_Bowl_M1_NODE_845_length_16425_cov_48.256964_4	ELSC_Bowl_M1_NODE_845_length_16425_cov_48.256964	K01185	NA	E3.2.1.17; lysozyme [EC:3.2.1.17]	1.7e-15	56.3	4.48	NA	NA	NA	NA	NA	VOG00308	sp|P16009|BP5_BPT4 Baseplate central spike complex protein gp5	8.4e-19	65.1	10	30	12	0	Low-quality	Genome-fragment	27.06	0		1	16425	16425	16425	16425	r__Duplodnaviria	k__Heunggongvirae	p__Uroviricota	c__Caudoviricetes	o__	f__	lytic
ELSC_Bowl_M1_NODE_845_length_16425_cov_48.256964	ELSC_Bowl_M1_NODE_845_length_16425_cov_48.256964_5	ELSC_Bowl_M1_NODE_845_length_16425_cov_48.256964	NA	NA	NA	NA	NA	NA	NA	NA	NA	NA	NA	NA	NA	NA	NA	NA	30	12	0	Low-quality	Genome-fragment	27.06	0		1	16425	16425	16425	16425	r__Duplodnaviria	k__Heunggongvirae	p__Uroviricota	c__Caudoviricetes	o__	f__	lytic
ELSC_Bowl_M1_NODE_845_length_16425_cov_48.256964	ELSC_Bowl_M1_NODE_845_length_16425_cov_48.256964_6	ELSC_Bowl_M1_NODE_845_length_16425_cov_48.256964	NA	NA	NA	NA	NA	NA	NA	NA	NA	NA	NA	VOG01626	REFSEQ hypothetical protein	3.4e-55	184.3	0.9	30	12	0	Low-quality	Genome-fragment	27.06	0		1	16425	16425	16425	16425	r__Duplodnaviria	k__Heunggongvirae	p__Uroviricota	c__Caudoviricetes	o__	f__	lytic
ELSC_Bowl_M1_NODE_845_length_16425_cov_48.256964	ELSC_Bowl_M1_NODE_845_length_16425_cov_48.256964_7	ELSC_Bowl_M1_NODE_845_length_16425_cov_48.256964	NA	NA	NA	NA	NA	NA	NA	NA	NA	NA	NA	NA	NA	NA	NA	NA	30	12	0	Low-quality	Genome-fragment	27.06	0		1	16425	16425	16425	16425	r__Duplodnaviria	k__Heunggongvirae	p__Uroviricota	c__Caudoviricetes	o__	f__	lytic
ELSC_Bowl_M1_NODE_845_length_16425_cov_48.256964	ELSC_Bowl_M1_NODE_845_length_16425_cov_48.256964_8	ELSC_Bowl_M1_NODE_845_length_16425_cov_48.256964	NA	NA	NA	NA	NA	NA	NA	NA	NA	NA	NA	NA	NA	NA	NA	NA	30	12	0	Low-quality	Genome-fragment	27.06	0		1	16425	16425	16425	16425	r__Duplodnaviria	k__Heunggongvirae	p__Uroviricota	c__Caudoviricetes	o__	f__	lytic
ELSC_Bowl_M1_NODE_845_length_16425_cov_48.256964	ELSC_Bowl_M1_NODE_845_length_16425_cov_48.256964_9	ELSC_Bowl_M1_NODE_845_length_16425_cov_48.256964	NA	NA	NA	NA	NA	NA	NA	NA	NA	NA	NA	NA	NA	NA	NA	NA	30	12	0	Low-quality	Genome-fragment	27.06	0		1	16425	16425	16425	16425	r__Duplodnaviria	k__Heunggongvirae	p__Uroviricota	c__Caudoviricetes	o__	f__	lytic
ELSC_Bowl_M1_NODE_845_length_16425_cov_48.256964	ELSC_Bowl_M1_NODE_845_length_16425_cov_48.256964_10	ELSC_Bowl_M1_NODE_845_length_16425_cov_48.256964	NA	NA	NA	NA	NA	NA	PF03864.15	Phage major capsid protein E	2.1e-77	257.5	2.1	VOG00744	sp|Q6KGI8|CAPSD_BPFO1 Major capsid protein	8e-54	180.1	9.32	30	12	0	Low-quality	Genome-fragment	27.06	0		1	16425	16425	16425	16425	r__Duplodnaviria	k__Heunggongvirae	p__Uroviricota	c__Caudoviricetes	o__	f__	lytic
ELSC_Bowl_M1_NODE_845_length_16425_cov_48.256964	ELSC_Bowl_M1_NODE_845_length_16425_cov_48.256964_11	ELSC_Bowl_M1_NODE_845_length_16425_cov_48.256964	NA	NA	NA	NA	NA	NA	NA	NA	NA	NA	NA	NA	NA	NA	NA	NA	30	12	0	Low-quality	Genome-fragment	27.06	0		1	16425	16425	16425	16425	r__Duplodnaviria	k__Heunggongvirae	p__Uroviricota	c__Caudoviricetes	o__	f__	lytic
ELSC_Bowl_M1_NODE_845_length_16425_cov_48.256964	ELSC_Bowl_M1_NODE_845_length_16425_cov_48.256964_12	ELSC_Bowl_M1_NODE_845_length_16425_cov_48.256964	K04773	NA	sppA; protease IV [EC:3.4.21.-]	5.5e-45	153.3	0.35	PF01343.18	Peptidase family S49	5.9e-25	85	0.84	VOG01630	sp|P03711|SCAF_LAMBD Capsid assembly protease C	5.8e-61	203.9	4.21	30	12	0	Low-quality	Genome-fragment	27.06	0		1	16425	16425	16425	16425	r__Duplodnaviria	k__Heunggongvirae	p__Uroviricota	c__Caudoviricetes	o__	f__	lytic
ELSC_Bowl_M1_NODE_845_length_16425_cov_48.256964	ELSC_Bowl_M1_NODE_845_length_16425_cov_48.256964_13	ELSC_Bowl_M1_NODE_845_length_16425_cov_48.256964	NA	NA	NA	NA	NA	NA	PF05136.13	Phage portal protein, lambda family	1.1e-105	350.7	1.11	VOG01666	sp|P36272|PORTL_BPP21 Portal protein B	8.2e-101	334.8	3.18	30	12	0	Low-quality	Genome-fragment	27.06	0		1	16425	16425	16425	16425	r__Duplodnaviria	k__Heunggongvirae	p__Uroviricota	c__Caudoviricetes	o__	f__	lytic
ELSC_Bowl_M1_NODE_845_length_16425_cov_48.256964	ELSC_Bowl_M1_NODE_845_length_16425_cov_48.256964_14	ELSC_Bowl_M1_NODE_845_length_16425_cov_48.256964	NA	NA	NA	NA	NA	NA	NA	NA	NA	NA	NA	NA	NA	NA	NA	NA	30	12	0	Low-quality	Genome-fragment	27.06	0		1	16425	16425	16425	16425	r__Duplodnaviria	k__Heunggongvirae	p__Uroviricota	c__Caudoviricetes	o__	f__	lytic
ELSC_Bowl_M1_NODE_845_length_16425_cov_48.256964	ELSC_Bowl_M1_NODE_845_length_16425_cov_48.256964_15	ELSC_Bowl_M1_NODE_845_length_16425_cov_48.256964	NA	NA	NA	NA	NA	NA	NA	NA	NA	NA	NA	NA	NA	NA	NA	NA	30	12	0	Low-quality	Genome-fragment	27.06	0		1	16425	16425	16425	16425	r__Duplodnaviria	k__Heunggongvirae	p__Uroviricota	c__Caudoviricetes	o__	f__	lytic
ELSC_Bowl_M1_NODE_845_length_16425_cov_48.256964	ELSC_Bowl_M1_NODE_845_length_16425_cov_48.256964_16	ELSC_Bowl_M1_NODE_845_length_16425_cov_48.256964	NA	NA	NA	NA	NA	NA	NA	NA	NA	NA	NA	NA	NA	NA	NA	NA	30	12	0	Low-quality	Genome-fragment	27.06	0		1	16425	16425	16425	16425	r__Duplodnaviria	k__Heunggongvirae	p__Uroviricota	c__Caudoviricetes	o__	f__	lytic
ELSC_Bowl_M1_NODE_845_length_16425_cov_48.256964	ELSC_Bowl_M1_NODE_845_length_16425_cov_48.256964_17	ELSC_Bowl_M1_NODE_845_length_16425_cov_48.256964	K21512	NA	gpA; terminase, large subunit [EC:3.1.21.4]	7.7e-106	353.8	1.08	PF05876.12	Phage terminase large subunit (GpA)	5.6e-162	537.1	1.74	VOG01123	REFSEQ hypothetical protein	2.2e-20	69.3	6.23	30	12	0	Low-quality	Genome-fragment	27.06	0		1	16425	16425	16425	16425	r__Duplodnaviria	k__Heunggongvirae	p__Uroviricota	c__Caudoviricetes	o__	f__	lytic
ELSC_Bowl_M1_NODE_845_length_16425_cov_48.256964	ELSC_Bowl_M1_NODE_845_length_16425_cov_48.256964_18	ELSC_Bowl_M1_NODE_845_length_16425_cov_48.256964	NA	NA	NA	NA	NA	NA	NA	NA	NA	NA	NA	VOG00720	sp|P03707|TERS_LAMBD Terminase small subunit	2.7e-19	66.5	2.11	30	12	0	Low-quality	Genome-fragment	27.06	0		1	16425	16425	16425	16425	r__Duplodnaviria	k__Heunggongvirae	p__Uroviricota	c__Caudoviricetes	o__	f__	lytic
ELSC_Bowl_M1_NODE_845_length_16425_cov_48.256964	ELSC_Bowl_M1_NODE_845_length_16425_cov_48.256964_19	ELSC_Bowl_M1_NODE_845_length_16425_cov_48.256964	NA	NA	NA	NA	NA	NA	NA	NA	NA	NA	NA	NA	NA	NA	NA	NA	30	12	0	Low-quality	Genome-fragment	27.06	0		1	16425	16425	16425	16425	r__Duplodnaviria	k__Heunggongvirae	p__Uroviricota	c__Caudoviricetes	o__	f__	lytic
ELSC_Bowl_M1_NODE_845_length_16425_cov_48.256964	ELSC_Bowl_M1_NODE_845_length_16425_cov_48.256964_20	ELSC_Bowl_M1_NODE_845_length_16425_cov_48.256964	NA	NA	NA	NA	NA	NA	PF08774.11	VRR-NUC domain	4.7e-15	52.6	0.18	VOG00451	REFSEQ hypothetical protein	6.6e-30	100.7	3.77	30	12	0	Low-quality	Genome-fragment	27.06	0		1	16425	16425	16425	16425	r__Duplodnaviria	k__Heunggongvirae	p__Uroviricota	c__Caudoviricetes	o__	f__	lytic
ELSC_Bowl_M1_NODE_845_length_16425_cov_48.256964	ELSC_Bowl_M1_NODE_845_length_16425_cov_48.256964_21	ELSC_Bowl_M1_NODE_845_length_16425_cov_48.256964	NA	NA	NA	NA	NA	NA	NA	NA	NA	NA	NA	NA	NA	NA	NA	NA	30	12	0	Low-quality	Genome-fragment	27.06	0		1	16425	16425	16425	16425	r__Duplodnaviria	k__Heunggongvirae	p__Uroviricota	c__Caudoviricetes	o__	f__	lytic
ELSC_Bowl_M1_NODE_845_length_16425_cov_48.256964	ELSC_Bowl_M1_NODE_845_length_16425_cov_48.256964_22	ELSC_Bowl_M1_NODE_845_length_16425_cov_48.256964	NA	NA	NA	NA	NA	NA	NA	NA	NA	NA	NA	NA	NA	NA	NA	NA	30	12	0	Low-quality	Genome-fragment	27.06	0		1	16425	16425	16425	16425	r__Duplodnaviria	k__Heunggongvirae	p__Uroviricota	c__Caudoviricetes	o__	f__	lytic
ELSC_Bowl_M1_NODE_845_length_16425_cov_48.256964	ELSC_Bowl_M1_NODE_845_length_16425_cov_48.256964_23	ELSC_Bowl_M1_NODE_845_length_16425_cov_48.256964	NA	NA	NA	NA	NA	NA	NA	NA	NA	NA	NA	NA	NA	NA	NA	NA	30	12	0	Low-quality	Genome-fragment	27.06	0		1	16425	16425	16425	16425	r__Duplodnaviria	k__Heunggongvirae	p__Uroviricota	c__Caudoviricetes	o__	f__	lytic
ELSC_Bowl_M1_NODE_845_length_16425_cov_48.256964	ELSC_Bowl_M1_NODE_845_length_16425_cov_48.256964_24	ELSC_Bowl_M1_NODE_845_length_16425_cov_48.256964	NA	NA	NA	NA	NA	NA	NA	NA	NA	NA	NA	NA	NA	NA	NA	NA	30	12	0	Low-quality	Genome-fragment	27.06	0		1	16425	16425	16425	16425	r__Duplodnaviria	k__Heunggongvirae	p__Uroviricota	c__Caudoviricetes	o__	f__	lytic
ELSC_Bowl_M1_NODE_845_length_16425_cov_48.256964	ELSC_Bowl_M1_NODE_845_length_16425_cov_48.256964_25	ELSC_Bowl_M1_NODE_845_length_16425_cov_48.256964	NA	NA	NA	NA	NA	NA	NA	NA	NA	NA	NA	NA	NA	NA	NA	NA	30	12	0	Low-quality	Genome-fragment	27.06	0		1	16425	16425	16425	16425	r__Duplodnaviria	k__Heunggongvirae	p__Uroviricota	c__Caudoviricetes	o__	f__	lytic
ELSC_Bowl_M1_NODE_845_length_16425_cov_48.256964	ELSC_Bowl_M1_NODE_845_length_16425_cov_48.256964_26	ELSC_Bowl_M1_NODE_845_length_16425_cov_48.256964	K02314	NA	dnaB; replicative DNA helicase [EC:3.6.4.12]	8.2e-18	63.2	5.15	PF03796.15	DnaB-like helicase C terminal domain	1.6e-15	54.1	5.28	VOG00557	sp|P04530|VG41_BPT4 ATP-dependent helicase 41	2.4e-25	86.7	10	30	12	0	Low-quality	Genome-fragment	27.06	0		1	16425	16425	16425	16425	r__Duplodnaviria	k__Heunggongvirae	p__Uroviricota	c__Caudoviricetes	o__	f__	lytic
ELSC_Bowl_M1_NODE_845_length_16425_cov_48.256964	ELSC_Bowl_M1_NODE_845_length_16425_cov_48.256964_27	ELSC_Bowl_M1_NODE_845_length_16425_cov_48.256964	NA	NA	NA	NA	NA	NA	NA	NA	NA	NA	NA	NA	NA	NA	NA	NA	30	12	0	Low-quality	Genome-fragment	27.06	0		1	16425	16425	16425	16425	r__Duplodnaviria	k__Heunggongvirae	p__Uroviricota	c__Caudoviricetes	o__	f__	lytic
ELSC_Bowl_M1_NODE_845_length_16425_cov_48.256964	ELSC_Bowl_M1_NODE_845_length_16425_cov_48.256964_28	ELSC_Bowl_M1_NODE_845_length_16425_cov_48.256964	NA	NA	NA	NA	NA	NA	PF04492.13	Bacteriophage replication protein O	7.8e-12	42.7	1	NA	NA	NA	NA	NA	30	12	0	Low-quality	Genome-fragment	27.06	0		1	16425	16425	16425	16425	r__Duplodnaviria	k__Heunggongvirae	p__Uroviricota	c__Caudoviricetes	o__	f__	lytic
ELSC_Bowl_M1_NODE_845_length_16425_cov_48.256964	ELSC_Bowl_M1_NODE_845_length_16425_cov_48.256964_29	ELSC_Bowl_M1_NODE_845_length_16425_cov_48.256964	NA	NA	NA	NA	NA	NA	NA	NA	NA	NA	NA	NA	NA	NA	NA	NA	30	12	0	Low-quality	Genome-fragment	27.06	0		1	16425	16425	16425	16425	r__Duplodnaviria	k__Heunggongvirae	p__Uroviricota	c__Caudoviricetes	o__	f__	lytic
ELSC_Bowl_M1_NODE_845_length_16425_cov_48.256964	ELSC_Bowl_M1_NODE_845_length_16425_cov_48.256964_30	ELSC_Bowl_M1_NODE_845_length_16425_cov_48.256964	NA	NA	NA	NA	NA	NA	NA	NA	NA	NA	NA	NA	NA	NA	NA	NA	30	12	0	Low-quality	Genome-fragment	27.06	0		1	16425	16425	16425	16425	r__Duplodnaviria	k__Heunggongvirae	p__Uroviricota	c__Caudoviricetes	o__	f__	lytic
ELSC_Bowl_M1_NODE_3106_length_6939_cov_25.591750	ELSC_Bowl_M1_NODE_3106_length_6939_cov_25.591750_1	ELSC_Bowl_M1_NODE_3106_length_6939_cov_25.591750	NA	NA	NA	NA	NA	NA	NA	NA	NA	NA	NA	NA	NA	NA	NA	NA	8	0	1	Not-determined	Genome-fragment	NA	0	no viral genes detected	1	6939	6939	6939	6939	r__Duplodnaviria	k__Heunggongvirae	p__Uroviricota	c__Caudoviricetes	o__	f__	lytic
ELSC_Bowl_M1_NODE_3106_length_6939_cov_25.591750	ELSC_Bowl_M1_NODE_3106_length_6939_cov_25.591750_2	ELSC_Bowl_M1_NODE_3106_length_6939_cov_25.591750	NA	NA	NA	NA	NA	NA	NA	NA	NA	NA	NA	NA	NA	NA	NA	NA	8	0	1	Not-determined	Genome-fragment	NA	0	no viral genes detected	1	6939	6939	6939	6939	r__Duplodnaviria	k__Heunggongvirae	p__Uroviricota	c__Caudoviricetes	o__	f__	lytic
ELSC_Bowl_M1_NODE_3106_length_6939_cov_25.591750	ELSC_Bowl_M1_NODE_3106_length_6939_cov_25.591750_3	ELSC_Bowl_M1_NODE_3106_length_6939_cov_25.591750	K19170	NA	dndC; DNA sulfur modification protein DndC	6.1e-51	172.4	0.03	NA	NA	NA	NA	NA	VOG00137	sp|P03766|Y290_LAMBD Uncharacterized nin region protein ORF290	4.4e-16	56.3	3.44	8	0	1	Not-determined	Genome-fragment	NA	0	no viral genes detected	1	6939	6939	6939	6939	r__Duplodnaviria	k__Heunggongvirae	p__Uroviricota	c__Caudoviricetes	o__	f__	lytic
ELSC_Bowl_M1_NODE_3106_length_6939_cov_25.591750	ELSC_Bowl_M1_NODE_3106_length_6939_cov_25.591750_4	ELSC_Bowl_M1_NODE_3106_length_6939_cov_25.591750	NA	NA	NA	NA	NA	NA	PF13155.6	Toprim-like	9.8e-18	61.4	0.13	VOG00056	sp|P04520|PRIM_BPT4 DNA primase	2.6e-12	43.4	10	8	0	1	Not-determined	Genome-fragment	NA	0	no viral genes detected	1	6939	6939	6939	6939	r__Duplodnaviria	k__Heunggongvirae	p__Uroviricota	c__Caudoviricetes	o__	f__	lytic
ELSC_Bowl_M1_NODE_3106_length_6939_cov_25.591750	ELSC_Bowl_M1_NODE_3106_length_6939_cov_25.591750_5	ELSC_Bowl_M1_NODE_3106_length_6939_cov_25.591750	NA	NA	NA	NA	NA	NA	NA	NA	NA	NA	NA	NA	NA	NA	NA	NA	8	0	1	Not-determined	Genome-fragment	NA	0	no viral genes detected	1	6939	6939	6939	6939	r__Duplodnaviria	k__Heunggongvirae	p__Uroviricota	c__Caudoviricetes	o__	f__	lytic
ELSC_Bowl_M1_NODE_3106_length_6939_cov_25.591750	ELSC_Bowl_M1_NODE_3106_length_6939_cov_25.591750_6	ELSC_Bowl_M1_NODE_3106_length_6939_cov_25.591750	NA	NA	NA	NA	NA	NA	NA	NA	NA	NA	NA	NA	NA	NA	NA	NA	8	0	1	Not-determined	Genome-fragment	NA	0	no viral genes detected	1	6939	6939	6939	6939	r__Duplodnaviria	k__Heunggongvirae	p__Uroviricota	c__Caudoviricetes	o__	f__	lytic
ELSC_Bowl_M1_NODE_3106_length_6939_cov_25.591750	ELSC_Bowl_M1_NODE_3106_length_6939_cov_25.591750_7	ELSC_Bowl_M1_NODE_3106_length_6939_cov_25.591750	NA	NA	NA	NA	NA	NA	NA	NA	NA	NA	NA	VOG00724	sp|P10277|PRIM_BPP4 Putative P4-specific DNA primase	5.2e-24	81.8	6.23	8	0	1	Not-determined	Genome-fragment	NA	0	no viral genes detected	1	6939	6939	6939	6939	r__Duplodnaviria	k__Heunggongvirae	p__Uroviricota	c__Caudoviricetes	o__	f__	lytic
ELSC_Bowl_M1_NODE_3106_length_6939_cov_25.591750	ELSC_Bowl_M1_NODE_3106_length_6939_cov_25.591750_8	ELSC_Bowl_M1_NODE_3106_length_6939_cov_25.591750	NA	NA	NA	NA	NA	NA	NA	NA	NA	NA	NA	NA	NA	NA	NA	NA	8	0	1	Not-determined	Genome-fragment	NA	0	no viral genes detected	1	6939	6939	6939	6939	r__Duplodnaviria	k__Heunggongvirae	p__Uroviricota	c__Caudoviricetes	o__	f__	lytic
ELSC_Bowl_M1_NODE_3102_length_6942_cov_29.571387	ELSC_Bowl_M1_NODE_3102_length_6942_cov_29.571387_1	ELSC_Bowl_M1_NODE_3102_length_6942_cov_29.571387	NA	NA	NA	NA	NA	NA	NA	NA	NA	NA	NA	NA	NA	NA	NA	NA	13	2	0	Low-quality	Genome-fragment	2.57	0		1	6942	6942	6942	6942	r__Duplodnaviria	k__Heunggongvirae	p__Uroviricota	c__Caudoviricetes	o__	f__	lytic
ELSC_Bowl_M1_NODE_3102_length_6942_cov_29.571387	ELSC_Bowl_M1_NODE_3102_length_6942_cov_29.571387_2	ELSC_Bowl_M1_NODE_3102_length_6942_cov_29.571387	NA	NA	NA	NA	NA	NA	NA	NA	NA	NA	NA	VOG10218	REFSEQ hypothetical protein	1.9e-58	194.7	0.97	13	2	0	Low-quality	Genome-fragment	2.57	0		1	6942	6942	6942	6942	r__Duplodnaviria	k__Heunggongvirae	p__Uroviricota	c__Caudoviricetes	o__	f__	lytic
ELSC_Bowl_M1_NODE_3102_length_6942_cov_29.571387	ELSC_Bowl_M1_NODE_3102_length_6942_cov_29.571387_3	ELSC_Bowl_M1_NODE_3102_length_6942_cov_29.571387	NA	NA	NA	NA	NA	NA	NA	NA	NA	NA	NA	NA	NA	NA	NA	NA	13	2	0	Low-quality	Genome-fragment	2.57	0		1	6942	6942	6942	6942	r__Duplodnaviria	k__Heunggongvirae	p__Uroviricota	c__Caudoviricetes	o__	f__	lytic
ELSC_Bowl_M1_NODE_3102_length_6942_cov_29.571387	ELSC_Bowl_M1_NODE_3102_length_6942_cov_29.571387_4	ELSC_Bowl_M1_NODE_3102_length_6942_cov_29.571387	NA	NA	NA	NA	NA	NA	NA	NA	NA	NA	NA	NA	NA	NA	NA	NA	13	2	0	Low-quality	Genome-fragment	2.57	0		1	6942	6942	6942	6942	r__Duplodnaviria	k__Heunggongvirae	p__Uroviricota	c__Caudoviricetes	o__	f__	lytic
ELSC_Bowl_M1_NODE_3102_length_6942_cov_29.571387	ELSC_Bowl_M1_NODE_3102_length_6942_cov_29.571387_5	ELSC_Bowl_M1_NODE_3102_length_6942_cov_29.571387	NA	NA	NA	NA	NA	NA	NA	NA	NA	NA	NA	NA	NA	NA	NA	NA	13	2	0	Low-quality	Genome-fragment	2.57	0		1	6942	6942	6942	6942	r__Duplodnaviria	k__Heunggongvirae	p__Uroviricota	c__Caudoviricetes	o__	f__	lytic
ELSC_Bowl_M1_NODE_3102_length_6942_cov_29.571387	ELSC_Bowl_M1_NODE_3102_length_6942_cov_29.571387_6	ELSC_Bowl_M1_NODE_3102_length_6942_cov_29.571387	NA	NA	NA	NA	NA	NA	NA	NA	NA	NA	NA	NA	NA	NA	NA	NA	13	2	0	Low-quality	Genome-fragment	2.57	0		1	6942	6942	6942	6942	r__Duplodnaviria	k__Heunggongvirae	p__Uroviricota	c__Caudoviricetes	o__	f__	lytic
ELSC_Bowl_M1_NODE_3102_length_6942_cov_29.571387	ELSC_Bowl_M1_NODE_3102_length_6942_cov_29.571387_7	ELSC_Bowl_M1_NODE_3102_length_6942_cov_29.571387	NA	NA	NA	NA	NA	NA	NA	NA	NA	NA	NA	NA	NA	NA	NA	NA	13	2	0	Low-quality	Genome-fragment	2.57	0		1	6942	6942	6942	6942	r__Duplodnaviria	k__Heunggongvirae	p__Uroviricota	c__Caudoviricetes	o__	f__	lytic
ELSC_Bowl_M1_NODE_3102_length_6942_cov_29.571387	ELSC_Bowl_M1_NODE_3102_length_6942_cov_29.571387_8	ELSC_Bowl_M1_NODE_3102_length_6942_cov_29.571387	NA	NA	NA	NA	NA	NA	NA	NA	NA	NA	NA	NA	NA	NA	NA	NA	13	2	0	Low-quality	Genome-fragment	2.57	0		1	6942	6942	6942	6942	r__Duplodnaviria	k__Heunggongvirae	p__Uroviricota	c__Caudoviricetes	o__	f__	lytic
ELSC_Bowl_M1_NODE_3102_length_6942_cov_29.571387	ELSC_Bowl_M1_NODE_3102_length_6942_cov_29.571387_9	ELSC_Bowl_M1_NODE_3102_length_6942_cov_29.571387	NA	NA	NA	NA	NA	NA	NA	NA	NA	NA	NA	NA	NA	NA	NA	NA	13	2	0	Low-quality	Genome-fragment	2.57	0		1	6942	6942	6942	6942	r__Duplodnaviria	k__Heunggongvirae	p__Uroviricota	c__Caudoviricetes	o__	f__	lytic
ELSC_Bowl_M1_NODE_3102_length_6942_cov_29.571387	ELSC_Bowl_M1_NODE_3102_length_6942_cov_29.571387_10	ELSC_Bowl_M1_NODE_3102_length_6942_cov_29.571387	NA	NA	NA	NA	NA	NA	NA	NA	NA	NA	NA	VOG09793	sp|P13311|Y06E_BPT4 Uncharacterized 20.7 kDa protein in vs-regB intergenic region	1.1e-12	44.8	6.19	13	2	0	Low-quality	Genome-fragment	2.57	0		1	6942	6942	6942	6942	r__Duplodnaviria	k__Heunggongvirae	p__Uroviricota	c__Caudoviricetes	o__	f__	lytic
ELSC_Bowl_M1_NODE_3102_length_6942_cov_29.571387	ELSC_Bowl_M1_NODE_3102_length_6942_cov_29.571387_11	ELSC_Bowl_M1_NODE_3102_length_6942_cov_29.571387	NA	NA	NA	NA	NA	NA	NA	NA	NA	NA	NA	NA	NA	NA	NA	NA	13	2	0	Low-quality	Genome-fragment	2.57	0		1	6942	6942	6942	6942	r__Duplodnaviria	k__Heunggongvirae	p__Uroviricota	c__Caudoviricetes	o__	f__	lytic
ELSC_Bowl_M1_NODE_3102_length_6942_cov_29.571387	ELSC_Bowl_M1_NODE_3102_length_6942_cov_29.571387_12	ELSC_Bowl_M1_NODE_3102_length_6942_cov_29.571387	NA	NA	NA	NA	NA	NA	NA	NA	NA	NA	NA	NA	NA	NA	NA	NA	13	2	0	Low-quality	Genome-fragment	2.57	0		1	6942	6942	6942	6942	r__Duplodnaviria	k__Heunggongvirae	p__Uroviricota	c__Caudoviricetes	o__	f__	lytic
ELSC_Bowl_M1_NODE_3102_length_6942_cov_29.571387	ELSC_Bowl_M1_NODE_3102_length_6942_cov_29.571387_13	ELSC_Bowl_M1_NODE_3102_length_6942_cov_29.571387	NA	NA	NA	NA	NA	NA	NA	NA	NA	NA	NA	NA	NA	NA	NA	NA	13	2	0	Low-quality	Genome-fragment	2.57	0		1	6942	6942	6942	6942	r__Duplodnaviria	k__Heunggongvirae	p__Uroviricota	c__Caudoviricetes	o__	f__	lytic
ELSC_Bowl_M1_NODE_1366_length_11742_cov_16.298493	ELSC_Bowl_M1_NODE_1366_length_11742_cov_16.298493_1	ELSC_Bowl_M1_NODE_1366_length_11742_cov_16.298493	NA	NA	NA	NA	NA	NA	NA	NA	NA	NA	NA	NA	NA	NA	NA	NA	13	0	1	Not-determined	Genome-fragment	NA	0	no viral genes detected	1	11742	11742	11742	11742	NA	NA	NA	NA	NA	NA	lytic
ELSC_Bowl_M1_NODE_1366_length_11742_cov_16.298493	ELSC_Bowl_M1_NODE_1366_length_11742_cov_16.298493_2	ELSC_Bowl_M1_NODE_1366_length_11742_cov_16.298493	K03413	NA	cheY; two-component system, chemotaxis family, chemotaxis protein CheY	2.1e-44	150.9	0	PF00072.24	Response regulator receiver domain	7.4e-26	87.5	0.06	NA	NA	NA	NA	NA	13	0	1	Not-determined	Genome-fragment	NA	0	no viral genes detected	1	11742	11742	11742	11742	NA	NA	NA	NA	NA	NA	lytic
ELSC_Bowl_M1_NODE_1366_length_11742_cov_16.298493	ELSC_Bowl_M1_NODE_1366_length_11742_cov_16.298493_3	ELSC_Bowl_M1_NODE_1366_length_11742_cov_16.298493	NA	NA	NA	NA	NA	NA	NA	NA	NA	NA	NA	NA	NA	NA	NA	NA	13	0	1	Not-determined	Genome-fragment	NA	0	no viral genes detected	1	11742	11742	11742	11742	NA	NA	NA	NA	NA	NA	lytic
ELSC_Bowl_M1_NODE_1366_length_11742_cov_16.298493	ELSC_Bowl_M1_NODE_1366_length_11742_cov_16.298493_4	ELSC_Bowl_M1_NODE_1366_length_11742_cov_16.298493	NA	NA	NA	NA	NA	NA	NA	NA	NA	NA	NA	NA	NA	NA	NA	NA	13	0	1	Not-determined	Genome-fragment	NA	0	no viral genes detected	1	11742	11742	11742	11742	NA	NA	NA	NA	NA	NA	lytic
ELSC_Bowl_M1_NODE_1366_length_11742_cov_16.298493	ELSC_Bowl_M1_NODE_1366_length_11742_cov_16.298493_5	ELSC_Bowl_M1_NODE_1366_length_11742_cov_16.298493	NA	NA	NA	NA	NA	NA	NA	NA	NA	NA	NA	NA	NA	NA	NA	NA	13	0	1	Not-determined	Genome-fragment	NA	0	no viral genes detected	1	11742	11742	11742	11742	NA	NA	NA	NA	NA	NA	lytic
ELSC_Bowl_M1_NODE_1366_length_11742_cov_16.298493	ELSC_Bowl_M1_NODE_1366_length_11742_cov_16.298493_6	ELSC_Bowl_M1_NODE_1366_length_11742_cov_16.298493	NA	NA	NA	NA	NA	NA	NA	NA	NA	NA	NA	VOG17144	REFSEQ hypothetical protein	9.2e-12	41.5	0.14	13	0	1	Not-determined	Genome-fragment	NA	0	no viral genes detected	1	11742	11742	11742	11742	NA	NA	NA	NA	NA	NA	lytic
ELSC_Bowl_M1_NODE_1366_length_11742_cov_16.298493	ELSC_Bowl_M1_NODE_1366_length_11742_cov_16.298493_7	ELSC_Bowl_M1_NODE_1366_length_11742_cov_16.298493	NA	NA	NA	NA	NA	NA	NA	NA	NA	NA	NA	NA	NA	NA	NA	NA	13	0	1	Not-determined	Genome-fragment	NA	0	no viral genes detected	1	11742	11742	11742	11742	NA	NA	NA	NA	NA	NA	lytic
ELSC_Bowl_M1_NODE_1366_length_11742_cov_16.298493	ELSC_Bowl_M1_NODE_1366_length_11742_cov_16.298493_8	ELSC_Bowl_M1_NODE_1366_length_11742_cov_16.298493	NA	NA	NA	NA	NA	NA	NA	NA	NA	NA	NA	NA	NA	NA	NA	NA	13	0	1	Not-determined	Genome-fragment	NA	0	no viral genes detected	1	11742	11742	11742	11742	NA	NA	NA	NA	NA	NA	lytic
ELSC_Bowl_M1_NODE_1366_length_11742_cov_16.298493	ELSC_Bowl_M1_NODE_1366_length_11742_cov_16.298493_9	ELSC_Bowl_M1_NODE_1366_length_11742_cov_16.298493	NA	NA	NA	NA	NA	NA	NA	NA	NA	NA	NA	NA	NA	NA	NA	NA	13	0	1	Not-determined	Genome-fragment	NA	0	no viral genes detected	1	11742	11742	11742	11742	NA	NA	NA	NA	NA	NA	lytic
ELSC_Bowl_M1_NODE_1366_length_11742_cov_16.298493	ELSC_Bowl_M1_NODE_1366_length_11742_cov_16.298493_10	ELSC_Bowl_M1_NODE_1366_length_11742_cov_16.298493	NA	NA	NA	NA	NA	NA	NA	NA	NA	NA	NA	NA	NA	NA	NA	NA	13	0	1	Not-determined	Genome-fragment	NA	0	no viral genes detected	1	11742	11742	11742	11742	NA	NA	NA	NA	NA	NA	lytic
ELSC_Bowl_M1_NODE_1366_length_11742_cov_16.298493	ELSC_Bowl_M1_NODE_1366_length_11742_cov_16.298493_11	ELSC_Bowl_M1_NODE_1366_length_11742_cov_16.298493	NA	NA	NA	NA	NA	NA	NA	NA	NA	NA	NA	NA	NA	NA	NA	NA	13	0	1	Not-determined	Genome-fragment	NA	0	no viral genes detected	1	11742	11742	11742	11742	NA	NA	NA	NA	NA	NA	lytic
ELSC_Bowl_M1_NODE_1366_length_11742_cov_16.298493	ELSC_Bowl_M1_NODE_1366_length_11742_cov_16.298493_12	ELSC_Bowl_M1_NODE_1366_length_11742_cov_16.298493	NA	NA	NA	NA	NA	NA	NA	NA	NA	NA	NA	NA	NA	NA	NA	NA	13	0	1	Not-determined	Genome-fragment	NA	0	no viral genes detected	1	11742	11742	11742	11742	NA	NA	NA	NA	NA	NA	lytic
ELSC_Bowl_M1_NODE_1366_length_11742_cov_16.298493	ELSC_Bowl_M1_NODE_1366_length_11742_cov_16.298493_13	ELSC_Bowl_M1_NODE_1366_length_11742_cov_16.298493	NA	NA	NA	NA	NA	NA	NA	NA	NA	NA	NA	NA	NA	NA	NA	NA	13	0	1	Not-determined	Genome-fragment	NA	0	no viral genes detected	1	11742	11742	11742	11742	NA	NA	NA	NA	NA	NA	lytic
ELSC_Bowl_M1_NODE_1366_length_11742_cov_16.298493	ELSC_Bowl_M1_NODE_1366_length_11742_cov_16.298493_14	ELSC_Bowl_M1_NODE_1366_length_11742_cov_16.298493	NA	NA	NA	NA	NA	NA	NA	NA	NA	NA	NA	NA	NA	NA	NA	NA	13	0	1	Not-determined	Genome-fragment	NA	0	no viral genes detected	1	11742	11742	11742	11742	NA	NA	NA	NA	NA	NA	lytic
ELSC_Bowl_M1_NODE_1366_length_11742_cov_16.298493	ELSC_Bowl_M1_NODE_1366_length_11742_cov_16.298493_15	ELSC_Bowl_M1_NODE_1366_length_11742_cov_16.298493	NA	NA	NA	NA	NA	NA	NA	NA	NA	NA	NA	NA	NA	NA	NA	NA	13	0	1	Not-determined	Genome-fragment	NA	0	no viral genes detected	1	11742	11742	11742	11742	NA	NA	NA	NA	NA	NA	lytic
ELSC_Bowl_M1_NODE_4938_length_5226_cov_11.335360	ELSC_Bowl_M1_NODE_4938_length_5226_cov_11.335360_1	ELSC_Bowl_M1_NODE_4938_length_5226_cov_11.335360	K14059	NA	int; integrase	1.8e-23	82.1	7	PF00589.22	Phage integrase family	3.5e-16	56.5	9.33	VOG00041	sp|O10330|VLF1_NPVOP Very late expression factor 1	3.8e-37	125.4	10	8	0	0	Not-determined	Genome-fragment	NA	0	no viral genes detected	1	5226	5226	5226	5226	NA	NA	NA	NA	NA	NA	lysogenic
ELSC_Bowl_M1_NODE_4938_length_5226_cov_11.335360	ELSC_Bowl_M1_NODE_4938_length_5226_cov_11.335360_2	ELSC_Bowl_M1_NODE_4938_length_5226_cov_11.335360	NA	NA	NA	NA	NA	NA	NA	NA	NA	NA	NA	NA	NA	NA	NA	NA	8	0	0	Not-determined	Genome-fragment	NA	0	no viral genes detected	1	5226	5226	5226	5226	NA	NA	NA	NA	NA	NA	lysogenic
ELSC_Bowl_M1_NODE_4938_length_5226_cov_11.335360	ELSC_Bowl_M1_NODE_4938_length_5226_cov_11.335360_3	ELSC_Bowl_M1_NODE_4938_length_5226_cov_11.335360	NA	NA	NA	NA	NA	NA	NA	NA	NA	NA	NA	NA	NA	NA	NA	NA	8	0	0	Not-determined	Genome-fragment	NA	0	no viral genes detected	1	5226	5226	5226	5226	NA	NA	NA	NA	NA	NA	lysogenic
ELSC_Bowl_M1_NODE_4938_length_5226_cov_11.335360	ELSC_Bowl_M1_NODE_4938_length_5226_cov_11.335360_4	ELSC_Bowl_M1_NODE_4938_length_5226_cov_11.335360	NA	NA	NA	NA	NA	NA	NA	NA	NA	NA	NA	NA	NA	NA	NA	NA	8	0	0	Not-determined	Genome-fragment	NA	0	no viral genes detected	1	5226	5226	5226	5226	NA	NA	NA	NA	NA	NA	lysogenic
ELSC_Bowl_M1_NODE_4938_length_5226_cov_11.335360	ELSC_Bowl_M1_NODE_4938_length_5226_cov_11.335360_5	ELSC_Bowl_M1_NODE_4938_length_5226_cov_11.335360	NA	NA	NA	NA	NA	NA	NA	NA	NA	NA	NA	NA	NA	NA	NA	NA	8	0	0	Not-determined	Genome-fragment	NA	0	no viral genes detected	1	5226	5226	5226	5226	NA	NA	NA	NA	NA	NA	lysogenic
ELSC_Bowl_M1_NODE_4938_length_5226_cov_11.335360	ELSC_Bowl_M1_NODE_4938_length_5226_cov_11.335360_6	ELSC_Bowl_M1_NODE_4938_length_5226_cov_11.335360	NA	NA	NA	NA	NA	NA	NA	NA	NA	NA	NA	NA	NA	NA	NA	NA	8	0	0	Not-determined	Genome-fragment	NA	0	no viral genes detected	1	5226	5226	5226	5226	NA	NA	NA	NA	NA	NA	lysogenic
ELSC_Bowl_M1_NODE_4938_length_5226_cov_11.335360	ELSC_Bowl_M1_NODE_4938_length_5226_cov_11.335360_7	ELSC_Bowl_M1_NODE_4938_length_5226_cov_11.335360	NA	NA	NA	NA	NA	NA	NA	NA	NA	NA	NA	NA	NA	NA	NA	NA	8	0	0	Not-determined	Genome-fragment	NA	0	no viral genes detected	1	5226	5226	5226	5226	NA	NA	NA	NA	NA	NA	lysogenic
ELSC_Bowl_M1_NODE_4938_length_5226_cov_11.335360	ELSC_Bowl_M1_NODE_4938_length_5226_cov_11.335360_8	ELSC_Bowl_M1_NODE_4938_length_5226_cov_11.335360	NA	NA	NA	NA	NA	NA	NA	NA	NA	NA	NA	NA	NA	NA	NA	NA	8	0	0	Not-determined	Genome-fragment	NA	0	no viral genes detected	1	5226	5226	5226	5226	NA	NA	NA	NA	NA	NA	lysogenic
ELSC_Bowl_M1_NODE_32919_length_1525_cov_2.356223	ELSC_Bowl_M1_NODE_32919_length_1525_cov_2.356223_1	ELSC_Bowl_M1_NODE_32919_length_1525_cov_2.356223	NA	NA	NA	NA	NA	NA	NA	NA	NA	NA	NA	NA	NA	NA	NA	NA	6	1	0	Low-quality	Genome-fragment	2.27	0		1	1525	1525	1525	1525	r__Duplodnaviria	k__Heunggongvirae	p__Uroviricota	c__Caudoviricetes	o__	f__	lytic
ELSC_Bowl_M1_NODE_32919_length_1525_cov_2.356223	ELSC_Bowl_M1_NODE_32919_length_1525_cov_2.356223_2	ELSC_Bowl_M1_NODE_32919_length_1525_cov_2.356223	NA	NA	NA	NA	NA	NA	NA	NA	NA	NA	NA	NA	NA	NA	NA	NA	6	1	0	Low-quality	Genome-fragment	2.27	0		1	1525	1525	1525	1525	r__Duplodnaviria	k__Heunggongvirae	p__Uroviricota	c__Caudoviricetes	o__	f__	lytic
ELSC_Bowl_M1_NODE_32919_length_1525_cov_2.356223	ELSC_Bowl_M1_NODE_32919_length_1525_cov_2.356223_3	ELSC_Bowl_M1_NODE_32919_length_1525_cov_2.356223	NA	NA	NA	NA	NA	NA	NA	NA	NA	NA	NA	NA	NA	NA	NA	NA	6	1	0	Low-quality	Genome-fragment	2.27	0		1	1525	1525	1525	1525	r__Duplodnaviria	k__Heunggongvirae	p__Uroviricota	c__Caudoviricetes	o__	f__	lytic
ELSC_Bowl_M1_NODE_32919_length_1525_cov_2.356223	ELSC_Bowl_M1_NODE_32919_length_1525_cov_2.356223_4	ELSC_Bowl_M1_NODE_32919_length_1525_cov_2.356223	NA	NA	NA	NA	NA	NA	NA	NA	NA	NA	NA	NA	NA	NA	NA	NA	6	1	0	Low-quality	Genome-fragment	2.27	0		1	1525	1525	1525	1525	r__Duplodnaviria	k__Heunggongvirae	p__Uroviricota	c__Caudoviricetes	o__	f__	lytic
ELSC_Bowl_M1_NODE_32919_length_1525_cov_2.356223	ELSC_Bowl_M1_NODE_32919_length_1525_cov_2.356223_5	ELSC_Bowl_M1_NODE_32919_length_1525_cov_2.356223	NA	NA	NA	NA	NA	NA	NA	NA	NA	NA	NA	VOG00326	sp|P09425|BP25_BPT4 Baseplate wedge protein gp25	4.6e-18	62.5	10	6	1	0	Low-quality	Genome-fragment	2.27	0		1	1525	1525	1525	1525	r__Duplodnaviria	k__Heunggongvirae	p__Uroviricota	c__Caudoviricetes	o__	f__	lytic
ELSC_Bowl_M1_NODE_32919_length_1525_cov_2.356223	ELSC_Bowl_M1_NODE_32919_length_1525_cov_2.356223_6	ELSC_Bowl_M1_NODE_32919_length_1525_cov_2.356223	NA	NA	NA	NA	NA	NA	NA	NA	NA	NA	NA	NA	NA	NA	NA	NA	6	1	0	Low-quality	Genome-fragment	2.27	0		1	1525	1525	1525	1525	r__Duplodnaviria	k__Heunggongvirae	p__Uroviricota	c__Caudoviricetes	o__	f__	lytic
ELSC_Bowl_M1_NODE_44834_length_1235_cov_22.541516	ELSC_Bowl_M1_NODE_44834_length_1235_cov_22.541516_1	ELSC_Bowl_M1_NODE_44834_length_1235_cov_22.541516	NA	NA	NA	NA	NA	NA	NA	NA	NA	NA	NA	NA	NA	NA	NA	NA	4	1	0	Low-quality	Genome-fragment	0.55	0		1	1235	1235	1235	1235	NA	NA	NA	NA	NA	NA	lytic
ELSC_Bowl_M1_NODE_44834_length_1235_cov_22.541516	ELSC_Bowl_M1_NODE_44834_length_1235_cov_22.541516_2	ELSC_Bowl_M1_NODE_44834_length_1235_cov_22.541516	NA	NA	NA	NA	NA	NA	NA	NA	NA	NA	NA	NA	NA	NA	NA	NA	4	1	0	Low-quality	Genome-fragment	0.55	0		1	1235	1235	1235	1235	NA	NA	NA	NA	NA	NA	lytic
ELSC_Bowl_M1_NODE_44834_length_1235_cov_22.541516	ELSC_Bowl_M1_NODE_44834_length_1235_cov_22.541516_3	ELSC_Bowl_M1_NODE_44834_length_1235_cov_22.541516	NA	NA	NA	NA	NA	NA	NA	NA	NA	NA	NA	VOG09773	sp|P04527|DPA62_BPT4 Sliding-clamp-loader gp44 subunit	4.3e-12	43.1	9.49	4	1	0	Low-quality	Genome-fragment	0.55	0		1	1235	1235	1235	1235	NA	NA	NA	NA	NA	NA	lytic
ELSC_Bowl_M1_NODE_44834_length_1235_cov_22.541516	ELSC_Bowl_M1_NODE_44834_length_1235_cov_22.541516_4	ELSC_Bowl_M1_NODE_44834_length_1235_cov_22.541516	NA	NA	NA	NA	NA	NA	NA	NA	NA	NA	NA	NA	NA	NA	NA	NA	4	1	0	Low-quality	Genome-fragment	0.55	0		1	1235	1235	1235	1235	NA	NA	NA	NA	NA	NA	lytic
ELSC_Bowl_M1_NODE_12529_length_2868_cov_3.480482	ELSC_Bowl_M1_NODE_12529_length_2868_cov_3.480482_1	ELSC_Bowl_M1_NODE_12529_length_2868_cov_3.480482	NA	NA	NA	NA	NA	NA	NA	NA	NA	NA	NA	NA	NA	NA	NA	NA	5	1	0	Low-quality	Genome-fragment	1.59	0		1	2868	2868	2868	2868	r__Duplodnaviria	k__Heunggongvirae	p__Uroviricota	c__Caudoviricetes	o__	f__	lytic
ELSC_Bowl_M1_NODE_12529_length_2868_cov_3.480482	ELSC_Bowl_M1_NODE_12529_length_2868_cov_3.480482_2	ELSC_Bowl_M1_NODE_12529_length_2868_cov_3.480482	NA	NA	NA	NA	NA	NA	NA	NA	NA	NA	NA	NA	NA	NA	NA	NA	5	1	0	Low-quality	Genome-fragment	1.59	0		1	2868	2868	2868	2868	r__Duplodnaviria	k__Heunggongvirae	p__Uroviricota	c__Caudoviricetes	o__	f__	lytic
ELSC_Bowl_M1_NODE_12529_length_2868_cov_3.480482	ELSC_Bowl_M1_NODE_12529_length_2868_cov_3.480482_3	ELSC_Bowl_M1_NODE_12529_length_2868_cov_3.480482	NA	NA	NA	NA	NA	NA	NA	NA	NA	NA	NA	NA	NA	NA	NA	NA	5	1	0	Low-quality	Genome-fragment	1.59	0		1	2868	2868	2868	2868	r__Duplodnaviria	k__Heunggongvirae	p__Uroviricota	c__Caudoviricetes	o__	f__	lytic
ELSC_Bowl_M1_NODE_12529_length_2868_cov_3.480482	ELSC_Bowl_M1_NODE_12529_length_2868_cov_3.480482_4	ELSC_Bowl_M1_NODE_12529_length_2868_cov_3.480482	NA	NA	NA	NA	NA	NA	NA	NA	NA	NA	NA	VOG00110	REFSEQ hypothetical protein	8.2e-34	113.9	10	5	1	0	Low-quality	Genome-fragment	1.59	0		1	2868	2868	2868	2868	r__Duplodnaviria	k__Heunggongvirae	p__Uroviricota	c__Caudoviricetes	o__	f__	lytic
ELSC_Bowl_M1_NODE_12529_length_2868_cov_3.480482	ELSC_Bowl_M1_NODE_12529_length_2868_cov_3.480482_5	ELSC_Bowl_M1_NODE_12529_length_2868_cov_3.480482	NA	NA	NA	NA	NA	NA	NA	NA	NA	NA	NA	NA	NA	NA	NA	NA	5	1	0	Low-quality	Genome-fragment	1.59	0		1	2868	2868	2868	2868	r__Duplodnaviria	k__Heunggongvirae	p__Uroviricota	c__Caudoviricetes	o__	f__	lytic
ELSC_Bowl_M1_NODE_23221_length_1924_cov_3.795214	ELSC_Bowl_M1_NODE_23221_length_1924_cov_3.795214_1	ELSC_Bowl_M1_NODE_23221_length_1924_cov_3.795214	NA	NA	NA	NA	NA	NA	NA	NA	NA	NA	NA	NA	NA	NA	NA	NA	4	2	0	Low-quality	Genome-fragment	5.69	0		1	1924	1924	1924	1924	r__Duplodnaviria	k__Heunggongvirae	p__Uroviricota	c__Caudoviricetes	o__	f__	lytic
ELSC_Bowl_M1_NODE_23221_length_1924_cov_3.795214	ELSC_Bowl_M1_NODE_23221_length_1924_cov_3.795214_2	ELSC_Bowl_M1_NODE_23221_length_1924_cov_3.795214	NA	NA	NA	NA	NA	NA	NA	NA	NA	NA	NA	NA	NA	NA	NA	NA	4	2	0	Low-quality	Genome-fragment	5.69	0		1	1924	1924	1924	1924	r__Duplodnaviria	k__Heunggongvirae	p__Uroviricota	c__Caudoviricetes	o__	f__	lytic
ELSC_Bowl_M1_NODE_23221_length_1924_cov_3.795214	ELSC_Bowl_M1_NODE_23221_length_1924_cov_3.795214_3	ELSC_Bowl_M1_NODE_23221_length_1924_cov_3.795214	NA	NA	NA	NA	NA	NA	PF12571.8	Phage tail-collar fibre protein	1.8e-58	193.9	1	VOG02701	REFSEQ putative tail fibers protein	8.5e-60	199.7	1.42	4	2	0	Low-quality	Genome-fragment	5.69	0		1	1924	1924	1924	1924	r__Duplodnaviria	k__Heunggongvirae	p__Uroviricota	c__Caudoviricetes	o__	f__	lytic
ELSC_Bowl_M1_NODE_23221_length_1924_cov_3.795214	ELSC_Bowl_M1_NODE_23221_length_1924_cov_3.795214_4	ELSC_Bowl_M1_NODE_23221_length_1924_cov_3.795214	NA	NA	NA	NA	NA	NA	NA	NA	NA	NA	NA	NA	NA	NA	NA	NA	4	2	0	Low-quality	Genome-fragment	5.69	0		1	1924	1924	1924	1924	r__Duplodnaviria	k__Heunggongvirae	p__Uroviricota	c__Caudoviricetes	o__	f__	lytic
ELSC_Bowl_M1_NODE_22674_length_1955_cov_2.322757	ELSC_Bowl_M1_NODE_22674_length_1955_cov_2.322757_1	ELSC_Bowl_M1_NODE_22674_length_1955_cov_2.322757	NA	NA	NA	NA	NA	NA	NA	NA	NA	NA	NA	VOG08836	REFSEQ hypothetical protein	4.1e-44	147.7	0.04	4	0	0	Not-determined	Genome-fragment	NA	0	no viral genes detected	1	1955	1955	1955	1955	r__Varidnaviria	k__Helvetiavirae	p__Dividoviricota	c__Laserviricetes	o__Halopanivirales	f__	lytic
ELSC_Bowl_M1_NODE_22674_length_1955_cov_2.322757	ELSC_Bowl_M1_NODE_22674_length_1955_cov_2.322757_2	ELSC_Bowl_M1_NODE_22674_length_1955_cov_2.322757	NA	NA	NA	NA	NA	NA	NA	NA	NA	NA	NA	NA	NA	NA	NA	NA	4	0	0	Not-determined	Genome-fragment	NA	0	no viral genes detected	1	1955	1955	1955	1955	r__Varidnaviria	k__Helvetiavirae	p__Dividoviricota	c__Laserviricetes	o__Halopanivirales	f__	lytic
ELSC_Bowl_M1_NODE_22674_length_1955_cov_2.322757	ELSC_Bowl_M1_NODE_22674_length_1955_cov_2.322757_3	ELSC_Bowl_M1_NODE_22674_length_1955_cov_2.322757	NA	NA	NA	NA	NA	NA	NA	NA	NA	NA	NA	NA	NA	NA	NA	NA	4	0	0	Not-determined	Genome-fragment	NA	0	no viral genes detected	1	1955	1955	1955	1955	r__Varidnaviria	k__Helvetiavirae	p__Dividoviricota	c__Laserviricetes	o__Halopanivirales	f__	lytic
ELSC_Bowl_M1_NODE_22674_length_1955_cov_2.322757	ELSC_Bowl_M1_NODE_22674_length_1955_cov_2.322757_4	ELSC_Bowl_M1_NODE_22674_length_1955_cov_2.322757	NA	NA	NA	NA	NA	NA	NA	NA	NA	NA	NA	NA	NA	NA	NA	NA	4	0	0	Not-determined	Genome-fragment	NA	0	no viral genes detected	1	1955	1955	1955	1955	r__Varidnaviria	k__Helvetiavirae	p__Dividoviricota	c__Laserviricetes	o__Halopanivirales	f__	lytic
ELSC_Bowl_M1_NODE_3021_length_7066_cov_7.707451	ELSC_Bowl_M1_NODE_3021_length_7066_cov_7.707451_1	ELSC_Bowl_M1_NODE_3021_length_7066_cov_7.707451	K04763	NA	xerD; integrase/recombinase XerD	3.7e-12	45.3	2.87	NA	NA	NA	NA	NA	NA	NA	NA	NA	NA	6	0	0	Not-determined	Genome-fragment	NA	0	no viral genes detected	1	7066	7066	7066	7066	NA	NA	NA	NA	NA	NA	lytic
ELSC_Bowl_M1_NODE_3021_length_7066_cov_7.707451	ELSC_Bowl_M1_NODE_3021_length_7066_cov_7.707451_2	ELSC_Bowl_M1_NODE_3021_length_7066_cov_7.707451	NA	NA	NA	NA	NA	NA	NA	NA	NA	NA	NA	NA	NA	NA	NA	NA	6	0	0	Not-determined	Genome-fragment	NA	0	no viral genes detected	1	7066	7066	7066	7066	NA	NA	NA	NA	NA	NA	lytic
ELSC_Bowl_M1_NODE_3021_length_7066_cov_7.707451	ELSC_Bowl_M1_NODE_3021_length_7066_cov_7.707451_3	ELSC_Bowl_M1_NODE_3021_length_7066_cov_7.707451	NA	NA	NA	NA	NA	NA	NA	NA	NA	NA	NA	VOG19468	REFSEQ putative primase	4.7e-26	88	0.07	6	0	0	Not-determined	Genome-fragment	NA	0	no viral genes detected	1	7066	7066	7066	7066	NA	NA	NA	NA	NA	NA	lytic
ELSC_Bowl_M1_NODE_3021_length_7066_cov_7.707451	ELSC_Bowl_M1_NODE_3021_length_7066_cov_7.707451_4	ELSC_Bowl_M1_NODE_3021_length_7066_cov_7.707451	NA	NA	NA	NA	NA	NA	NA	NA	NA	NA	NA	NA	NA	NA	NA	NA	6	0	0	Not-determined	Genome-fragment	NA	0	no viral genes detected	1	7066	7066	7066	7066	NA	NA	NA	NA	NA	NA	lytic
ELSC_Bowl_M1_NODE_3021_length_7066_cov_7.707451	ELSC_Bowl_M1_NODE_3021_length_7066_cov_7.707451_5	ELSC_Bowl_M1_NODE_3021_length_7066_cov_7.707451	NA	NA	NA	NA	NA	NA	NA	NA	NA	NA	NA	NA	NA	NA	NA	NA	6	0	0	Not-determined	Genome-fragment	NA	0	no viral genes detected	1	7066	7066	7066	7066	NA	NA	NA	NA	NA	NA	lytic
ELSC_Bowl_M1_NODE_3021_length_7066_cov_7.707451	ELSC_Bowl_M1_NODE_3021_length_7066_cov_7.707451_6	ELSC_Bowl_M1_NODE_3021_length_7066_cov_7.707451	NA	NA	NA	NA	NA	NA	NA	NA	NA	NA	NA	NA	NA	NA	NA	NA	6	0	0	Not-determined	Genome-fragment	NA	0	no viral genes detected	1	7066	7066	7066	7066	NA	NA	NA	NA	NA	NA	lytic
ELSC_Bowl_M1_NODE_50683_length_1131_cov_12.864542	ELSC_Bowl_M1_NODE_50683_length_1131_cov_12.864542_1	ELSC_Bowl_M1_NODE_50683_length_1131_cov_12.864542	NA	NA	NA	NA	NA	NA	NA	NA	NA	NA	NA	NA	NA	NA	NA	NA	4	0	0	Not-determined	Genome-fragment	NA	0	no viral genes detected	1	1131	1131	1131	1131	NA	NA	NA	NA	NA	NA	lytic
ELSC_Bowl_M1_NODE_50683_length_1131_cov_12.864542	ELSC_Bowl_M1_NODE_50683_length_1131_cov_12.864542_2	ELSC_Bowl_M1_NODE_50683_length_1131_cov_12.864542	NA	NA	NA	NA	NA	NA	NA	NA	NA	NA	NA	NA	NA	NA	NA	NA	4	0	0	Not-determined	Genome-fragment	NA	0	no viral genes detected	1	1131	1131	1131	1131	NA	NA	NA	NA	NA	NA	lytic
ELSC_Bowl_M1_NODE_50683_length_1131_cov_12.864542	ELSC_Bowl_M1_NODE_50683_length_1131_cov_12.864542_3	ELSC_Bowl_M1_NODE_50683_length_1131_cov_12.864542	NA	NA	NA	NA	NA	NA	NA	NA	NA	NA	NA	NA	NA	NA	NA	NA	4	0	0	Not-determined	Genome-fragment	NA	0	no viral genes detected	1	1131	1131	1131	1131	NA	NA	NA	NA	NA	NA	lytic
ELSC_Bowl_M1_NODE_50683_length_1131_cov_12.864542	ELSC_Bowl_M1_NODE_50683_length_1131_cov_12.864542_4	ELSC_Bowl_M1_NODE_50683_length_1131_cov_12.864542	NA	NA	NA	NA	NA	NA	NA	NA	NA	NA	NA	VOG11122	REFSEQ hypothetical protein	3.3e-21	72.1	1.61	4	0	0	Not-determined	Genome-fragment	NA	0	no viral genes detected	1	1131	1131	1131	1131	NA	NA	NA	NA	NA	NA	lytic
ELSC_Bowl_M1_NODE_2277_length_8429_cov_7.081426	ELSC_Bowl_M1_NODE_2277_length_8429_cov_7.081426_1	ELSC_Bowl_M1_NODE_2277_length_8429_cov_7.081426	NA	NA	NA	NA	NA	NA	NA	NA	NA	NA	NA	VOG19468	REFSEQ putative primase	2e-15	52.8	0.07	13	0	0	Not-determined	Genome-fragment	NA	0	no viral genes detected	1	8429	8429	8429	8429	r__Duplodnaviria	k__Heunggongvirae	p__Uroviricota	c__Caudoviricetes	o__	f__	lytic
ELSC_Bowl_M1_NODE_2277_length_8429_cov_7.081426	ELSC_Bowl_M1_NODE_2277_length_8429_cov_7.081426_2	ELSC_Bowl_M1_NODE_2277_length_8429_cov_7.081426	NA	NA	NA	NA	NA	NA	NA	NA	NA	NA	NA	NA	NA	NA	NA	NA	13	0	0	Not-determined	Genome-fragment	NA	0	no viral genes detected	1	8429	8429	8429	8429	r__Duplodnaviria	k__Heunggongvirae	p__Uroviricota	c__Caudoviricetes	o__	f__	lytic
ELSC_Bowl_M1_NODE_2277_length_8429_cov_7.081426	ELSC_Bowl_M1_NODE_2277_length_8429_cov_7.081426_3	ELSC_Bowl_M1_NODE_2277_length_8429_cov_7.081426	NA	NA	NA	NA	NA	NA	NA	NA	NA	NA	NA	NA	NA	NA	NA	NA	13	0	0	Not-determined	Genome-fragment	NA	0	no viral genes detected	1	8429	8429	8429	8429	r__Duplodnaviria	k__Heunggongvirae	p__Uroviricota	c__Caudoviricetes	o__	f__	lytic
ELSC_Bowl_M1_NODE_2277_length_8429_cov_7.081426	ELSC_Bowl_M1_NODE_2277_length_8429_cov_7.081426_4	ELSC_Bowl_M1_NODE_2277_length_8429_cov_7.081426	NA	NA	NA	NA	NA	NA	NA	NA	NA	NA	NA	NA	NA	NA	NA	NA	13	0	0	Not-determined	Genome-fragment	NA	0	no viral genes detected	1	8429	8429	8429	8429	r__Duplodnaviria	k__Heunggongvirae	p__Uroviricota	c__Caudoviricetes	o__	f__	lytic
ELSC_Bowl_M1_NODE_2277_length_8429_cov_7.081426	ELSC_Bowl_M1_NODE_2277_length_8429_cov_7.081426_5	ELSC_Bowl_M1_NODE_2277_length_8429_cov_7.081426	NA	NA	NA	NA	NA	NA	NA	NA	NA	NA	NA	NA	NA	NA	NA	NA	13	0	0	Not-determined	Genome-fragment	NA	0	no viral genes detected	1	8429	8429	8429	8429	r__Duplodnaviria	k__Heunggongvirae	p__Uroviricota	c__Caudoviricetes	o__	f__	lytic
ELSC_Bowl_M1_NODE_2277_length_8429_cov_7.081426	ELSC_Bowl_M1_NODE_2277_length_8429_cov_7.081426_6	ELSC_Bowl_M1_NODE_2277_length_8429_cov_7.081426	NA	NA	NA	NA	NA	NA	NA	NA	NA	NA	NA	NA	NA	NA	NA	NA	13	0	0	Not-determined	Genome-fragment	NA	0	no viral genes detected	1	8429	8429	8429	8429	r__Duplodnaviria	k__Heunggongvirae	p__Uroviricota	c__Caudoviricetes	o__	f__	lytic
ELSC_Bowl_M1_NODE_2277_length_8429_cov_7.081426	ELSC_Bowl_M1_NODE_2277_length_8429_cov_7.081426_7	ELSC_Bowl_M1_NODE_2277_length_8429_cov_7.081426	NA	NA	NA	NA	NA	NA	NA	NA	NA	NA	NA	NA	NA	NA	NA	NA	13	0	0	Not-determined	Genome-fragment	NA	0	no viral genes detected	1	8429	8429	8429	8429	r__Duplodnaviria	k__Heunggongvirae	p__Uroviricota	c__Caudoviricetes	o__	f__	lytic
ELSC_Bowl_M1_NODE_2277_length_8429_cov_7.081426	ELSC_Bowl_M1_NODE_2277_length_8429_cov_7.081426_8	ELSC_Bowl_M1_NODE_2277_length_8429_cov_7.081426	NA	NA	NA	NA	NA	NA	NA	NA	NA	NA	NA	NA	NA	NA	NA	NA	13	0	0	Not-determined	Genome-fragment	NA	0	no viral genes detected	1	8429	8429	8429	8429	r__Duplodnaviria	k__Heunggongvirae	p__Uroviricota	c__Caudoviricetes	o__	f__	lytic
ELSC_Bowl_M1_NODE_2277_length_8429_cov_7.081426	ELSC_Bowl_M1_NODE_2277_length_8429_cov_7.081426_9	ELSC_Bowl_M1_NODE_2277_length_8429_cov_7.081426	NA	NA	NA	NA	NA	NA	NA	NA	NA	NA	NA	NA	NA	NA	NA	NA	13	0	0	Not-determined	Genome-fragment	NA	0	no viral genes detected	1	8429	8429	8429	8429	r__Duplodnaviria	k__Heunggongvirae	p__Uroviricota	c__Caudoviricetes	o__	f__	lytic
ELSC_Bowl_M1_NODE_2277_length_8429_cov_7.081426	ELSC_Bowl_M1_NODE_2277_length_8429_cov_7.081426_10	ELSC_Bowl_M1_NODE_2277_length_8429_cov_7.081426	NA	NA	NA	NA	NA	NA	NA	NA	NA	NA	NA	NA	NA	NA	NA	NA	13	0	0	Not-determined	Genome-fragment	NA	0	no viral genes detected	1	8429	8429	8429	8429	r__Duplodnaviria	k__Heunggongvirae	p__Uroviricota	c__Caudoviricetes	o__	f__	lytic
ELSC_Bowl_M1_NODE_2277_length_8429_cov_7.081426	ELSC_Bowl_M1_NODE_2277_length_8429_cov_7.081426_11	ELSC_Bowl_M1_NODE_2277_length_8429_cov_7.081426	NA	NA	NA	NA	NA	NA	NA	NA	NA	NA	NA	NA	NA	NA	NA	NA	13	0	0	Not-determined	Genome-fragment	NA	0	no viral genes detected	1	8429	8429	8429	8429	r__Duplodnaviria	k__Heunggongvirae	p__Uroviricota	c__Caudoviricetes	o__	f__	lytic
ELSC_Bowl_M1_NODE_2277_length_8429_cov_7.081426	ELSC_Bowl_M1_NODE_2277_length_8429_cov_7.081426_12	ELSC_Bowl_M1_NODE_2277_length_8429_cov_7.081426	K03529	NA	smc; chromosome segregation protein	1.1e-13	48.6	0.5	NA	NA	NA	NA	NA	NA	NA	NA	NA	NA	13	0	0	Not-determined	Genome-fragment	NA	0	no viral genes detected	1	8429	8429	8429	8429	r__Duplodnaviria	k__Heunggongvirae	p__Uroviricota	c__Caudoviricetes	o__	f__	lytic
ELSC_Bowl_M1_NODE_2277_length_8429_cov_7.081426	ELSC_Bowl_M1_NODE_2277_length_8429_cov_7.081426_13	ELSC_Bowl_M1_NODE_2277_length_8429_cov_7.081426	NA	NA	NA	NA	NA	NA	NA	NA	NA	NA	NA	NA	NA	NA	NA	NA	13	0	0	Not-determined	Genome-fragment	NA	0	no viral genes detected	1	8429	8429	8429	8429	r__Duplodnaviria	k__Heunggongvirae	p__Uroviricota	c__Caudoviricetes	o__	f__	lytic
ELSC_Bowl_M1_NODE_14582_length_2602_cov_1.052929	ELSC_Bowl_M1_NODE_14582_length_2602_cov_1.052929_1	ELSC_Bowl_M1_NODE_14582_length_2602_cov_1.052929	NA	NA	NA	NA	NA	NA	NA	NA	NA	NA	NA	NA	NA	NA	NA	NA	5	0	1	Not-determined	Genome-fragment	NA	0	no viral genes detected	1	2602	2602	2602	2602	r__Duplodnaviria	k__Heunggongvirae	p__Uroviricota	c__Caudoviricetes	o__	f__	lytic
ELSC_Bowl_M1_NODE_14582_length_2602_cov_1.052929	ELSC_Bowl_M1_NODE_14582_length_2602_cov_1.052929_2	ELSC_Bowl_M1_NODE_14582_length_2602_cov_1.052929	NA	NA	NA	NA	NA	NA	NA	NA	NA	NA	NA	NA	NA	NA	NA	NA	5	0	1	Not-determined	Genome-fragment	NA	0	no viral genes detected	1	2602	2602	2602	2602	r__Duplodnaviria	k__Heunggongvirae	p__Uroviricota	c__Caudoviricetes	o__	f__	lytic
ELSC_Bowl_M1_NODE_14582_length_2602_cov_1.052929	ELSC_Bowl_M1_NODE_14582_length_2602_cov_1.052929_3	ELSC_Bowl_M1_NODE_14582_length_2602_cov_1.052929	K07461	NA	K07461; putative endonuclease	1.5e-36	124.5	0.02	PF01541.24	GIY-YIG catalytic domain	1e-16	58	0.21	VOG01948	sp|O10332|Y079_NPVOP UPF0213 protein ORF82	1.2e-18	64.2	0.06	5	0	1	Not-determined	Genome-fragment	NA	0	no viral genes detected	1	2602	2602	2602	2602	r__Duplodnaviria	k__Heunggongvirae	p__Uroviricota	c__Caudoviricetes	o__	f__	lytic
ELSC_Bowl_M1_NODE_14582_length_2602_cov_1.052929	ELSC_Bowl_M1_NODE_14582_length_2602_cov_1.052929_4	ELSC_Bowl_M1_NODE_14582_length_2602_cov_1.052929	K15255	NA	PIF1; ATP-dependent DNA helicase PIF1 [EC:3.6.4.12]	7.2e-58	195.1	0.4	PF05970.14	PIF1-like helicase	1.2e-26	90.8	0.28	VOG00084	sp|P32270|DDA_BPT4 ATP-dependent DNA helicase dda	1.4e-71	239.1	10	5	0	1	Not-determined	Genome-fragment	NA	0	no viral genes detected	1	2602	2602	2602	2602	r__Duplodnaviria	k__Heunggongvirae	p__Uroviricota	c__Caudoviricetes	o__	f__	lytic
ELSC_Bowl_M1_NODE_14582_length_2602_cov_1.052929	ELSC_Bowl_M1_NODE_14582_length_2602_cov_1.052929_5	ELSC_Bowl_M1_NODE_14582_length_2602_cov_1.052929	NA	NA	NA	NA	NA	NA	NA	NA	NA	NA	NA	VOG02745	REFSEQ hypothetical protein	4.7e-12	42.6	3.12	5	0	1	Not-determined	Genome-fragment	NA	0	no viral genes detected	1	2602	2602	2602	2602	r__Duplodnaviria	k__Heunggongvirae	p__Uroviricota	c__Caudoviricetes	o__	f__	lytic
ELSC_Bowl_M1_NODE_9621_length_3386_cov_9.364529	ELSC_Bowl_M1_NODE_9621_length_3386_cov_9.364529_1	ELSC_Bowl_M1_NODE_9621_length_3386_cov_9.364529	NA	NA	NA	NA	NA	NA	NA	NA	NA	NA	NA	NA	NA	NA	NA	NA	6	0	0	Not-determined	Genome-fragment	NA	0	no viral genes detected	1	3386	3386	3386	3386	NA	NA	NA	NA	NA	NA	lytic
ELSC_Bowl_M1_NODE_9621_length_3386_cov_9.364529	ELSC_Bowl_M1_NODE_9621_length_3386_cov_9.364529_2	ELSC_Bowl_M1_NODE_9621_length_3386_cov_9.364529	NA	NA	NA	NA	NA	NA	NA	NA	NA	NA	NA	NA	NA	NA	NA	NA	6	0	0	Not-determined	Genome-fragment	NA	0	no viral genes detected	1	3386	3386	3386	3386	NA	NA	NA	NA	NA	NA	lytic
ELSC_Bowl_M1_NODE_9621_length_3386_cov_9.364529	ELSC_Bowl_M1_NODE_9621_length_3386_cov_9.364529_3	ELSC_Bowl_M1_NODE_9621_length_3386_cov_9.364529	NA	NA	NA	NA	NA	NA	NA	NA	NA	NA	NA	NA	NA	NA	NA	NA	6	0	0	Not-determined	Genome-fragment	NA	0	no viral genes detected	1	3386	3386	3386	3386	NA	NA	NA	NA	NA	NA	lytic
ELSC_Bowl_M1_NODE_9621_length_3386_cov_9.364529	ELSC_Bowl_M1_NODE_9621_length_3386_cov_9.364529_4	ELSC_Bowl_M1_NODE_9621_length_3386_cov_9.364529	NA	NA	NA	NA	NA	NA	NA	NA	NA	NA	NA	NA	NA	NA	NA	NA	6	0	0	Not-determined	Genome-fragment	NA	0	no viral genes detected	1	3386	3386	3386	3386	NA	NA	NA	NA	NA	NA	lytic
ELSC_Bowl_M1_NODE_9621_length_3386_cov_9.364529	ELSC_Bowl_M1_NODE_9621_length_3386_cov_9.364529_5	ELSC_Bowl_M1_NODE_9621_length_3386_cov_9.364529	K07317	NA	K07317; adenine-specific DNA-methyltransferase [EC:2.1.1.72]	1.9e-57	194.2	0.4	PF07669.11	Eco57I restriction-modification methylase	3.9e-17	59.7	0.02	VOG00171	sp|P10835|MTC3_PBCVC Modification methylase CviBIII	2.3e-55	185.3	0.2	6	0	0	Not-determined	Genome-fragment	NA	0	no viral genes detected	1	3386	3386	3386	3386	NA	NA	NA	NA	NA	NA	lytic
ELSC_Bowl_M1_NODE_9621_length_3386_cov_9.364529	ELSC_Bowl_M1_NODE_9621_length_3386_cov_9.364529_6	ELSC_Bowl_M1_NODE_9621_length_3386_cov_9.364529	NA	NA	NA	NA	NA	NA	NA	NA	NA	NA	NA	NA	NA	NA	NA	NA	6	0	0	Not-determined	Genome-fragment	NA	0	no viral genes detected	1	3386	3386	3386	3386	NA	NA	NA	NA	NA	NA	lytic
ELSC_Bowl_M1_NODE_11628_length_3016_cov_1.989616	ELSC_Bowl_M1_NODE_11628_length_3016_cov_1.989616_1	ELSC_Bowl_M1_NODE_11628_length_3016_cov_1.989616	NA	NA	NA	NA	NA	NA	NA	NA	NA	NA	NA	NA	NA	NA	NA	NA	4	1	0	Low-quality	Genome-fragment	1.03	0		1	3016	3016	3016	3016	r__Duplodnaviria	k__Heunggongvirae	p__Uroviricota	c__Caudoviricetes	o__	f__	lytic
ELSC_Bowl_M1_NODE_11628_length_3016_cov_1.989616	ELSC_Bowl_M1_NODE_11628_length_3016_cov_1.989616_2	ELSC_Bowl_M1_NODE_11628_length_3016_cov_1.989616	NA	NA	NA	NA	NA	NA	NA	NA	NA	NA	NA	NA	NA	NA	NA	NA	4	1	0	Low-quality	Genome-fragment	1.03	0		1	3016	3016	3016	3016	r__Duplodnaviria	k__Heunggongvirae	p__Uroviricota	c__Caudoviricetes	o__	f__	lytic
ELSC_Bowl_M1_NODE_11628_length_3016_cov_1.989616	ELSC_Bowl_M1_NODE_11628_length_3016_cov_1.989616_3	ELSC_Bowl_M1_NODE_11628_length_3016_cov_1.989616	NA	NA	NA	NA	NA	NA	NA	NA	NA	NA	NA	NA	NA	NA	NA	NA	4	1	0	Low-quality	Genome-fragment	1.03	0		1	3016	3016	3016	3016	r__Duplodnaviria	k__Heunggongvirae	p__Uroviricota	c__Caudoviricetes	o__	f__	lytic
ELSC_Bowl_M1_NODE_11628_length_3016_cov_1.989616	ELSC_Bowl_M1_NODE_11628_length_3016_cov_1.989616_4	ELSC_Bowl_M1_NODE_11628_length_3016_cov_1.989616	NA	NA	NA	NA	NA	NA	NA	NA	NA	NA	NA	VOG10218	REFSEQ hypothetical protein	6.1e-50	166.8	0.97	4	1	0	Low-quality	Genome-fragment	1.03	0		1	3016	3016	3016	3016	r__Duplodnaviria	k__Heunggongvirae	p__Uroviricota	c__Caudoviricetes	o__	f__	lytic
ELSC_Bowl_M1_NODE_1331_length_11971_cov_18.323286	ELSC_Bowl_M1_NODE_1331_length_11971_cov_18.323286_1	ELSC_Bowl_M1_NODE_1331_length_11971_cov_18.323286	NA	NA	NA	NA	NA	NA	NA	NA	NA	NA	NA	NA	NA	NA	NA	NA	18	1	1	Low-quality	Genome-fragment	3.15	0		1	11971	11971	11971	11971	r__Duplodnaviria	k__Heunggongvirae	p__Uroviricota	c__Caudoviricetes	o__	f__	lytic
ELSC_Bowl_M1_NODE_1331_length_11971_cov_18.323286	ELSC_Bowl_M1_NODE_1331_length_11971_cov_18.323286_2	ELSC_Bowl_M1_NODE_1331_length_11971_cov_18.323286	NA	NA	NA	NA	NA	NA	NA	NA	NA	NA	NA	NA	NA	NA	NA	NA	18	1	1	Low-quality	Genome-fragment	3.15	0		1	11971	11971	11971	11971	r__Duplodnaviria	k__Heunggongvirae	p__Uroviricota	c__Caudoviricetes	o__	f__	lytic
ELSC_Bowl_M1_NODE_1331_length_11971_cov_18.323286	ELSC_Bowl_M1_NODE_1331_length_11971_cov_18.323286_3	ELSC_Bowl_M1_NODE_1331_length_11971_cov_18.323286	K14440	NA	SMARCAL1, HARP; SWI/SNF-related matrix-associated actin-dependent regulator of chromatin subfamily A-like protein 1 [EC:3.6.4.12]	4e-59	199.4	2.79	PF00176.23	SNF2 family N-terminal domain	7.3e-26	87.7	1.61	VOG00523	sp|Q9T1Q7|VP41_BPAPS Putative protein p41	1.5e-68	228.7	10	18	1	1	Low-quality	Genome-fragment	3.15	0		1	11971	11971	11971	11971	r__Duplodnaviria	k__Heunggongvirae	p__Uroviricota	c__Caudoviricetes	o__	f__	lytic
ELSC_Bowl_M1_NODE_1331_length_11971_cov_18.323286	ELSC_Bowl_M1_NODE_1331_length_11971_cov_18.323286_4	ELSC_Bowl_M1_NODE_1331_length_11971_cov_18.323286	NA	NA	NA	NA	NA	NA	NA	NA	NA	NA	NA	NA	NA	NA	NA	NA	18	1	1	Low-quality	Genome-fragment	3.15	0		1	11971	11971	11971	11971	r__Duplodnaviria	k__Heunggongvirae	p__Uroviricota	c__Caudoviricetes	o__	f__	lytic
ELSC_Bowl_M1_NODE_1331_length_11971_cov_18.323286	ELSC_Bowl_M1_NODE_1331_length_11971_cov_18.323286_5	ELSC_Bowl_M1_NODE_1331_length_11971_cov_18.323286	NA	NA	NA	NA	NA	NA	NA	NA	NA	NA	NA	NA	NA	NA	NA	NA	18	1	1	Low-quality	Genome-fragment	3.15	0		1	11971	11971	11971	11971	r__Duplodnaviria	k__Heunggongvirae	p__Uroviricota	c__Caudoviricetes	o__	f__	lytic
ELSC_Bowl_M1_NODE_1331_length_11971_cov_18.323286	ELSC_Bowl_M1_NODE_1331_length_11971_cov_18.323286_6	ELSC_Bowl_M1_NODE_1331_length_11971_cov_18.323286	K13532	NA	kinD; two-component system, sporulation sensor kinase D [EC:2.7.13.3]	5.1e-16	57.3	0	PF02518.26	Histidine kinase-, DNA gyrase B-, and HSP90-like ATPase	8.4e-15	52.3	0.09	NA	NA	NA	NA	NA	18	1	1	Low-quality	Genome-fragment	3.15	0		1	11971	11971	11971	11971	r__Duplodnaviria	k__Heunggongvirae	p__Uroviricota	c__Caudoviricetes	o__	f__	lytic
ELSC_Bowl_M1_NODE_1331_length_11971_cov_18.323286	ELSC_Bowl_M1_NODE_1331_length_11971_cov_18.323286_7	ELSC_Bowl_M1_NODE_1331_length_11971_cov_18.323286	NA	NA	NA	NA	NA	NA	NA	NA	NA	NA	NA	NA	NA	NA	NA	NA	18	1	1	Low-quality	Genome-fragment	3.15	0		1	11971	11971	11971	11971	r__Duplodnaviria	k__Heunggongvirae	p__Uroviricota	c__Caudoviricetes	o__	f__	lytic
ELSC_Bowl_M1_NODE_1331_length_11971_cov_18.323286	ELSC_Bowl_M1_NODE_1331_length_11971_cov_18.323286_8	ELSC_Bowl_M1_NODE_1331_length_11971_cov_18.323286	NA	NA	NA	NA	NA	NA	NA	NA	NA	NA	NA	VOG23461	REFSEQ hypothetical protein	1.5e-11	41.2	0.07	18	1	1	Low-quality	Genome-fragment	3.15	0		1	11971	11971	11971	11971	r__Duplodnaviria	k__Heunggongvirae	p__Uroviricota	c__Caudoviricetes	o__	f__	lytic
ELSC_Bowl_M1_NODE_1331_length_11971_cov_18.323286	ELSC_Bowl_M1_NODE_1331_length_11971_cov_18.323286_9	ELSC_Bowl_M1_NODE_1331_length_11971_cov_18.323286	NA	NA	NA	NA	NA	NA	NA	NA	NA	NA	NA	NA	NA	NA	NA	NA	18	1	1	Low-quality	Genome-fragment	3.15	0		1	11971	11971	11971	11971	r__Duplodnaviria	k__Heunggongvirae	p__Uroviricota	c__Caudoviricetes	o__	f__	lytic
ELSC_Bowl_M1_NODE_1331_length_11971_cov_18.323286	ELSC_Bowl_M1_NODE_1331_length_11971_cov_18.323286_10	ELSC_Bowl_M1_NODE_1331_length_11971_cov_18.323286	NA	NA	NA	NA	NA	NA	NA	NA	NA	NA	NA	NA	NA	NA	NA	NA	18	1	1	Low-quality	Genome-fragment	3.15	0		1	11971	11971	11971	11971	r__Duplodnaviria	k__Heunggongvirae	p__Uroviricota	c__Caudoviricetes	o__	f__	lytic
ELSC_Bowl_M1_NODE_1331_length_11971_cov_18.323286	ELSC_Bowl_M1_NODE_1331_length_11971_cov_18.323286_11	ELSC_Bowl_M1_NODE_1331_length_11971_cov_18.323286	NA	NA	NA	NA	NA	NA	NA	NA	NA	NA	NA	NA	NA	NA	NA	NA	18	1	1	Low-quality	Genome-fragment	3.15	0		1	11971	11971	11971	11971	r__Duplodnaviria	k__Heunggongvirae	p__Uroviricota	c__Caudoviricetes	o__	f__	lytic
ELSC_Bowl_M1_NODE_1331_length_11971_cov_18.323286	ELSC_Bowl_M1_NODE_1331_length_11971_cov_18.323286_12	ELSC_Bowl_M1_NODE_1331_length_11971_cov_18.323286	NA	NA	NA	NA	NA	NA	NA	NA	NA	NA	NA	NA	NA	NA	NA	NA	18	1	1	Low-quality	Genome-fragment	3.15	0		1	11971	11971	11971	11971	r__Duplodnaviria	k__Heunggongvirae	p__Uroviricota	c__Caudoviricetes	o__	f__	lytic
ELSC_Bowl_M1_NODE_1331_length_11971_cov_18.323286	ELSC_Bowl_M1_NODE_1331_length_11971_cov_18.323286_13	ELSC_Bowl_M1_NODE_1331_length_11971_cov_18.323286	NA	NA	NA	NA	NA	NA	NA	NA	NA	NA	NA	NA	NA	NA	NA	NA	18	1	1	Low-quality	Genome-fragment	3.15	0		1	11971	11971	11971	11971	r__Duplodnaviria	k__Heunggongvirae	p__Uroviricota	c__Caudoviricetes	o__	f__	lytic
ELSC_Bowl_M1_NODE_1331_length_11971_cov_18.323286	ELSC_Bowl_M1_NODE_1331_length_11971_cov_18.323286_14	ELSC_Bowl_M1_NODE_1331_length_11971_cov_18.323286	NA	NA	NA	NA	NA	NA	NA	NA	NA	NA	NA	NA	NA	NA	NA	NA	18	1	1	Low-quality	Genome-fragment	3.15	0		1	11971	11971	11971	11971	r__Duplodnaviria	k__Heunggongvirae	p__Uroviricota	c__Caudoviricetes	o__	f__	lytic
ELSC_Bowl_M1_NODE_1331_length_11971_cov_18.323286	ELSC_Bowl_M1_NODE_1331_length_11971_cov_18.323286_15	ELSC_Bowl_M1_NODE_1331_length_11971_cov_18.323286	NA	NA	NA	NA	NA	NA	NA	NA	NA	NA	NA	NA	NA	NA	NA	NA	18	1	1	Low-quality	Genome-fragment	3.15	0		1	11971	11971	11971	11971	r__Duplodnaviria	k__Heunggongvirae	p__Uroviricota	c__Caudoviricetes	o__	f__	lytic
ELSC_Bowl_M1_NODE_1331_length_11971_cov_18.323286	ELSC_Bowl_M1_NODE_1331_length_11971_cov_18.323286_16	ELSC_Bowl_M1_NODE_1331_length_11971_cov_18.323286	NA	NA	NA	NA	NA	NA	NA	NA	NA	NA	NA	NA	NA	NA	NA	NA	18	1	1	Low-quality	Genome-fragment	3.15	0		1	11971	11971	11971	11971	r__Duplodnaviria	k__Heunggongvirae	p__Uroviricota	c__Caudoviricetes	o__	f__	lytic
ELSC_Bowl_M1_NODE_1331_length_11971_cov_18.323286	ELSC_Bowl_M1_NODE_1331_length_11971_cov_18.323286_17	ELSC_Bowl_M1_NODE_1331_length_11971_cov_18.323286	NA	NA	NA	NA	NA	NA	NA	NA	NA	NA	NA	VOG00021	sp|Q6QGD3|ENDO1_BPT5 Putative endonuclease	1.4e-25	88	4.82	18	1	1	Low-quality	Genome-fragment	3.15	0		1	11971	11971	11971	11971	r__Duplodnaviria	k__Heunggongvirae	p__Uroviricota	c__Caudoviricetes	o__	f__	lytic
ELSC_Bowl_M1_NODE_1331_length_11971_cov_18.323286	ELSC_Bowl_M1_NODE_1331_length_11971_cov_18.323286_18	ELSC_Bowl_M1_NODE_1331_length_11971_cov_18.323286	NA	NA	NA	NA	NA	NA	NA	NA	NA	NA	NA	NA	NA	NA	NA	NA	18	1	1	Low-quality	Genome-fragment	3.15	0		1	11971	11971	11971	11971	r__Duplodnaviria	k__Heunggongvirae	p__Uroviricota	c__Caudoviricetes	o__	f__	lytic
ELSC_Bowl_M1_NODE_24576_length_1852_cov_1.358841	ELSC_Bowl_M1_NODE_24576_length_1852_cov_1.358841_1	ELSC_Bowl_M1_NODE_24576_length_1852_cov_1.358841	NA	NA	NA	NA	NA	NA	NA	NA	NA	NA	NA	VOG18512	REFSEQ hypothetical protein	4.4e-17	59	0.22	6	1	0	Low-quality	Genome-fragment	4.79	0		1	1852	1852	1852	1852	r__Duplodnaviria	k__Heunggongvirae	p__Uroviricota	c__Caudoviricetes	o__	f__	lytic
ELSC_Bowl_M1_NODE_24576_length_1852_cov_1.358841	ELSC_Bowl_M1_NODE_24576_length_1852_cov_1.358841_2	ELSC_Bowl_M1_NODE_24576_length_1852_cov_1.358841	NA	NA	NA	NA	NA	NA	NA	NA	NA	NA	NA	NA	NA	NA	NA	NA	6	1	0	Low-quality	Genome-fragment	4.79	0		1	1852	1852	1852	1852	r__Duplodnaviria	k__Heunggongvirae	p__Uroviricota	c__Caudoviricetes	o__	f__	lytic
ELSC_Bowl_M1_NODE_24576_length_1852_cov_1.358841	ELSC_Bowl_M1_NODE_24576_length_1852_cov_1.358841_3	ELSC_Bowl_M1_NODE_24576_length_1852_cov_1.358841	NA	NA	NA	NA	NA	NA	NA	NA	NA	NA	NA	NA	NA	NA	NA	NA	6	1	0	Low-quality	Genome-fragment	4.79	0		1	1852	1852	1852	1852	r__Duplodnaviria	k__Heunggongvirae	p__Uroviricota	c__Caudoviricetes	o__	f__	lytic
ELSC_Bowl_M1_NODE_24576_length_1852_cov_1.358841	ELSC_Bowl_M1_NODE_24576_length_1852_cov_1.358841_4	ELSC_Bowl_M1_NODE_24576_length_1852_cov_1.358841	NA	NA	NA	NA	NA	NA	NA	NA	NA	NA	NA	NA	NA	NA	NA	NA	6	1	0	Low-quality	Genome-fragment	4.79	0		1	1852	1852	1852	1852	r__Duplodnaviria	k__Heunggongvirae	p__Uroviricota	c__Caudoviricetes	o__	f__	lytic
ELSC_Bowl_M1_NODE_24576_length_1852_cov_1.358841	ELSC_Bowl_M1_NODE_24576_length_1852_cov_1.358841_5	ELSC_Bowl_M1_NODE_24576_length_1852_cov_1.358841	NA	NA	NA	NA	NA	NA	NA	NA	NA	NA	NA	NA	NA	NA	NA	NA	6	1	0	Low-quality	Genome-fragment	4.79	0		1	1852	1852	1852	1852	r__Duplodnaviria	k__Heunggongvirae	p__Uroviricota	c__Caudoviricetes	o__	f__	lytic
ELSC_Bowl_M1_NODE_24576_length_1852_cov_1.358841	ELSC_Bowl_M1_NODE_24576_length_1852_cov_1.358841_6	ELSC_Bowl_M1_NODE_24576_length_1852_cov_1.358841	NA	NA	NA	NA	NA	NA	NA	NA	NA	NA	NA	NA	NA	NA	NA	NA	6	1	0	Low-quality	Genome-fragment	4.79	0		1	1852	1852	1852	1852	r__Duplodnaviria	k__Heunggongvirae	p__Uroviricota	c__Caudoviricetes	o__	f__	lytic
ELSC_Bowl_M1_NODE_13197_length_2777_cov_2.286038	ELSC_Bowl_M1_NODE_13197_length_2777_cov_2.286038_1	ELSC_Bowl_M1_NODE_13197_length_2777_cov_2.286038	NA	NA	NA	NA	NA	NA	NA	NA	NA	NA	NA	NA	NA	NA	NA	NA	6	0	0	Not-determined	Genome-fragment	NA	0	no viral genes detected	1	2777	2777	2777	2777	NA	NA	NA	NA	NA	NA	lytic
ELSC_Bowl_M1_NODE_13197_length_2777_cov_2.286038	ELSC_Bowl_M1_NODE_13197_length_2777_cov_2.286038_2	ELSC_Bowl_M1_NODE_13197_length_2777_cov_2.286038	NA	NA	NA	NA	NA	NA	NA	NA	NA	NA	NA	NA	NA	NA	NA	NA	6	0	0	Not-determined	Genome-fragment	NA	0	no viral genes detected	1	2777	2777	2777	2777	NA	NA	NA	NA	NA	NA	lytic
ELSC_Bowl_M1_NODE_13197_length_2777_cov_2.286038	ELSC_Bowl_M1_NODE_13197_length_2777_cov_2.286038_3	ELSC_Bowl_M1_NODE_13197_length_2777_cov_2.286038	NA	NA	NA	NA	NA	NA	NA	NA	NA	NA	NA	NA	NA	NA	NA	NA	6	0	0	Not-determined	Genome-fragment	NA	0	no viral genes detected	1	2777	2777	2777	2777	NA	NA	NA	NA	NA	NA	lytic
ELSC_Bowl_M1_NODE_13197_length_2777_cov_2.286038	ELSC_Bowl_M1_NODE_13197_length_2777_cov_2.286038_4	ELSC_Bowl_M1_NODE_13197_length_2777_cov_2.286038	NA	NA	NA	NA	NA	NA	NA	NA	NA	NA	NA	NA	NA	NA	NA	NA	6	0	0	Not-determined	Genome-fragment	NA	0	no viral genes detected	1	2777	2777	2777	2777	NA	NA	NA	NA	NA	NA	lytic
ELSC_Bowl_M1_NODE_13197_length_2777_cov_2.286038	ELSC_Bowl_M1_NODE_13197_length_2777_cov_2.286038_5	ELSC_Bowl_M1_NODE_13197_length_2777_cov_2.286038	NA	NA	NA	NA	NA	NA	NA	NA	NA	NA	NA	VOG01237	sp|Q5UQX3|YR380_MIMIV Putative leucine-rich repeat protein R380	2.7e-16	56.5	0	6	0	0	Not-determined	Genome-fragment	NA	0	no viral genes detected	1	2777	2777	2777	2777	NA	NA	NA	NA	NA	NA	lytic
ELSC_Bowl_M1_NODE_13197_length_2777_cov_2.286038	ELSC_Bowl_M1_NODE_13197_length_2777_cov_2.286038_6	ELSC_Bowl_M1_NODE_13197_length_2777_cov_2.286038	NA	NA	NA	NA	NA	NA	NA	NA	NA	NA	NA	VOG01237	sp|Q5UQX3|YR380_MIMIV Putative leucine-rich repeat protein R380	7.1e-14	48.5	0	6	0	0	Not-determined	Genome-fragment	NA	0	no viral genes detected	1	2777	2777	2777	2777	NA	NA	NA	NA	NA	NA	lytic
ELSC_Bowl_M1_NODE_12494_length_2874_cov_2.192210	ELSC_Bowl_M1_NODE_12494_length_2874_cov_2.192210_1	ELSC_Bowl_M1_NODE_12494_length_2874_cov_2.192210	NA	NA	NA	NA	NA	NA	NA	NA	NA	NA	NA	VOG01165	REFSEQ hypothetical protein	1e-22	77.2	0.52	4	0	0	Not-determined	Genome-fragment	NA	0	no viral genes detected	1	2874	2874	2874	2874	r__Duplodnaviria	k__Heunggongvirae	p__Uroviricota	c__Caudoviricetes	o__	f__	lytic
ELSC_Bowl_M1_NODE_12494_length_2874_cov_2.192210	ELSC_Bowl_M1_NODE_12494_length_2874_cov_2.192210_2	ELSC_Bowl_M1_NODE_12494_length_2874_cov_2.192210	NA	NA	NA	NA	NA	NA	NA	NA	NA	NA	NA	NA	NA	NA	NA	NA	4	0	0	Not-determined	Genome-fragment	NA	0	no viral genes detected	1	2874	2874	2874	2874	r__Duplodnaviria	k__Heunggongvirae	p__Uroviricota	c__Caudoviricetes	o__	f__	lytic
ELSC_Bowl_M1_NODE_12494_length_2874_cov_2.192210	ELSC_Bowl_M1_NODE_12494_length_2874_cov_2.192210_3	ELSC_Bowl_M1_NODE_12494_length_2874_cov_2.192210	NA	NA	NA	NA	NA	NA	NA	NA	NA	NA	NA	NA	NA	NA	NA	NA	4	0	0	Not-determined	Genome-fragment	NA	0	no viral genes detected	1	2874	2874	2874	2874	r__Duplodnaviria	k__Heunggongvirae	p__Uroviricota	c__Caudoviricetes	o__	f__	lytic
ELSC_Bowl_M1_NODE_12494_length_2874_cov_2.192210	ELSC_Bowl_M1_NODE_12494_length_2874_cov_2.192210_4	ELSC_Bowl_M1_NODE_12494_length_2874_cov_2.192210	NA	NA	NA	NA	NA	NA	NA	NA	NA	NA	NA	NA	NA	NA	NA	NA	4	0	0	Not-determined	Genome-fragment	NA	0	no viral genes detected	1	2874	2874	2874	2874	r__Duplodnaviria	k__Heunggongvirae	p__Uroviricota	c__Caudoviricetes	o__	f__	lytic
ELSC_Bowl_M1_NODE_747_length_17596_cov_34.104299	ELSC_Bowl_M1_NODE_747_length_17596_cov_34.104299_1	ELSC_Bowl_M1_NODE_747_length_17596_cov_34.104299	K00560	NA	thyA, TYMS; thymidylate synthase [EC:2.1.1.45]	1.5e-22	79.1	3.96	PF00303.19	Thymidylate synthase	3.2e-18	62.8	3.79	VOG00688	sp|P00471|TYSY_BPT4 Thymidylate synthase	5e-31	104.7	10	23	12	0	Low-quality	Genome-fragment	6.95	0		1	17596	17596	17596	17596	r__Duplodnaviria	k__Heunggongvirae	p__Uroviricota	c__Caudoviricetes	o__	f__	lytic
ELSC_Bowl_M1_NODE_747_length_17596_cov_34.104299	ELSC_Bowl_M1_NODE_747_length_17596_cov_34.104299_2	ELSC_Bowl_M1_NODE_747_length_17596_cov_34.104299	NA	NA	NA	NA	NA	NA	NA	NA	NA	NA	NA	NA	NA	NA	NA	NA	23	12	0	Low-quality	Genome-fragment	6.95	0		1	17596	17596	17596	17596	r__Duplodnaviria	k__Heunggongvirae	p__Uroviricota	c__Caudoviricetes	o__	f__	lytic
ELSC_Bowl_M1_NODE_747_length_17596_cov_34.104299	ELSC_Bowl_M1_NODE_747_length_17596_cov_34.104299_3	ELSC_Bowl_M1_NODE_747_length_17596_cov_34.104299	NA	NA	NA	NA	NA	NA	NA	NA	NA	NA	NA	NA	NA	NA	NA	NA	23	12	0	Low-quality	Genome-fragment	6.95	0		1	17596	17596	17596	17596	r__Duplodnaviria	k__Heunggongvirae	p__Uroviricota	c__Caudoviricetes	o__	f__	lytic
ELSC_Bowl_M1_NODE_747_length_17596_cov_34.104299	ELSC_Bowl_M1_NODE_747_length_17596_cov_34.104299_4	ELSC_Bowl_M1_NODE_747_length_17596_cov_34.104299	NA	NA	NA	NA	NA	NA	NA	NA	NA	NA	NA	NA	NA	NA	NA	NA	23	12	0	Low-quality	Genome-fragment	6.95	0		1	17596	17596	17596	17596	r__Duplodnaviria	k__Heunggongvirae	p__Uroviricota	c__Caudoviricetes	o__	f__	lytic
ELSC_Bowl_M1_NODE_747_length_17596_cov_34.104299	ELSC_Bowl_M1_NODE_747_length_17596_cov_34.104299_5	ELSC_Bowl_M1_NODE_747_length_17596_cov_34.104299	K07465	NA	K07465; putative RecB family exonuclease	2.9e-24	84.8	2.83	PF12705.7	PD-(D/E)XK nuclease superfamily	5.1e-16	56.3	2.62	VOG00216	sp|O64262|VG69_BPMD2 Gene 69 protein	1.6e-25	87.4	10	23	12	0	Low-quality	Genome-fragment	6.95	0		1	17596	17596	17596	17596	r__Duplodnaviria	k__Heunggongvirae	p__Uroviricota	c__Caudoviricetes	o__	f__	lytic
ELSC_Bowl_M1_NODE_747_length_17596_cov_34.104299	ELSC_Bowl_M1_NODE_747_length_17596_cov_34.104299_6	ELSC_Bowl_M1_NODE_747_length_17596_cov_34.104299	NA	NA	NA	NA	NA	NA	NA	NA	NA	NA	NA	NA	NA	NA	NA	NA	23	12	0	Low-quality	Genome-fragment	6.95	0		1	17596	17596	17596	17596	r__Duplodnaviria	k__Heunggongvirae	p__Uroviricota	c__Caudoviricetes	o__	f__	lytic
ELSC_Bowl_M1_NODE_747_length_17596_cov_34.104299	ELSC_Bowl_M1_NODE_747_length_17596_cov_34.104299_7	ELSC_Bowl_M1_NODE_747_length_17596_cov_34.104299	NA	NA	NA	NA	NA	NA	NA	NA	NA	NA	NA	NA	NA	NA	NA	NA	23	12	0	Low-quality	Genome-fragment	6.95	0		1	17596	17596	17596	17596	r__Duplodnaviria	k__Heunggongvirae	p__Uroviricota	c__Caudoviricetes	o__	f__	lytic
ELSC_Bowl_M1_NODE_747_length_17596_cov_34.104299	ELSC_Bowl_M1_NODE_747_length_17596_cov_34.104299_8	ELSC_Bowl_M1_NODE_747_length_17596_cov_34.104299	NA	NA	NA	NA	NA	NA	NA	NA	NA	NA	NA	VOG00771	sp|P15075|VG50_BPT4 Head completion protein Gp50	2.3e-31	105.8	10	23	12	0	Low-quality	Genome-fragment	6.95	0		1	17596	17596	17596	17596	r__Duplodnaviria	k__Heunggongvirae	p__Uroviricota	c__Caudoviricetes	o__	f__	lytic
ELSC_Bowl_M1_NODE_747_length_17596_cov_34.104299	ELSC_Bowl_M1_NODE_747_length_17596_cov_34.104299_9	ELSC_Bowl_M1_NODE_747_length_17596_cov_34.104299	NA	NA	NA	NA	NA	NA	NA	NA	NA	NA	NA	NA	NA	NA	NA	NA	23	12	0	Low-quality	Genome-fragment	6.95	0		1	17596	17596	17596	17596	r__Duplodnaviria	k__Heunggongvirae	p__Uroviricota	c__Caudoviricetes	o__	f__	lytic
ELSC_Bowl_M1_NODE_747_length_17596_cov_34.104299	ELSC_Bowl_M1_NODE_747_length_17596_cov_34.104299_10	ELSC_Bowl_M1_NODE_747_length_17596_cov_34.104299	NA	NA	NA	NA	NA	NA	NA	NA	NA	NA	NA	VOG02569	sp|P15076|DNAPR_BPT4 Terminal DNA protecting protein	1.4e-27	93.7	6.97	23	12	0	Low-quality	Genome-fragment	6.95	0		1	17596	17596	17596	17596	r__Duplodnaviria	k__Heunggongvirae	p__Uroviricota	c__Caudoviricetes	o__	f__	lytic
ELSC_Bowl_M1_NODE_747_length_17596_cov_34.104299	ELSC_Bowl_M1_NODE_747_length_17596_cov_34.104299_11	ELSC_Bowl_M1_NODE_747_length_17596_cov_34.104299	NA	NA	NA	NA	NA	NA	NA	NA	NA	NA	NA	VOG00052	REFSEQ putative Hef-like homing endonuclease	4e-104	346.6	4.07	23	12	0	Low-quality	Genome-fragment	6.95	0		1	17596	17596	17596	17596	r__Duplodnaviria	k__Heunggongvirae	p__Uroviricota	c__Caudoviricetes	o__	f__	lytic
ELSC_Bowl_M1_NODE_747_length_17596_cov_34.104299	ELSC_Bowl_M1_NODE_747_length_17596_cov_34.104299_12	ELSC_Bowl_M1_NODE_747_length_17596_cov_34.104299	NA	NA	NA	NA	NA	NA	PF07068.11	Major capsid protein Gp23	1.3e-41	139.9	1.92	VOG02877	sp|P04535|CAPSH_BPT4 Major capsid protein	5.7e-91	302.7	10	23	12	0	Low-quality	Genome-fragment	6.95	0		1	17596	17596	17596	17596	r__Duplodnaviria	k__Heunggongvirae	p__Uroviricota	c__Caudoviricetes	o__	f__	lytic
ELSC_Bowl_M1_NODE_747_length_17596_cov_34.104299	ELSC_Bowl_M1_NODE_747_length_17596_cov_34.104299_13	ELSC_Bowl_M1_NODE_747_length_17596_cov_34.104299	NA	NA	NA	NA	NA	NA	NA	NA	NA	NA	NA	VOG01880	sp|Q9ZXI1|SCAF_BPAR1 Capsid assembly scaffolding protein	3.6e-16	56.3	9.33	23	12	0	Low-quality	Genome-fragment	6.95	0		1	17596	17596	17596	17596	r__Duplodnaviria	k__Heunggongvirae	p__Uroviricota	c__Caudoviricetes	o__	f__	lytic
ELSC_Bowl_M1_NODE_747_length_17596_cov_34.104299	ELSC_Bowl_M1_NODE_747_length_17596_cov_34.104299_14	ELSC_Bowl_M1_NODE_747_length_17596_cov_34.104299	NA	NA	NA	NA	NA	NA	NA	NA	NA	NA	NA	NA	NA	NA	NA	NA	23	12	0	Low-quality	Genome-fragment	6.95	0		1	17596	17596	17596	17596	r__Duplodnaviria	k__Heunggongvirae	p__Uroviricota	c__Caudoviricetes	o__	f__	lytic
ELSC_Bowl_M1_NODE_747_length_17596_cov_34.104299	ELSC_Bowl_M1_NODE_747_length_17596_cov_34.104299_15	ELSC_Bowl_M1_NODE_747_length_17596_cov_34.104299	NA	NA	NA	NA	NA	NA	PF03420.13	Prohead core protein serine protease	2.7e-27	92.6	1.51	VOG00158	sp|P06807|PCPP_BPT4 Prohead core protein protease	2.7e-37	125.3	10	23	12	0	Low-quality	Genome-fragment	6.95	0		1	17596	17596	17596	17596	r__Duplodnaviria	k__Heunggongvirae	p__Uroviricota	c__Caudoviricetes	o__	f__	lytic
ELSC_Bowl_M1_NODE_747_length_17596_cov_34.104299	ELSC_Bowl_M1_NODE_747_length_17596_cov_34.104299_16	ELSC_Bowl_M1_NODE_747_length_17596_cov_34.104299	NA	NA	NA	NA	NA	NA	NA	NA	NA	NA	NA	NA	NA	NA	NA	NA	23	12	0	Low-quality	Genome-fragment	6.95	0		1	17596	17596	17596	17596	r__Duplodnaviria	k__Heunggongvirae	p__Uroviricota	c__Caudoviricetes	o__	f__	lytic
ELSC_Bowl_M1_NODE_747_length_17596_cov_34.104299	ELSC_Bowl_M1_NODE_747_length_17596_cov_34.104299_17	ELSC_Bowl_M1_NODE_747_length_17596_cov_34.104299	NA	NA	NA	NA	NA	NA	NA	NA	NA	NA	NA	NA	NA	NA	NA	NA	23	12	0	Low-quality	Genome-fragment	6.95	0		1	17596	17596	17596	17596	r__Duplodnaviria	k__Heunggongvirae	p__Uroviricota	c__Caudoviricetes	o__	f__	lytic
ELSC_Bowl_M1_NODE_747_length_17596_cov_34.104299	ELSC_Bowl_M1_NODE_747_length_17596_cov_34.104299_18	ELSC_Bowl_M1_NODE_747_length_17596_cov_34.104299	NA	NA	NA	NA	NA	NA	PF07230.11	Bacteriophage T4-like capsid assembly protein (Gp20)	1.6e-82	274.4	1.53	VOG00819	sp|P13334|PORTL_BPT4 Portal protein	9.3e-116	384.2	10	23	12	0	Low-quality	Genome-fragment	6.95	0		1	17596	17596	17596	17596	r__Duplodnaviria	k__Heunggongvirae	p__Uroviricota	c__Caudoviricetes	o__	f__	lytic
ELSC_Bowl_M1_NODE_747_length_17596_cov_34.104299	ELSC_Bowl_M1_NODE_747_length_17596_cov_34.104299_19	ELSC_Bowl_M1_NODE_747_length_17596_cov_34.104299	K06907	NA	K06907; uncharacterized protein	6.9e-42	142.7	2.77	PF04984.14	Phage tail sheath protein subtilisin-like domain	4.6e-15	52.9	2.17	VOG00295	sp|P13332|TSP_BPT4 Tail sheath protein	3.1e-144	478.6	10	23	12	0	Low-quality	Genome-fragment	6.95	0		1	17596	17596	17596	17596	r__Duplodnaviria	k__Heunggongvirae	p__Uroviricota	c__Caudoviricetes	o__	f__	lytic
ELSC_Bowl_M1_NODE_747_length_17596_cov_34.104299	ELSC_Bowl_M1_NODE_747_length_17596_cov_34.104299_20	ELSC_Bowl_M1_NODE_747_length_17596_cov_34.104299	NA	NA	NA	NA	NA	NA	NA	NA	NA	NA	NA	VOG00052	REFSEQ putative Hef-like homing endonuclease	7e-93	309.5	4.07	23	12	0	Low-quality	Genome-fragment	6.95	0		1	17596	17596	17596	17596	r__Duplodnaviria	k__Heunggongvirae	p__Uroviricota	c__Caudoviricetes	o__	f__	lytic
ELSC_Bowl_M1_NODE_747_length_17596_cov_34.104299	ELSC_Bowl_M1_NODE_747_length_17596_cov_34.104299_21	ELSC_Bowl_M1_NODE_747_length_17596_cov_34.104299	NA	NA	NA	NA	NA	NA	NA	NA	NA	NA	NA	VOG00064	sp|P13333|TUBE_BPT4 Tail tube protein gp19	1e-37	126.3	10	23	12	0	Low-quality	Genome-fragment	6.95	0		1	17596	17596	17596	17596	r__Duplodnaviria	k__Heunggongvirae	p__Uroviricota	c__Caudoviricetes	o__	f__	lytic
ELSC_Bowl_M1_NODE_747_length_17596_cov_34.104299	ELSC_Bowl_M1_NODE_747_length_17596_cov_34.104299_22	ELSC_Bowl_M1_NODE_747_length_17596_cov_34.104299	NA	NA	NA	NA	NA	NA	NA	NA	NA	NA	NA	VOG00828	sp|Q91FQ0|273R_IIV6 Uncharacterized protein 273R	3.2e-14	49.5	0.68	23	12	0	Low-quality	Genome-fragment	6.95	0		1	17596	17596	17596	17596	r__Duplodnaviria	k__Heunggongvirae	p__Uroviricota	c__Caudoviricetes	o__	f__	lytic
ELSC_Bowl_M1_NODE_3567_length_6395_cov_2.087428	ELSC_Bowl_M1_NODE_3567_length_6395_cov_2.087428_1	ELSC_Bowl_M1_NODE_3567_length_6395_cov_2.087428	K14440	NA	SMARCAL1, HARP; SWI/SNF-related matrix-associated actin-dependent regulator of chromatin subfamily A-like protein 1 [EC:3.6.4.12]	8e-14	49.7	2.79	NA	NA	NA	NA	NA	VOG00523	sp|Q9T1Q7|VP41_BPAPS Putative protein p41	7.2e-27	91.2	10	11	3	0	Low-quality	Genome-fragment	8.54	0		1	6395	6395	6395	6395	r__Duplodnaviria	k__Heunggongvirae	p__Uroviricota	c__Caudoviricetes	o__	f__	lytic
ELSC_Bowl_M1_NODE_3567_length_6395_cov_2.087428	ELSC_Bowl_M1_NODE_3567_length_6395_cov_2.087428_2	ELSC_Bowl_M1_NODE_3567_length_6395_cov_2.087428	NA	NA	NA	NA	NA	NA	NA	NA	NA	NA	NA	VOG00399	sp|Q9T1Q4|VP44_BPAPS Putative nuclease p44	1.4e-11	41.4	10	11	3	0	Low-quality	Genome-fragment	8.54	0		1	6395	6395	6395	6395	r__Duplodnaviria	k__Heunggongvirae	p__Uroviricota	c__Caudoviricetes	o__	f__	lytic
ELSC_Bowl_M1_NODE_3567_length_6395_cov_2.087428	ELSC_Bowl_M1_NODE_3567_length_6395_cov_2.087428_3	ELSC_Bowl_M1_NODE_3567_length_6395_cov_2.087428	NA	NA	NA	NA	NA	NA	NA	NA	NA	NA	NA	NA	NA	NA	NA	NA	11	3	0	Low-quality	Genome-fragment	8.54	0		1	6395	6395	6395	6395	r__Duplodnaviria	k__Heunggongvirae	p__Uroviricota	c__Caudoviricetes	o__	f__	lytic
ELSC_Bowl_M1_NODE_3567_length_6395_cov_2.087428	ELSC_Bowl_M1_NODE_3567_length_6395_cov_2.087428_4	ELSC_Bowl_M1_NODE_3567_length_6395_cov_2.087428	K07465	NA	K07465; putative RecB family exonuclease	9.1e-14	50.2	2.83	PF12705.7	PD-(D/E)XK nuclease superfamily	2.2e-16	57.5	2.62	VOG00216	sp|O64262|VG69_BPMD2 Gene 69 protein	1.8e-22	77.4	10	11	3	0	Low-quality	Genome-fragment	8.54	0		1	6395	6395	6395	6395	r__Duplodnaviria	k__Heunggongvirae	p__Uroviricota	c__Caudoviricetes	o__	f__	lytic
ELSC_Bowl_M1_NODE_3567_length_6395_cov_2.087428	ELSC_Bowl_M1_NODE_3567_length_6395_cov_2.087428_5	ELSC_Bowl_M1_NODE_3567_length_6395_cov_2.087428	NA	NA	NA	NA	NA	NA	NA	NA	NA	NA	NA	NA	NA	NA	NA	NA	11	3	0	Low-quality	Genome-fragment	8.54	0		1	6395	6395	6395	6395	r__Duplodnaviria	k__Heunggongvirae	p__Uroviricota	c__Caudoviricetes	o__	f__	lytic
ELSC_Bowl_M1_NODE_3567_length_6395_cov_2.087428	ELSC_Bowl_M1_NODE_3567_length_6395_cov_2.087428_6	ELSC_Bowl_M1_NODE_3567_length_6395_cov_2.087428	NA	NA	NA	NA	NA	NA	NA	NA	NA	NA	NA	NA	NA	NA	NA	NA	11	3	0	Low-quality	Genome-fragment	8.54	0		1	6395	6395	6395	6395	r__Duplodnaviria	k__Heunggongvirae	p__Uroviricota	c__Caudoviricetes	o__	f__	lytic
ELSC_Bowl_M1_NODE_3567_length_6395_cov_2.087428	ELSC_Bowl_M1_NODE_3567_length_6395_cov_2.087428_7	ELSC_Bowl_M1_NODE_3567_length_6395_cov_2.087428	NA	NA	NA	NA	NA	NA	PF16473.5	3' exoribonuclease, RNase T-like	8e-40	133.5	1.71	VOG00231	sp|P04536|EXOD_BPT4 Exodeoxyribonuclease	8.7e-26	88	10	11	3	0	Low-quality	Genome-fragment	8.54	0		1	6395	6395	6395	6395	r__Duplodnaviria	k__Heunggongvirae	p__Uroviricota	c__Caudoviricetes	o__	f__	lytic
ELSC_Bowl_M1_NODE_3567_length_6395_cov_2.087428	ELSC_Bowl_M1_NODE_3567_length_6395_cov_2.087428_8	ELSC_Bowl_M1_NODE_3567_length_6395_cov_2.087428	K02334	NA	dpo; DNA polymerase bacteriophage-type [EC:2.7.7.7]	6.5e-85	284.3	1.39	PF00476.20	DNA polymerase family A	2.3e-24	83.1	8.06	VOG00029	sp|O64235|DPOL_BPMD2 DNA polymerase	1.9e-60	202.1	10	11	3	0	Low-quality	Genome-fragment	8.54	0		1	6395	6395	6395	6395	r__Duplodnaviria	k__Heunggongvirae	p__Uroviricota	c__Caudoviricetes	o__	f__	lytic
ELSC_Bowl_M1_NODE_3567_length_6395_cov_2.087428	ELSC_Bowl_M1_NODE_3567_length_6395_cov_2.087428_9	ELSC_Bowl_M1_NODE_3567_length_6395_cov_2.087428	NA	NA	NA	NA	NA	NA	NA	NA	NA	NA	NA	NA	NA	NA	NA	NA	11	3	0	Low-quality	Genome-fragment	8.54	0		1	6395	6395	6395	6395	r__Duplodnaviria	k__Heunggongvirae	p__Uroviricota	c__Caudoviricetes	o__	f__	lytic
ELSC_Bowl_M1_NODE_3567_length_6395_cov_2.087428	ELSC_Bowl_M1_NODE_3567_length_6395_cov_2.087428_10	ELSC_Bowl_M1_NODE_3567_length_6395_cov_2.087428	NA	NA	NA	NA	NA	NA	NA	NA	NA	NA	NA	NA	NA	NA	NA	NA	11	3	0	Low-quality	Genome-fragment	8.54	0		1	6395	6395	6395	6395	r__Duplodnaviria	k__Heunggongvirae	p__Uroviricota	c__Caudoviricetes	o__	f__	lytic
ELSC_Bowl_M1_NODE_3567_length_6395_cov_2.087428	ELSC_Bowl_M1_NODE_3567_length_6395_cov_2.087428_11	ELSC_Bowl_M1_NODE_3567_length_6395_cov_2.087428	NA	NA	NA	NA	NA	NA	PF09967.9	VWA-like domain (DUF2201)	7.4e-26	87.7	0.08	VOG02745	REFSEQ hypothetical protein	7.4e-48	160.5	3.12	11	3	0	Low-quality	Genome-fragment	8.54	0		1	6395	6395	6395	6395	r__Duplodnaviria	k__Heunggongvirae	p__Uroviricota	c__Caudoviricetes	o__	f__	lytic
ELSC_Bowl_M1_NODE_16894_length_2369_cov_2.073595	ELSC_Bowl_M1_NODE_16894_length_2369_cov_2.073595_1	ELSC_Bowl_M1_NODE_16894_length_2369_cov_2.073595	NA	NA	NA	NA	NA	NA	NA	NA	NA	NA	NA	VOG00356	sp|P08096|TOP2_SCHPO DNA topoisomerase 2	9.3e-14	47	10	4	1	0	Low-quality	Genome-fragment	0.43	0		1	2369	2369	2369	2369	NA	NA	NA	NA	NA	NA	lytic
ELSC_Bowl_M1_NODE_16894_length_2369_cov_2.073595	ELSC_Bowl_M1_NODE_16894_length_2369_cov_2.073595_2	ELSC_Bowl_M1_NODE_16894_length_2369_cov_2.073595	NA	NA	NA	NA	NA	NA	NA	NA	NA	NA	NA	NA	NA	NA	NA	NA	4	1	0	Low-quality	Genome-fragment	0.43	0		1	2369	2369	2369	2369	NA	NA	NA	NA	NA	NA	lytic
ELSC_Bowl_M1_NODE_16894_length_2369_cov_2.073595	ELSC_Bowl_M1_NODE_16894_length_2369_cov_2.073595_3	ELSC_Bowl_M1_NODE_16894_length_2369_cov_2.073595	NA	NA	NA	NA	NA	NA	NA	NA	NA	NA	NA	NA	NA	NA	NA	NA	4	1	0	Low-quality	Genome-fragment	0.43	0		1	2369	2369	2369	2369	NA	NA	NA	NA	NA	NA	lytic
ELSC_Bowl_M1_NODE_16894_length_2369_cov_2.073595	ELSC_Bowl_M1_NODE_16894_length_2369_cov_2.073595_4	ELSC_Bowl_M1_NODE_16894_length_2369_cov_2.073595	K02621	NA	parC; topoisomerase IV subunit A [EC:5.6.2.2]	1.2e-23	81.8	0.97	PF00521.20	DNA gyrase/topoisomerase IV, subunit A	4e-63	210.7	1.22	VOG00356	sp|P08096|TOP2_SCHPO DNA topoisomerase 2	1.1e-83	278.5	10	4	1	0	Low-quality	Genome-fragment	0.43	0		1	2369	2369	2369	2369	NA	NA	NA	NA	NA	NA	lytic
ELSC_Bowl_M1_NODE_21904_length_1999_cov_1.519231	ELSC_Bowl_M1_NODE_21904_length_1999_cov_1.519231_1	ELSC_Bowl_M1_NODE_21904_length_1999_cov_1.519231	NA	NA	NA	NA	NA	NA	NA	NA	NA	NA	NA	NA	NA	NA	NA	NA	4	1	0	Low-quality	Genome-fragment	5.19	0		1	1999	1999	1999	1999	r__Duplodnaviria	k__Heunggongvirae	p__Uroviricota	c__Caudoviricetes	o__	f__	lytic
ELSC_Bowl_M1_NODE_21904_length_1999_cov_1.519231	ELSC_Bowl_M1_NODE_21904_length_1999_cov_1.519231_2	ELSC_Bowl_M1_NODE_21904_length_1999_cov_1.519231	NA	NA	NA	NA	NA	NA	NA	NA	NA	NA	NA	NA	NA	NA	NA	NA	4	1	0	Low-quality	Genome-fragment	5.19	0		1	1999	1999	1999	1999	r__Duplodnaviria	k__Heunggongvirae	p__Uroviricota	c__Caudoviricetes	o__	f__	lytic
ELSC_Bowl_M1_NODE_21904_length_1999_cov_1.519231	ELSC_Bowl_M1_NODE_21904_length_1999_cov_1.519231_3	ELSC_Bowl_M1_NODE_21904_length_1999_cov_1.519231	NA	NA	NA	NA	NA	NA	NA	NA	NA	NA	NA	NA	NA	NA	NA	NA	4	1	0	Low-quality	Genome-fragment	5.19	0		1	1999	1999	1999	1999	r__Duplodnaviria	k__Heunggongvirae	p__Uroviricota	c__Caudoviricetes	o__	f__	lytic
ELSC_Bowl_M1_NODE_21904_length_1999_cov_1.519231	ELSC_Bowl_M1_NODE_21904_length_1999_cov_1.519231_4	ELSC_Bowl_M1_NODE_21904_length_1999_cov_1.519231	NA	NA	NA	NA	NA	NA	NA	NA	NA	NA	NA	VOG09810	sp|P17312|TERL_BPT4 Terminase, large subunit	1.2e-21	74.9	10	4	1	0	Low-quality	Genome-fragment	5.19	0		1	1999	1999	1999	1999	r__Duplodnaviria	k__Heunggongvirae	p__Uroviricota	c__Caudoviricetes	o__	f__	lytic
ELSC_Bowl_M1_NODE_20700_length_2073_cov_2.109455	ELSC_Bowl_M1_NODE_20700_length_2073_cov_2.109455_1	ELSC_Bowl_M1_NODE_20700_length_2073_cov_2.109455	NA	NA	NA	NA	NA	NA	NA	NA	NA	NA	NA	NA	NA	NA	NA	NA	5	1	0	Low-quality	Genome-fragment	2.21	0		1	2073	2073	2073	2073	r__Duplodnaviria	k__Heunggongvirae	p__Uroviricota	c__Caudoviricetes	o__	f__	lytic
ELSC_Bowl_M1_NODE_20700_length_2073_cov_2.109455	ELSC_Bowl_M1_NODE_20700_length_2073_cov_2.109455_2	ELSC_Bowl_M1_NODE_20700_length_2073_cov_2.109455	NA	NA	NA	NA	NA	NA	NA	NA	NA	NA	NA	NA	NA	NA	NA	NA	5	1	0	Low-quality	Genome-fragment	2.21	0		1	2073	2073	2073	2073	r__Duplodnaviria	k__Heunggongvirae	p__Uroviricota	c__Caudoviricetes	o__	f__	lytic
ELSC_Bowl_M1_NODE_20700_length_2073_cov_2.109455	ELSC_Bowl_M1_NODE_20700_length_2073_cov_2.109455_3	ELSC_Bowl_M1_NODE_20700_length_2073_cov_2.109455	NA	NA	NA	NA	NA	NA	NA	NA	NA	NA	NA	NA	NA	NA	NA	NA	5	1	0	Low-quality	Genome-fragment	2.21	0		1	2073	2073	2073	2073	r__Duplodnaviria	k__Heunggongvirae	p__Uroviricota	c__Caudoviricetes	o__	f__	lytic
ELSC_Bowl_M1_NODE_20700_length_2073_cov_2.109455	ELSC_Bowl_M1_NODE_20700_length_2073_cov_2.109455_4	ELSC_Bowl_M1_NODE_20700_length_2073_cov_2.109455	NA	NA	NA	NA	NA	NA	PF03864.15	Phage major capsid protein E	5.8e-22	75.3	2.1	VOG00744	sp|Q6KGI8|CAPSD_BPFO1 Major capsid protein	1.1e-14	51.3	9.32	5	1	0	Low-quality	Genome-fragment	2.21	0		1	2073	2073	2073	2073	r__Duplodnaviria	k__Heunggongvirae	p__Uroviricota	c__Caudoviricetes	o__	f__	lytic
ELSC_Bowl_M1_NODE_20700_length_2073_cov_2.109455	ELSC_Bowl_M1_NODE_20700_length_2073_cov_2.109455_5	ELSC_Bowl_M1_NODE_20700_length_2073_cov_2.109455	NA	NA	NA	NA	NA	NA	NA	NA	NA	NA	NA	NA	NA	NA	NA	NA	5	1	0	Low-quality	Genome-fragment	2.21	0		1	2073	2073	2073	2073	r__Duplodnaviria	k__Heunggongvirae	p__Uroviricota	c__Caudoviricetes	o__	f__	lytic
ELSC_Bowl_M1_NODE_16445_length_2411_cov_1.961909	ELSC_Bowl_M1_NODE_16445_length_2411_cov_1.961909_1	ELSC_Bowl_M1_NODE_16445_length_2411_cov_1.961909	NA	NA	NA	NA	NA	NA	PF11195.8	Protein of unknown function (DUF2829)	3.4e-27	91.5	0.65	VOG00178	REFSEQ hypothetical protein	9.5e-27	90.9	3.23	7	2	0	Low-quality	Genome-fragment	1.4	0		1	2411	2411	2411	2411	r__Duplodnaviria	k__Heunggongvirae	p__Uroviricota	c__Caudoviricetes	o__	f__	lytic
ELSC_Bowl_M1_NODE_16445_length_2411_cov_1.961909	ELSC_Bowl_M1_NODE_16445_length_2411_cov_1.961909_2	ELSC_Bowl_M1_NODE_16445_length_2411_cov_1.961909	NA	NA	NA	NA	NA	NA	NA	NA	NA	NA	NA	NA	NA	NA	NA	NA	7	2	0	Low-quality	Genome-fragment	1.4	0		1	2411	2411	2411	2411	r__Duplodnaviria	k__Heunggongvirae	p__Uroviricota	c__Caudoviricetes	o__	f__	lytic
ELSC_Bowl_M1_NODE_16445_length_2411_cov_1.961909	ELSC_Bowl_M1_NODE_16445_length_2411_cov_1.961909_3	ELSC_Bowl_M1_NODE_16445_length_2411_cov_1.961909	NA	NA	NA	NA	NA	NA	NA	NA	NA	NA	NA	NA	NA	NA	NA	NA	7	2	0	Low-quality	Genome-fragment	1.4	0		1	2411	2411	2411	2411	r__Duplodnaviria	k__Heunggongvirae	p__Uroviricota	c__Caudoviricetes	o__	f__	lytic
ELSC_Bowl_M1_NODE_16445_length_2411_cov_1.961909	ELSC_Bowl_M1_NODE_16445_length_2411_cov_1.961909_4	ELSC_Bowl_M1_NODE_16445_length_2411_cov_1.961909	NA	NA	NA	NA	NA	NA	NA	NA	NA	NA	NA	NA	NA	NA	NA	NA	7	2	0	Low-quality	Genome-fragment	1.4	0		1	2411	2411	2411	2411	r__Duplodnaviria	k__Heunggongvirae	p__Uroviricota	c__Caudoviricetes	o__	f__	lytic
ELSC_Bowl_M1_NODE_16445_length_2411_cov_1.961909	ELSC_Bowl_M1_NODE_16445_length_2411_cov_1.961909_5	ELSC_Bowl_M1_NODE_16445_length_2411_cov_1.961909	NA	NA	NA	NA	NA	NA	NA	NA	NA	NA	NA	NA	NA	NA	NA	NA	7	2	0	Low-quality	Genome-fragment	1.4	0		1	2411	2411	2411	2411	r__Duplodnaviria	k__Heunggongvirae	p__Uroviricota	c__Caudoviricetes	o__	f__	lytic
ELSC_Bowl_M1_NODE_16445_length_2411_cov_1.961909	ELSC_Bowl_M1_NODE_16445_length_2411_cov_1.961909_6	ELSC_Bowl_M1_NODE_16445_length_2411_cov_1.961909	NA	NA	NA	NA	NA	NA	NA	NA	NA	NA	NA	NA	NA	NA	NA	NA	7	2	0	Low-quality	Genome-fragment	1.4	0		1	2411	2411	2411	2411	r__Duplodnaviria	k__Heunggongvirae	p__Uroviricota	c__Caudoviricetes	o__	f__	lytic
ELSC_Bowl_M1_NODE_16445_length_2411_cov_1.961909	ELSC_Bowl_M1_NODE_16445_length_2411_cov_1.961909_7	ELSC_Bowl_M1_NODE_16445_length_2411_cov_1.961909	NA	NA	NA	NA	NA	NA	NA	NA	NA	NA	NA	NA	NA	NA	NA	NA	7	2	0	Low-quality	Genome-fragment	1.4	0		1	2411	2411	2411	2411	r__Duplodnaviria	k__Heunggongvirae	p__Uroviricota	c__Caudoviricetes	o__	f__	lytic
ELSC_Bowl_M1_NODE_1841_length_9648_cov_5.491755	ELSC_Bowl_M1_NODE_1841_length_9648_cov_5.491755_1	ELSC_Bowl_M1_NODE_1841_length_9648_cov_5.491755	NA	NA	NA	NA	NA	NA	NA	NA	NA	NA	NA	NA	NA	NA	NA	NA	9	0	1	Not-determined	Genome-fragment	NA	0	no viral genes detected	1	9648	9648	9648	9648	r__Duplodnaviria	k__Heunggongvirae	p__Uroviricota	c__Caudoviricetes	o__	f__	lytic
ELSC_Bowl_M1_NODE_1841_length_9648_cov_5.491755	ELSC_Bowl_M1_NODE_1841_length_9648_cov_5.491755_2	ELSC_Bowl_M1_NODE_1841_length_9648_cov_5.491755	NA	NA	NA	NA	NA	NA	NA	NA	NA	NA	NA	NA	NA	NA	NA	NA	9	0	1	Not-determined	Genome-fragment	NA	0	no viral genes detected	1	9648	9648	9648	9648	r__Duplodnaviria	k__Heunggongvirae	p__Uroviricota	c__Caudoviricetes	o__	f__	lytic
ELSC_Bowl_M1_NODE_1841_length_9648_cov_5.491755	ELSC_Bowl_M1_NODE_1841_length_9648_cov_5.491755_3	ELSC_Bowl_M1_NODE_1841_length_9648_cov_5.491755	NA	NA	NA	NA	NA	NA	NA	NA	NA	NA	NA	NA	NA	NA	NA	NA	9	0	1	Not-determined	Genome-fragment	NA	0	no viral genes detected	1	9648	9648	9648	9648	r__Duplodnaviria	k__Heunggongvirae	p__Uroviricota	c__Caudoviricetes	o__	f__	lytic
ELSC_Bowl_M1_NODE_1841_length_9648_cov_5.491755	ELSC_Bowl_M1_NODE_1841_length_9648_cov_5.491755_4	ELSC_Bowl_M1_NODE_1841_length_9648_cov_5.491755	NA	NA	NA	NA	NA	NA	NA	NA	NA	NA	NA	VOG00248	sp|Q05247|VG37_BPML5 Gene 37 protein	7.3e-27	91.4	7.73	9	0	1	Not-determined	Genome-fragment	NA	0	no viral genes detected	1	9648	9648	9648	9648	r__Duplodnaviria	k__Heunggongvirae	p__Uroviricota	c__Caudoviricetes	o__	f__	lytic
ELSC_Bowl_M1_NODE_1841_length_9648_cov_5.491755	ELSC_Bowl_M1_NODE_1841_length_9648_cov_5.491755_5	ELSC_Bowl_M1_NODE_1841_length_9648_cov_5.491755	NA	NA	NA	NA	NA	NA	NA	NA	NA	NA	NA	NA	NA	NA	NA	NA	9	0	1	Not-determined	Genome-fragment	NA	0	no viral genes detected	1	9648	9648	9648	9648	r__Duplodnaviria	k__Heunggongvirae	p__Uroviricota	c__Caudoviricetes	o__	f__	lytic
ELSC_Bowl_M1_NODE_1841_length_9648_cov_5.491755	ELSC_Bowl_M1_NODE_1841_length_9648_cov_5.491755_6	ELSC_Bowl_M1_NODE_1841_length_9648_cov_5.491755	NA	NA	NA	NA	NA	NA	NA	NA	NA	NA	NA	NA	NA	NA	NA	NA	9	0	1	Not-determined	Genome-fragment	NA	0	no viral genes detected	1	9648	9648	9648	9648	r__Duplodnaviria	k__Heunggongvirae	p__Uroviricota	c__Caudoviricetes	o__	f__	lytic
ELSC_Bowl_M1_NODE_1841_length_9648_cov_5.491755	ELSC_Bowl_M1_NODE_1841_length_9648_cov_5.491755_7	ELSC_Bowl_M1_NODE_1841_length_9648_cov_5.491755	NA	NA	NA	NA	NA	NA	NA	NA	NA	NA	NA	NA	NA	NA	NA	NA	9	0	1	Not-determined	Genome-fragment	NA	0	no viral genes detected	1	9648	9648	9648	9648	r__Duplodnaviria	k__Heunggongvirae	p__Uroviricota	c__Caudoviricetes	o__	f__	lytic
ELSC_Bowl_M1_NODE_1841_length_9648_cov_5.491755	ELSC_Bowl_M1_NODE_1841_length_9648_cov_5.491755_8	ELSC_Bowl_M1_NODE_1841_length_9648_cov_5.491755	NA	NA	NA	NA	NA	NA	NA	NA	NA	NA	NA	NA	NA	NA	NA	NA	9	0	1	Not-determined	Genome-fragment	NA	0	no viral genes detected	1	9648	9648	9648	9648	r__Duplodnaviria	k__Heunggongvirae	p__Uroviricota	c__Caudoviricetes	o__	f__	lytic
ELSC_Bowl_M1_NODE_1841_length_9648_cov_5.491755	ELSC_Bowl_M1_NODE_1841_length_9648_cov_5.491755_9	ELSC_Bowl_M1_NODE_1841_length_9648_cov_5.491755	NA	NA	NA	NA	NA	NA	PF03382.14	Mycoplasma protein of unknown function, DUF285	4.5e-171	556.1	0.16	VOG09915	REFSEQ hypothetical protein	1.8e-45	151.7	0.64	9	0	1	Not-determined	Genome-fragment	NA	0	no viral genes detected	1	9648	9648	9648	9648	r__Duplodnaviria	k__Heunggongvirae	p__Uroviricota	c__Caudoviricetes	o__	f__	lytic
ELSC_Bowl_M1_NODE_3698_length_6244_cov_5.262384	ELSC_Bowl_M1_NODE_3698_length_6244_cov_5.262384_1	ELSC_Bowl_M1_NODE_3698_length_6244_cov_5.262384	NA	NA	NA	NA	NA	NA	NA	NA	NA	NA	NA	NA	NA	NA	NA	NA	9	4	0	Low-quality	Genome-fragment	9.71	0		1	6244	6244	6244	6244	r__Duplodnaviria	k__Heunggongvirae	p__Uroviricota	c__Caudoviricetes	o__	f__	lytic
ELSC_Bowl_M1_NODE_3698_length_6244_cov_5.262384	ELSC_Bowl_M1_NODE_3698_length_6244_cov_5.262384_2	ELSC_Bowl_M1_NODE_3698_length_6244_cov_5.262384	NA	NA	NA	NA	NA	NA	NA	NA	NA	NA	NA	NA	NA	NA	NA	NA	9	4	0	Low-quality	Genome-fragment	9.71	0		1	6244	6244	6244	6244	r__Duplodnaviria	k__Heunggongvirae	p__Uroviricota	c__Caudoviricetes	o__	f__	lytic
ELSC_Bowl_M1_NODE_3698_length_6244_cov_5.262384	ELSC_Bowl_M1_NODE_3698_length_6244_cov_5.262384_3	ELSC_Bowl_M1_NODE_3698_length_6244_cov_5.262384	NA	NA	NA	NA	NA	NA	NA	NA	NA	NA	NA	NA	NA	NA	NA	NA	9	4	0	Low-quality	Genome-fragment	9.71	0		1	6244	6244	6244	6244	r__Duplodnaviria	k__Heunggongvirae	p__Uroviricota	c__Caudoviricetes	o__	f__	lytic
ELSC_Bowl_M1_NODE_3698_length_6244_cov_5.262384	ELSC_Bowl_M1_NODE_3698_length_6244_cov_5.262384_4	ELSC_Bowl_M1_NODE_3698_length_6244_cov_5.262384	NA	NA	NA	NA	NA	NA	NA	NA	NA	NA	NA	NA	NA	NA	NA	NA	9	4	0	Low-quality	Genome-fragment	9.71	0		1	6244	6244	6244	6244	r__Duplodnaviria	k__Heunggongvirae	p__Uroviricota	c__Caudoviricetes	o__	f__	lytic
ELSC_Bowl_M1_NODE_3698_length_6244_cov_5.262384	ELSC_Bowl_M1_NODE_3698_length_6244_cov_5.262384_5	ELSC_Bowl_M1_NODE_3698_length_6244_cov_5.262384	NA	NA	NA	NA	NA	NA	PF04233.14	Phage Mu protein F like protein	3.6e-21	73	2.29	VOG02806	sp|P44226|VPF_HAEIN Mu-like prophage FluMu F protein	1.4e-30	104	1.52	9	4	0	Low-quality	Genome-fragment	9.71	0		1	6244	6244	6244	6244	r__Duplodnaviria	k__Heunggongvirae	p__Uroviricota	c__Caudoviricetes	o__	f__	lytic
ELSC_Bowl_M1_NODE_3698_length_6244_cov_5.262384	ELSC_Bowl_M1_NODE_3698_length_6244_cov_5.262384_6	ELSC_Bowl_M1_NODE_3698_length_6244_cov_5.262384	NA	NA	NA	NA	NA	NA	PF06074.12	Protein of unknown function (DUF935)	5.7e-37	124.6	0.56	VOG01729	sp|P44225|VG29_HAEIN Mu-like prophage FluMu protein gp29	1.2e-41	140.2	9.71	9	4	0	Low-quality	Genome-fragment	9.71	0		1	6244	6244	6244	6244	r__Duplodnaviria	k__Heunggongvirae	p__Uroviricota	c__Caudoviricetes	o__	f__	lytic
ELSC_Bowl_M1_NODE_3698_length_6244_cov_5.262384	ELSC_Bowl_M1_NODE_3698_length_6244_cov_5.262384_7	ELSC_Bowl_M1_NODE_3698_length_6244_cov_5.262384	NA	NA	NA	NA	NA	NA	NA	NA	NA	NA	NA	NA	NA	NA	NA	NA	9	4	0	Low-quality	Genome-fragment	9.71	0		1	6244	6244	6244	6244	r__Duplodnaviria	k__Heunggongvirae	p__Uroviricota	c__Caudoviricetes	o__	f__	lytic
ELSC_Bowl_M1_NODE_3698_length_6244_cov_5.262384	ELSC_Bowl_M1_NODE_3698_length_6244_cov_5.262384_8	ELSC_Bowl_M1_NODE_3698_length_6244_cov_5.262384	NA	NA	NA	NA	NA	NA	PF03864.15	Phage major capsid protein E	4.2e-28	95.5	2.1	VOG00744	sp|Q6KGI8|CAPSD_BPFO1 Major capsid protein	2.5e-16	56.8	9.32	9	4	0	Low-quality	Genome-fragment	9.71	0		1	6244	6244	6244	6244	r__Duplodnaviria	k__Heunggongvirae	p__Uroviricota	c__Caudoviricetes	o__	f__	lytic
ELSC_Bowl_M1_NODE_3698_length_6244_cov_5.262384	ELSC_Bowl_M1_NODE_3698_length_6244_cov_5.262384_9	ELSC_Bowl_M1_NODE_3698_length_6244_cov_5.262384	NA	NA	NA	NA	NA	NA	NA	NA	NA	NA	NA	VOG00441	REFSEQ hypothetical protein	1.9e-12	44.1	1.03	9	4	0	Low-quality	Genome-fragment	9.71	0		1	6244	6244	6244	6244	r__Duplodnaviria	k__Heunggongvirae	p__Uroviricota	c__Caudoviricetes	o__	f__	lytic
ELSC_Bowl_M1_NODE_10723_length_3175_cov_2.357612	ELSC_Bowl_M1_NODE_10723_length_3175_cov_2.357612_1	ELSC_Bowl_M1_NODE_10723_length_3175_cov_2.357612	NA	NA	NA	NA	NA	NA	NA	NA	NA	NA	NA	VOG00720	sp|P03707|TERS_LAMBD Terminase small subunit	1.8e-11	41	2.11	6	3	0	Low-quality	Genome-fragment	9.1	0		1	3175	3175	3175	3175	r__Duplodnaviria	k__Heunggongvirae	p__Uroviricota	c__Caudoviricetes	o__	f__	lytic
ELSC_Bowl_M1_NODE_10723_length_3175_cov_2.357612	ELSC_Bowl_M1_NODE_10723_length_3175_cov_2.357612_2	ELSC_Bowl_M1_NODE_10723_length_3175_cov_2.357612	NA	NA	NA	NA	NA	NA	NA	NA	NA	NA	NA	NA	NA	NA	NA	NA	6	3	0	Low-quality	Genome-fragment	9.1	0		1	3175	3175	3175	3175	r__Duplodnaviria	k__Heunggongvirae	p__Uroviricota	c__Caudoviricetes	o__	f__	lytic
ELSC_Bowl_M1_NODE_10723_length_3175_cov_2.357612	ELSC_Bowl_M1_NODE_10723_length_3175_cov_2.357612_3	ELSC_Bowl_M1_NODE_10723_length_3175_cov_2.357612	NA	NA	NA	NA	NA	NA	NA	NA	NA	NA	NA	NA	NA	NA	NA	NA	6	3	0	Low-quality	Genome-fragment	9.1	0		1	3175	3175	3175	3175	r__Duplodnaviria	k__Heunggongvirae	p__Uroviricota	c__Caudoviricetes	o__	f__	lytic
ELSC_Bowl_M1_NODE_10723_length_3175_cov_2.357612	ELSC_Bowl_M1_NODE_10723_length_3175_cov_2.357612_4	ELSC_Bowl_M1_NODE_10723_length_3175_cov_2.357612	NA	NA	NA	NA	NA	NA	PF10109.9	Phage tail assembly chaperone proteins, E, or 41 or 14	6.3e-12	42.5	1	NA	NA	NA	NA	NA	6	3	0	Low-quality	Genome-fragment	9.1	0		1	3175	3175	3175	3175	r__Duplodnaviria	k__Heunggongvirae	p__Uroviricota	c__Caudoviricetes	o__	f__	lytic
ELSC_Bowl_M1_NODE_10723_length_3175_cov_2.357612	ELSC_Bowl_M1_NODE_10723_length_3175_cov_2.357612_5	ELSC_Bowl_M1_NODE_10723_length_3175_cov_2.357612	NA	NA	NA	NA	NA	NA	NA	NA	NA	NA	NA	NA	NA	NA	NA	NA	6	3	0	Low-quality	Genome-fragment	9.1	0		1	3175	3175	3175	3175	r__Duplodnaviria	k__Heunggongvirae	p__Uroviricota	c__Caudoviricetes	o__	f__	lytic
ELSC_Bowl_M1_NODE_10723_length_3175_cov_2.357612	ELSC_Bowl_M1_NODE_10723_length_3175_cov_2.357612_6	ELSC_Bowl_M1_NODE_10723_length_3175_cov_2.357612	NA	NA	NA	NA	NA	NA	NA	NA	NA	NA	NA	NA	NA	NA	NA	NA	6	3	0	Low-quality	Genome-fragment	9.1	0		1	3175	3175	3175	3175	r__Duplodnaviria	k__Heunggongvirae	p__Uroviricota	c__Caudoviricetes	o__	f__	lytic
ELSC_Bowl_M1_NODE_10723_length_3175_cov_2.357612	ELSC_Bowl_M1_NODE_10723_length_3175_cov_2.357612_7	ELSC_Bowl_M1_NODE_10723_length_3175_cov_2.357612	NA	NA	NA	NA	NA	NA	PF10145.9	Phage-related minor tail protein	2.4e-19	67	4.37	VOG02632	REFSEQ gp14	1.4e-16	56.9	8.4	6	3	0	Low-quality	Genome-fragment	9.1	0		1	3175	3175	3175	3175	r__Duplodnaviria	k__Heunggongvirae	p__Uroviricota	c__Caudoviricetes	o__	f__	lytic
ELSC_Bowl_M1_NODE_11022_length_3124_cov_2.306306	ELSC_Bowl_M1_NODE_11022_length_3124_cov_2.306306_1	ELSC_Bowl_M1_NODE_11022_length_3124_cov_2.306306	NA	NA	NA	NA	NA	NA	NA	NA	NA	NA	NA	VOG00056	sp|P04520|PRIM_BPT4 DNA primase	1.7e-19	67.1	10	5	1	1	Low-quality	Genome-fragment	0.48	65.59		1	3124	3124	3124	3124	r__Duplodnaviria	k__Heunggongvirae	p__Uroviricota	c__Caudoviricetes	o__	f__	lytic
ELSC_Bowl_M1_NODE_11022_length_3124_cov_2.306306	ELSC_Bowl_M1_NODE_11022_length_3124_cov_2.306306_2	ELSC_Bowl_M1_NODE_11022_length_3124_cov_2.306306	NA	NA	NA	NA	NA	NA	NA	NA	NA	NA	NA	VOG09793	sp|P13311|Y06E_BPT4 Uncharacterized 20.7 kDa protein in vs-regB intergenic region	1e-17	61.2	6.19	5	1	1	Low-quality	Genome-fragment	0.48	65.59		1	3124	3124	3124	3124	r__Duplodnaviria	k__Heunggongvirae	p__Uroviricota	c__Caudoviricetes	o__	f__	lytic
ELSC_Bowl_M1_NODE_11022_length_3124_cov_2.306306	ELSC_Bowl_M1_NODE_11022_length_3124_cov_2.306306_3	ELSC_Bowl_M1_NODE_11022_length_3124_cov_2.306306	K07095	NA	K07095; uncharacterized protein	1.2e-11	43.3	0.01	PF00149.28	Calcineurin-like phosphoesterase	3.9e-16	57.1	1.18	VOG00980	sp|Q5UQ73|YL509_MIMIV Uncharacterized protein L509	6.6e-37	124.3	2.21	5	1	1	Low-quality	Genome-fragment	0.48	65.59		1	3124	3124	3124	3124	r__Duplodnaviria	k__Heunggongvirae	p__Uroviricota	c__Caudoviricetes	o__	f__	lytic
ELSC_Bowl_M1_NODE_11022_length_3124_cov_2.306306	ELSC_Bowl_M1_NODE_11022_length_3124_cov_2.306306_4	ELSC_Bowl_M1_NODE_11022_length_3124_cov_2.306306	K01358	NA	clpP, CLPP; ATP-dependent Clp protease, protease subunit [EC:3.4.21.92]	1.6e-12	46.1	2.48	PF00574.23	Clp protease	4.9e-12	43.1	2.58	VOG00719	sp|A3N1T0|CLPP_ACTP2 ATP-dependent Clp protease proteolytic subunit	2.2e-21	73.9	10	5	1	1	Low-quality	Genome-fragment	0.48	65.59		1	3124	3124	3124	3124	r__Duplodnaviria	k__Heunggongvirae	p__Uroviricota	c__Caudoviricetes	o__	f__	lytic
ELSC_Bowl_M1_NODE_11022_length_3124_cov_2.306306	ELSC_Bowl_M1_NODE_11022_length_3124_cov_2.306306_5	ELSC_Bowl_M1_NODE_11022_length_3124_cov_2.306306	NA	NA	NA	NA	NA	NA	NA	NA	NA	NA	NA	NA	NA	NA	NA	NA	5	1	1	Low-quality	Genome-fragment	0.48	65.59		1	3124	3124	3124	3124	r__Duplodnaviria	k__Heunggongvirae	p__Uroviricota	c__Caudoviricetes	o__	f__	lytic
ELSC_Bowl_M1_NODE_14403_length_2623_cov_1.254407	ELSC_Bowl_M1_NODE_14403_length_2623_cov_1.254407_1	ELSC_Bowl_M1_NODE_14403_length_2623_cov_1.254407	NA	NA	NA	NA	NA	NA	NA	NA	NA	NA	NA	NA	NA	NA	NA	NA	6	2	0	Low-quality	Genome-fragment	4.81	0		1	2623	2623	2623	2623	r__Duplodnaviria	k__Heunggongvirae	p__Uroviricota	c__Caudoviricetes	o__	f__	lytic
ELSC_Bowl_M1_NODE_14403_length_2623_cov_1.254407	ELSC_Bowl_M1_NODE_14403_length_2623_cov_1.254407_2	ELSC_Bowl_M1_NODE_14403_length_2623_cov_1.254407	NA	NA	NA	NA	NA	NA	NA	NA	NA	NA	NA	VOG03517	REFSEQ hypothetical protein	1.7e-14	50.8	3.19	6	2	0	Low-quality	Genome-fragment	4.81	0		1	2623	2623	2623	2623	r__Duplodnaviria	k__Heunggongvirae	p__Uroviricota	c__Caudoviricetes	o__	f__	lytic
ELSC_Bowl_M1_NODE_14403_length_2623_cov_1.254407	ELSC_Bowl_M1_NODE_14403_length_2623_cov_1.254407_3	ELSC_Bowl_M1_NODE_14403_length_2623_cov_1.254407	K06905	NA	K06905; uncharacterized protein	7.9e-74	248	0.73	NA	NA	NA	NA	NA	VOG00534	sp|P10312|BPD_BPP2 Probable baseplate hub protein	5.2e-38	127.8	3.45	6	2	0	Low-quality	Genome-fragment	4.81	0		1	2623	2623	2623	2623	r__Duplodnaviria	k__Heunggongvirae	p__Uroviricota	c__Caudoviricetes	o__	f__	lytic
ELSC_Bowl_M1_NODE_14403_length_2623_cov_1.254407	ELSC_Bowl_M1_NODE_14403_length_2623_cov_1.254407_4	ELSC_Bowl_M1_NODE_14403_length_2623_cov_1.254407	NA	NA	NA	NA	NA	NA	NA	NA	NA	NA	NA	NA	NA	NA	NA	NA	6	2	0	Low-quality	Genome-fragment	4.81	0		1	2623	2623	2623	2623	r__Duplodnaviria	k__Heunggongvirae	p__Uroviricota	c__Caudoviricetes	o__	f__	lytic
ELSC_Bowl_M1_NODE_14403_length_2623_cov_1.254407	ELSC_Bowl_M1_NODE_14403_length_2623_cov_1.254407_5	ELSC_Bowl_M1_NODE_14403_length_2623_cov_1.254407	NA	NA	NA	NA	NA	NA	NA	NA	NA	NA	NA	NA	NA	NA	NA	NA	6	2	0	Low-quality	Genome-fragment	4.81	0		1	2623	2623	2623	2623	r__Duplodnaviria	k__Heunggongvirae	p__Uroviricota	c__Caudoviricetes	o__	f__	lytic
ELSC_Bowl_M1_NODE_14403_length_2623_cov_1.254407	ELSC_Bowl_M1_NODE_14403_length_2623_cov_1.254407_6	ELSC_Bowl_M1_NODE_14403_length_2623_cov_1.254407	NA	NA	NA	NA	NA	NA	NA	NA	NA	NA	NA	NA	NA	NA	NA	NA	6	2	0	Low-quality	Genome-fragment	4.81	0		1	2623	2623	2623	2623	r__Duplodnaviria	k__Heunggongvirae	p__Uroviricota	c__Caudoviricetes	o__	f__	lytic
ELSC_Bowl_M1_NODE_32013_length_1554_cov_2.234758	ELSC_Bowl_M1_NODE_32013_length_1554_cov_2.234758_1	ELSC_Bowl_M1_NODE_32013_length_1554_cov_2.234758	NA	NA	NA	NA	NA	NA	NA	NA	NA	NA	NA	NA	NA	NA	NA	NA	4	1	0	Low-quality	Genome-fragment	0.56	0		1	1554	1554	1554	1554	NA	NA	NA	NA	NA	NA	lytic
ELSC_Bowl_M1_NODE_32013_length_1554_cov_2.234758	ELSC_Bowl_M1_NODE_32013_length_1554_cov_2.234758_2	ELSC_Bowl_M1_NODE_32013_length_1554_cov_2.234758	NA	NA	NA	NA	NA	NA	NA	NA	NA	NA	NA	VOG01192	REFSEQ putative acetyltransferase	6.8e-24	81.5	0.66	4	1	0	Low-quality	Genome-fragment	0.56	0		1	1554	1554	1554	1554	NA	NA	NA	NA	NA	NA	lytic
ELSC_Bowl_M1_NODE_32013_length_1554_cov_2.234758	ELSC_Bowl_M1_NODE_32013_length_1554_cov_2.234758_3	ELSC_Bowl_M1_NODE_32013_length_1554_cov_2.234758	NA	NA	NA	NA	NA	NA	PF05838.12	Glycosyl hydrolase 108	5.7e-19	65.4	1.04	VOG03517	REFSEQ hypothetical protein	5.9e-33	110.9	3.19	4	1	0	Low-quality	Genome-fragment	0.56	0		1	1554	1554	1554	1554	NA	NA	NA	NA	NA	NA	lytic
ELSC_Bowl_M1_NODE_32013_length_1554_cov_2.234758	ELSC_Bowl_M1_NODE_32013_length_1554_cov_2.234758_4	ELSC_Bowl_M1_NODE_32013_length_1554_cov_2.234758	NA	NA	NA	NA	NA	NA	NA	NA	NA	NA	NA	NA	NA	NA	NA	NA	4	1	0	Low-quality	Genome-fragment	0.56	0		1	1554	1554	1554	1554	NA	NA	NA	NA	NA	NA	lytic
ELSC_Bowl_M1_NODE_2240_length_8524_cov_29.830058	ELSC_Bowl_M1_NODE_2240_length_8524_cov_29.830058_1	ELSC_Bowl_M1_NODE_2240_length_8524_cov_29.830058	NA	NA	NA	NA	NA	NA	NA	NA	NA	NA	NA	NA	NA	NA	NA	NA	11	0	0	Not-determined	Genome-fragment	NA	0	no viral genes detected	1	8524	8524	8524	8524	NA	NA	NA	NA	NA	NA	lysogenic
ELSC_Bowl_M1_NODE_2240_length_8524_cov_29.830058	ELSC_Bowl_M1_NODE_2240_length_8524_cov_29.830058_2	ELSC_Bowl_M1_NODE_2240_length_8524_cov_29.830058	NA	NA	NA	NA	NA	NA	NA	NA	NA	NA	NA	NA	NA	NA	NA	NA	11	0	0	Not-determined	Genome-fragment	NA	0	no viral genes detected	1	8524	8524	8524	8524	NA	NA	NA	NA	NA	NA	lysogenic
ELSC_Bowl_M1_NODE_2240_length_8524_cov_29.830058	ELSC_Bowl_M1_NODE_2240_length_8524_cov_29.830058_3	ELSC_Bowl_M1_NODE_2240_length_8524_cov_29.830058	NA	NA	NA	NA	NA	NA	NA	NA	NA	NA	NA	NA	NA	NA	NA	NA	11	0	0	Not-determined	Genome-fragment	NA	0	no viral genes detected	1	8524	8524	8524	8524	NA	NA	NA	NA	NA	NA	lysogenic
ELSC_Bowl_M1_NODE_2240_length_8524_cov_29.830058	ELSC_Bowl_M1_NODE_2240_length_8524_cov_29.830058_4	ELSC_Bowl_M1_NODE_2240_length_8524_cov_29.830058	NA	NA	NA	NA	NA	NA	NA	NA	NA	NA	NA	NA	NA	NA	NA	NA	11	0	0	Not-determined	Genome-fragment	NA	0	no viral genes detected	1	8524	8524	8524	8524	NA	NA	NA	NA	NA	NA	lysogenic
ELSC_Bowl_M1_NODE_2240_length_8524_cov_29.830058	ELSC_Bowl_M1_NODE_2240_length_8524_cov_29.830058_5	ELSC_Bowl_M1_NODE_2240_length_8524_cov_29.830058	NA	NA	NA	NA	NA	NA	NA	NA	NA	NA	NA	NA	NA	NA	NA	NA	11	0	0	Not-determined	Genome-fragment	NA	0	no viral genes detected	1	8524	8524	8524	8524	NA	NA	NA	NA	NA	NA	lysogenic
ELSC_Bowl_M1_NODE_2240_length_8524_cov_29.830058	ELSC_Bowl_M1_NODE_2240_length_8524_cov_29.830058_6	ELSC_Bowl_M1_NODE_2240_length_8524_cov_29.830058	NA	NA	NA	NA	NA	NA	NA	NA	NA	NA	NA	NA	NA	NA	NA	NA	11	0	0	Not-determined	Genome-fragment	NA	0	no viral genes detected	1	8524	8524	8524	8524	NA	NA	NA	NA	NA	NA	lysogenic
ELSC_Bowl_M1_NODE_2240_length_8524_cov_29.830058	ELSC_Bowl_M1_NODE_2240_length_8524_cov_29.830058_7	ELSC_Bowl_M1_NODE_2240_length_8524_cov_29.830058	NA	NA	NA	NA	NA	NA	NA	NA	NA	NA	NA	NA	NA	NA	NA	NA	11	0	0	Not-determined	Genome-fragment	NA	0	no viral genes detected	1	8524	8524	8524	8524	NA	NA	NA	NA	NA	NA	lysogenic
ELSC_Bowl_M1_NODE_2240_length_8524_cov_29.830058	ELSC_Bowl_M1_NODE_2240_length_8524_cov_29.830058_8	ELSC_Bowl_M1_NODE_2240_length_8524_cov_29.830058	NA	NA	NA	NA	NA	NA	NA	NA	NA	NA	NA	NA	NA	NA	NA	NA	11	0	0	Not-determined	Genome-fragment	NA	0	no viral genes detected	1	8524	8524	8524	8524	NA	NA	NA	NA	NA	NA	lysogenic
ELSC_Bowl_M1_NODE_2240_length_8524_cov_29.830058	ELSC_Bowl_M1_NODE_2240_length_8524_cov_29.830058_9	ELSC_Bowl_M1_NODE_2240_length_8524_cov_29.830058	NA	NA	NA	NA	NA	NA	NA	NA	NA	NA	NA	NA	NA	NA	NA	NA	11	0	0	Not-determined	Genome-fragment	NA	0	no viral genes detected	1	8524	8524	8524	8524	NA	NA	NA	NA	NA	NA	lysogenic
ELSC_Bowl_M1_NODE_2240_length_8524_cov_29.830058	ELSC_Bowl_M1_NODE_2240_length_8524_cov_29.830058_10	ELSC_Bowl_M1_NODE_2240_length_8524_cov_29.830058	NA	NA	NA	NA	NA	NA	NA	NA	NA	NA	NA	NA	NA	NA	NA	NA	11	0	0	Not-determined	Genome-fragment	NA	0	no viral genes detected	1	8524	8524	8524	8524	NA	NA	NA	NA	NA	NA	lysogenic
ELSC_Bowl_M1_NODE_2240_length_8524_cov_29.830058	ELSC_Bowl_M1_NODE_2240_length_8524_cov_29.830058_11	ELSC_Bowl_M1_NODE_2240_length_8524_cov_29.830058	K14059	NA	int; integrase	9.2e-25	86.4	7	PF00589.22	Phage integrase family	2.6e-14	50.4	9.33	VOG00041	sp|O10330|VLF1_NPVOP Very late expression factor 1	6.1e-39	131.3	10	11	0	0	Not-determined	Genome-fragment	NA	0	no viral genes detected	1	8524	8524	8524	8524	NA	NA	NA	NA	NA	NA	lysogenic
ELSC_Bowl_M1_NODE_2240_length_8524_cov_29.830058	ELSC_Bowl_M1_NODE_2240_length_8524_cov_29.830058_12	ELSC_Bowl_M1_NODE_2240_length_8524_cov_29.830058	NA	NA	NA	NA	NA	NA	NA	NA	NA	NA	NA	NA	NA	NA	NA	NA	11	0	0	Not-determined	Genome-fragment	NA	0	no viral genes detected	1	8524	8524	8524	8524	NA	NA	NA	NA	NA	NA	lysogenic
ELSC_Bowl_M1_NODE_36457_length_1424_cov_1.419429	ELSC_Bowl_M1_NODE_36457_length_1424_cov_1.419429_1	ELSC_Bowl_M1_NODE_36457_length_1424_cov_1.419429	NA	NA	NA	NA	NA	NA	NA	NA	NA	NA	NA	NA	NA	NA	NA	NA	5	1	0	Low-quality	Genome-fragment	2.34	0		1	1424	1424	1424	1424	r__Duplodnaviria	k__Heunggongvirae	p__Uroviricota	c__Caudoviricetes	o__	f__	lytic
ELSC_Bowl_M1_NODE_36457_length_1424_cov_1.419429	ELSC_Bowl_M1_NODE_36457_length_1424_cov_1.419429_2	ELSC_Bowl_M1_NODE_36457_length_1424_cov_1.419429	NA	NA	NA	NA	NA	NA	NA	NA	NA	NA	NA	NA	NA	NA	NA	NA	5	1	0	Low-quality	Genome-fragment	2.34	0		1	1424	1424	1424	1424	r__Duplodnaviria	k__Heunggongvirae	p__Uroviricota	c__Caudoviricetes	o__	f__	lytic
ELSC_Bowl_M1_NODE_36457_length_1424_cov_1.419429	ELSC_Bowl_M1_NODE_36457_length_1424_cov_1.419429_3	ELSC_Bowl_M1_NODE_36457_length_1424_cov_1.419429	NA	NA	NA	NA	NA	NA	PF10902.8	WYL_2, Sm-like SH3 beta-barrel fold	2.4e-14	50.5	0.33	VOG00567	sp|P17308|Y13B_BPT4 Uncharacterized 11.5 kDa protein in Gp31-cd intergenic region	2.3e-15	53.1	5.52	5	1	0	Low-quality	Genome-fragment	2.34	0		1	1424	1424	1424	1424	r__Duplodnaviria	k__Heunggongvirae	p__Uroviricota	c__Caudoviricetes	o__	f__	lytic
ELSC_Bowl_M1_NODE_36457_length_1424_cov_1.419429	ELSC_Bowl_M1_NODE_36457_length_1424_cov_1.419429_4	ELSC_Bowl_M1_NODE_36457_length_1424_cov_1.419429	NA	NA	NA	NA	NA	NA	NA	NA	NA	NA	NA	NA	NA	NA	NA	NA	5	1	0	Low-quality	Genome-fragment	2.34	0		1	1424	1424	1424	1424	r__Duplodnaviria	k__Heunggongvirae	p__Uroviricota	c__Caudoviricetes	o__	f__	lytic
ELSC_Bowl_M1_NODE_36457_length_1424_cov_1.419429	ELSC_Bowl_M1_NODE_36457_length_1424_cov_1.419429_5	ELSC_Bowl_M1_NODE_36457_length_1424_cov_1.419429	NA	NA	NA	NA	NA	NA	NA	NA	NA	NA	NA	NA	NA	NA	NA	NA	5	1	0	Low-quality	Genome-fragment	2.34	0		1	1424	1424	1424	1424	r__Duplodnaviria	k__Heunggongvirae	p__Uroviricota	c__Caudoviricetes	o__	f__	lytic
ELSC_Bowl_M1_NODE_1916_length_9413_cov_157.810683	ELSC_Bowl_M1_NODE_1916_length_9413_cov_157.810683_1	ELSC_Bowl_M1_NODE_1916_length_9413_cov_157.810683	NA	NA	NA	NA	NA	NA	NA	NA	NA	NA	NA	VOG00517	sp|Q7Y4Y9|DNMK_BPR69 Deoxynucleotide monophosphate kinase	2.8e-32	109	10	11	1	0	Low-quality	Genome-fragment	6.08	0		1	9413	9413	9413	9413	r__Duplodnaviria	k__Heunggongvirae	p__Uroviricota	c__Caudoviricetes	o__	f__	lytic
ELSC_Bowl_M1_NODE_1916_length_9413_cov_157.810683	ELSC_Bowl_M1_NODE_1916_length_9413_cov_157.810683_2	ELSC_Bowl_M1_NODE_1916_length_9413_cov_157.810683	NA	NA	NA	NA	NA	NA	NA	NA	NA	NA	NA	NA	NA	NA	NA	NA	11	1	0	Low-quality	Genome-fragment	6.08	0		1	9413	9413	9413	9413	r__Duplodnaviria	k__Heunggongvirae	p__Uroviricota	c__Caudoviricetes	o__	f__	lytic
ELSC_Bowl_M1_NODE_1916_length_9413_cov_157.810683	ELSC_Bowl_M1_NODE_1916_length_9413_cov_157.810683_3	ELSC_Bowl_M1_NODE_1916_length_9413_cov_157.810683	NA	NA	NA	NA	NA	NA	NA	NA	NA	NA	NA	NA	NA	NA	NA	NA	11	1	0	Low-quality	Genome-fragment	6.08	0		1	9413	9413	9413	9413	r__Duplodnaviria	k__Heunggongvirae	p__Uroviricota	c__Caudoviricetes	o__	f__	lytic
ELSC_Bowl_M1_NODE_1916_length_9413_cov_157.810683	ELSC_Bowl_M1_NODE_1916_length_9413_cov_157.810683_4	ELSC_Bowl_M1_NODE_1916_length_9413_cov_157.810683	K10843	NA	ERCC3, XPB; DNA excision repair protein ERCC-3 [EC:3.6.4.12]	1.6e-17	61.9	0.35	PF04851.15	Type III restriction enzyme, res subunit	1.9e-23	80.3	4.63	VOG00285	sp|P16712|A18_VACCW Transcript termination protein A18	5.5e-52	174.1	1.3	11	1	0	Low-quality	Genome-fragment	6.08	0		1	9413	9413	9413	9413	r__Duplodnaviria	k__Heunggongvirae	p__Uroviricota	c__Caudoviricetes	o__	f__	lytic
ELSC_Bowl_M1_NODE_1916_length_9413_cov_157.810683	ELSC_Bowl_M1_NODE_1916_length_9413_cov_157.810683_5	ELSC_Bowl_M1_NODE_1916_length_9413_cov_157.810683	NA	NA	NA	NA	NA	NA	NA	NA	NA	NA	NA	NA	NA	NA	NA	NA	11	1	0	Low-quality	Genome-fragment	6.08	0		1	9413	9413	9413	9413	r__Duplodnaviria	k__Heunggongvirae	p__Uroviricota	c__Caudoviricetes	o__	f__	lytic
ELSC_Bowl_M1_NODE_1916_length_9413_cov_157.810683	ELSC_Bowl_M1_NODE_1916_length_9413_cov_157.810683_6	ELSC_Bowl_M1_NODE_1916_length_9413_cov_157.810683	NA	NA	NA	NA	NA	NA	NA	NA	NA	NA	NA	NA	NA	NA	NA	NA	11	1	0	Low-quality	Genome-fragment	6.08	0		1	9413	9413	9413	9413	r__Duplodnaviria	k__Heunggongvirae	p__Uroviricota	c__Caudoviricetes	o__	f__	lytic
ELSC_Bowl_M1_NODE_1916_length_9413_cov_157.810683	ELSC_Bowl_M1_NODE_1916_length_9413_cov_157.810683_7	ELSC_Bowl_M1_NODE_1916_length_9413_cov_157.810683	NA	NA	NA	NA	NA	NA	NA	NA	NA	NA	NA	NA	NA	NA	NA	NA	11	1	0	Low-quality	Genome-fragment	6.08	0		1	9413	9413	9413	9413	r__Duplodnaviria	k__Heunggongvirae	p__Uroviricota	c__Caudoviricetes	o__	f__	lytic
ELSC_Bowl_M1_NODE_1916_length_9413_cov_157.810683	ELSC_Bowl_M1_NODE_1916_length_9413_cov_157.810683_8	ELSC_Bowl_M1_NODE_1916_length_9413_cov_157.810683	NA	NA	NA	NA	NA	NA	NA	NA	NA	NA	NA	NA	NA	NA	NA	NA	11	1	0	Low-quality	Genome-fragment	6.08	0		1	9413	9413	9413	9413	r__Duplodnaviria	k__Heunggongvirae	p__Uroviricota	c__Caudoviricetes	o__	f__	lytic
ELSC_Bowl_M1_NODE_1916_length_9413_cov_157.810683	ELSC_Bowl_M1_NODE_1916_length_9413_cov_157.810683_9	ELSC_Bowl_M1_NODE_1916_length_9413_cov_157.810683	K07175	NA	phoH2; PhoH-like ATPase	7.3e-86	287.9	1.17	PF02562.16	PhoH-like protein	7.9e-39	130.2	2.56	VOG02747	sp|P46343|PHOL_BACSU PhoH-like protein	9.4e-68	225.9	10	11	1	0	Low-quality	Genome-fragment	6.08	0		1	9413	9413	9413	9413	r__Duplodnaviria	k__Heunggongvirae	p__Uroviricota	c__Caudoviricetes	o__	f__	lytic
ELSC_Bowl_M1_NODE_1916_length_9413_cov_157.810683	ELSC_Bowl_M1_NODE_1916_length_9413_cov_157.810683_10	ELSC_Bowl_M1_NODE_1916_length_9413_cov_157.810683	K00526	NA	E1.17.4.1B, nrdB, nrdF; ribonucleoside-diphosphate reductase beta chain [EC:1.17.4.1]	1.4e-65	220.7	3.84	PF00268.21	Ribonucleotide reductase, small chain	4.2e-45	151.3	3.77	VOG00398	sp|P69924|RIR2_ECOLI Ribonucleoside-diphosphate reductase 1 subunit beta	7.4e-55	182.8	10	11	1	0	Low-quality	Genome-fragment	6.08	0		1	9413	9413	9413	9413	r__Duplodnaviria	k__Heunggongvirae	p__Uroviricota	c__Caudoviricetes	o__	f__	lytic
ELSC_Bowl_M1_NODE_1916_length_9413_cov_157.810683	ELSC_Bowl_M1_NODE_1916_length_9413_cov_157.810683_11	ELSC_Bowl_M1_NODE_1916_length_9413_cov_157.810683	K00525	NA	E1.17.4.1A, nrdA, nrdE; ribonucleoside-diphosphate reductase alpha chain [EC:1.17.4.1]	1e-150	502.1	4.45	PF02867.15	Ribonucleotide reductase, barrel domain	5.1e-130	431.4	5.4	VOG00120	sp|P00452|RIR1_ECOLI Ribonucleoside-diphosphate reductase 1 subunit alpha	1.2e-159	529.7	10	11	1	0	Low-quality	Genome-fragment	6.08	0		1	9413	9413	9413	9413	r__Duplodnaviria	k__Heunggongvirae	p__Uroviricota	c__Caudoviricetes	o__	f__	lytic
ELSC_Bowl_M1_NODE_3231_length_6781_cov_23.560415	ELSC_Bowl_M1_NODE_3231_length_6781_cov_23.560415_1	ELSC_Bowl_M1_NODE_3231_length_6781_cov_23.560415	NA	NA	NA	NA	NA	NA	NA	NA	NA	NA	NA	NA	NA	NA	NA	NA	6	0	3	Not-determined	Genome-fragment	NA	0	no viral genes detected	1	6781	6781	6781	6781	r__Duplodnaviria	k__Heunggongvirae	p__Uroviricota	c__Caudoviricetes	o__	f__	lytic
ELSC_Bowl_M1_NODE_3231_length_6781_cov_23.560415	ELSC_Bowl_M1_NODE_3231_length_6781_cov_23.560415_2	ELSC_Bowl_M1_NODE_3231_length_6781_cov_23.560415	K06871	NA	K06871; uncharacterized protein	7.8e-52	175.5	0.52	NA	NA	NA	NA	NA	VOG00313	sp|P07075|NRDG_BPT4 Anaerobic ribonucleoside-triphosphate reductase-activating protein	9.1e-19	64.9	7.1	6	0	3	Not-determined	Genome-fragment	NA	0	no viral genes detected	1	6781	6781	6781	6781	r__Duplodnaviria	k__Heunggongvirae	p__Uroviricota	c__Caudoviricetes	o__	f__	lytic
ELSC_Bowl_M1_NODE_3231_length_6781_cov_23.560415	ELSC_Bowl_M1_NODE_3231_length_6781_cov_23.560415_3	ELSC_Bowl_M1_NODE_3231_length_6781_cov_23.560415	K06871	NA	K06871; uncharacterized protein	1.5e-35	121.9	0.52	NA	NA	NA	NA	NA	VOG00313	sp|P07075|NRDG_BPT4 Anaerobic ribonucleoside-triphosphate reductase-activating protein	5.2e-16	55.8	7.1	6	0	3	Not-determined	Genome-fragment	NA	0	no viral genes detected	1	6781	6781	6781	6781	r__Duplodnaviria	k__Heunggongvirae	p__Uroviricota	c__Caudoviricetes	o__	f__	lytic
ELSC_Bowl_M1_NODE_3231_length_6781_cov_23.560415	ELSC_Bowl_M1_NODE_3231_length_6781_cov_23.560415_4	ELSC_Bowl_M1_NODE_3231_length_6781_cov_23.560415	NA	NA	NA	NA	NA	NA	NA	NA	NA	NA	NA	NA	NA	NA	NA	NA	6	0	3	Not-determined	Genome-fragment	NA	0	no viral genes detected	1	6781	6781	6781	6781	r__Duplodnaviria	k__Heunggongvirae	p__Uroviricota	c__Caudoviricetes	o__	f__	lytic
ELSC_Bowl_M1_NODE_3231_length_6781_cov_23.560415	ELSC_Bowl_M1_NODE_3231_length_6781_cov_23.560415_5	ELSC_Bowl_M1_NODE_3231_length_6781_cov_23.560415	NA	NA	NA	NA	NA	NA	NA	NA	NA	NA	NA	NA	NA	NA	NA	NA	6	0	3	Not-determined	Genome-fragment	NA	0	no viral genes detected	1	6781	6781	6781	6781	r__Duplodnaviria	k__Heunggongvirae	p__Uroviricota	c__Caudoviricetes	o__	f__	lytic
ELSC_Bowl_M1_NODE_3231_length_6781_cov_23.560415	ELSC_Bowl_M1_NODE_3231_length_6781_cov_23.560415_6	ELSC_Bowl_M1_NODE_3231_length_6781_cov_23.560415	NA	NA	NA	NA	NA	NA	NA	NA	NA	NA	NA	NA	NA	NA	NA	NA	6	0	3	Not-determined	Genome-fragment	NA	0	no viral genes detected	1	6781	6781	6781	6781	r__Duplodnaviria	k__Heunggongvirae	p__Uroviricota	c__Caudoviricetes	o__	f__	lytic
ELSC_Bowl_M1_NODE_4750_length_5364_cov_2.387054	ELSC_Bowl_M1_NODE_4750_length_5364_cov_2.387054_1	ELSC_Bowl_M1_NODE_4750_length_5364_cov_2.387054	K01159	NA	ruvC; crossover junction endodeoxyribonuclease RuvC [EC:3.1.22.4]	2.8e-20	71.2	1.23	PF02075.17	Crossover junction endodeoxyribonuclease RuvC	2.8e-14	50.3	0.06	VOG00069	sp|P13004|YLYS_BPPHV Uncharacterized protein near lysin gene (Fragment)	9.5e-14	48.4	10	7	0	0	Not-determined	Genome-fragment	NA	0	no viral genes detected	1	5364	5364	5364	5364	r__Duplodnaviria	k__Heunggongvirae	p__Uroviricota	c__Caudoviricetes	o__	f__	lytic
ELSC_Bowl_M1_NODE_4750_length_5364_cov_2.387054	ELSC_Bowl_M1_NODE_4750_length_5364_cov_2.387054_2	ELSC_Bowl_M1_NODE_4750_length_5364_cov_2.387054	NA	NA	NA	NA	NA	NA	NA	NA	NA	NA	NA	NA	NA	NA	NA	NA	7	0	0	Not-determined	Genome-fragment	NA	0	no viral genes detected	1	5364	5364	5364	5364	r__Duplodnaviria	k__Heunggongvirae	p__Uroviricota	c__Caudoviricetes	o__	f__	lytic
ELSC_Bowl_M1_NODE_4750_length_5364_cov_2.387054	ELSC_Bowl_M1_NODE_4750_length_5364_cov_2.387054_3	ELSC_Bowl_M1_NODE_4750_length_5364_cov_2.387054	NA	NA	NA	NA	NA	NA	NA	NA	NA	NA	NA	NA	NA	NA	NA	NA	7	0	0	Not-determined	Genome-fragment	NA	0	no viral genes detected	1	5364	5364	5364	5364	r__Duplodnaviria	k__Heunggongvirae	p__Uroviricota	c__Caudoviricetes	o__	f__	lytic
ELSC_Bowl_M1_NODE_4750_length_5364_cov_2.387054	ELSC_Bowl_M1_NODE_4750_length_5364_cov_2.387054_4	ELSC_Bowl_M1_NODE_4750_length_5364_cov_2.387054	NA	NA	NA	NA	NA	NA	NA	NA	NA	NA	NA	NA	NA	NA	NA	NA	7	0	0	Not-determined	Genome-fragment	NA	0	no viral genes detected	1	5364	5364	5364	5364	r__Duplodnaviria	k__Heunggongvirae	p__Uroviricota	c__Caudoviricetes	o__	f__	lytic
ELSC_Bowl_M1_NODE_4750_length_5364_cov_2.387054	ELSC_Bowl_M1_NODE_4750_length_5364_cov_2.387054_5	ELSC_Bowl_M1_NODE_4750_length_5364_cov_2.387054	K07465	NA	K07465; putative RecB family exonuclease	2.2e-33	114.8	2.83	PF12705.7	PD-(D/E)XK nuclease superfamily	4.5e-30	102.4	2.62	VOG00216	sp|O64262|VG69_BPMD2 Gene 69 protein	4.8e-31	105.5	10	7	0	0	Not-determined	Genome-fragment	NA	0	no viral genes detected	1	5364	5364	5364	5364	r__Duplodnaviria	k__Heunggongvirae	p__Uroviricota	c__Caudoviricetes	o__	f__	lytic
ELSC_Bowl_M1_NODE_4750_length_5364_cov_2.387054	ELSC_Bowl_M1_NODE_4750_length_5364_cov_2.387054_6	ELSC_Bowl_M1_NODE_4750_length_5364_cov_2.387054	NA	NA	NA	NA	NA	NA	NA	NA	NA	NA	NA	NA	NA	NA	NA	NA	7	0	0	Not-determined	Genome-fragment	NA	0	no viral genes detected	1	5364	5364	5364	5364	r__Duplodnaviria	k__Heunggongvirae	p__Uroviricota	c__Caudoviricetes	o__	f__	lytic
ELSC_Bowl_M1_NODE_4750_length_5364_cov_2.387054	ELSC_Bowl_M1_NODE_4750_length_5364_cov_2.387054_7	ELSC_Bowl_M1_NODE_4750_length_5364_cov_2.387054	NA	NA	NA	NA	NA	NA	NA	NA	NA	NA	NA	NA	NA	NA	NA	NA	7	0	0	Not-determined	Genome-fragment	NA	0	no viral genes detected	1	5364	5364	5364	5364	r__Duplodnaviria	k__Heunggongvirae	p__Uroviricota	c__Caudoviricetes	o__	f__	lytic
ELSC_Bowl_M1_NODE_5110_length_5112_cov_2.072016	ELSC_Bowl_M1_NODE_5110_length_5112_cov_2.072016_1	ELSC_Bowl_M1_NODE_5110_length_5112_cov_2.072016	NA	NA	NA	NA	NA	NA	NA	NA	NA	NA	NA	NA	NA	NA	NA	NA	8	5	0	Low-quality	Genome-fragment	2.22	0		1	5112	5112	5112	5112	r__Duplodnaviria	k__Heunggongvirae	p__Uroviricota	c__Caudoviricetes	o__	f__	lytic
ELSC_Bowl_M1_NODE_5110_length_5112_cov_2.072016	ELSC_Bowl_M1_NODE_5110_length_5112_cov_2.072016_2	ELSC_Bowl_M1_NODE_5110_length_5112_cov_2.072016	NA	NA	NA	NA	NA	NA	NA	NA	NA	NA	NA	NA	NA	NA	NA	NA	8	5	0	Low-quality	Genome-fragment	2.22	0		1	5112	5112	5112	5112	r__Duplodnaviria	k__Heunggongvirae	p__Uroviricota	c__Caudoviricetes	o__	f__	lytic
ELSC_Bowl_M1_NODE_5110_length_5112_cov_2.072016	ELSC_Bowl_M1_NODE_5110_length_5112_cov_2.072016_3	ELSC_Bowl_M1_NODE_5110_length_5112_cov_2.072016	NA	NA	NA	NA	NA	NA	PF03420.13	Prohead core protein serine protease	2.4e-23	79.7	1.51	VOG00158	sp|P06807|PCPP_BPT4 Prohead core protein protease	5.3e-37	124.3	10	8	5	0	Low-quality	Genome-fragment	2.22	0		1	5112	5112	5112	5112	r__Duplodnaviria	k__Heunggongvirae	p__Uroviricota	c__Caudoviricetes	o__	f__	lytic
ELSC_Bowl_M1_NODE_5110_length_5112_cov_2.072016	ELSC_Bowl_M1_NODE_5110_length_5112_cov_2.072016_4	ELSC_Bowl_M1_NODE_5110_length_5112_cov_2.072016	NA	NA	NA	NA	NA	NA	NA	NA	NA	NA	NA	NA	NA	NA	NA	NA	8	5	0	Low-quality	Genome-fragment	2.22	0		1	5112	5112	5112	5112	r__Duplodnaviria	k__Heunggongvirae	p__Uroviricota	c__Caudoviricetes	o__	f__	lytic
ELSC_Bowl_M1_NODE_5110_length_5112_cov_2.072016	ELSC_Bowl_M1_NODE_5110_length_5112_cov_2.072016_5	ELSC_Bowl_M1_NODE_5110_length_5112_cov_2.072016	NA	NA	NA	NA	NA	NA	PF07230.11	Bacteriophage T4-like capsid assembly protein (Gp20)	6.5e-60	199.8	1.53	VOG00819	sp|P13334|PORTL_BPT4 Portal protein	2.7e-90	300.2	10	8	5	0	Low-quality	Genome-fragment	2.22	0		1	5112	5112	5112	5112	r__Duplodnaviria	k__Heunggongvirae	p__Uroviricota	c__Caudoviricetes	o__	f__	lytic
ELSC_Bowl_M1_NODE_5110_length_5112_cov_2.072016	ELSC_Bowl_M1_NODE_5110_length_5112_cov_2.072016_6	ELSC_Bowl_M1_NODE_5110_length_5112_cov_2.072016	NA	NA	NA	NA	NA	NA	NA	NA	NA	NA	NA	VOG00947	sp|P11110|NECK1_BPT4 Neck protein gp13	3.2e-38	128.5	9.94	8	5	0	Low-quality	Genome-fragment	2.22	0		1	5112	5112	5112	5112	r__Duplodnaviria	k__Heunggongvirae	p__Uroviricota	c__Caudoviricetes	o__	f__	lytic
ELSC_Bowl_M1_NODE_5110_length_5112_cov_2.072016	ELSC_Bowl_M1_NODE_5110_length_5112_cov_2.072016_7	ELSC_Bowl_M1_NODE_5110_length_5112_cov_2.072016	NA	NA	NA	NA	NA	NA	NA	NA	NA	NA	NA	VOG00542	REFSEQ hypothetical protein	3.8e-18	62.6	4.28	8	5	0	Low-quality	Genome-fragment	2.22	0		1	5112	5112	5112	5112	r__Duplodnaviria	k__Heunggongvirae	p__Uroviricota	c__Caudoviricetes	o__	f__	lytic
ELSC_Bowl_M1_NODE_5110_length_5112_cov_2.072016	ELSC_Bowl_M1_NODE_5110_length_5112_cov_2.072016_8	ELSC_Bowl_M1_NODE_5110_length_5112_cov_2.072016	NA	NA	NA	NA	NA	NA	NA	NA	NA	NA	NA	NA	NA	NA	NA	NA	8	5	0	Low-quality	Genome-fragment	2.22	0		1	5112	5112	5112	5112	r__Duplodnaviria	k__Heunggongvirae	p__Uroviricota	c__Caudoviricetes	o__	f__	lytic
ELSC_Bowl_M1_NODE_8596_length_3650_cov_19.054215	ELSC_Bowl_M1_NODE_8596_length_3650_cov_19.054215_1	ELSC_Bowl_M1_NODE_8596_length_3650_cov_19.054215	K01356	NA	lexA; repressor LexA [EC:3.4.21.88]	8.8e-16	56.9	2.88	NA	NA	NA	NA	NA	VOG02771	sp|P03034|RPC1_LAMBD Repressor protein cI	2.4e-21	73.7	10	7	1	0	Low-quality	Genome-fragment	4.21	0		1	3650	3650	3650	3650	r__Duplodnaviria	k__Heunggongvirae	p__Uroviricota	c__Caudoviricetes	o__	f__	lytic
ELSC_Bowl_M1_NODE_8596_length_3650_cov_19.054215	ELSC_Bowl_M1_NODE_8596_length_3650_cov_19.054215_2	ELSC_Bowl_M1_NODE_8596_length_3650_cov_19.054215	NA	NA	NA	NA	NA	NA	NA	NA	NA	NA	NA	NA	NA	NA	NA	NA	7	1	0	Low-quality	Genome-fragment	4.21	0		1	3650	3650	3650	3650	r__Duplodnaviria	k__Heunggongvirae	p__Uroviricota	c__Caudoviricetes	o__	f__	lytic
ELSC_Bowl_M1_NODE_8596_length_3650_cov_19.054215	ELSC_Bowl_M1_NODE_8596_length_3650_cov_19.054215_3	ELSC_Bowl_M1_NODE_8596_length_3650_cov_19.054215	NA	NA	NA	NA	NA	NA	PF13730.6	Helix-turn-helix domain	9.9e-16	54.5	0.31	VOG00434	REFSEQ hypothetical protein	6.7e-16	55.7	0.79	7	1	0	Low-quality	Genome-fragment	4.21	0		1	3650	3650	3650	3650	r__Duplodnaviria	k__Heunggongvirae	p__Uroviricota	c__Caudoviricetes	o__	f__	lytic
ELSC_Bowl_M1_NODE_8596_length_3650_cov_19.054215	ELSC_Bowl_M1_NODE_8596_length_3650_cov_19.054215_4	ELSC_Bowl_M1_NODE_8596_length_3650_cov_19.054215	NA	NA	NA	NA	NA	NA	NA	NA	NA	NA	NA	NA	NA	NA	NA	NA	7	1	0	Low-quality	Genome-fragment	4.21	0		1	3650	3650	3650	3650	r__Duplodnaviria	k__Heunggongvirae	p__Uroviricota	c__Caudoviricetes	o__	f__	lytic
ELSC_Bowl_M1_NODE_8596_length_3650_cov_19.054215	ELSC_Bowl_M1_NODE_8596_length_3650_cov_19.054215_5	ELSC_Bowl_M1_NODE_8596_length_3650_cov_19.054215	K02314	NA	dnaB; replicative DNA helicase [EC:3.6.4.12]	8.5e-19	66.4	5.15	PF03796.15	DnaB-like helicase C terminal domain	1.5e-17	60.8	5.28	VOG00557	sp|P04530|VG41_BPT4 ATP-dependent helicase 41	1.9e-26	90.3	10	7	1	0	Low-quality	Genome-fragment	4.21	0		1	3650	3650	3650	3650	r__Duplodnaviria	k__Heunggongvirae	p__Uroviricota	c__Caudoviricetes	o__	f__	lytic
ELSC_Bowl_M1_NODE_8596_length_3650_cov_19.054215	ELSC_Bowl_M1_NODE_8596_length_3650_cov_19.054215_6	ELSC_Bowl_M1_NODE_8596_length_3650_cov_19.054215	NA	NA	NA	NA	NA	NA	NA	NA	NA	NA	NA	NA	NA	NA	NA	NA	7	1	0	Low-quality	Genome-fragment	4.21	0		1	3650	3650	3650	3650	r__Duplodnaviria	k__Heunggongvirae	p__Uroviricota	c__Caudoviricetes	o__	f__	lytic
ELSC_Bowl_M1_NODE_8596_length_3650_cov_19.054215	ELSC_Bowl_M1_NODE_8596_length_3650_cov_19.054215_7	ELSC_Bowl_M1_NODE_8596_length_3650_cov_19.054215	NA	NA	NA	NA	NA	NA	NA	NA	NA	NA	NA	NA	NA	NA	NA	NA	7	1	0	Low-quality	Genome-fragment	4.21	0		1	3650	3650	3650	3650	r__Duplodnaviria	k__Heunggongvirae	p__Uroviricota	c__Caudoviricetes	o__	f__	lytic
ELSC_Bowl_M1_NODE_6918_length_4213_cov_9.352668	ELSC_Bowl_M1_NODE_6918_length_4213_cov_9.352668_1	ELSC_Bowl_M1_NODE_6918_length_4213_cov_9.352668	K00558	AMG	DNMT1, dcm; DNA (cytosine-5)-methyltransferase 1 [EC:2.1.1.37]	8e-37	125.5	3.5	PF00145.17	C-5 cytosine-specific DNA methylase	1.7e-17	60.8	3.75	VOG01461	sp|P05302|MTD1_DESNO Modification methylase DdeI	1e-20	70.5	1.68	6	0	1	Not-determined	Genome-fragment	NA	0	no viral genes detected	1	4213	4213	4213	4213	NA	NA	NA	NA	NA	NA	lytic
ELSC_Bowl_M1_NODE_6918_length_4213_cov_9.352668	ELSC_Bowl_M1_NODE_6918_length_4213_cov_9.352668_2	ELSC_Bowl_M1_NODE_6918_length_4213_cov_9.352668	NA	NA	NA	NA	NA	NA	NA	NA	NA	NA	NA	NA	NA	NA	NA	NA	6	0	1	Not-determined	Genome-fragment	NA	0	no viral genes detected	1	4213	4213	4213	4213	NA	NA	NA	NA	NA	NA	lytic
ELSC_Bowl_M1_NODE_6918_length_4213_cov_9.352668	ELSC_Bowl_M1_NODE_6918_length_4213_cov_9.352668_3	ELSC_Bowl_M1_NODE_6918_length_4213_cov_9.352668	NA	NA	NA	NA	NA	NA	NA	NA	NA	NA	NA	NA	NA	NA	NA	NA	6	0	1	Not-determined	Genome-fragment	NA	0	no viral genes detected	1	4213	4213	4213	4213	NA	NA	NA	NA	NA	NA	lytic
ELSC_Bowl_M1_NODE_6918_length_4213_cov_9.352668	ELSC_Bowl_M1_NODE_6918_length_4213_cov_9.352668_4	ELSC_Bowl_M1_NODE_6918_length_4213_cov_9.352668	NA	NA	NA	NA	NA	NA	NA	NA	NA	NA	NA	NA	NA	NA	NA	NA	6	0	1	Not-determined	Genome-fragment	NA	0	no viral genes detected	1	4213	4213	4213	4213	NA	NA	NA	NA	NA	NA	lytic
ELSC_Bowl_M1_NODE_6918_length_4213_cov_9.352668	ELSC_Bowl_M1_NODE_6918_length_4213_cov_9.352668_5	ELSC_Bowl_M1_NODE_6918_length_4213_cov_9.352668	NA	NA	NA	NA	NA	NA	NA	NA	NA	NA	NA	NA	NA	NA	NA	NA	6	0	1	Not-determined	Genome-fragment	NA	0	no viral genes detected	1	4213	4213	4213	4213	NA	NA	NA	NA	NA	NA	lytic
ELSC_Bowl_M1_NODE_6918_length_4213_cov_9.352668	ELSC_Bowl_M1_NODE_6918_length_4213_cov_9.352668_6	ELSC_Bowl_M1_NODE_6918_length_4213_cov_9.352668	NA	NA	NA	NA	NA	NA	NA	NA	NA	NA	NA	NA	NA	NA	NA	NA	6	0	1	Not-determined	Genome-fragment	NA	0	no viral genes detected	1	4213	4213	4213	4213	NA	NA	NA	NA	NA	NA	lytic
ELSC_Bowl_M1_NODE_37623_length_1393_cov_3.519747	ELSC_Bowl_M1_NODE_37623_length_1393_cov_3.519747_1	ELSC_Bowl_M1_NODE_37623_length_1393_cov_3.519747	NA	NA	NA	NA	NA	NA	NA	NA	NA	NA	NA	VOG01144	sp|P19060|BP06_BPT4 Baseplate wedge protein gp6	4.6e-30	101.7	10	4	3	0	Low-quality	Genome-fragment	0.65	0		1	1393	1393	1393	1393	r__Duplodnaviria	k__Heunggongvirae	p__Uroviricota	c__Caudoviricetes	o__	f__	lytic
ELSC_Bowl_M1_NODE_37623_length_1393_cov_3.519747	ELSC_Bowl_M1_NODE_37623_length_1393_cov_3.519747_2	ELSC_Bowl_M1_NODE_37623_length_1393_cov_3.519747	K06903	NA	K06903; uncharacterized protein	6.6e-26	90	1.86	PF04965.14	Gene 25-like lysozyme	9.7e-17	57.6	1.37	VOG00326	sp|P09425|BP25_BPT4 Baseplate wedge protein gp25	3.6e-23	79	10	4	3	0	Low-quality	Genome-fragment	0.65	0		1	1393	1393	1393	1393	r__Duplodnaviria	k__Heunggongvirae	p__Uroviricota	c__Caudoviricetes	o__	f__	lytic
ELSC_Bowl_M1_NODE_37623_length_1393_cov_3.519747	ELSC_Bowl_M1_NODE_37623_length_1393_cov_3.519747_3	ELSC_Bowl_M1_NODE_37623_length_1393_cov_3.519747	NA	NA	NA	NA	NA	NA	PF05488.13	PAAR motif	3.1e-15	53.1	0.22	VOG00912	sp|P39234|NEEDL_BPT4 Baseplate puncturing device gp5.4	3.1e-17	59.7	7.37	4	3	0	Low-quality	Genome-fragment	0.65	0		1	1393	1393	1393	1393	r__Duplodnaviria	k__Heunggongvirae	p__Uroviricota	c__Caudoviricetes	o__	f__	lytic
ELSC_Bowl_M1_NODE_37623_length_1393_cov_3.519747	ELSC_Bowl_M1_NODE_37623_length_1393_cov_3.519747_4	ELSC_Bowl_M1_NODE_37623_length_1393_cov_3.519747	NA	NA	NA	NA	NA	NA	NA	NA	NA	NA	NA	NA	NA	NA	NA	NA	4	3	0	Low-quality	Genome-fragment	0.65	0		1	1393	1393	1393	1393	r__Duplodnaviria	k__Heunggongvirae	p__Uroviricota	c__Caudoviricetes	o__	f__	lytic
ELSC_Bowl_M1_NODE_11858_length_2976_cov_6.208845	ELSC_Bowl_M1_NODE_11858_length_2976_cov_6.208845_1	ELSC_Bowl_M1_NODE_11858_length_2976_cov_6.208845	NA	NA	NA	NA	NA	NA	NA	NA	NA	NA	NA	NA	NA	NA	NA	NA	7	1	0	Low-quality	Genome-fragment	0.85	0		1	2976	2976	2976	2976	r__Duplodnaviria	k__Heunggongvirae	p__Uroviricota	c__Caudoviricetes	o__	f__	lytic
ELSC_Bowl_M1_NODE_11858_length_2976_cov_6.208845	ELSC_Bowl_M1_NODE_11858_length_2976_cov_6.208845_2	ELSC_Bowl_M1_NODE_11858_length_2976_cov_6.208845	NA	NA	NA	NA	NA	NA	NA	NA	NA	NA	NA	NA	NA	NA	NA	NA	7	1	0	Low-quality	Genome-fragment	0.85	0		1	2976	2976	2976	2976	r__Duplodnaviria	k__Heunggongvirae	p__Uroviricota	c__Caudoviricetes	o__	f__	lytic
ELSC_Bowl_M1_NODE_11858_length_2976_cov_6.208845	ELSC_Bowl_M1_NODE_11858_length_2976_cov_6.208845_3	ELSC_Bowl_M1_NODE_11858_length_2976_cov_6.208845	NA	NA	NA	NA	NA	NA	NA	NA	NA	NA	NA	NA	NA	NA	NA	NA	7	1	0	Low-quality	Genome-fragment	0.85	0		1	2976	2976	2976	2976	r__Duplodnaviria	k__Heunggongvirae	p__Uroviricota	c__Caudoviricetes	o__	f__	lytic
ELSC_Bowl_M1_NODE_11858_length_2976_cov_6.208845	ELSC_Bowl_M1_NODE_11858_length_2976_cov_6.208845_4	ELSC_Bowl_M1_NODE_11858_length_2976_cov_6.208845	NA	NA	NA	NA	NA	NA	NA	NA	NA	NA	NA	NA	NA	NA	NA	NA	7	1	0	Low-quality	Genome-fragment	0.85	0		1	2976	2976	2976	2976	r__Duplodnaviria	k__Heunggongvirae	p__Uroviricota	c__Caudoviricetes	o__	f__	lytic
ELSC_Bowl_M1_NODE_11858_length_2976_cov_6.208845	ELSC_Bowl_M1_NODE_11858_length_2976_cov_6.208845_5	ELSC_Bowl_M1_NODE_11858_length_2976_cov_6.208845	NA	NA	NA	NA	NA	NA	NA	NA	NA	NA	NA	VOG12769	REFSEQ hypothetical protein	7e-24	81.4	1.05	7	1	0	Low-quality	Genome-fragment	0.85	0		1	2976	2976	2976	2976	r__Duplodnaviria	k__Heunggongvirae	p__Uroviricota	c__Caudoviricetes	o__	f__	lytic
ELSC_Bowl_M1_NODE_11858_length_2976_cov_6.208845	ELSC_Bowl_M1_NODE_11858_length_2976_cov_6.208845_6	ELSC_Bowl_M1_NODE_11858_length_2976_cov_6.208845	NA	NA	NA	NA	NA	NA	NA	NA	NA	NA	NA	VOG16251	REFSEQ hypothetical protein	1.7e-13	48.1	0.11	7	1	0	Low-quality	Genome-fragment	0.85	0		1	2976	2976	2976	2976	r__Duplodnaviria	k__Heunggongvirae	p__Uroviricota	c__Caudoviricetes	o__	f__	lytic
ELSC_Bowl_M1_NODE_11858_length_2976_cov_6.208845	ELSC_Bowl_M1_NODE_11858_length_2976_cov_6.208845_7	ELSC_Bowl_M1_NODE_11858_length_2976_cov_6.208845	NA	NA	NA	NA	NA	NA	NA	NA	NA	NA	NA	NA	NA	NA	NA	NA	7	1	0	Low-quality	Genome-fragment	0.85	0		1	2976	2976	2976	2976	r__Duplodnaviria	k__Heunggongvirae	p__Uroviricota	c__Caudoviricetes	o__	f__	lytic
ELSC_Bowl_M1_NODE_3035_length_7050_cov_1.953344	ELSC_Bowl_M1_NODE_3035_length_7050_cov_1.953344_1	ELSC_Bowl_M1_NODE_3035_length_7050_cov_1.953344	NA	NA	NA	NA	NA	NA	NA	NA	NA	NA	NA	NA	NA	NA	NA	NA	15	6	0	Low-quality	Genome-fragment	11.32	0		1	7050	7050	7050	7050	r__Duplodnaviria	k__Heunggongvirae	p__Uroviricota	c__Caudoviricetes	o__	f__	lytic
ELSC_Bowl_M1_NODE_3035_length_7050_cov_1.953344	ELSC_Bowl_M1_NODE_3035_length_7050_cov_1.953344_2	ELSC_Bowl_M1_NODE_3035_length_7050_cov_1.953344	NA	NA	NA	NA	NA	NA	NA	NA	NA	NA	NA	NA	NA	NA	NA	NA	15	6	0	Low-quality	Genome-fragment	11.32	0		1	7050	7050	7050	7050	r__Duplodnaviria	k__Heunggongvirae	p__Uroviricota	c__Caudoviricetes	o__	f__	lytic
ELSC_Bowl_M1_NODE_3035_length_7050_cov_1.953344	ELSC_Bowl_M1_NODE_3035_length_7050_cov_1.953344_3	ELSC_Bowl_M1_NODE_3035_length_7050_cov_1.953344	NA	NA	NA	NA	NA	NA	NA	NA	NA	NA	NA	NA	NA	NA	NA	NA	15	6	0	Low-quality	Genome-fragment	11.32	0		1	7050	7050	7050	7050	r__Duplodnaviria	k__Heunggongvirae	p__Uroviricota	c__Caudoviricetes	o__	f__	lytic
ELSC_Bowl_M1_NODE_3035_length_7050_cov_1.953344	ELSC_Bowl_M1_NODE_3035_length_7050_cov_1.953344_4	ELSC_Bowl_M1_NODE_3035_length_7050_cov_1.953344	NA	NA	NA	NA	NA	NA	PF09684.10	Phage tail protein (Tail_P2_I)	1e-37	126.1	1	VOG01944	sp|P26701|BPI_BPP2 Baseplate protein I	2.9e-39	131.3	1.87	15	6	0	Low-quality	Genome-fragment	11.32	0		1	7050	7050	7050	7050	r__Duplodnaviria	k__Heunggongvirae	p__Uroviricota	c__Caudoviricetes	o__	f__	lytic
ELSC_Bowl_M1_NODE_3035_length_7050_cov_1.953344	ELSC_Bowl_M1_NODE_3035_length_7050_cov_1.953344_5	ELSC_Bowl_M1_NODE_3035_length_7050_cov_1.953344	NA	NA	NA	NA	NA	NA	PF04865.14	Baseplate J-like protein	2.7e-27	92.5	2.88	VOG00243	sp|P51767|BPJ_BPP2 Baseplate protein J	1.2e-35	119.9	10	15	6	0	Low-quality	Genome-fragment	11.32	0		1	7050	7050	7050	7050	r__Duplodnaviria	k__Heunggongvirae	p__Uroviricota	c__Caudoviricetes	o__	f__	lytic
ELSC_Bowl_M1_NODE_3035_length_7050_cov_1.953344	ELSC_Bowl_M1_NODE_3035_length_7050_cov_1.953344_6	ELSC_Bowl_M1_NODE_3035_length_7050_cov_1.953344	K06903	NA	K06903; uncharacterized protein	9.8e-24	82.9	1.86	PF04965.14	Gene 25-like lysozyme	1.9e-14	50.2	1.37	VOG00326	sp|P09425|BP25_BPT4 Baseplate wedge protein gp25	2.5e-14	50.4	10	15	6	0	Low-quality	Genome-fragment	11.32	0		1	7050	7050	7050	7050	r__Duplodnaviria	k__Heunggongvirae	p__Uroviricota	c__Caudoviricetes	o__	f__	lytic
ELSC_Bowl_M1_NODE_3035_length_7050_cov_1.953344	ELSC_Bowl_M1_NODE_3035_length_7050_cov_1.953344_7	ELSC_Bowl_M1_NODE_3035_length_7050_cov_1.953344	NA	NA	NA	NA	NA	NA	PF05488.13	PAAR motif	7.9e-18	61.4	0.22	VOG00912	sp|P39234|NEEDL_BPT4 Baseplate puncturing device gp5.4	1.6e-26	89.6	7.37	15	6	0	Low-quality	Genome-fragment	11.32	0		1	7050	7050	7050	7050	r__Duplodnaviria	k__Heunggongvirae	p__Uroviricota	c__Caudoviricetes	o__	f__	lytic
ELSC_Bowl_M1_NODE_3035_length_7050_cov_1.953344	ELSC_Bowl_M1_NODE_3035_length_7050_cov_1.953344_8	ELSC_Bowl_M1_NODE_3035_length_7050_cov_1.953344	NA	NA	NA	NA	NA	NA	PF04717.12	Type VI secretion system, phage-baseplate injector	6.6e-24	81	1	VOG00751	sp|P31340|SPIKE_BPP2 Spike protein	5.2e-13	46.3	9.01	15	6	0	Low-quality	Genome-fragment	11.32	0		1	7050	7050	7050	7050	r__Duplodnaviria	k__Heunggongvirae	p__Uroviricota	c__Caudoviricetes	o__	f__	lytic
ELSC_Bowl_M1_NODE_3035_length_7050_cov_1.953344	ELSC_Bowl_M1_NODE_3035_length_7050_cov_1.953344_9	ELSC_Bowl_M1_NODE_3035_length_7050_cov_1.953344	NA	NA	NA	NA	NA	NA	NA	NA	NA	NA	NA	NA	NA	NA	NA	NA	15	6	0	Low-quality	Genome-fragment	11.32	0		1	7050	7050	7050	7050	r__Duplodnaviria	k__Heunggongvirae	p__Uroviricota	c__Caudoviricetes	o__	f__	lytic
ELSC_Bowl_M1_NODE_3035_length_7050_cov_1.953344	ELSC_Bowl_M1_NODE_3035_length_7050_cov_1.953344_10	ELSC_Bowl_M1_NODE_3035_length_7050_cov_1.953344	NA	NA	NA	NA	NA	NA	NA	NA	NA	NA	NA	NA	NA	NA	NA	NA	15	6	0	Low-quality	Genome-fragment	11.32	0		1	7050	7050	7050	7050	r__Duplodnaviria	k__Heunggongvirae	p__Uroviricota	c__Caudoviricetes	o__	f__	lytic
ELSC_Bowl_M1_NODE_3035_length_7050_cov_1.953344	ELSC_Bowl_M1_NODE_3035_length_7050_cov_1.953344_11	ELSC_Bowl_M1_NODE_3035_length_7050_cov_1.953344	NA	NA	NA	NA	NA	NA	NA	NA	NA	NA	NA	NA	NA	NA	NA	NA	15	6	0	Low-quality	Genome-fragment	11.32	0		1	7050	7050	7050	7050	r__Duplodnaviria	k__Heunggongvirae	p__Uroviricota	c__Caudoviricetes	o__	f__	lytic
ELSC_Bowl_M1_NODE_3035_length_7050_cov_1.953344	ELSC_Bowl_M1_NODE_3035_length_7050_cov_1.953344_12	ELSC_Bowl_M1_NODE_3035_length_7050_cov_1.953344	NA	NA	NA	NA	NA	NA	NA	NA	NA	NA	NA	NA	NA	NA	NA	NA	15	6	0	Low-quality	Genome-fragment	11.32	0		1	7050	7050	7050	7050	r__Duplodnaviria	k__Heunggongvirae	p__Uroviricota	c__Caudoviricetes	o__	f__	lytic
ELSC_Bowl_M1_NODE_3035_length_7050_cov_1.953344	ELSC_Bowl_M1_NODE_3035_length_7050_cov_1.953344_13	ELSC_Bowl_M1_NODE_3035_length_7050_cov_1.953344	NA	NA	NA	NA	NA	NA	PF03864.15	Phage major capsid protein E	4.6e-75	249.8	2.1	VOG00744	sp|Q6KGI8|CAPSD_BPFO1 Major capsid protein	1.8e-55	185.5	9.32	15	6	0	Low-quality	Genome-fragment	11.32	0		1	7050	7050	7050	7050	r__Duplodnaviria	k__Heunggongvirae	p__Uroviricota	c__Caudoviricetes	o__	f__	lytic
ELSC_Bowl_M1_NODE_3035_length_7050_cov_1.953344	ELSC_Bowl_M1_NODE_3035_length_7050_cov_1.953344_14	ELSC_Bowl_M1_NODE_3035_length_7050_cov_1.953344	NA	NA	NA	NA	NA	NA	NA	NA	NA	NA	NA	NA	NA	NA	NA	NA	15	6	0	Low-quality	Genome-fragment	11.32	0		1	7050	7050	7050	7050	r__Duplodnaviria	k__Heunggongvirae	p__Uroviricota	c__Caudoviricetes	o__	f__	lytic
ELSC_Bowl_M1_NODE_3035_length_7050_cov_1.953344	ELSC_Bowl_M1_NODE_3035_length_7050_cov_1.953344_15	ELSC_Bowl_M1_NODE_3035_length_7050_cov_1.953344	NA	NA	NA	NA	NA	NA	NA	NA	NA	NA	NA	NA	NA	NA	NA	NA	15	6	0	Low-quality	Genome-fragment	11.32	0		1	7050	7050	7050	7050	r__Duplodnaviria	k__Heunggongvirae	p__Uroviricota	c__Caudoviricetes	o__	f__	lytic
ELSC_Bowl_M1_NODE_4707_length_5387_cov_2.063878	ELSC_Bowl_M1_NODE_4707_length_5387_cov_2.063878_1	ELSC_Bowl_M1_NODE_4707_length_5387_cov_2.063878	NA	NA	NA	NA	NA	NA	NA	NA	NA	NA	NA	NA	NA	NA	NA	NA	9	1	0	Low-quality	Genome-fragment	3.74	0		1	5387	5387	5387	5387	r__Duplodnaviria	k__Heunggongvirae	p__Uroviricota	c__Caudoviricetes	o__	f__	lytic
ELSC_Bowl_M1_NODE_4707_length_5387_cov_2.063878	ELSC_Bowl_M1_NODE_4707_length_5387_cov_2.063878_2	ELSC_Bowl_M1_NODE_4707_length_5387_cov_2.063878	NA	NA	NA	NA	NA	NA	NA	NA	NA	NA	NA	VOG01956	REFSEQ hypothetical protein	9.4e-14	48.7	0.9	9	1	0	Low-quality	Genome-fragment	3.74	0		1	5387	5387	5387	5387	r__Duplodnaviria	k__Heunggongvirae	p__Uroviricota	c__Caudoviricetes	o__	f__	lytic
ELSC_Bowl_M1_NODE_4707_length_5387_cov_2.063878	ELSC_Bowl_M1_NODE_4707_length_5387_cov_2.063878_3	ELSC_Bowl_M1_NODE_4707_length_5387_cov_2.063878	NA	NA	NA	NA	NA	NA	NA	NA	NA	NA	NA	NA	NA	NA	NA	NA	9	1	0	Low-quality	Genome-fragment	3.74	0		1	5387	5387	5387	5387	r__Duplodnaviria	k__Heunggongvirae	p__Uroviricota	c__Caudoviricetes	o__	f__	lytic
ELSC_Bowl_M1_NODE_4707_length_5387_cov_2.063878	ELSC_Bowl_M1_NODE_4707_length_5387_cov_2.063878_4	ELSC_Bowl_M1_NODE_4707_length_5387_cov_2.063878	NA	NA	NA	NA	NA	NA	NA	NA	NA	NA	NA	NA	NA	NA	NA	NA	9	1	0	Low-quality	Genome-fragment	3.74	0		1	5387	5387	5387	5387	r__Duplodnaviria	k__Heunggongvirae	p__Uroviricota	c__Caudoviricetes	o__	f__	lytic
ELSC_Bowl_M1_NODE_4707_length_5387_cov_2.063878	ELSC_Bowl_M1_NODE_4707_length_5387_cov_2.063878_5	ELSC_Bowl_M1_NODE_4707_length_5387_cov_2.063878	NA	NA	NA	NA	NA	NA	NA	NA	NA	NA	NA	NA	NA	NA	NA	NA	9	1	0	Low-quality	Genome-fragment	3.74	0		1	5387	5387	5387	5387	r__Duplodnaviria	k__Heunggongvirae	p__Uroviricota	c__Caudoviricetes	o__	f__	lytic
ELSC_Bowl_M1_NODE_4707_length_5387_cov_2.063878	ELSC_Bowl_M1_NODE_4707_length_5387_cov_2.063878_6	ELSC_Bowl_M1_NODE_4707_length_5387_cov_2.063878	NA	NA	NA	NA	NA	NA	NA	NA	NA	NA	NA	NA	NA	NA	NA	NA	9	1	0	Low-quality	Genome-fragment	3.74	0		1	5387	5387	5387	5387	r__Duplodnaviria	k__Heunggongvirae	p__Uroviricota	c__Caudoviricetes	o__	f__	lytic
ELSC_Bowl_M1_NODE_4707_length_5387_cov_2.063878	ELSC_Bowl_M1_NODE_4707_length_5387_cov_2.063878_7	ELSC_Bowl_M1_NODE_4707_length_5387_cov_2.063878	NA	NA	NA	NA	NA	NA	NA	NA	NA	NA	NA	NA	NA	NA	NA	NA	9	1	0	Low-quality	Genome-fragment	3.74	0		1	5387	5387	5387	5387	r__Duplodnaviria	k__Heunggongvirae	p__Uroviricota	c__Caudoviricetes	o__	f__	lytic
ELSC_Bowl_M1_NODE_4707_length_5387_cov_2.063878	ELSC_Bowl_M1_NODE_4707_length_5387_cov_2.063878_8	ELSC_Bowl_M1_NODE_4707_length_5387_cov_2.063878	K06223	NA	dam; DNA adenine methylase [EC:2.1.1.72]	4.7e-42	143.5	2.63	PF02086.15	D12 class N6 adenine-specific DNA methyltransferase	1.4e-17	61.2	2.58	VOG00314	sp|P29347|MTS1_STRSA Modification methylase StsI	3.7e-30	101.5	10	9	1	0	Low-quality	Genome-fragment	3.74	0		1	5387	5387	5387	5387	r__Duplodnaviria	k__Heunggongvirae	p__Uroviricota	c__Caudoviricetes	o__	f__	lytic
ELSC_Bowl_M1_NODE_4707_length_5387_cov_2.063878	ELSC_Bowl_M1_NODE_4707_length_5387_cov_2.063878_9	ELSC_Bowl_M1_NODE_4707_length_5387_cov_2.063878	NA	NA	NA	NA	NA	NA	NA	NA	NA	NA	NA	NA	NA	NA	NA	NA	9	1	0	Low-quality	Genome-fragment	3.74	0		1	5387	5387	5387	5387	r__Duplodnaviria	k__Heunggongvirae	p__Uroviricota	c__Caudoviricetes	o__	f__	lytic
ELSC_Bowl_M1_NODE_1118_length_13550_cov_2.230276	ELSC_Bowl_M1_NODE_1118_length_13550_cov_2.230276_1	ELSC_Bowl_M1_NODE_1118_length_13550_cov_2.230276	NA	NA	NA	NA	NA	NA	PF01551.22	Peptidase family M23	2.8e-14	50.1	1.86	NA	NA	NA	NA	NA	12	4	0	Low-quality	Genome-fragment	6.36	0		1	13550	13550	13550	13550	r__Duplodnaviria	k__Heunggongvirae	p__Uroviricota	c__Caudoviricetes	o__	f__	lytic
ELSC_Bowl_M1_NODE_1118_length_13550_cov_2.230276	ELSC_Bowl_M1_NODE_1118_length_13550_cov_2.230276_2	ELSC_Bowl_M1_NODE_1118_length_13550_cov_2.230276	NA	NA	NA	NA	NA	NA	PF11091.8	Tail-tube assembly protein	1.2e-11	41.2	1	VOG09814	sp|P13339|BP48_BPT4 Baseplate tail-tube junction protein gp48	4.3e-29	98.8	9.3	12	4	0	Low-quality	Genome-fragment	6.36	0		1	13550	13550	13550	13550	r__Duplodnaviria	k__Heunggongvirae	p__Uroviricota	c__Caudoviricetes	o__	f__	lytic
ELSC_Bowl_M1_NODE_1118_length_13550_cov_2.230276	ELSC_Bowl_M1_NODE_1118_length_13550_cov_2.230276_3	ELSC_Bowl_M1_NODE_1118_length_13550_cov_2.230276	NA	NA	NA	NA	NA	NA	NA	NA	NA	NA	NA	NA	NA	NA	NA	NA	12	4	0	Low-quality	Genome-fragment	6.36	0		1	13550	13550	13550	13550	r__Duplodnaviria	k__Heunggongvirae	p__Uroviricota	c__Caudoviricetes	o__	f__	lytic
ELSC_Bowl_M1_NODE_1118_length_13550_cov_2.230276	ELSC_Bowl_M1_NODE_1118_length_13550_cov_2.230276_4	ELSC_Bowl_M1_NODE_1118_length_13550_cov_2.230276	NA	NA	NA	NA	NA	NA	NA	NA	NA	NA	NA	NA	NA	NA	NA	NA	12	4	0	Low-quality	Genome-fragment	6.36	0		1	13550	13550	13550	13550	r__Duplodnaviria	k__Heunggongvirae	p__Uroviricota	c__Caudoviricetes	o__	f__	lytic
ELSC_Bowl_M1_NODE_1118_length_13550_cov_2.230276	ELSC_Bowl_M1_NODE_1118_length_13550_cov_2.230276_5	ELSC_Bowl_M1_NODE_1118_length_13550_cov_2.230276	NA	NA	NA	NA	NA	NA	NA	NA	NA	NA	NA	VOG00542	REFSEQ hypothetical protein	2.9e-24	82.8	4.28	12	4	0	Low-quality	Genome-fragment	6.36	0		1	13550	13550	13550	13550	r__Duplodnaviria	k__Heunggongvirae	p__Uroviricota	c__Caudoviricetes	o__	f__	lytic
ELSC_Bowl_M1_NODE_1118_length_13550_cov_2.230276	ELSC_Bowl_M1_NODE_1118_length_13550_cov_2.230276_6	ELSC_Bowl_M1_NODE_1118_length_13550_cov_2.230276	NA	NA	NA	NA	NA	NA	NA	NA	NA	NA	NA	VOG00326	sp|P09425|BP25_BPT4 Baseplate wedge protein gp25	2e-12	44.2	10	12	4	0	Low-quality	Genome-fragment	6.36	0		1	13550	13550	13550	13550	r__Duplodnaviria	k__Heunggongvirae	p__Uroviricota	c__Caudoviricetes	o__	f__	lytic
ELSC_Bowl_M1_NODE_1118_length_13550_cov_2.230276	ELSC_Bowl_M1_NODE_1118_length_13550_cov_2.230276_7	ELSC_Bowl_M1_NODE_1118_length_13550_cov_2.230276	NA	NA	NA	NA	NA	NA	NA	NA	NA	NA	NA	VOG01144	sp|P19060|BP06_BPT4 Baseplate wedge protein gp6	3.8e-60	201.1	10	12	4	0	Low-quality	Genome-fragment	6.36	0		1	13550	13550	13550	13550	r__Duplodnaviria	k__Heunggongvirae	p__Uroviricota	c__Caudoviricetes	o__	f__	lytic
ELSC_Bowl_M1_NODE_1118_length_13550_cov_2.230276	ELSC_Bowl_M1_NODE_1118_length_13550_cov_2.230276_8	ELSC_Bowl_M1_NODE_1118_length_13550_cov_2.230276	NA	NA	NA	NA	NA	NA	NA	NA	NA	NA	NA	VOG09935	REFSEQ hypothetical protein	2.7e-17	58.6	0.16	12	4	0	Low-quality	Genome-fragment	6.36	0		1	13550	13550	13550	13550	r__Duplodnaviria	k__Heunggongvirae	p__Uroviricota	c__Caudoviricetes	o__	f__	lytic
ELSC_Bowl_M1_NODE_1118_length_13550_cov_2.230276	ELSC_Bowl_M1_NODE_1118_length_13550_cov_2.230276_9	ELSC_Bowl_M1_NODE_1118_length_13550_cov_2.230276	NA	NA	NA	NA	NA	NA	NA	NA	NA	NA	NA	VOG09943	REFSEQ hypothetical protein	6.7e-34	114	0.25	12	4	0	Low-quality	Genome-fragment	6.36	0		1	13550	13550	13550	13550	r__Duplodnaviria	k__Heunggongvirae	p__Uroviricota	c__Caudoviricetes	o__	f__	lytic
ELSC_Bowl_M1_NODE_1118_length_13550_cov_2.230276	ELSC_Bowl_M1_NODE_1118_length_13550_cov_2.230276_10	ELSC_Bowl_M1_NODE_1118_length_13550_cov_2.230276	NA	NA	NA	NA	NA	NA	NA	NA	NA	NA	NA	NA	NA	NA	NA	NA	12	4	0	Low-quality	Genome-fragment	6.36	0		1	13550	13550	13550	13550	r__Duplodnaviria	k__Heunggongvirae	p__Uroviricota	c__Caudoviricetes	o__	f__	lytic
ELSC_Bowl_M1_NODE_1118_length_13550_cov_2.230276	ELSC_Bowl_M1_NODE_1118_length_13550_cov_2.230276_11	ELSC_Bowl_M1_NODE_1118_length_13550_cov_2.230276	NA	NA	NA	NA	NA	NA	NA	NA	NA	NA	NA	VOG09778	sp|P04524|RP55_BPT4 RNA polymerase sigma factor	2.4e-23	80	9.78	12	4	0	Low-quality	Genome-fragment	6.36	0		1	13550	13550	13550	13550	r__Duplodnaviria	k__Heunggongvirae	p__Uroviricota	c__Caudoviricetes	o__	f__	lytic
ELSC_Bowl_M1_NODE_1118_length_13550_cov_2.230276	ELSC_Bowl_M1_NODE_1118_length_13550_cov_2.230276_12	ELSC_Bowl_M1_NODE_1118_length_13550_cov_2.230276	NA	NA	NA	NA	NA	NA	NA	NA	NA	NA	NA	NA	NA	NA	NA	NA	12	4	0	Low-quality	Genome-fragment	6.36	0		1	13550	13550	13550	13550	r__Duplodnaviria	k__Heunggongvirae	p__Uroviricota	c__Caudoviricetes	o__	f__	lytic
ELSC_Bowl_M1_NODE_41825_length_1296_cov_2.566296	ELSC_Bowl_M1_NODE_41825_length_1296_cov_2.566296_1	ELSC_Bowl_M1_NODE_41825_length_1296_cov_2.566296	NA	NA	NA	NA	NA	NA	NA	NA	NA	NA	NA	NA	NA	NA	NA	NA	4	1	0	Low-quality	Genome-fragment	0.43	0		1	1296	1296	1296	1296	r__Duplodnaviria	k__Heunggongvirae	p__Uroviricota	c__Caudoviricetes	o__	f__	lytic
ELSC_Bowl_M1_NODE_41825_length_1296_cov_2.566296	ELSC_Bowl_M1_NODE_41825_length_1296_cov_2.566296_2	ELSC_Bowl_M1_NODE_41825_length_1296_cov_2.566296	NA	NA	NA	NA	NA	NA	NA	NA	NA	NA	NA	NA	NA	NA	NA	NA	4	1	0	Low-quality	Genome-fragment	0.43	0		1	1296	1296	1296	1296	r__Duplodnaviria	k__Heunggongvirae	p__Uroviricota	c__Caudoviricetes	o__	f__	lytic
ELSC_Bowl_M1_NODE_41825_length_1296_cov_2.566296	ELSC_Bowl_M1_NODE_41825_length_1296_cov_2.566296_3	ELSC_Bowl_M1_NODE_41825_length_1296_cov_2.566296	NA	NA	NA	NA	NA	NA	NA	NA	NA	NA	NA	VOG02626	REFSEQ hypothetical protein	1.3e-17	61.4	0.98	4	1	0	Low-quality	Genome-fragment	0.43	0		1	1296	1296	1296	1296	r__Duplodnaviria	k__Heunggongvirae	p__Uroviricota	c__Caudoviricetes	o__	f__	lytic
ELSC_Bowl_M1_NODE_41825_length_1296_cov_2.566296	ELSC_Bowl_M1_NODE_41825_length_1296_cov_2.566296_4	ELSC_Bowl_M1_NODE_41825_length_1296_cov_2.566296	NA	NA	NA	NA	NA	NA	NA	NA	NA	NA	NA	NA	NA	NA	NA	NA	4	1	0	Low-quality	Genome-fragment	0.43	0		1	1296	1296	1296	1296	r__Duplodnaviria	k__Heunggongvirae	p__Uroviricota	c__Caudoviricetes	o__	f__	lytic
ELSC_Bowl_M1_NODE_7894_length_3855_cov_37.738197	ELSC_Bowl_M1_NODE_7894_length_3855_cov_37.738197_1	ELSC_Bowl_M1_NODE_7894_length_3855_cov_37.738197	K14059	NA	int; integrase	1.1e-81	274	7	PF00589.22	Phage integrase family	1.4e-26	90.3	9.33	VOG00041	sp|O10330|VLF1_NPVOP Very late expression factor 1	2.4e-51	172.1	10	5	0	0	Not-determined	Genome-fragment	NA	0	no viral genes detected	1	3855	3855	3855	3855	r__Duplodnaviria	k__Heunggongvirae	p__Uroviricota	c__Caudoviricetes	o__	f__	lysogenic
ELSC_Bowl_M1_NODE_7894_length_3855_cov_37.738197	ELSC_Bowl_M1_NODE_7894_length_3855_cov_37.738197_2	ELSC_Bowl_M1_NODE_7894_length_3855_cov_37.738197	NA	NA	NA	NA	NA	NA	NA	NA	NA	NA	NA	NA	NA	NA	NA	NA	5	0	0	Not-determined	Genome-fragment	NA	0	no viral genes detected	1	3855	3855	3855	3855	r__Duplodnaviria	k__Heunggongvirae	p__Uroviricota	c__Caudoviricetes	o__	f__	lysogenic
ELSC_Bowl_M1_NODE_7894_length_3855_cov_37.738197	ELSC_Bowl_M1_NODE_7894_length_3855_cov_37.738197_3	ELSC_Bowl_M1_NODE_7894_length_3855_cov_37.738197	NA	NA	NA	NA	NA	NA	PF13481.6	AAA domain	2.2e-15	53.7	1.9	VOG00736	REFSEQ hypothetical protein	2.5e-17	59.9	5.39	5	0	0	Not-determined	Genome-fragment	NA	0	no viral genes detected	1	3855	3855	3855	3855	r__Duplodnaviria	k__Heunggongvirae	p__Uroviricota	c__Caudoviricetes	o__	f__	lysogenic
ELSC_Bowl_M1_NODE_7894_length_3855_cov_37.738197	ELSC_Bowl_M1_NODE_7894_length_3855_cov_37.738197_4	ELSC_Bowl_M1_NODE_7894_length_3855_cov_37.738197	NA	NA	NA	NA	NA	NA	NA	NA	NA	NA	NA	NA	NA	NA	NA	NA	5	0	0	Not-determined	Genome-fragment	NA	0	no viral genes detected	1	3855	3855	3855	3855	r__Duplodnaviria	k__Heunggongvirae	p__Uroviricota	c__Caudoviricetes	o__	f__	lysogenic
ELSC_Bowl_M1_NODE_7894_length_3855_cov_37.738197	ELSC_Bowl_M1_NODE_7894_length_3855_cov_37.738197_5	ELSC_Bowl_M1_NODE_7894_length_3855_cov_37.738197	NA	NA	NA	NA	NA	NA	PF01381.22	Helix-turn-helix	2.3e-12	43.8	5.99	VOG02771	sp|P03034|RPC1_LAMBD Repressor protein cI	3.5e-11	40.7	10	5	0	0	Not-determined	Genome-fragment	NA	0	no viral genes detected	1	3855	3855	3855	3855	r__Duplodnaviria	k__Heunggongvirae	p__Uroviricota	c__Caudoviricetes	o__	f__	lysogenic
ELSC_Bowl_M1_NODE_42828_length_1275_cov_3.496516	ELSC_Bowl_M1_NODE_42828_length_1275_cov_3.496516_1	ELSC_Bowl_M1_NODE_42828_length_1275_cov_3.496516	NA	NA	NA	NA	NA	NA	NA	NA	NA	NA	NA	NA	NA	NA	NA	NA	5	0	0	Not-determined	Genome-fragment	NA	0	no viral genes detected	1	1275	1275	1275	1275	NA	NA	NA	NA	NA	NA	lytic
ELSC_Bowl_M1_NODE_42828_length_1275_cov_3.496516	ELSC_Bowl_M1_NODE_42828_length_1275_cov_3.496516_2	ELSC_Bowl_M1_NODE_42828_length_1275_cov_3.496516	NA	NA	NA	NA	NA	NA	NA	NA	NA	NA	NA	NA	NA	NA	NA	NA	5	0	0	Not-determined	Genome-fragment	NA	0	no viral genes detected	1	1275	1275	1275	1275	NA	NA	NA	NA	NA	NA	lytic
ELSC_Bowl_M1_NODE_42828_length_1275_cov_3.496516	ELSC_Bowl_M1_NODE_42828_length_1275_cov_3.496516_3	ELSC_Bowl_M1_NODE_42828_length_1275_cov_3.496516	NA	NA	NA	NA	NA	NA	NA	NA	NA	NA	NA	VOG14667	REFSEQ hypothetical protein	4.7e-20	68.5	0.13	5	0	0	Not-determined	Genome-fragment	NA	0	no viral genes detected	1	1275	1275	1275	1275	NA	NA	NA	NA	NA	NA	lytic
ELSC_Bowl_M1_NODE_42828_length_1275_cov_3.496516	ELSC_Bowl_M1_NODE_42828_length_1275_cov_3.496516_4	ELSC_Bowl_M1_NODE_42828_length_1275_cov_3.496516	NA	NA	NA	NA	NA	NA	NA	NA	NA	NA	NA	NA	NA	NA	NA	NA	5	0	0	Not-determined	Genome-fragment	NA	0	no viral genes detected	1	1275	1275	1275	1275	NA	NA	NA	NA	NA	NA	lytic
ELSC_Bowl_M1_NODE_42828_length_1275_cov_3.496516	ELSC_Bowl_M1_NODE_42828_length_1275_cov_3.496516_5	ELSC_Bowl_M1_NODE_42828_length_1275_cov_3.496516	NA	NA	NA	NA	NA	NA	NA	NA	NA	NA	NA	NA	NA	NA	NA	NA	5	0	0	Not-determined	Genome-fragment	NA	0	no viral genes detected	1	1275	1275	1275	1275	NA	NA	NA	NA	NA	NA	lytic
ELSC_Bowl_M1_NODE_9265_length_3473_cov_4.763299	ELSC_Bowl_M1_NODE_9265_length_3473_cov_4.763299_1	ELSC_Bowl_M1_NODE_9265_length_3473_cov_4.763299	K04763	NA	xerD; integrase/recombinase XerD	5.1e-73	245.7	2.87	PF00589.22	Phage integrase family	3.4e-43	144.4	9.33	VOG00041	sp|O10330|VLF1_NPVOP Very late expression factor 1	4.7e-49	164.5	10	6	0	2	Not-determined	Genome-fragment	NA	0	no viral genes detected	1	3473	3473	3473	3473	NA	NA	NA	NA	NA	NA	lysogenic
ELSC_Bowl_M1_NODE_9265_length_3473_cov_4.763299	ELSC_Bowl_M1_NODE_9265_length_3473_cov_4.763299_2	ELSC_Bowl_M1_NODE_9265_length_3473_cov_4.763299	NA	NA	NA	NA	NA	NA	NA	NA	NA	NA	NA	VOG11713	sp|P57017|Y6K4_BPP22 Uncharacterized 6.4 kDa protein in sieA-mnt intergenic region	2e-12	44.2	0.32	6	0	2	Not-determined	Genome-fragment	NA	0	no viral genes detected	1	3473	3473	3473	3473	NA	NA	NA	NA	NA	NA	lysogenic
ELSC_Bowl_M1_NODE_9265_length_3473_cov_4.763299	ELSC_Bowl_M1_NODE_9265_length_3473_cov_4.763299_3	ELSC_Bowl_M1_NODE_9265_length_3473_cov_4.763299	NA	NA	NA	NA	NA	NA	NA	NA	NA	NA	NA	NA	NA	NA	NA	NA	6	0	2	Not-determined	Genome-fragment	NA	0	no viral genes detected	1	3473	3473	3473	3473	NA	NA	NA	NA	NA	NA	lysogenic
ELSC_Bowl_M1_NODE_9265_length_3473_cov_4.763299	ELSC_Bowl_M1_NODE_9265_length_3473_cov_4.763299_4	ELSC_Bowl_M1_NODE_9265_length_3473_cov_4.763299	K07729	NA	K07729; putative transcriptional regulator	9.8e-13	46.9	2.41	PF06114.13	IrrE N-terminal-like domain	1.3e-18	64.1	0.35	VOG02771	sp|P03034|RPC1_LAMBD Repressor protein cI	3.3e-16	57	10	6	0	2	Not-determined	Genome-fragment	NA	0	no viral genes detected	1	3473	3473	3473	3473	NA	NA	NA	NA	NA	NA	lysogenic
ELSC_Bowl_M1_NODE_9265_length_3473_cov_4.763299	ELSC_Bowl_M1_NODE_9265_length_3473_cov_4.763299_5	ELSC_Bowl_M1_NODE_9265_length_3473_cov_4.763299	NA	NA	NA	NA	NA	NA	NA	NA	NA	NA	NA	NA	NA	NA	NA	NA	6	0	2	Not-determined	Genome-fragment	NA	0	no viral genes detected	1	3473	3473	3473	3473	NA	NA	NA	NA	NA	NA	lysogenic
ELSC_Bowl_M1_NODE_9265_length_3473_cov_4.763299	ELSC_Bowl_M1_NODE_9265_length_3473_cov_4.763299_6	ELSC_Bowl_M1_NODE_9265_length_3473_cov_4.763299	NA	NA	NA	NA	NA	NA	NA	NA	NA	NA	NA	NA	NA	NA	NA	NA	6	0	2	Not-determined	Genome-fragment	NA	0	no viral genes detected	1	3473	3473	3473	3473	NA	NA	NA	NA	NA	NA	lysogenic
ELSC_Bowl_M1_NODE_25769_length_1794_cov_0.523095	ELSC_Bowl_M1_NODE_25769_length_1794_cov_0.523095_1	ELSC_Bowl_M1_NODE_25769_length_1794_cov_0.523095	NA	NA	NA	NA	NA	NA	PF07120.11	Protein of unknown function (DUF1376)	1.4e-13	48	0.24	NA	NA	NA	NA	NA	6	3	0	Low-quality	Genome-fragment	4.02	0		1	1794	1794	1794	1794	r__Duplodnaviria	k__Heunggongvirae	p__Uroviricota	c__Caudoviricetes	o__	f__	lytic
ELSC_Bowl_M1_NODE_25769_length_1794_cov_0.523095	ELSC_Bowl_M1_NODE_25769_length_1794_cov_0.523095_2	ELSC_Bowl_M1_NODE_25769_length_1794_cov_0.523095	NA	NA	NA	NA	NA	NA	NA	NA	NA	NA	NA	NA	NA	NA	NA	NA	6	3	0	Low-quality	Genome-fragment	4.02	0		1	1794	1794	1794	1794	r__Duplodnaviria	k__Heunggongvirae	p__Uroviricota	c__Caudoviricetes	o__	f__	lytic
ELSC_Bowl_M1_NODE_25769_length_1794_cov_0.523095	ELSC_Bowl_M1_NODE_25769_length_1794_cov_0.523095_3	ELSC_Bowl_M1_NODE_25769_length_1794_cov_0.523095	NA	NA	NA	NA	NA	NA	NA	NA	NA	NA	NA	VOG01031	sp|Q05265|VG55_BPML5 Gene 55 protein	1.1e-24	84.4	7.56	6	3	0	Low-quality	Genome-fragment	4.02	0		1	1794	1794	1794	1794	r__Duplodnaviria	k__Heunggongvirae	p__Uroviricota	c__Caudoviricetes	o__	f__	lytic
ELSC_Bowl_M1_NODE_25769_length_1794_cov_0.523095	ELSC_Bowl_M1_NODE_25769_length_1794_cov_0.523095_4	ELSC_Bowl_M1_NODE_25769_length_1794_cov_0.523095	NA	NA	NA	NA	NA	NA	PF14090.6	Helix-turn-helix domain	8.8e-16	54.5	0.13	VOG12910	REFSEQ hypothetical protein	1.5e-21	73.2	0.35	6	3	0	Low-quality	Genome-fragment	4.02	0		1	1794	1794	1794	1794	r__Duplodnaviria	k__Heunggongvirae	p__Uroviricota	c__Caudoviricetes	o__	f__	lytic
ELSC_Bowl_M1_NODE_25769_length_1794_cov_0.523095	ELSC_Bowl_M1_NODE_25769_length_1794_cov_0.523095_5	ELSC_Bowl_M1_NODE_25769_length_1794_cov_0.523095	NA	NA	NA	NA	NA	NA	NA	NA	NA	NA	NA	VOG13179	REFSEQ hypothetical protein	7.8e-36	119.3	0.72	6	3	0	Low-quality	Genome-fragment	4.02	0		1	1794	1794	1794	1794	r__Duplodnaviria	k__Heunggongvirae	p__Uroviricota	c__Caudoviricetes	o__	f__	lytic
ELSC_Bowl_M1_NODE_25769_length_1794_cov_0.523095	ELSC_Bowl_M1_NODE_25769_length_1794_cov_0.523095_6	ELSC_Bowl_M1_NODE_25769_length_1794_cov_0.523095	NA	NA	NA	NA	NA	NA	NA	NA	NA	NA	NA	VOG00137	sp|P03766|Y290_LAMBD Uncharacterized nin region protein ORF290	1.7e-16	57.7	3.44	6	3	0	Low-quality	Genome-fragment	4.02	0		1	1794	1794	1794	1794	r__Duplodnaviria	k__Heunggongvirae	p__Uroviricota	c__Caudoviricetes	o__	f__	lytic
ELSC_Bowl_M1_NODE_6986_length_4186_cov_20.359941	ELSC_Bowl_M1_NODE_6986_length_4186_cov_20.359941_1	ELSC_Bowl_M1_NODE_6986_length_4186_cov_20.359941	NA	NA	NA	NA	NA	NA	NA	NA	NA	NA	NA	NA	NA	NA	NA	NA	5	0	0	Not-determined	Genome-fragment	NA	0	no viral genes detected	1	4186	4186	4186	4186	NA	NA	NA	NA	NA	NA	lytic
ELSC_Bowl_M1_NODE_6986_length_4186_cov_20.359941	ELSC_Bowl_M1_NODE_6986_length_4186_cov_20.359941_2	ELSC_Bowl_M1_NODE_6986_length_4186_cov_20.359941	NA	NA	NA	NA	NA	NA	NA	NA	NA	NA	NA	NA	NA	NA	NA	NA	5	0	0	Not-determined	Genome-fragment	NA	0	no viral genes detected	1	4186	4186	4186	4186	NA	NA	NA	NA	NA	NA	lytic
ELSC_Bowl_M1_NODE_6986_length_4186_cov_20.359941	ELSC_Bowl_M1_NODE_6986_length_4186_cov_20.359941_3	ELSC_Bowl_M1_NODE_6986_length_4186_cov_20.359941	NA	NA	NA	NA	NA	NA	PF00004.29	ATPase family associated with various cellular activities (AAA)	6.7e-15	52.7	2.06	VOG00320	sp|P32839|BCS1_YEAST Mitochondrial chaperone BCS1	1.1e-35	120.5	1.19	5	0	0	Not-determined	Genome-fragment	NA	0	no viral genes detected	1	4186	4186	4186	4186	NA	NA	NA	NA	NA	NA	lytic
ELSC_Bowl_M1_NODE_6986_length_4186_cov_20.359941	ELSC_Bowl_M1_NODE_6986_length_4186_cov_20.359941_4	ELSC_Bowl_M1_NODE_6986_length_4186_cov_20.359941	NA	NA	NA	NA	NA	NA	NA	NA	NA	NA	NA	NA	NA	NA	NA	NA	5	0	0	Not-determined	Genome-fragment	NA	0	no viral genes detected	1	4186	4186	4186	4186	NA	NA	NA	NA	NA	NA	lytic
ELSC_Bowl_M1_NODE_6986_length_4186_cov_20.359941	ELSC_Bowl_M1_NODE_6986_length_4186_cov_20.359941_5	ELSC_Bowl_M1_NODE_6986_length_4186_cov_20.359941	NA	NA	NA	NA	NA	NA	NA	NA	NA	NA	NA	NA	NA	NA	NA	NA	5	0	0	Not-determined	Genome-fragment	NA	0	no viral genes detected	1	4186	4186	4186	4186	NA	NA	NA	NA	NA	NA	lytic
ELSC_Bowl_M1_NODE_43772_length_1257_cov_1.168142	ELSC_Bowl_M1_NODE_43772_length_1257_cov_1.168142_1	ELSC_Bowl_M1_NODE_43772_length_1257_cov_1.168142	NA	NA	NA	NA	NA	NA	NA	NA	NA	NA	NA	VOG00793	sp|A0A0U5AF03|CAPSD_BPK22 Major capsid protein	3.9e-29	98.6	5.51	4	2	0	Low-quality	Genome-fragment	2.61	0		1	1257	1257	1257	1257	r__Duplodnaviria	k__Heunggongvirae	p__Uroviricota	c__Caudoviricetes	o__	f__	lytic
ELSC_Bowl_M1_NODE_43772_length_1257_cov_1.168142	ELSC_Bowl_M1_NODE_43772_length_1257_cov_1.168142_2	ELSC_Bowl_M1_NODE_43772_length_1257_cov_1.168142	NA	NA	NA	NA	NA	NA	NA	NA	NA	NA	NA	NA	NA	NA	NA	NA	4	2	0	Low-quality	Genome-fragment	2.61	0		1	1257	1257	1257	1257	r__Duplodnaviria	k__Heunggongvirae	p__Uroviricota	c__Caudoviricetes	o__	f__	lytic
ELSC_Bowl_M1_NODE_43772_length_1257_cov_1.168142	ELSC_Bowl_M1_NODE_43772_length_1257_cov_1.168142_3	ELSC_Bowl_M1_NODE_43772_length_1257_cov_1.168142	NA	NA	NA	NA	NA	NA	NA	NA	NA	NA	NA	NA	NA	NA	NA	NA	4	2	0	Low-quality	Genome-fragment	2.61	0		1	1257	1257	1257	1257	r__Duplodnaviria	k__Heunggongvirae	p__Uroviricota	c__Caudoviricetes	o__	f__	lytic
ELSC_Bowl_M1_NODE_43772_length_1257_cov_1.168142	ELSC_Bowl_M1_NODE_43772_length_1257_cov_1.168142_4	ELSC_Bowl_M1_NODE_43772_length_1257_cov_1.168142	NA	NA	NA	NA	NA	NA	NA	NA	NA	NA	NA	NA	NA	NA	NA	NA	4	2	0	Low-quality	Genome-fragment	2.61	0		1	1257	1257	1257	1257	r__Duplodnaviria	k__Heunggongvirae	p__Uroviricota	c__Caudoviricetes	o__	f__	lytic
ELSC_Bowl_M1_NODE_1652_length_10364_cov_17.072384	ELSC_Bowl_M1_NODE_1652_length_10364_cov_17.072384_1	ELSC_Bowl_M1_NODE_1652_length_10364_cov_17.072384	NA	NA	NA	NA	NA	NA	NA	NA	NA	NA	NA	NA	NA	NA	NA	NA	12	0	0	Not-determined	Genome-fragment	NA	0	no viral genes detected	1	10364	10364	10364	10364	NA	NA	NA	NA	NA	NA	lytic
ELSC_Bowl_M1_NODE_1652_length_10364_cov_17.072384	ELSC_Bowl_M1_NODE_1652_length_10364_cov_17.072384_2	ELSC_Bowl_M1_NODE_1652_length_10364_cov_17.072384	NA	NA	NA	NA	NA	NA	PF05816.11	Toxic anion resistance protein (TelA)	5.9e-47	157.3	0.23	NA	NA	NA	NA	NA	12	0	0	Not-determined	Genome-fragment	NA	0	no viral genes detected	1	10364	10364	10364	10364	NA	NA	NA	NA	NA	NA	lytic
ELSC_Bowl_M1_NODE_1652_length_10364_cov_17.072384	ELSC_Bowl_M1_NODE_1652_length_10364_cov_17.072384_3	ELSC_Bowl_M1_NODE_1652_length_10364_cov_17.072384	NA	NA	NA	NA	NA	NA	NA	NA	NA	NA	NA	NA	NA	NA	NA	NA	12	0	0	Not-determined	Genome-fragment	NA	0	no viral genes detected	1	10364	10364	10364	10364	NA	NA	NA	NA	NA	NA	lytic
ELSC_Bowl_M1_NODE_1652_length_10364_cov_17.072384	ELSC_Bowl_M1_NODE_1652_length_10364_cov_17.072384_4	ELSC_Bowl_M1_NODE_1652_length_10364_cov_17.072384	NA	NA	NA	NA	NA	NA	NA	NA	NA	NA	NA	NA	NA	NA	NA	NA	12	0	0	Not-determined	Genome-fragment	NA	0	no viral genes detected	1	10364	10364	10364	10364	NA	NA	NA	NA	NA	NA	lytic
ELSC_Bowl_M1_NODE_1652_length_10364_cov_17.072384	ELSC_Bowl_M1_NODE_1652_length_10364_cov_17.072384_5	ELSC_Bowl_M1_NODE_1652_length_10364_cov_17.072384	NA	NA	NA	NA	NA	NA	NA	NA	NA	NA	NA	NA	NA	NA	NA	NA	12	0	0	Not-determined	Genome-fragment	NA	0	no viral genes detected	1	10364	10364	10364	10364	NA	NA	NA	NA	NA	NA	lytic
ELSC_Bowl_M1_NODE_1652_length_10364_cov_17.072384	ELSC_Bowl_M1_NODE_1652_length_10364_cov_17.072384_6	ELSC_Bowl_M1_NODE_1652_length_10364_cov_17.072384	NA	NA	NA	NA	NA	NA	NA	NA	NA	NA	NA	NA	NA	NA	NA	NA	12	0	0	Not-determined	Genome-fragment	NA	0	no viral genes detected	1	10364	10364	10364	10364	NA	NA	NA	NA	NA	NA	lytic
ELSC_Bowl_M1_NODE_1652_length_10364_cov_17.072384	ELSC_Bowl_M1_NODE_1652_length_10364_cov_17.072384_7	ELSC_Bowl_M1_NODE_1652_length_10364_cov_17.072384	NA	NA	NA	NA	NA	NA	NA	NA	NA	NA	NA	NA	NA	NA	NA	NA	12	0	0	Not-determined	Genome-fragment	NA	0	no viral genes detected	1	10364	10364	10364	10364	NA	NA	NA	NA	NA	NA	lytic
ELSC_Bowl_M1_NODE_1652_length_10364_cov_17.072384	ELSC_Bowl_M1_NODE_1652_length_10364_cov_17.072384_8	ELSC_Bowl_M1_NODE_1652_length_10364_cov_17.072384	NA	NA	NA	NA	NA	NA	NA	NA	NA	NA	NA	NA	NA	NA	NA	NA	12	0	0	Not-determined	Genome-fragment	NA	0	no viral genes detected	1	10364	10364	10364	10364	NA	NA	NA	NA	NA	NA	lytic
ELSC_Bowl_M1_NODE_1652_length_10364_cov_17.072384	ELSC_Bowl_M1_NODE_1652_length_10364_cov_17.072384_9	ELSC_Bowl_M1_NODE_1652_length_10364_cov_17.072384	K07313	NA	pphA; serine/threonine protein phosphatase 1 [EC:3.1.3.16]	9.8e-24	82.7	1.01	PF00149.28	Calcineurin-like phosphoesterase	7.7e-15	52.9	1.18	VOG01470	sp|Q8ZNY9|PRP1_SALTY Serine/threonine-protein phosphatase 1	1.5e-30	103	4.84	12	0	0	Not-determined	Genome-fragment	NA	0	no viral genes detected	1	10364	10364	10364	10364	NA	NA	NA	NA	NA	NA	lytic
ELSC_Bowl_M1_NODE_1652_length_10364_cov_17.072384	ELSC_Bowl_M1_NODE_1652_length_10364_cov_17.072384_10	ELSC_Bowl_M1_NODE_1652_length_10364_cov_17.072384	NA	NA	NA	NA	NA	NA	NA	NA	NA	NA	NA	NA	NA	NA	NA	NA	12	0	0	Not-determined	Genome-fragment	NA	0	no viral genes detected	1	10364	10364	10364	10364	NA	NA	NA	NA	NA	NA	lytic
ELSC_Bowl_M1_NODE_1652_length_10364_cov_17.072384	ELSC_Bowl_M1_NODE_1652_length_10364_cov_17.072384_11	ELSC_Bowl_M1_NODE_1652_length_10364_cov_17.072384	NA	NA	NA	NA	NA	NA	NA	NA	NA	NA	NA	NA	NA	NA	NA	NA	12	0	0	Not-determined	Genome-fragment	NA	0	no viral genes detected	1	10364	10364	10364	10364	NA	NA	NA	NA	NA	NA	lytic
ELSC_Bowl_M1_NODE_1652_length_10364_cov_17.072384	ELSC_Bowl_M1_NODE_1652_length_10364_cov_17.072384_12	ELSC_Bowl_M1_NODE_1652_length_10364_cov_17.072384	NA	NA	NA	NA	NA	NA	NA	NA	NA	NA	NA	NA	NA	NA	NA	NA	12	0	0	Not-determined	Genome-fragment	NA	0	no viral genes detected	1	10364	10364	10364	10364	NA	NA	NA	NA	NA	NA	lytic
ELSC_Bowl_M1_NODE_1652_length_10364_cov_17.072384	ELSC_Bowl_M1_NODE_1652_length_10364_cov_17.072384_13	ELSC_Bowl_M1_NODE_1652_length_10364_cov_17.072384	NA	NA	NA	NA	NA	NA	NA	NA	NA	NA	NA	NA	NA	NA	NA	NA	12	0	0	Not-determined	Genome-fragment	NA	0	no viral genes detected	1	10364	10364	10364	10364	NA	NA	NA	NA	NA	NA	lytic
ELSC_Bowl_M1_NODE_1652_length_10364_cov_17.072384	ELSC_Bowl_M1_NODE_1652_length_10364_cov_17.072384_14	ELSC_Bowl_M1_NODE_1652_length_10364_cov_17.072384	NA	NA	NA	NA	NA	NA	NA	NA	NA	NA	NA	NA	NA	NA	NA	NA	12	0	0	Not-determined	Genome-fragment	NA	0	no viral genes detected	1	10364	10364	10364	10364	NA	NA	NA	NA	NA	NA	lytic
ELSC_Bowl_M1_NODE_2697_length_7581_cov_7.803730	ELSC_Bowl_M1_NODE_2697_length_7581_cov_7.803730_1	ELSC_Bowl_M1_NODE_2697_length_7581_cov_7.803730	NA	NA	NA	NA	NA	NA	NA	NA	NA	NA	NA	NA	NA	NA	NA	NA	10	0	0	Not-determined	Genome-fragment	NA	0	no viral genes detected	1	7581	7581	7581	7581	r__Duplodnaviria	k__Heunggongvirae	p__Uroviricota	c__Caudoviricetes	o__	f__	lytic
ELSC_Bowl_M1_NODE_2697_length_7581_cov_7.803730	ELSC_Bowl_M1_NODE_2697_length_7581_cov_7.803730_2	ELSC_Bowl_M1_NODE_2697_length_7581_cov_7.803730	NA	NA	NA	NA	NA	NA	NA	NA	NA	NA	NA	NA	NA	NA	NA	NA	10	0	0	Not-determined	Genome-fragment	NA	0	no viral genes detected	1	7581	7581	7581	7581	r__Duplodnaviria	k__Heunggongvirae	p__Uroviricota	c__Caudoviricetes	o__	f__	lytic
ELSC_Bowl_M1_NODE_2697_length_7581_cov_7.803730	ELSC_Bowl_M1_NODE_2697_length_7581_cov_7.803730_3	ELSC_Bowl_M1_NODE_2697_length_7581_cov_7.803730	K03546	NA	sbcC, rad50; DNA repair protein SbcC/Rad50	1.8e-35	121.3	3.31	PF02463.19	RecF/RecN/SMC N terminal domain	7.2e-16	55.3	0.47	VOG00654	sp|P04522|EXO2_BPT4 Exonuclease subunit 2	2.8e-53	178.7	10	10	0	0	Not-determined	Genome-fragment	NA	0	no viral genes detected	1	7581	7581	7581	7581	r__Duplodnaviria	k__Heunggongvirae	p__Uroviricota	c__Caudoviricetes	o__	f__	lytic
ELSC_Bowl_M1_NODE_2697_length_7581_cov_7.803730	ELSC_Bowl_M1_NODE_2697_length_7581_cov_7.803730_4	ELSC_Bowl_M1_NODE_2697_length_7581_cov_7.803730	K03547	NA	sbcD, mre11; DNA repair protein SbcD/Mre11	1.9e-27	95.3	2.76	NA	NA	NA	NA	NA	VOG01045	sp|P04521|EXO1_BPT4 Exonuclease subunit 1	1e-30	103.9	10	10	0	0	Not-determined	Genome-fragment	NA	0	no viral genes detected	1	7581	7581	7581	7581	r__Duplodnaviria	k__Heunggongvirae	p__Uroviricota	c__Caudoviricetes	o__	f__	lytic
ELSC_Bowl_M1_NODE_2697_length_7581_cov_7.803730	ELSC_Bowl_M1_NODE_2697_length_7581_cov_7.803730_5	ELSC_Bowl_M1_NODE_2697_length_7581_cov_7.803730	NA	NA	NA	NA	NA	NA	NA	NA	NA	NA	NA	NA	NA	NA	NA	NA	10	0	0	Not-determined	Genome-fragment	NA	0	no viral genes detected	1	7581	7581	7581	7581	r__Duplodnaviria	k__Heunggongvirae	p__Uroviricota	c__Caudoviricetes	o__	f__	lytic
ELSC_Bowl_M1_NODE_2697_length_7581_cov_7.803730	ELSC_Bowl_M1_NODE_2697_length_7581_cov_7.803730_6	ELSC_Bowl_M1_NODE_2697_length_7581_cov_7.803730	NA	NA	NA	NA	NA	NA	NA	NA	NA	NA	NA	NA	NA	NA	NA	NA	10	0	0	Not-determined	Genome-fragment	NA	0	no viral genes detected	1	7581	7581	7581	7581	r__Duplodnaviria	k__Heunggongvirae	p__Uroviricota	c__Caudoviricetes	o__	f__	lytic
ELSC_Bowl_M1_NODE_2697_length_7581_cov_7.803730	ELSC_Bowl_M1_NODE_2697_length_7581_cov_7.803730_7	ELSC_Bowl_M1_NODE_2697_length_7581_cov_7.803730	K03465	NA	thyX, thy1; thymidylate synthase (FAD) [EC:2.1.1.148]	2.6e-21	75	4.3	PF02511.15	Thymidylate synthase complementing protein	4.1e-20	69.4	4.14	VOG00715	sp|Q05259|THYX_BPML5 Probable flavin-dependent thymidylate synthase	5.3e-18	62.5	10	10	0	0	Not-determined	Genome-fragment	NA	0	no viral genes detected	1	7581	7581	7581	7581	r__Duplodnaviria	k__Heunggongvirae	p__Uroviricota	c__Caudoviricetes	o__	f__	lytic
ELSC_Bowl_M1_NODE_2697_length_7581_cov_7.803730	ELSC_Bowl_M1_NODE_2697_length_7581_cov_7.803730_8	ELSC_Bowl_M1_NODE_2697_length_7581_cov_7.803730	NA	NA	NA	NA	NA	NA	NA	NA	NA	NA	NA	NA	NA	NA	NA	NA	10	0	0	Not-determined	Genome-fragment	NA	0	no viral genes detected	1	7581	7581	7581	7581	r__Duplodnaviria	k__Heunggongvirae	p__Uroviricota	c__Caudoviricetes	o__	f__	lytic
ELSC_Bowl_M1_NODE_2697_length_7581_cov_7.803730	ELSC_Bowl_M1_NODE_2697_length_7581_cov_7.803730_9	ELSC_Bowl_M1_NODE_2697_length_7581_cov_7.803730	NA	NA	NA	NA	NA	NA	NA	NA	NA	NA	NA	NA	NA	NA	NA	NA	10	0	0	Not-determined	Genome-fragment	NA	0	no viral genes detected	1	7581	7581	7581	7581	r__Duplodnaviria	k__Heunggongvirae	p__Uroviricota	c__Caudoviricetes	o__	f__	lytic
ELSC_Bowl_M1_NODE_2697_length_7581_cov_7.803730	ELSC_Bowl_M1_NODE_2697_length_7581_cov_7.803730_10	ELSC_Bowl_M1_NODE_2697_length_7581_cov_7.803730	K01493	NA	comEB; dCMP deaminase [EC:3.5.4.12]	4.5e-43	147	2.55	PF00383.23	Cytidine and deoxycytidylate deaminase zinc-binding region	9.7e-29	96.3	2.45	VOG00092	sp|P16006|DCTD_BPT4 Deoxycytidylate deaminase	3.6e-45	149.8	10	10	0	0	Not-determined	Genome-fragment	NA	0	no viral genes detected	1	7581	7581	7581	7581	r__Duplodnaviria	k__Heunggongvirae	p__Uroviricota	c__Caudoviricetes	o__	f__	lytic
ELSC_Bowl_M1_NODE_16037_length_2450_cov_2.055532	ELSC_Bowl_M1_NODE_16037_length_2450_cov_2.055532_1	ELSC_Bowl_M1_NODE_16037_length_2450_cov_2.055532	NA	NA	NA	NA	NA	NA	NA	NA	NA	NA	NA	NA	NA	NA	NA	NA	4	1	0	Low-quality	Genome-fragment	4.94	0		1	2450	2450	2450	2450	r__Duplodnaviria	k__Heunggongvirae	p__Uroviricota	c__Caudoviricetes	o__	f__	lytic
ELSC_Bowl_M1_NODE_16037_length_2450_cov_2.055532	ELSC_Bowl_M1_NODE_16037_length_2450_cov_2.055532_2	ELSC_Bowl_M1_NODE_16037_length_2450_cov_2.055532	NA	NA	NA	NA	NA	NA	NA	NA	NA	NA	NA	NA	NA	NA	NA	NA	4	1	0	Low-quality	Genome-fragment	4.94	0		1	2450	2450	2450	2450	r__Duplodnaviria	k__Heunggongvirae	p__Uroviricota	c__Caudoviricetes	o__	f__	lytic
ELSC_Bowl_M1_NODE_16037_length_2450_cov_2.055532	ELSC_Bowl_M1_NODE_16037_length_2450_cov_2.055532_3	ELSC_Bowl_M1_NODE_16037_length_2450_cov_2.055532	NA	NA	NA	NA	NA	NA	PF13479.6	AAA domain	3.8e-49	164.1	2.7	VOG00519	sp|O31907|YORG_BACSU SPBc2 prophage-derived uncharacterized protein YorG	7.9e-26	88.2	10	4	1	0	Low-quality	Genome-fragment	4.94	0		1	2450	2450	2450	2450	r__Duplodnaviria	k__Heunggongvirae	p__Uroviricota	c__Caudoviricetes	o__	f__	lytic
ELSC_Bowl_M1_NODE_16037_length_2450_cov_2.055532	ELSC_Bowl_M1_NODE_16037_length_2450_cov_2.055532_4	ELSC_Bowl_M1_NODE_16037_length_2450_cov_2.055532	NA	NA	NA	NA	NA	NA	NA	NA	NA	NA	NA	NA	NA	NA	NA	NA	4	1	0	Low-quality	Genome-fragment	4.94	0		1	2450	2450	2450	2450	r__Duplodnaviria	k__Heunggongvirae	p__Uroviricota	c__Caudoviricetes	o__	f__	lytic
ELSC_Bowl_M1_NODE_3867_length_6090_cov_11.525910	ELSC_Bowl_M1_NODE_3867_length_6090_cov_11.525910_1	ELSC_Bowl_M1_NODE_3867_length_6090_cov_11.525910	NA	NA	NA	NA	NA	NA	NA	NA	NA	NA	NA	NA	NA	NA	NA	NA	4	0	1	Low-quality	Genome-fragment	6.49	0	no viral genes detected	1	6090	6090	6090	6090	NA	NA	NA	NA	NA	NA	lytic
ELSC_Bowl_M1_NODE_3867_length_6090_cov_11.525910	ELSC_Bowl_M1_NODE_3867_length_6090_cov_11.525910_2	ELSC_Bowl_M1_NODE_3867_length_6090_cov_11.525910	K21636	NA	nrdD; ribonucleoside-triphosphate reductase (formate) [EC:1.1.98.6]	1.8e-265	881.7	1.3	PF13597.6	Anaerobic ribonucleoside-triphosphate reductase	5.6e-173	573.7	1.3	VOG03262	sp|P28903|NRDD_ECOLI Anaerobic ribonucleoside-triphosphate reductase	1.2e-84	281.8	9.21	4	0	1	Low-quality	Genome-fragment	6.49	0	no viral genes detected	1	6090	6090	6090	6090	NA	NA	NA	NA	NA	NA	lytic
ELSC_Bowl_M1_NODE_3867_length_6090_cov_11.525910	ELSC_Bowl_M1_NODE_3867_length_6090_cov_11.525910_3	ELSC_Bowl_M1_NODE_3867_length_6090_cov_11.525910	K04069	NA	pflA, pflC, pflE; pyruvate formate lyase activating enzyme [EC:1.97.1.4]	2.7e-43	147.4	0.02	PF04055.21	Radical SAM superfamily	5e-19	66.3	0.21	VOG00313	sp|P07075|NRDG_BPT4 Anaerobic ribonucleoside-triphosphate reductase-activating protein	4.9e-13	46	7.1	4	0	1	Low-quality	Genome-fragment	6.49	0	no viral genes detected	1	6090	6090	6090	6090	NA	NA	NA	NA	NA	NA	lytic
ELSC_Bowl_M1_NODE_3867_length_6090_cov_11.525910	ELSC_Bowl_M1_NODE_3867_length_6090_cov_11.525910_4	ELSC_Bowl_M1_NODE_3867_length_6090_cov_11.525910	NA	NA	NA	NA	NA	NA	NA	NA	NA	NA	NA	NA	NA	NA	NA	NA	4	0	1	Low-quality	Genome-fragment	6.49	0	no viral genes detected	1	6090	6090	6090	6090	NA	NA	NA	NA	NA	NA	lytic
ELSC_Bowl_M1_NODE_3867_length_6090_cov_11.525910	ELSC_Bowl_M1_NODE_3867_length_6090_cov_11.525910_5	ELSC_Bowl_M1_NODE_3867_length_6090_cov_11.525910	NA	NA	NA	NA	NA	NA	NA	NA	NA	NA	NA	NA	NA	NA	NA	NA	4	0	1	Low-quality	Genome-fragment	6.49	0	no viral genes detected	1	6090	6090	6090	6090	NA	NA	NA	NA	NA	NA	lytic
ELSC_Bowl_M1_NODE_3867_length_6090_cov_11.525910	ELSC_Bowl_M1_NODE_3867_length_6090_cov_11.525910_6	ELSC_Bowl_M1_NODE_3867_length_6090_cov_11.525910	NA	NA	NA	NA	NA	NA	NA	NA	NA	NA	NA	NA	NA	NA	NA	NA	4	0	1	Low-quality	Genome-fragment	6.49	0	no viral genes detected	1	6090	6090	6090	6090	NA	NA	NA	NA	NA	NA	lytic
ELSC_Bowl_M1_NODE_15423_length_2513_cov_6.278709	ELSC_Bowl_M1_NODE_15423_length_2513_cov_6.278709_1	ELSC_Bowl_M1_NODE_15423_length_2513_cov_6.278709	NA	NA	NA	NA	NA	NA	NA	NA	NA	NA	NA	NA	NA	NA	NA	NA	7	0	0	Low-quality	Genome-fragment	2.14	0	no viral genes detected	1	2513	2513	2513	2513	r__Duplodnaviria	k__Heunggongvirae	p__Uroviricota	c__Caudoviricetes	o__	f__	lytic
ELSC_Bowl_M1_NODE_15423_length_2513_cov_6.278709	ELSC_Bowl_M1_NODE_15423_length_2513_cov_6.278709_2	ELSC_Bowl_M1_NODE_15423_length_2513_cov_6.278709	NA	NA	NA	NA	NA	NA	NA	NA	NA	NA	NA	NA	NA	NA	NA	NA	7	0	0	Low-quality	Genome-fragment	2.14	0	no viral genes detected	1	2513	2513	2513	2513	r__Duplodnaviria	k__Heunggongvirae	p__Uroviricota	c__Caudoviricetes	o__	f__	lytic
ELSC_Bowl_M1_NODE_15423_length_2513_cov_6.278709	ELSC_Bowl_M1_NODE_15423_length_2513_cov_6.278709_3	ELSC_Bowl_M1_NODE_15423_length_2513_cov_6.278709	NA	NA	NA	NA	NA	NA	NA	NA	NA	NA	NA	VOG20629	REFSEQ hypothetical protein	1.8e-12	44.1	1.03	7	0	0	Low-quality	Genome-fragment	2.14	0	no viral genes detected	1	2513	2513	2513	2513	r__Duplodnaviria	k__Heunggongvirae	p__Uroviricota	c__Caudoviricetes	o__	f__	lytic
ELSC_Bowl_M1_NODE_15423_length_2513_cov_6.278709	ELSC_Bowl_M1_NODE_15423_length_2513_cov_6.278709_4	ELSC_Bowl_M1_NODE_15423_length_2513_cov_6.278709	K03465	NA	thyX, thy1; thymidylate synthase (FAD) [EC:2.1.1.148]	5.6e-32	110	4.3	PF02511.15	Thymidylate synthase complementing protein	2.3e-34	115.9	4.14	VOG00715	sp|Q05259|THYX_BPML5 Probable flavin-dependent thymidylate synthase	9.9e-21	71.4	10	7	0	0	Low-quality	Genome-fragment	2.14	0	no viral genes detected	1	2513	2513	2513	2513	r__Duplodnaviria	k__Heunggongvirae	p__Uroviricota	c__Caudoviricetes	o__	f__	lytic
ELSC_Bowl_M1_NODE_15423_length_2513_cov_6.278709	ELSC_Bowl_M1_NODE_15423_length_2513_cov_6.278709_5	ELSC_Bowl_M1_NODE_15423_length_2513_cov_6.278709	NA	NA	NA	NA	NA	NA	NA	NA	NA	NA	NA	NA	NA	NA	NA	NA	7	0	0	Low-quality	Genome-fragment	2.14	0	no viral genes detected	1	2513	2513	2513	2513	r__Duplodnaviria	k__Heunggongvirae	p__Uroviricota	c__Caudoviricetes	o__	f__	lytic
ELSC_Bowl_M1_NODE_15423_length_2513_cov_6.278709	ELSC_Bowl_M1_NODE_15423_length_2513_cov_6.278709_6	ELSC_Bowl_M1_NODE_15423_length_2513_cov_6.278709	NA	NA	NA	NA	NA	NA	NA	NA	NA	NA	NA	NA	NA	NA	NA	NA	7	0	0	Low-quality	Genome-fragment	2.14	0	no viral genes detected	1	2513	2513	2513	2513	r__Duplodnaviria	k__Heunggongvirae	p__Uroviricota	c__Caudoviricetes	o__	f__	lytic
ELSC_Bowl_M1_NODE_15423_length_2513_cov_6.278709	ELSC_Bowl_M1_NODE_15423_length_2513_cov_6.278709_7	ELSC_Bowl_M1_NODE_15423_length_2513_cov_6.278709	NA	NA	NA	NA	NA	NA	NA	NA	NA	NA	NA	NA	NA	NA	NA	NA	7	0	0	Low-quality	Genome-fragment	2.14	0	no viral genes detected	1	2513	2513	2513	2513	r__Duplodnaviria	k__Heunggongvirae	p__Uroviricota	c__Caudoviricetes	o__	f__	lytic
ELSC_Bowl_M1_NODE_23713_length_1897_cov_1.789266	ELSC_Bowl_M1_NODE_23713_length_1897_cov_1.789266_1	ELSC_Bowl_M1_NODE_23713_length_1897_cov_1.789266	NA	NA	NA	NA	NA	NA	NA	NA	NA	NA	NA	VOG00508	REFSEQ hypothetical protein	3.8e-28	95.3	1.85	4	1	0	Low-quality	Genome-fragment	1.71	0		1	1897	1897	1897	1897	r__Duplodnaviria	k__Heunggongvirae	p__Uroviricota	c__Caudoviricetes	o__	f__	lytic
ELSC_Bowl_M1_NODE_23713_length_1897_cov_1.789266	ELSC_Bowl_M1_NODE_23713_length_1897_cov_1.789266_2	ELSC_Bowl_M1_NODE_23713_length_1897_cov_1.789266	NA	NA	NA	NA	NA	NA	NA	NA	NA	NA	NA	NA	NA	NA	NA	NA	4	1	0	Low-quality	Genome-fragment	1.71	0		1	1897	1897	1897	1897	r__Duplodnaviria	k__Heunggongvirae	p__Uroviricota	c__Caudoviricetes	o__	f__	lytic
ELSC_Bowl_M1_NODE_23713_length_1897_cov_1.789266	ELSC_Bowl_M1_NODE_23713_length_1897_cov_1.789266_3	ELSC_Bowl_M1_NODE_23713_length_1897_cov_1.789266	NA	NA	NA	NA	NA	NA	NA	NA	NA	NA	NA	NA	NA	NA	NA	NA	4	1	0	Low-quality	Genome-fragment	1.71	0		1	1897	1897	1897	1897	r__Duplodnaviria	k__Heunggongvirae	p__Uroviricota	c__Caudoviricetes	o__	f__	lytic
ELSC_Bowl_M1_NODE_23713_length_1897_cov_1.789266	ELSC_Bowl_M1_NODE_23713_length_1897_cov_1.789266_4	ELSC_Bowl_M1_NODE_23713_length_1897_cov_1.789266	NA	NA	NA	NA	NA	NA	NA	NA	NA	NA	NA	NA	NA	NA	NA	NA	4	1	0	Low-quality	Genome-fragment	1.71	0		1	1897	1897	1897	1897	r__Duplodnaviria	k__Heunggongvirae	p__Uroviricota	c__Caudoviricetes	o__	f__	lytic
ELSC_Bowl_M1_NODE_2000_length_9155_cov_2.165596	ELSC_Bowl_M1_NODE_2000_length_9155_cov_2.165596_1	ELSC_Bowl_M1_NODE_2000_length_9155_cov_2.165596	NA	NA	NA	NA	NA	NA	NA	NA	NA	NA	NA	NA	NA	NA	NA	NA	13	4	0	Low-quality	Genome-fragment	22.38	0		1	9155	9155	9155	9155	r__Duplodnaviria	k__Heunggongvirae	p__Uroviricota	c__Caudoviricetes	o__	f__	lytic
ELSC_Bowl_M1_NODE_2000_length_9155_cov_2.165596	ELSC_Bowl_M1_NODE_2000_length_9155_cov_2.165596_2	ELSC_Bowl_M1_NODE_2000_length_9155_cov_2.165596	K01144	NA	E3.1.11.5; exodeoxyribonuclease V [EC:3.1.11.5]	1.2e-25	89.3	1.4	PF13604.6	AAA domain	3.2e-15	53.3	1.24	VOG00084	sp|P32270|DDA_BPT4 ATP-dependent DNA helicase dda	5.5e-42	141.3	10	13	4	0	Low-quality	Genome-fragment	22.38	0		1	9155	9155	9155	9155	r__Duplodnaviria	k__Heunggongvirae	p__Uroviricota	c__Caudoviricetes	o__	f__	lytic
ELSC_Bowl_M1_NODE_2000_length_9155_cov_2.165596	ELSC_Bowl_M1_NODE_2000_length_9155_cov_2.165596_3	ELSC_Bowl_M1_NODE_2000_length_9155_cov_2.165596	NA	NA	NA	NA	NA	NA	NA	NA	NA	NA	NA	NA	NA	NA	NA	NA	13	4	0	Low-quality	Genome-fragment	22.38	0		1	9155	9155	9155	9155	r__Duplodnaviria	k__Heunggongvirae	p__Uroviricota	c__Caudoviricetes	o__	f__	lytic
ELSC_Bowl_M1_NODE_2000_length_9155_cov_2.165596	ELSC_Bowl_M1_NODE_2000_length_9155_cov_2.165596_4	ELSC_Bowl_M1_NODE_2000_length_9155_cov_2.165596	NA	NA	NA	NA	NA	NA	NA	NA	NA	NA	NA	VOG01710	sp|P20313|VHED_BPT3 Helix-destabilizing protein	1.8e-15	54.1	3.99	13	4	0	Low-quality	Genome-fragment	22.38	0		1	9155	9155	9155	9155	r__Duplodnaviria	k__Heunggongvirae	p__Uroviricota	c__Caudoviricetes	o__	f__	lytic
ELSC_Bowl_M1_NODE_2000_length_9155_cov_2.165596	ELSC_Bowl_M1_NODE_2000_length_9155_cov_2.165596_5	ELSC_Bowl_M1_NODE_2000_length_9155_cov_2.165596	K02335	NA	polA; DNA polymerase I [EC:2.7.7.7]	1.7e-53	181.3	7.66	PF00476.20	DNA polymerase family A	2.4e-39	132.4	8.06	VOG00029	sp|O64235|DPOL_BPMD2 DNA polymerase	5.1e-61	204	10	13	4	0	Low-quality	Genome-fragment	22.38	0		1	9155	9155	9155	9155	r__Duplodnaviria	k__Heunggongvirae	p__Uroviricota	c__Caudoviricetes	o__	f__	lytic
ELSC_Bowl_M1_NODE_2000_length_9155_cov_2.165596	ELSC_Bowl_M1_NODE_2000_length_9155_cov_2.165596_6	ELSC_Bowl_M1_NODE_2000_length_9155_cov_2.165596	K01146	NA	xni; protein Xni	2.1e-11	42.5	0.7	NA	NA	NA	NA	NA	VOG03061	sp|P13319|RNH_BPT4 Ribonuclease H	1.6e-36	123.1	10	13	4	0	Low-quality	Genome-fragment	22.38	0		1	9155	9155	9155	9155	r__Duplodnaviria	k__Heunggongvirae	p__Uroviricota	c__Caudoviricetes	o__	f__	lytic
ELSC_Bowl_M1_NODE_2000_length_9155_cov_2.165596	ELSC_Bowl_M1_NODE_2000_length_9155_cov_2.165596_7	ELSC_Bowl_M1_NODE_2000_length_9155_cov_2.165596	K00560	NA	thyA, TYMS; thymidylate synthase [EC:2.1.1.45]	4.6e-35	120.2	3.96	PF00303.19	Thymidylate synthase	7.4e-39	130.5	3.79	VOG00688	sp|P00471|TYSY_BPT4 Thymidylate synthase	1.8e-43	145.5	10	13	4	0	Low-quality	Genome-fragment	22.38	0		1	9155	9155	9155	9155	r__Duplodnaviria	k__Heunggongvirae	p__Uroviricota	c__Caudoviricetes	o__	f__	lytic
ELSC_Bowl_M1_NODE_2000_length_9155_cov_2.165596	ELSC_Bowl_M1_NODE_2000_length_9155_cov_2.165596_8	ELSC_Bowl_M1_NODE_2000_length_9155_cov_2.165596	NA	NA	NA	NA	NA	NA	NA	NA	NA	NA	NA	NA	NA	NA	NA	NA	13	4	0	Low-quality	Genome-fragment	22.38	0		1	9155	9155	9155	9155	r__Duplodnaviria	k__Heunggongvirae	p__Uroviricota	c__Caudoviricetes	o__	f__	lytic
ELSC_Bowl_M1_NODE_2000_length_9155_cov_2.165596	ELSC_Bowl_M1_NODE_2000_length_9155_cov_2.165596_9	ELSC_Bowl_M1_NODE_2000_length_9155_cov_2.165596	K01493	NA	comEB; dCMP deaminase [EC:3.5.4.12]	4.1e-19	68.3	2.55	PF00383.23	Cytidine and deoxycytidylate deaminase zinc-binding region	2.8e-18	62.7	2.45	VOG20702	REFSEQ hypothetical protein	3.5e-46	154.6	0.06	13	4	0	Low-quality	Genome-fragment	22.38	0		1	9155	9155	9155	9155	r__Duplodnaviria	k__Heunggongvirae	p__Uroviricota	c__Caudoviricetes	o__	f__	lytic
ELSC_Bowl_M1_NODE_2000_length_9155_cov_2.165596	ELSC_Bowl_M1_NODE_2000_length_9155_cov_2.165596_10	ELSC_Bowl_M1_NODE_2000_length_9155_cov_2.165596	NA	NA	NA	NA	NA	NA	NA	NA	NA	NA	NA	NA	NA	NA	NA	NA	13	4	0	Low-quality	Genome-fragment	22.38	0		1	9155	9155	9155	9155	r__Duplodnaviria	k__Heunggongvirae	p__Uroviricota	c__Caudoviricetes	o__	f__	lytic
ELSC_Bowl_M1_NODE_2000_length_9155_cov_2.165596	ELSC_Bowl_M1_NODE_2000_length_9155_cov_2.165596_11	ELSC_Bowl_M1_NODE_2000_length_9155_cov_2.165596	NA	NA	NA	NA	NA	NA	NA	NA	NA	NA	NA	NA	NA	NA	NA	NA	13	4	0	Low-quality	Genome-fragment	22.38	0		1	9155	9155	9155	9155	r__Duplodnaviria	k__Heunggongvirae	p__Uroviricota	c__Caudoviricetes	o__	f__	lytic
ELSC_Bowl_M1_NODE_2000_length_9155_cov_2.165596	ELSC_Bowl_M1_NODE_2000_length_9155_cov_2.165596_12	ELSC_Bowl_M1_NODE_2000_length_9155_cov_2.165596	K02342	NA	dnaQ; DNA polymerase III subunit epsilon [EC:2.7.7.7]	4.6e-19	67.5	1.46	PF00929.24	Exonuclease	1.3e-13	48.8	1.28	VOG00231	sp|P04536|EXOD_BPT4 Exodeoxyribonuclease	7.1e-18	62.2	10	13	4	0	Low-quality	Genome-fragment	22.38	0		1	9155	9155	9155	9155	r__Duplodnaviria	k__Heunggongvirae	p__Uroviricota	c__Caudoviricetes	o__	f__	lytic
ELSC_Bowl_M1_NODE_2000_length_9155_cov_2.165596	ELSC_Bowl_M1_NODE_2000_length_9155_cov_2.165596_13	ELSC_Bowl_M1_NODE_2000_length_9155_cov_2.165596	NA	NA	NA	NA	NA	NA	NA	NA	NA	NA	NA	NA	NA	NA	NA	NA	13	4	0	Low-quality	Genome-fragment	22.38	0		1	9155	9155	9155	9155	r__Duplodnaviria	k__Heunggongvirae	p__Uroviricota	c__Caudoviricetes	o__	f__	lytic
ELSC_Bowl_M1_NODE_19519_length_2155_cov_4.343688	ELSC_Bowl_M1_NODE_19519_length_2155_cov_4.343688_1	ELSC_Bowl_M1_NODE_19519_length_2155_cov_4.343688	NA	NA	NA	NA	NA	NA	NA	NA	NA	NA	NA	VOG22401	REFSEQ gp19 protein	2.1e-14	50.5	0.18	4	0	0	Not-determined	Genome-fragment	NA	0	no viral genes detected	1	2155	2155	2155	2155	NA	NA	NA	NA	NA	NA	lytic
ELSC_Bowl_M1_NODE_19519_length_2155_cov_4.343688	ELSC_Bowl_M1_NODE_19519_length_2155_cov_4.343688_2	ELSC_Bowl_M1_NODE_19519_length_2155_cov_4.343688	K00986	NA	ltrA; RNA-directed DNA polymerase [EC:2.7.7.49]	5e-34	116.8	0.41	PF00078.27	Reverse transcriptase (RNA-dependent DNA polymerase)	8.2e-26	87.9	0.39	VOG17629	REFSEQ gp20 protein	1.9e-84	280.6	0.61	4	0	0	Not-determined	Genome-fragment	NA	0	no viral genes detected	1	2155	2155	2155	2155	NA	NA	NA	NA	NA	NA	lytic
ELSC_Bowl_M1_NODE_19519_length_2155_cov_4.343688	ELSC_Bowl_M1_NODE_19519_length_2155_cov_4.343688_3	ELSC_Bowl_M1_NODE_19519_length_2155_cov_4.343688	NA	NA	NA	NA	NA	NA	NA	NA	NA	NA	NA	NA	NA	NA	NA	NA	4	0	0	Not-determined	Genome-fragment	NA	0	no viral genes detected	1	2155	2155	2155	2155	NA	NA	NA	NA	NA	NA	lytic
ELSC_Bowl_M1_NODE_19519_length_2155_cov_4.343688	ELSC_Bowl_M1_NODE_19519_length_2155_cov_4.343688_4	ELSC_Bowl_M1_NODE_19519_length_2155_cov_4.343688	NA	NA	NA	NA	NA	NA	NA	NA	NA	NA	NA	NA	NA	NA	NA	NA	4	0	0	Not-determined	Genome-fragment	NA	0	no viral genes detected	1	2155	2155	2155	2155	NA	NA	NA	NA	NA	NA	lytic
ELSC_Bowl_M1_NODE_1677_length_10263_cov_46.107340	ELSC_Bowl_M1_NODE_1677_length_10263_cov_46.107340_1	ELSC_Bowl_M1_NODE_1677_length_10263_cov_46.107340	NA	NA	NA	NA	NA	NA	NA	NA	NA	NA	NA	NA	NA	NA	NA	NA	6	0	0	Not-determined	Genome-fragment	NA	0	no viral genes detected	1	10263	10263	10263	10263	NA	NA	NA	NA	NA	NA	lytic
ELSC_Bowl_M1_NODE_1677_length_10263_cov_46.107340	ELSC_Bowl_M1_NODE_1677_length_10263_cov_46.107340_2	ELSC_Bowl_M1_NODE_1677_length_10263_cov_46.107340	K22227	AMG	ahbD; heme synthase	2.2e-12	45.2	0.14	NA	NA	NA	NA	NA	NA	NA	NA	NA	NA	6	0	0	Not-determined	Genome-fragment	NA	0	no viral genes detected	1	10263	10263	10263	10263	NA	NA	NA	NA	NA	NA	lytic
ELSC_Bowl_M1_NODE_1677_length_10263_cov_46.107340	ELSC_Bowl_M1_NODE_1677_length_10263_cov_46.107340_3	ELSC_Bowl_M1_NODE_1677_length_10263_cov_46.107340	NA	NA	NA	NA	NA	NA	NA	NA	NA	NA	NA	NA	NA	NA	NA	NA	6	0	0	Not-determined	Genome-fragment	NA	0	no viral genes detected	1	10263	10263	10263	10263	NA	NA	NA	NA	NA	NA	lytic
ELSC_Bowl_M1_NODE_1677_length_10263_cov_46.107340	ELSC_Bowl_M1_NODE_1677_length_10263_cov_46.107340_4	ELSC_Bowl_M1_NODE_1677_length_10263_cov_46.107340	NA	NA	NA	NA	NA	NA	NA	NA	NA	NA	NA	NA	NA	NA	NA	NA	6	0	0	Not-determined	Genome-fragment	NA	0	no viral genes detected	1	10263	10263	10263	10263	NA	NA	NA	NA	NA	NA	lytic
ELSC_Bowl_M1_NODE_1677_length_10263_cov_46.107340	ELSC_Bowl_M1_NODE_1677_length_10263_cov_46.107340_5	ELSC_Bowl_M1_NODE_1677_length_10263_cov_46.107340	NA	NA	NA	NA	NA	NA	NA	NA	NA	NA	NA	NA	NA	NA	NA	NA	6	0	0	Not-determined	Genome-fragment	NA	0	no viral genes detected	1	10263	10263	10263	10263	NA	NA	NA	NA	NA	NA	lytic
ELSC_Bowl_M1_NODE_1677_length_10263_cov_46.107340	ELSC_Bowl_M1_NODE_1677_length_10263_cov_46.107340_6	ELSC_Bowl_M1_NODE_1677_length_10263_cov_46.107340	NA	NA	NA	NA	NA	NA	PF00004.29	ATPase family associated with various cellular activities (AAA)	7.4e-14	49.3	2.06	VOG00496	sp|Q5Z974|FTSH1_ORYSJ ATP-dependent zinc metalloprotease FTSH 1, chloroplastic	3.4e-23	79.4	0.45	6	0	0	Not-determined	Genome-fragment	NA	0	no viral genes detected	1	10263	10263	10263	10263	NA	NA	NA	NA	NA	NA	lytic
ELSC_Bowl_M1_NODE_4186_length_5791_cov_1.593573	ELSC_Bowl_M1_NODE_4186_length_5791_cov_1.593573_1	ELSC_Bowl_M1_NODE_4186_length_5791_cov_1.593573	K00986	NA	ltrA; RNA-directed DNA polymerase [EC:2.7.7.49]	4e-24	84.1	0.41	PF00078.27	Reverse transcriptase (RNA-dependent DNA polymerase)	2.1e-11	40.8	0.39	VOG17629	REFSEQ gp20 protein	3.7e-68	227	0.61	9	4	1	Low-quality	Genome-fragment	7.86	20		1	5791	5791	5791	5791	r__Duplodnaviria	k__Heunggongvirae	p__Uroviricota	c__Caudoviricetes	o__	f__	lytic
ELSC_Bowl_M1_NODE_4186_length_5791_cov_1.593573	ELSC_Bowl_M1_NODE_4186_length_5791_cov_1.593573_2	ELSC_Bowl_M1_NODE_4186_length_5791_cov_1.593573	NA	NA	NA	NA	NA	NA	PF05635.11	23S rRNA-intervening sequence protein	2.4e-17	60.2	0.02	VOG22401	REFSEQ gp19 protein	5.1e-28	94.4	0.18	9	4	1	Low-quality	Genome-fragment	7.86	20		1	5791	5791	5791	5791	r__Duplodnaviria	k__Heunggongvirae	p__Uroviricota	c__Caudoviricetes	o__	f__	lytic
ELSC_Bowl_M1_NODE_4186_length_5791_cov_1.593573	ELSC_Bowl_M1_NODE_4186_length_5791_cov_1.593573_3	ELSC_Bowl_M1_NODE_4186_length_5791_cov_1.593573	NA	NA	NA	NA	NA	NA	NA	NA	NA	NA	NA	VOG14348	sp|Q775D6|FIBD_BPBPP Tail fiber receptor-binding protein	1.1e-37	126.7	0.14	9	4	1	Low-quality	Genome-fragment	7.86	20		1	5791	5791	5791	5791	r__Duplodnaviria	k__Heunggongvirae	p__Uroviricota	c__Caudoviricetes	o__	f__	lytic
ELSC_Bowl_M1_NODE_4186_length_5791_cov_1.593573	ELSC_Bowl_M1_NODE_4186_length_5791_cov_1.593573_4	ELSC_Bowl_M1_NODE_4186_length_5791_cov_1.593573	NA	NA	NA	NA	NA	NA	NA	NA	NA	NA	NA	NA	NA	NA	NA	NA	9	4	1	Low-quality	Genome-fragment	7.86	20		1	5791	5791	5791	5791	r__Duplodnaviria	k__Heunggongvirae	p__Uroviricota	c__Caudoviricetes	o__	f__	lytic
ELSC_Bowl_M1_NODE_4186_length_5791_cov_1.593573	ELSC_Bowl_M1_NODE_4186_length_5791_cov_1.593573_5	ELSC_Bowl_M1_NODE_4186_length_5791_cov_1.593573	NA	NA	NA	NA	NA	NA	NA	NA	NA	NA	NA	VOG01688	REFSEQ hypothetical protein	5.8e-26	88.2	0.69	9	4	1	Low-quality	Genome-fragment	7.86	20		1	5791	5791	5791	5791	r__Duplodnaviria	k__Heunggongvirae	p__Uroviricota	c__Caudoviricetes	o__	f__	lytic
ELSC_Bowl_M1_NODE_4186_length_5791_cov_1.593573	ELSC_Bowl_M1_NODE_4186_length_5791_cov_1.593573_6	ELSC_Bowl_M1_NODE_4186_length_5791_cov_1.593573	NA	NA	NA	NA	NA	NA	PF09684.10	Phage tail protein (Tail_P2_I)	9.9e-32	106.7	1	VOG01944	sp|P26701|BPI_BPP2 Baseplate protein I	2.2e-34	115.4	1.87	9	4	1	Low-quality	Genome-fragment	7.86	20		1	5791	5791	5791	5791	r__Duplodnaviria	k__Heunggongvirae	p__Uroviricota	c__Caudoviricetes	o__	f__	lytic
ELSC_Bowl_M1_NODE_4186_length_5791_cov_1.593573	ELSC_Bowl_M1_NODE_4186_length_5791_cov_1.593573_7	ELSC_Bowl_M1_NODE_4186_length_5791_cov_1.593573	NA	NA	NA	NA	NA	NA	PF04865.14	Baseplate J-like protein	7.1e-61	202.5	2.88	VOG00243	sp|P51767|BPJ_BPP2 Baseplate protein J	3.8e-54	180.8	10	9	4	1	Low-quality	Genome-fragment	7.86	20		1	5791	5791	5791	5791	r__Duplodnaviria	k__Heunggongvirae	p__Uroviricota	c__Caudoviricetes	o__	f__	lytic
ELSC_Bowl_M1_NODE_4186_length_5791_cov_1.593573	ELSC_Bowl_M1_NODE_4186_length_5791_cov_1.593573_8	ELSC_Bowl_M1_NODE_4186_length_5791_cov_1.593573	K06903	NA	K06903; uncharacterized protein	2.4e-16	58.9	1.86	NA	NA	NA	NA	NA	VOG00326	sp|P09425|BP25_BPT4 Baseplate wedge protein gp25	2.3e-11	40.8	10	9	4	1	Low-quality	Genome-fragment	7.86	20		1	5791	5791	5791	5791	r__Duplodnaviria	k__Heunggongvirae	p__Uroviricota	c__Caudoviricetes	o__	f__	lytic
ELSC_Bowl_M1_NODE_4186_length_5791_cov_1.593573	ELSC_Bowl_M1_NODE_4186_length_5791_cov_1.593573_9	ELSC_Bowl_M1_NODE_4186_length_5791_cov_1.593573	NA	NA	NA	NA	NA	NA	NA	NA	NA	NA	NA	NA	NA	NA	NA	NA	9	4	1	Low-quality	Genome-fragment	7.86	20		1	5791	5791	5791	5791	r__Duplodnaviria	k__Heunggongvirae	p__Uroviricota	c__Caudoviricetes	o__	f__	lytic
ELSC_Bowl_M1_NODE_6278_length_4488_cov_2.544141	ELSC_Bowl_M1_NODE_6278_length_4488_cov_2.544141_1	ELSC_Bowl_M1_NODE_6278_length_4488_cov_2.544141	NA	NA	NA	NA	NA	NA	NA	NA	NA	NA	NA	NA	NA	NA	NA	NA	10	0	0	Not-determined	Genome-fragment	NA	0	no viral genes detected	1	4488	4488	4488	4488	r__Duplodnaviria	k__Heunggongvirae	p__Uroviricota	c__Caudoviricetes	o__	f__	lytic
ELSC_Bowl_M1_NODE_6278_length_4488_cov_2.544141	ELSC_Bowl_M1_NODE_6278_length_4488_cov_2.544141_2	ELSC_Bowl_M1_NODE_6278_length_4488_cov_2.544141	NA	NA	NA	NA	NA	NA	NA	NA	NA	NA	NA	NA	NA	NA	NA	NA	10	0	0	Not-determined	Genome-fragment	NA	0	no viral genes detected	1	4488	4488	4488	4488	r__Duplodnaviria	k__Heunggongvirae	p__Uroviricota	c__Caudoviricetes	o__	f__	lytic
ELSC_Bowl_M1_NODE_6278_length_4488_cov_2.544141	ELSC_Bowl_M1_NODE_6278_length_4488_cov_2.544141_3	ELSC_Bowl_M1_NODE_6278_length_4488_cov_2.544141	NA	NA	NA	NA	NA	NA	NA	NA	NA	NA	NA	NA	NA	NA	NA	NA	10	0	0	Not-determined	Genome-fragment	NA	0	no viral genes detected	1	4488	4488	4488	4488	r__Duplodnaviria	k__Heunggongvirae	p__Uroviricota	c__Caudoviricetes	o__	f__	lytic
ELSC_Bowl_M1_NODE_6278_length_4488_cov_2.544141	ELSC_Bowl_M1_NODE_6278_length_4488_cov_2.544141_4	ELSC_Bowl_M1_NODE_6278_length_4488_cov_2.544141	NA	NA	NA	NA	NA	NA	NA	NA	NA	NA	NA	NA	NA	NA	NA	NA	10	0	0	Not-determined	Genome-fragment	NA	0	no viral genes detected	1	4488	4488	4488	4488	r__Duplodnaviria	k__Heunggongvirae	p__Uroviricota	c__Caudoviricetes	o__	f__	lytic
ELSC_Bowl_M1_NODE_6278_length_4488_cov_2.544141	ELSC_Bowl_M1_NODE_6278_length_4488_cov_2.544141_5	ELSC_Bowl_M1_NODE_6278_length_4488_cov_2.544141	NA	NA	NA	NA	NA	NA	NA	NA	NA	NA	NA	NA	NA	NA	NA	NA	10	0	0	Not-determined	Genome-fragment	NA	0	no viral genes detected	1	4488	4488	4488	4488	r__Duplodnaviria	k__Heunggongvirae	p__Uroviricota	c__Caudoviricetes	o__	f__	lytic
ELSC_Bowl_M1_NODE_6278_length_4488_cov_2.544141	ELSC_Bowl_M1_NODE_6278_length_4488_cov_2.544141_6	ELSC_Bowl_M1_NODE_6278_length_4488_cov_2.544141	NA	NA	NA	NA	NA	NA	NA	NA	NA	NA	NA	NA	NA	NA	NA	NA	10	0	0	Not-determined	Genome-fragment	NA	0	no viral genes detected	1	4488	4488	4488	4488	r__Duplodnaviria	k__Heunggongvirae	p__Uroviricota	c__Caudoviricetes	o__	f__	lytic
ELSC_Bowl_M1_NODE_6278_length_4488_cov_2.544141	ELSC_Bowl_M1_NODE_6278_length_4488_cov_2.544141_7	ELSC_Bowl_M1_NODE_6278_length_4488_cov_2.544141	NA	NA	NA	NA	NA	NA	NA	NA	NA	NA	NA	NA	NA	NA	NA	NA	10	0	0	Not-determined	Genome-fragment	NA	0	no viral genes detected	1	4488	4488	4488	4488	r__Duplodnaviria	k__Heunggongvirae	p__Uroviricota	c__Caudoviricetes	o__	f__	lytic
ELSC_Bowl_M1_NODE_6278_length_4488_cov_2.544141	ELSC_Bowl_M1_NODE_6278_length_4488_cov_2.544141_8	ELSC_Bowl_M1_NODE_6278_length_4488_cov_2.544141	NA	NA	NA	NA	NA	NA	NA	NA	NA	NA	NA	NA	NA	NA	NA	NA	10	0	0	Not-determined	Genome-fragment	NA	0	no viral genes detected	1	4488	4488	4488	4488	r__Duplodnaviria	k__Heunggongvirae	p__Uroviricota	c__Caudoviricetes	o__	f__	lytic
ELSC_Bowl_M1_NODE_6278_length_4488_cov_2.544141	ELSC_Bowl_M1_NODE_6278_length_4488_cov_2.544141_9	ELSC_Bowl_M1_NODE_6278_length_4488_cov_2.544141	NA	NA	NA	NA	NA	NA	NA	NA	NA	NA	NA	NA	NA	NA	NA	NA	10	0	0	Not-determined	Genome-fragment	NA	0	no viral genes detected	1	4488	4488	4488	4488	r__Duplodnaviria	k__Heunggongvirae	p__Uroviricota	c__Caudoviricetes	o__	f__	lytic
ELSC_Bowl_M1_NODE_6278_length_4488_cov_2.544141	ELSC_Bowl_M1_NODE_6278_length_4488_cov_2.544141_10	ELSC_Bowl_M1_NODE_6278_length_4488_cov_2.544141	NA	NA	NA	NA	NA	NA	NA	NA	NA	NA	NA	VOG01925	sp|Q5UQV2|YR372_MIMIV Uncharacterized protein R372	1e-14	51.5	1.06	10	0	0	Not-determined	Genome-fragment	NA	0	no viral genes detected	1	4488	4488	4488	4488	r__Duplodnaviria	k__Heunggongvirae	p__Uroviricota	c__Caudoviricetes	o__	f__	lytic
ELSC_Bowl_M1_NODE_24318_length_1865_cov_0.818757	ELSC_Bowl_M1_NODE_24318_length_1865_cov_0.818757_1	ELSC_Bowl_M1_NODE_24318_length_1865_cov_0.818757	K08640	NA	E3.4.17.14; zinc D-Ala-D-Ala carboxypeptidase [EC:3.4.17.14]	1.2e-23	82.4	1.65	PF08291.11	Peptidase M15	1.2e-25	86.8	1.32	VOG00542	REFSEQ hypothetical protein	1.3e-20	70.7	4.28	6	0	0	Not-determined	Genome-fragment	NA	0	no viral genes detected	1	1865	1865	1865	1865	r__Duplodnaviria	k__Heunggongvirae	p__Uroviricota	c__Caudoviricetes	o__	f__	lytic
ELSC_Bowl_M1_NODE_24318_length_1865_cov_0.818757	ELSC_Bowl_M1_NODE_24318_length_1865_cov_0.818757_2	ELSC_Bowl_M1_NODE_24318_length_1865_cov_0.818757	NA	NA	NA	NA	NA	NA	NA	NA	NA	NA	NA	NA	NA	NA	NA	NA	6	0	0	Not-determined	Genome-fragment	NA	0	no viral genes detected	1	1865	1865	1865	1865	r__Duplodnaviria	k__Heunggongvirae	p__Uroviricota	c__Caudoviricetes	o__	f__	lytic
ELSC_Bowl_M1_NODE_24318_length_1865_cov_0.818757	ELSC_Bowl_M1_NODE_24318_length_1865_cov_0.818757_3	ELSC_Bowl_M1_NODE_24318_length_1865_cov_0.818757	NA	NA	NA	NA	NA	NA	NA	NA	NA	NA	NA	NA	NA	NA	NA	NA	6	0	0	Not-determined	Genome-fragment	NA	0	no viral genes detected	1	1865	1865	1865	1865	r__Duplodnaviria	k__Heunggongvirae	p__Uroviricota	c__Caudoviricetes	o__	f__	lytic
ELSC_Bowl_M1_NODE_24318_length_1865_cov_0.818757	ELSC_Bowl_M1_NODE_24318_length_1865_cov_0.818757_4	ELSC_Bowl_M1_NODE_24318_length_1865_cov_0.818757	NA	NA	NA	NA	NA	NA	NA	NA	NA	NA	NA	NA	NA	NA	NA	NA	6	0	0	Not-determined	Genome-fragment	NA	0	no viral genes detected	1	1865	1865	1865	1865	r__Duplodnaviria	k__Heunggongvirae	p__Uroviricota	c__Caudoviricetes	o__	f__	lytic
ELSC_Bowl_M1_NODE_24318_length_1865_cov_0.818757	ELSC_Bowl_M1_NODE_24318_length_1865_cov_0.818757_5	ELSC_Bowl_M1_NODE_24318_length_1865_cov_0.818757	NA	NA	NA	NA	NA	NA	NA	NA	NA	NA	NA	NA	NA	NA	NA	NA	6	0	0	Not-determined	Genome-fragment	NA	0	no viral genes detected	1	1865	1865	1865	1865	r__Duplodnaviria	k__Heunggongvirae	p__Uroviricota	c__Caudoviricetes	o__	f__	lytic
ELSC_Bowl_M1_NODE_24318_length_1865_cov_0.818757	ELSC_Bowl_M1_NODE_24318_length_1865_cov_0.818757_6	ELSC_Bowl_M1_NODE_24318_length_1865_cov_0.818757	NA	NA	NA	NA	NA	NA	NA	NA	NA	NA	NA	NA	NA	NA	NA	NA	6	0	0	Not-determined	Genome-fragment	NA	0	no viral genes detected	1	1865	1865	1865	1865	r__Duplodnaviria	k__Heunggongvirae	p__Uroviricota	c__Caudoviricetes	o__	f__	lytic
ELSC_Bowl_M1_NODE_4566_length_5501_cov_4.237812	ELSC_Bowl_M1_NODE_4566_length_5501_cov_4.237812_1	ELSC_Bowl_M1_NODE_4566_length_5501_cov_4.237812	NA	NA	NA	NA	NA	NA	PF10145.9	Phage-related minor tail protein	1.1e-28	97.5	4.37	NA	NA	NA	NA	NA	9	4	0	Low-quality	Genome-fragment	8.83	0		1	5501	5501	5501	5501	r__Duplodnaviria	k__Heunggongvirae	p__Uroviricota	c__Caudoviricetes	o__	f__	lytic
ELSC_Bowl_M1_NODE_4566_length_5501_cov_4.237812	ELSC_Bowl_M1_NODE_4566_length_5501_cov_4.237812_2	ELSC_Bowl_M1_NODE_4566_length_5501_cov_4.237812	NA	NA	NA	NA	NA	NA	NA	NA	NA	NA	NA	NA	NA	NA	NA	NA	9	4	0	Low-quality	Genome-fragment	8.83	0		1	5501	5501	5501	5501	r__Duplodnaviria	k__Heunggongvirae	p__Uroviricota	c__Caudoviricetes	o__	f__	lytic
ELSC_Bowl_M1_NODE_4566_length_5501_cov_4.237812	ELSC_Bowl_M1_NODE_4566_length_5501_cov_4.237812_3	ELSC_Bowl_M1_NODE_4566_length_5501_cov_4.237812	NA	NA	NA	NA	NA	NA	NA	NA	NA	NA	NA	NA	NA	NA	NA	NA	9	4	0	Low-quality	Genome-fragment	8.83	0		1	5501	5501	5501	5501	r__Duplodnaviria	k__Heunggongvirae	p__Uroviricota	c__Caudoviricetes	o__	f__	lytic
ELSC_Bowl_M1_NODE_4566_length_5501_cov_4.237812	ELSC_Bowl_M1_NODE_4566_length_5501_cov_4.237812_4	ELSC_Bowl_M1_NODE_4566_length_5501_cov_4.237812	K06908	NA	K06908; uncharacterized protein	1.4e-28	99.1	0.62	PF04985.14	Phage tail tube protein FII	3.2e-43	144.3	1	VOG10266	sp|P22502|TUBE_BPP2 Tail tube protein	1.6e-30	102.7	1.64	9	4	0	Low-quality	Genome-fragment	8.83	0		1	5501	5501	5501	5501	r__Duplodnaviria	k__Heunggongvirae	p__Uroviricota	c__Caudoviricetes	o__	f__	lytic
ELSC_Bowl_M1_NODE_4566_length_5501_cov_4.237812	ELSC_Bowl_M1_NODE_4566_length_5501_cov_4.237812_5	ELSC_Bowl_M1_NODE_4566_length_5501_cov_4.237812	K06907	NA	K06907; uncharacterized protein	2.8e-33	114.2	2.77	NA	NA	NA	NA	NA	VOG00295	sp|P13332|TSP_BPT4 Tail sheath protein	1.2e-15	54	10	9	4	0	Low-quality	Genome-fragment	8.83	0		1	5501	5501	5501	5501	r__Duplodnaviria	k__Heunggongvirae	p__Uroviricota	c__Caudoviricetes	o__	f__	lytic
ELSC_Bowl_M1_NODE_4566_length_5501_cov_4.237812	ELSC_Bowl_M1_NODE_4566_length_5501_cov_4.237812_6	ELSC_Bowl_M1_NODE_4566_length_5501_cov_4.237812	NA	NA	NA	NA	NA	NA	NA	NA	NA	NA	NA	NA	NA	NA	NA	NA	9	4	0	Low-quality	Genome-fragment	8.83	0		1	5501	5501	5501	5501	r__Duplodnaviria	k__Heunggongvirae	p__Uroviricota	c__Caudoviricetes	o__	f__	lytic
ELSC_Bowl_M1_NODE_4566_length_5501_cov_4.237812	ELSC_Bowl_M1_NODE_4566_length_5501_cov_4.237812_7	ELSC_Bowl_M1_NODE_4566_length_5501_cov_4.237812	NA	NA	NA	NA	NA	NA	NA	NA	NA	NA	NA	VOG00686	sp|Q38442|GP7_BPSPP Minor head protein GP7	3.6e-17	60	9.5	9	4	0	Low-quality	Genome-fragment	8.83	0		1	5501	5501	5501	5501	r__Duplodnaviria	k__Heunggongvirae	p__Uroviricota	c__Caudoviricetes	o__	f__	lytic
ELSC_Bowl_M1_NODE_4566_length_5501_cov_4.237812	ELSC_Bowl_M1_NODE_4566_length_5501_cov_4.237812_8	ELSC_Bowl_M1_NODE_4566_length_5501_cov_4.237812	NA	NA	NA	NA	NA	NA	NA	NA	NA	NA	NA	NA	NA	NA	NA	NA	9	4	0	Low-quality	Genome-fragment	8.83	0		1	5501	5501	5501	5501	r__Duplodnaviria	k__Heunggongvirae	p__Uroviricota	c__Caudoviricetes	o__	f__	lytic
ELSC_Bowl_M1_NODE_4566_length_5501_cov_4.237812	ELSC_Bowl_M1_NODE_4566_length_5501_cov_4.237812_9	ELSC_Bowl_M1_NODE_4566_length_5501_cov_4.237812	NA	NA	NA	NA	NA	NA	NA	NA	NA	NA	NA	NA	NA	NA	NA	NA	9	4	0	Low-quality	Genome-fragment	8.83	0		1	5501	5501	5501	5501	r__Duplodnaviria	k__Heunggongvirae	p__Uroviricota	c__Caudoviricetes	o__	f__	lytic
ELSC_Bowl_M1_NODE_9397_length_3443_cov_59.886309	ELSC_Bowl_M1_NODE_9397_length_3443_cov_59.886309_1	ELSC_Bowl_M1_NODE_9397_length_3443_cov_59.886309	NA	NA	NA	NA	NA	NA	NA	NA	NA	NA	NA	NA	NA	NA	NA	NA	6	1	0	Low-quality	Genome-fragment	7.54	0		1	3443	3443	3443	3443	r__Duplodnaviria	k__Heunggongvirae	p__Uroviricota	c__Caudoviricetes	o__	f__	lytic
ELSC_Bowl_M1_NODE_9397_length_3443_cov_59.886309	ELSC_Bowl_M1_NODE_9397_length_3443_cov_59.886309_2	ELSC_Bowl_M1_NODE_9397_length_3443_cov_59.886309	NA	NA	NA	NA	NA	NA	PF09684.10	Phage tail protein (Tail_P2_I)	5.3e-19	65.7	1	VOG01944	sp|P26701|BPI_BPP2 Baseplate protein I	2.4e-22	76.3	1.87	6	1	0	Low-quality	Genome-fragment	7.54	0		1	3443	3443	3443	3443	r__Duplodnaviria	k__Heunggongvirae	p__Uroviricota	c__Caudoviricetes	o__	f__	lytic
ELSC_Bowl_M1_NODE_9397_length_3443_cov_59.886309	ELSC_Bowl_M1_NODE_9397_length_3443_cov_59.886309_3	ELSC_Bowl_M1_NODE_9397_length_3443_cov_59.886309	NA	NA	NA	NA	NA	NA	NA	NA	NA	NA	NA	NA	NA	NA	NA	NA	6	1	0	Low-quality	Genome-fragment	7.54	0		1	3443	3443	3443	3443	r__Duplodnaviria	k__Heunggongvirae	p__Uroviricota	c__Caudoviricetes	o__	f__	lytic
ELSC_Bowl_M1_NODE_9397_length_3443_cov_59.886309	ELSC_Bowl_M1_NODE_9397_length_3443_cov_59.886309_4	ELSC_Bowl_M1_NODE_9397_length_3443_cov_59.886309	NA	NA	NA	NA	NA	NA	NA	NA	NA	NA	NA	NA	NA	NA	NA	NA	6	1	0	Low-quality	Genome-fragment	7.54	0		1	3443	3443	3443	3443	r__Duplodnaviria	k__Heunggongvirae	p__Uroviricota	c__Caudoviricetes	o__	f__	lytic
ELSC_Bowl_M1_NODE_9397_length_3443_cov_59.886309	ELSC_Bowl_M1_NODE_9397_length_3443_cov_59.886309_5	ELSC_Bowl_M1_NODE_9397_length_3443_cov_59.886309	NA	NA	NA	NA	NA	NA	NA	NA	NA	NA	NA	NA	NA	NA	NA	NA	6	1	0	Low-quality	Genome-fragment	7.54	0		1	3443	3443	3443	3443	r__Duplodnaviria	k__Heunggongvirae	p__Uroviricota	c__Caudoviricetes	o__	f__	lytic
ELSC_Bowl_M1_NODE_9397_length_3443_cov_59.886309	ELSC_Bowl_M1_NODE_9397_length_3443_cov_59.886309_6	ELSC_Bowl_M1_NODE_9397_length_3443_cov_59.886309	NA	NA	NA	NA	NA	NA	NA	NA	NA	NA	NA	NA	NA	NA	NA	NA	6	1	0	Low-quality	Genome-fragment	7.54	0		1	3443	3443	3443	3443	r__Duplodnaviria	k__Heunggongvirae	p__Uroviricota	c__Caudoviricetes	o__	f__	lytic
ELSC_Bowl_M1_NODE_9397_length_3443_cov_59.886309	ELSC_Bowl_M1_NODE_9397_length_3443_cov_59.886309_7	ELSC_Bowl_M1_NODE_9397_length_3443_cov_59.886309	K06907	NA	K06907; uncharacterized protein	1.2e-21	75.8	2.77	NA	NA	NA	NA	NA	NA	NA	NA	NA	NA	6	1	0	Low-quality	Genome-fragment	7.54	0		1	3443	3443	3443	3443	r__Duplodnaviria	k__Heunggongvirae	p__Uroviricota	c__Caudoviricetes	o__	f__	lytic
ELSC_Bowl_M1_NODE_24890_length_1835_cov_1.673888	ELSC_Bowl_M1_NODE_24890_length_1835_cov_1.673888_1	ELSC_Bowl_M1_NODE_24890_length_1835_cov_1.673888	NA	NA	NA	NA	NA	NA	PF12236.8	Bacteriophage head to tail connecting protein	4.5e-13	45.6	1.99	VOG03064	sp|P03728|PORTL_BPT7 Portal protein	7.4e-46	153.7	8.02	4	1	0	Low-quality	Genome-fragment	3.87	0		1	1835	1835	1835	1835	r__Duplodnaviria	k__Heunggongvirae	p__Uroviricota	c__Caudoviricetes	o__	f__	lytic
ELSC_Bowl_M1_NODE_24890_length_1835_cov_1.673888	ELSC_Bowl_M1_NODE_24890_length_1835_cov_1.673888_2	ELSC_Bowl_M1_NODE_24890_length_1835_cov_1.673888	NA	NA	NA	NA	NA	NA	NA	NA	NA	NA	NA	NA	NA	NA	NA	NA	4	1	0	Low-quality	Genome-fragment	3.87	0		1	1835	1835	1835	1835	r__Duplodnaviria	k__Heunggongvirae	p__Uroviricota	c__Caudoviricetes	o__	f__	lytic
ELSC_Bowl_M1_NODE_24890_length_1835_cov_1.673888	ELSC_Bowl_M1_NODE_24890_length_1835_cov_1.673888_3	ELSC_Bowl_M1_NODE_24890_length_1835_cov_1.673888	NA	NA	NA	NA	NA	NA	NA	NA	NA	NA	NA	NA	NA	NA	NA	NA	4	1	0	Low-quality	Genome-fragment	3.87	0		1	1835	1835	1835	1835	r__Duplodnaviria	k__Heunggongvirae	p__Uroviricota	c__Caudoviricetes	o__	f__	lytic
ELSC_Bowl_M1_NODE_24890_length_1835_cov_1.673888	ELSC_Bowl_M1_NODE_24890_length_1835_cov_1.673888_4	ELSC_Bowl_M1_NODE_24890_length_1835_cov_1.673888	NA	NA	NA	NA	NA	NA	NA	NA	NA	NA	NA	NA	NA	NA	NA	NA	4	1	0	Low-quality	Genome-fragment	3.87	0		1	1835	1835	1835	1835	r__Duplodnaviria	k__Heunggongvirae	p__Uroviricota	c__Caudoviricetes	o__	f__	lytic
ELSC_Bowl_M1_NODE_1426_length_11407_cov_14.766844	ELSC_Bowl_M1_NODE_1426_length_11407_cov_14.766844_1	ELSC_Bowl_M1_NODE_1426_length_11407_cov_14.766844	NA	NA	NA	NA	NA	NA	NA	NA	NA	NA	NA	NA	NA	NA	NA	NA	15	0	1	Not-determined	Genome-fragment	NA	0	no viral genes detected	1	11407	11407	11407	11407	NA	NA	NA	NA	NA	NA	lysogenic
ELSC_Bowl_M1_NODE_1426_length_11407_cov_14.766844	ELSC_Bowl_M1_NODE_1426_length_11407_cov_14.766844_2	ELSC_Bowl_M1_NODE_1426_length_11407_cov_14.766844	NA	NA	NA	NA	NA	NA	NA	NA	NA	NA	NA	NA	NA	NA	NA	NA	15	0	1	Not-determined	Genome-fragment	NA	0	no viral genes detected	1	11407	11407	11407	11407	NA	NA	NA	NA	NA	NA	lysogenic
ELSC_Bowl_M1_NODE_1426_length_11407_cov_14.766844	ELSC_Bowl_M1_NODE_1426_length_11407_cov_14.766844_3	ELSC_Bowl_M1_NODE_1426_length_11407_cov_14.766844	NA	NA	NA	NA	NA	NA	NA	NA	NA	NA	NA	NA	NA	NA	NA	NA	15	0	1	Not-determined	Genome-fragment	NA	0	no viral genes detected	1	11407	11407	11407	11407	NA	NA	NA	NA	NA	NA	lysogenic
ELSC_Bowl_M1_NODE_1426_length_11407_cov_14.766844	ELSC_Bowl_M1_NODE_1426_length_11407_cov_14.766844_4	ELSC_Bowl_M1_NODE_1426_length_11407_cov_14.766844	NA	NA	NA	NA	NA	NA	NA	NA	NA	NA	NA	NA	NA	NA	NA	NA	15	0	1	Not-determined	Genome-fragment	NA	0	no viral genes detected	1	11407	11407	11407	11407	NA	NA	NA	NA	NA	NA	lysogenic
ELSC_Bowl_M1_NODE_1426_length_11407_cov_14.766844	ELSC_Bowl_M1_NODE_1426_length_11407_cov_14.766844_5	ELSC_Bowl_M1_NODE_1426_length_11407_cov_14.766844	NA	NA	NA	NA	NA	NA	NA	NA	NA	NA	NA	NA	NA	NA	NA	NA	15	0	1	Not-determined	Genome-fragment	NA	0	no viral genes detected	1	11407	11407	11407	11407	NA	NA	NA	NA	NA	NA	lysogenic
ELSC_Bowl_M1_NODE_1426_length_11407_cov_14.766844	ELSC_Bowl_M1_NODE_1426_length_11407_cov_14.766844_6	ELSC_Bowl_M1_NODE_1426_length_11407_cov_14.766844	NA	NA	NA	NA	NA	NA	NA	NA	NA	NA	NA	NA	NA	NA	NA	NA	15	0	1	Not-determined	Genome-fragment	NA	0	no viral genes detected	1	11407	11407	11407	11407	NA	NA	NA	NA	NA	NA	lysogenic
ELSC_Bowl_M1_NODE_1426_length_11407_cov_14.766844	ELSC_Bowl_M1_NODE_1426_length_11407_cov_14.766844_7	ELSC_Bowl_M1_NODE_1426_length_11407_cov_14.766844	NA	NA	NA	NA	NA	NA	NA	NA	NA	NA	NA	NA	NA	NA	NA	NA	15	0	1	Not-determined	Genome-fragment	NA	0	no viral genes detected	1	11407	11407	11407	11407	NA	NA	NA	NA	NA	NA	lysogenic
ELSC_Bowl_M1_NODE_1426_length_11407_cov_14.766844	ELSC_Bowl_M1_NODE_1426_length_11407_cov_14.766844_8	ELSC_Bowl_M1_NODE_1426_length_11407_cov_14.766844	NA	NA	NA	NA	NA	NA	NA	NA	NA	NA	NA	NA	NA	NA	NA	NA	15	0	1	Not-determined	Genome-fragment	NA	0	no viral genes detected	1	11407	11407	11407	11407	NA	NA	NA	NA	NA	NA	lysogenic
ELSC_Bowl_M1_NODE_1426_length_11407_cov_14.766844	ELSC_Bowl_M1_NODE_1426_length_11407_cov_14.766844_9	ELSC_Bowl_M1_NODE_1426_length_11407_cov_14.766844	NA	NA	NA	NA	NA	NA	NA	NA	NA	NA	NA	NA	NA	NA	NA	NA	15	0	1	Not-determined	Genome-fragment	NA	0	no viral genes detected	1	11407	11407	11407	11407	NA	NA	NA	NA	NA	NA	lysogenic
ELSC_Bowl_M1_NODE_1426_length_11407_cov_14.766844	ELSC_Bowl_M1_NODE_1426_length_11407_cov_14.766844_10	ELSC_Bowl_M1_NODE_1426_length_11407_cov_14.766844	K06915	NA	K06915; uncharacterized protein	1.7e-20	72	0.31	NA	NA	NA	NA	NA	VOG11380	REFSEQ hypothetical protein	3.8e-15	52.2	0.57	15	0	1	Not-determined	Genome-fragment	NA	0	no viral genes detected	1	11407	11407	11407	11407	NA	NA	NA	NA	NA	NA	lysogenic
ELSC_Bowl_M1_NODE_1426_length_11407_cov_14.766844	ELSC_Bowl_M1_NODE_1426_length_11407_cov_14.766844_11	ELSC_Bowl_M1_NODE_1426_length_11407_cov_14.766844	NA	NA	NA	NA	NA	NA	NA	NA	NA	NA	NA	NA	NA	NA	NA	NA	15	0	1	Not-determined	Genome-fragment	NA	0	no viral genes detected	1	11407	11407	11407	11407	NA	NA	NA	NA	NA	NA	lysogenic
ELSC_Bowl_M1_NODE_1426_length_11407_cov_14.766844	ELSC_Bowl_M1_NODE_1426_length_11407_cov_14.766844_12	ELSC_Bowl_M1_NODE_1426_length_11407_cov_14.766844	NA	NA	NA	NA	NA	NA	NA	NA	NA	NA	NA	NA	NA	NA	NA	NA	15	0	1	Not-determined	Genome-fragment	NA	0	no viral genes detected	1	11407	11407	11407	11407	NA	NA	NA	NA	NA	NA	lysogenic
ELSC_Bowl_M1_NODE_1426_length_11407_cov_14.766844	ELSC_Bowl_M1_NODE_1426_length_11407_cov_14.766844_13	ELSC_Bowl_M1_NODE_1426_length_11407_cov_14.766844	NA	NA	NA	NA	NA	NA	NA	NA	NA	NA	NA	NA	NA	NA	NA	NA	15	0	1	Not-determined	Genome-fragment	NA	0	no viral genes detected	1	11407	11407	11407	11407	NA	NA	NA	NA	NA	NA	lysogenic
ELSC_Bowl_M1_NODE_1426_length_11407_cov_14.766844	ELSC_Bowl_M1_NODE_1426_length_11407_cov_14.766844_14	ELSC_Bowl_M1_NODE_1426_length_11407_cov_14.766844	K14059	NA	int; integrase	1.1e-27	96	7	PF00589.22	Phage integrase family	1.4e-24	84	9.33	VOG00041	sp|O10330|VLF1_NPVOP Very late expression factor 1	6.1e-44	147.9	10	15	0	1	Not-determined	Genome-fragment	NA	0	no viral genes detected	1	11407	11407	11407	11407	NA	NA	NA	NA	NA	NA	lysogenic
ELSC_Bowl_M1_NODE_1426_length_11407_cov_14.766844	ELSC_Bowl_M1_NODE_1426_length_11407_cov_14.766844_15	ELSC_Bowl_M1_NODE_1426_length_11407_cov_14.766844	NA	NA	NA	NA	NA	NA	NA	NA	NA	NA	NA	NA	NA	NA	NA	NA	15	0	1	Not-determined	Genome-fragment	NA	0	no viral genes detected	1	11407	11407	11407	11407	NA	NA	NA	NA	NA	NA	lysogenic
ELSC_Bowl_M1_NODE_1110_length_13680_cov_3.647015	ELSC_Bowl_M1_NODE_1110_length_13680_cov_3.647015_1	ELSC_Bowl_M1_NODE_1110_length_13680_cov_3.647015	NA	NA	NA	NA	NA	NA	PF15956.5	Domain of unknown function (DUF4760)	2e-12	44.6	0.01	NA	NA	NA	NA	NA	29	2	0	Low-quality	Genome-fragment	12.61	0		1	13680	13680	13680	13680	r__Duplodnaviria	k__Heunggongvirae	p__Uroviricota	c__Caudoviricetes	o__	f__	lysogenic
ELSC_Bowl_M1_NODE_1110_length_13680_cov_3.647015	ELSC_Bowl_M1_NODE_1110_length_13680_cov_3.647015_2	ELSC_Bowl_M1_NODE_1110_length_13680_cov_3.647015	NA	NA	NA	NA	NA	NA	NA	NA	NA	NA	NA	NA	NA	NA	NA	NA	29	2	0	Low-quality	Genome-fragment	12.61	0		1	13680	13680	13680	13680	r__Duplodnaviria	k__Heunggongvirae	p__Uroviricota	c__Caudoviricetes	o__	f__	lysogenic
ELSC_Bowl_M1_NODE_1110_length_13680_cov_3.647015	ELSC_Bowl_M1_NODE_1110_length_13680_cov_3.647015_3	ELSC_Bowl_M1_NODE_1110_length_13680_cov_3.647015	NA	NA	NA	NA	NA	NA	NA	NA	NA	NA	NA	NA	NA	NA	NA	NA	29	2	0	Low-quality	Genome-fragment	12.61	0		1	13680	13680	13680	13680	r__Duplodnaviria	k__Heunggongvirae	p__Uroviricota	c__Caudoviricetes	o__	f__	lysogenic
ELSC_Bowl_M1_NODE_1110_length_13680_cov_3.647015	ELSC_Bowl_M1_NODE_1110_length_13680_cov_3.647015_4	ELSC_Bowl_M1_NODE_1110_length_13680_cov_3.647015	NA	NA	NA	NA	NA	NA	NA	NA	NA	NA	NA	NA	NA	NA	NA	NA	29	2	0	Low-quality	Genome-fragment	12.61	0		1	13680	13680	13680	13680	r__Duplodnaviria	k__Heunggongvirae	p__Uroviricota	c__Caudoviricetes	o__	f__	lysogenic
ELSC_Bowl_M1_NODE_1110_length_13680_cov_3.647015	ELSC_Bowl_M1_NODE_1110_length_13680_cov_3.647015_5	ELSC_Bowl_M1_NODE_1110_length_13680_cov_3.647015	NA	NA	NA	NA	NA	NA	NA	NA	NA	NA	NA	NA	NA	NA	NA	NA	29	2	0	Low-quality	Genome-fragment	12.61	0		1	13680	13680	13680	13680	r__Duplodnaviria	k__Heunggongvirae	p__Uroviricota	c__Caudoviricetes	o__	f__	lysogenic
ELSC_Bowl_M1_NODE_1110_length_13680_cov_3.647015	ELSC_Bowl_M1_NODE_1110_length_13680_cov_3.647015_6	ELSC_Bowl_M1_NODE_1110_length_13680_cov_3.647015	NA	NA	NA	NA	NA	NA	NA	NA	NA	NA	NA	NA	NA	NA	NA	NA	29	2	0	Low-quality	Genome-fragment	12.61	0		1	13680	13680	13680	13680	r__Duplodnaviria	k__Heunggongvirae	p__Uroviricota	c__Caudoviricetes	o__	f__	lysogenic
ELSC_Bowl_M1_NODE_1110_length_13680_cov_3.647015	ELSC_Bowl_M1_NODE_1110_length_13680_cov_3.647015_7	ELSC_Bowl_M1_NODE_1110_length_13680_cov_3.647015	NA	NA	NA	NA	NA	NA	NA	NA	NA	NA	NA	NA	NA	NA	NA	NA	29	2	0	Low-quality	Genome-fragment	12.61	0		1	13680	13680	13680	13680	r__Duplodnaviria	k__Heunggongvirae	p__Uroviricota	c__Caudoviricetes	o__	f__	lysogenic
ELSC_Bowl_M1_NODE_1110_length_13680_cov_3.647015	ELSC_Bowl_M1_NODE_1110_length_13680_cov_3.647015_8	ELSC_Bowl_M1_NODE_1110_length_13680_cov_3.647015	NA	NA	NA	NA	NA	NA	NA	NA	NA	NA	NA	NA	NA	NA	NA	NA	29	2	0	Low-quality	Genome-fragment	12.61	0		1	13680	13680	13680	13680	r__Duplodnaviria	k__Heunggongvirae	p__Uroviricota	c__Caudoviricetes	o__	f__	lysogenic
ELSC_Bowl_M1_NODE_1110_length_13680_cov_3.647015	ELSC_Bowl_M1_NODE_1110_length_13680_cov_3.647015_9	ELSC_Bowl_M1_NODE_1110_length_13680_cov_3.647015	NA	NA	NA	NA	NA	NA	NA	NA	NA	NA	NA	NA	NA	NA	NA	NA	29	2	0	Low-quality	Genome-fragment	12.61	0		1	13680	13680	13680	13680	r__Duplodnaviria	k__Heunggongvirae	p__Uroviricota	c__Caudoviricetes	o__	f__	lysogenic
ELSC_Bowl_M1_NODE_1110_length_13680_cov_3.647015	ELSC_Bowl_M1_NODE_1110_length_13680_cov_3.647015_10	ELSC_Bowl_M1_NODE_1110_length_13680_cov_3.647015	NA	NA	NA	NA	NA	NA	NA	NA	NA	NA	NA	NA	NA	NA	NA	NA	29	2	0	Low-quality	Genome-fragment	12.61	0		1	13680	13680	13680	13680	r__Duplodnaviria	k__Heunggongvirae	p__Uroviricota	c__Caudoviricetes	o__	f__	lysogenic
ELSC_Bowl_M1_NODE_1110_length_13680_cov_3.647015	ELSC_Bowl_M1_NODE_1110_length_13680_cov_3.647015_11	ELSC_Bowl_M1_NODE_1110_length_13680_cov_3.647015	NA	NA	NA	NA	NA	NA	NA	NA	NA	NA	NA	NA	NA	NA	NA	NA	29	2	0	Low-quality	Genome-fragment	12.61	0		1	13680	13680	13680	13680	r__Duplodnaviria	k__Heunggongvirae	p__Uroviricota	c__Caudoviricetes	o__	f__	lysogenic
ELSC_Bowl_M1_NODE_1110_length_13680_cov_3.647015	ELSC_Bowl_M1_NODE_1110_length_13680_cov_3.647015_12	ELSC_Bowl_M1_NODE_1110_length_13680_cov_3.647015	K03111	NA	ssb; single-strand DNA-binding protein	2e-32	112.2	4.34	PF00436.25	Single-strand binding protein family	1.6e-27	92.7	4.28	VOG00404	sp|P9WGD4|SSB_MYCTO Single-stranded DNA-binding protein	5.4e-35	118	10	29	2	0	Low-quality	Genome-fragment	12.61	0		1	13680	13680	13680	13680	r__Duplodnaviria	k__Heunggongvirae	p__Uroviricota	c__Caudoviricetes	o__	f__	lysogenic
ELSC_Bowl_M1_NODE_1110_length_13680_cov_3.647015	ELSC_Bowl_M1_NODE_1110_length_13680_cov_3.647015_13	ELSC_Bowl_M1_NODE_1110_length_13680_cov_3.647015	NA	NA	NA	NA	NA	NA	NA	NA	NA	NA	NA	NA	NA	NA	NA	NA	29	2	0	Low-quality	Genome-fragment	12.61	0		1	13680	13680	13680	13680	r__Duplodnaviria	k__Heunggongvirae	p__Uroviricota	c__Caudoviricetes	o__	f__	lysogenic
ELSC_Bowl_M1_NODE_1110_length_13680_cov_3.647015	ELSC_Bowl_M1_NODE_1110_length_13680_cov_3.647015_14	ELSC_Bowl_M1_NODE_1110_length_13680_cov_3.647015	K07171	NA	mazF, ndoA, chpA; mRNA interferase MazF [EC:3.1.-.-]	9.1e-15	54	0.24	PF02452.17	PemK-like, MazF-like toxin of type II toxin-antitoxin system	7.4e-14	49.3	0.27	NA	NA	NA	NA	NA	29	2	0	Low-quality	Genome-fragment	12.61	0		1	13680	13680	13680	13680	r__Duplodnaviria	k__Heunggongvirae	p__Uroviricota	c__Caudoviricetes	o__	f__	lysogenic
ELSC_Bowl_M1_NODE_1110_length_13680_cov_3.647015	ELSC_Bowl_M1_NODE_1110_length_13680_cov_3.647015_15	ELSC_Bowl_M1_NODE_1110_length_13680_cov_3.647015	NA	NA	NA	NA	NA	NA	NA	NA	NA	NA	NA	NA	NA	NA	NA	NA	29	2	0	Low-quality	Genome-fragment	12.61	0		1	13680	13680	13680	13680	r__Duplodnaviria	k__Heunggongvirae	p__Uroviricota	c__Caudoviricetes	o__	f__	lysogenic
ELSC_Bowl_M1_NODE_1110_length_13680_cov_3.647015	ELSC_Bowl_M1_NODE_1110_length_13680_cov_3.647015_16	ELSC_Bowl_M1_NODE_1110_length_13680_cov_3.647015	NA	NA	NA	NA	NA	NA	NA	NA	NA	NA	NA	NA	NA	NA	NA	NA	29	2	0	Low-quality	Genome-fragment	12.61	0		1	13680	13680	13680	13680	r__Duplodnaviria	k__Heunggongvirae	p__Uroviricota	c__Caudoviricetes	o__	f__	lysogenic
ELSC_Bowl_M1_NODE_1110_length_13680_cov_3.647015	ELSC_Bowl_M1_NODE_1110_length_13680_cov_3.647015_17	ELSC_Bowl_M1_NODE_1110_length_13680_cov_3.647015	NA	NA	NA	NA	NA	NA	NA	NA	NA	NA	NA	NA	NA	NA	NA	NA	29	2	0	Low-quality	Genome-fragment	12.61	0		1	13680	13680	13680	13680	r__Duplodnaviria	k__Heunggongvirae	p__Uroviricota	c__Caudoviricetes	o__	f__	lysogenic
ELSC_Bowl_M1_NODE_1110_length_13680_cov_3.647015	ELSC_Bowl_M1_NODE_1110_length_13680_cov_3.647015_18	ELSC_Bowl_M1_NODE_1110_length_13680_cov_3.647015	NA	NA	NA	NA	NA	NA	PF10547.9	P22_AR N-terminal domain	4.9e-34	114.3	0.24	VOG11601	sp|P03037|RANT_BPP22 Antirepressor protein ant	4.4e-31	105.4	1.15	29	2	0	Low-quality	Genome-fragment	12.61	0		1	13680	13680	13680	13680	r__Duplodnaviria	k__Heunggongvirae	p__Uroviricota	c__Caudoviricetes	o__	f__	lysogenic
ELSC_Bowl_M1_NODE_1110_length_13680_cov_3.647015	ELSC_Bowl_M1_NODE_1110_length_13680_cov_3.647015_19	ELSC_Bowl_M1_NODE_1110_length_13680_cov_3.647015	NA	NA	NA	NA	NA	NA	NA	NA	NA	NA	NA	NA	NA	NA	NA	NA	29	2	0	Low-quality	Genome-fragment	12.61	0		1	13680	13680	13680	13680	r__Duplodnaviria	k__Heunggongvirae	p__Uroviricota	c__Caudoviricetes	o__	f__	lysogenic
ELSC_Bowl_M1_NODE_1110_length_13680_cov_3.647015	ELSC_Bowl_M1_NODE_1110_length_13680_cov_3.647015_20	ELSC_Bowl_M1_NODE_1110_length_13680_cov_3.647015	NA	NA	NA	NA	NA	NA	NA	NA	NA	NA	NA	NA	NA	NA	NA	NA	29	2	0	Low-quality	Genome-fragment	12.61	0		1	13680	13680	13680	13680	r__Duplodnaviria	k__Heunggongvirae	p__Uroviricota	c__Caudoviricetes	o__	f__	lysogenic
ELSC_Bowl_M1_NODE_1110_length_13680_cov_3.647015	ELSC_Bowl_M1_NODE_1110_length_13680_cov_3.647015_21	ELSC_Bowl_M1_NODE_1110_length_13680_cov_3.647015	NA	NA	NA	NA	NA	NA	NA	NA	NA	NA	NA	NA	NA	NA	NA	NA	29	2	0	Low-quality	Genome-fragment	12.61	0		1	13680	13680	13680	13680	r__Duplodnaviria	k__Heunggongvirae	p__Uroviricota	c__Caudoviricetes	o__	f__	lysogenic
ELSC_Bowl_M1_NODE_1110_length_13680_cov_3.647015	ELSC_Bowl_M1_NODE_1110_length_13680_cov_3.647015_22	ELSC_Bowl_M1_NODE_1110_length_13680_cov_3.647015	NA	NA	NA	NA	NA	NA	NA	NA	NA	NA	NA	NA	NA	NA	NA	NA	29	2	0	Low-quality	Genome-fragment	12.61	0		1	13680	13680	13680	13680	r__Duplodnaviria	k__Heunggongvirae	p__Uroviricota	c__Caudoviricetes	o__	f__	lysogenic
ELSC_Bowl_M1_NODE_1110_length_13680_cov_3.647015	ELSC_Bowl_M1_NODE_1110_length_13680_cov_3.647015_23	ELSC_Bowl_M1_NODE_1110_length_13680_cov_3.647015	NA	NA	NA	NA	NA	NA	NA	NA	NA	NA	NA	NA	NA	NA	NA	NA	29	2	0	Low-quality	Genome-fragment	12.61	0		1	13680	13680	13680	13680	r__Duplodnaviria	k__Heunggongvirae	p__Uroviricota	c__Caudoviricetes	o__	f__	lysogenic
ELSC_Bowl_M1_NODE_1110_length_13680_cov_3.647015	ELSC_Bowl_M1_NODE_1110_length_13680_cov_3.647015_24	ELSC_Bowl_M1_NODE_1110_length_13680_cov_3.647015	NA	NA	NA	NA	NA	NA	NA	NA	NA	NA	NA	NA	NA	NA	NA	NA	29	2	0	Low-quality	Genome-fragment	12.61	0		1	13680	13680	13680	13680	r__Duplodnaviria	k__Heunggongvirae	p__Uroviricota	c__Caudoviricetes	o__	f__	lysogenic
ELSC_Bowl_M1_NODE_1110_length_13680_cov_3.647015	ELSC_Bowl_M1_NODE_1110_length_13680_cov_3.647015_25	ELSC_Bowl_M1_NODE_1110_length_13680_cov_3.647015	NA	NA	NA	NA	NA	NA	NA	NA	NA	NA	NA	NA	NA	NA	NA	NA	29	2	0	Low-quality	Genome-fragment	12.61	0		1	13680	13680	13680	13680	r__Duplodnaviria	k__Heunggongvirae	p__Uroviricota	c__Caudoviricetes	o__	f__	lysogenic
ELSC_Bowl_M1_NODE_1110_length_13680_cov_3.647015	ELSC_Bowl_M1_NODE_1110_length_13680_cov_3.647015_26	ELSC_Bowl_M1_NODE_1110_length_13680_cov_3.647015	NA	NA	NA	NA	NA	NA	NA	NA	NA	NA	NA	NA	NA	NA	NA	NA	29	2	0	Low-quality	Genome-fragment	12.61	0		1	13680	13680	13680	13680	r__Duplodnaviria	k__Heunggongvirae	p__Uroviricota	c__Caudoviricetes	o__	f__	lysogenic
ELSC_Bowl_M1_NODE_1110_length_13680_cov_3.647015	ELSC_Bowl_M1_NODE_1110_length_13680_cov_3.647015_27	ELSC_Bowl_M1_NODE_1110_length_13680_cov_3.647015	K14059	NA	int; integrase	1.7e-88	296.4	7	PF00589.22	Phage integrase family	7.6e-29	97.9	9.33	VOG00041	sp|O10330|VLF1_NPVOP Very late expression factor 1	3.5e-58	194.7	10	29	2	0	Low-quality	Genome-fragment	12.61	0		1	13680	13680	13680	13680	r__Duplodnaviria	k__Heunggongvirae	p__Uroviricota	c__Caudoviricetes	o__	f__	lysogenic
ELSC_Bowl_M1_NODE_1110_length_13680_cov_3.647015	ELSC_Bowl_M1_NODE_1110_length_13680_cov_3.647015_28	ELSC_Bowl_M1_NODE_1110_length_13680_cov_3.647015	NA	NA	NA	NA	NA	NA	NA	NA	NA	NA	NA	NA	NA	NA	NA	NA	29	2	0	Low-quality	Genome-fragment	12.61	0		1	13680	13680	13680	13680	r__Duplodnaviria	k__Heunggongvirae	p__Uroviricota	c__Caudoviricetes	o__	f__	lysogenic
ELSC_Bowl_M1_NODE_1110_length_13680_cov_3.647015	ELSC_Bowl_M1_NODE_1110_length_13680_cov_3.647015_29	ELSC_Bowl_M1_NODE_1110_length_13680_cov_3.647015	NA	NA	NA	NA	NA	NA	NA	NA	NA	NA	NA	NA	NA	NA	NA	NA	29	2	0	Low-quality	Genome-fragment	12.61	0		1	13680	13680	13680	13680	r__Duplodnaviria	k__Heunggongvirae	p__Uroviricota	c__Caudoviricetes	o__	f__	lysogenic
ELSC_Bowl_M1_NODE_26701_length_1752_cov_2.003077	ELSC_Bowl_M1_NODE_26701_length_1752_cov_2.003077_1	ELSC_Bowl_M1_NODE_26701_length_1752_cov_2.003077	NA	NA	NA	NA	NA	NA	NA	NA	NA	NA	NA	NA	NA	NA	NA	NA	4	2	0	Low-quality	Genome-fragment	2.52	0		1	1752	1752	1752	1752	r__Duplodnaviria	k__Heunggongvirae	p__Uroviricota	c__Caudoviricetes	o__	f__	lytic
ELSC_Bowl_M1_NODE_26701_length_1752_cov_2.003077	ELSC_Bowl_M1_NODE_26701_length_1752_cov_2.003077_2	ELSC_Bowl_M1_NODE_26701_length_1752_cov_2.003077	NA	NA	NA	NA	NA	NA	NA	NA	NA	NA	NA	VOG20173	REFSEQ hypothetical protein	2.8e-17	60.1	0.07	4	2	0	Low-quality	Genome-fragment	2.52	0		1	1752	1752	1752	1752	r__Duplodnaviria	k__Heunggongvirae	p__Uroviricota	c__Caudoviricetes	o__	f__	lytic
ELSC_Bowl_M1_NODE_26701_length_1752_cov_2.003077	ELSC_Bowl_M1_NODE_26701_length_1752_cov_2.003077_3	ELSC_Bowl_M1_NODE_26701_length_1752_cov_2.003077	NA	NA	NA	NA	NA	NA	NA	NA	NA	NA	NA	VOG00095	sp|Q3T4L9|HOLIN_BPPRD Holin	1.4e-12	44.6	1.82	4	2	0	Low-quality	Genome-fragment	2.52	0		1	1752	1752	1752	1752	r__Duplodnaviria	k__Heunggongvirae	p__Uroviricota	c__Caudoviricetes	o__	f__	lytic
ELSC_Bowl_M1_NODE_26701_length_1752_cov_2.003077	ELSC_Bowl_M1_NODE_26701_length_1752_cov_2.003077_4	ELSC_Bowl_M1_NODE_26701_length_1752_cov_2.003077	NA	NA	NA	NA	NA	NA	NA	NA	NA	NA	NA	NA	NA	NA	NA	NA	4	2	0	Low-quality	Genome-fragment	2.52	0		1	1752	1752	1752	1752	r__Duplodnaviria	k__Heunggongvirae	p__Uroviricota	c__Caudoviricetes	o__	f__	lytic
ELSC_Bowl_M1_NODE_1181_length_12979_cov_2.501790	ELSC_Bowl_M1_NODE_1181_length_12979_cov_2.501790_1	ELSC_Bowl_M1_NODE_1181_length_12979_cov_2.501790	NA	NA	NA	NA	NA	NA	NA	NA	NA	NA	NA	NA	NA	NA	NA	NA	16	1	0	Low-quality	Genome-fragment	5.57	0		1	12979	12979	12979	12979	r__Duplodnaviria	k__Heunggongvirae	p__Uroviricota	c__Caudoviricetes	o__	f__	lytic
ELSC_Bowl_M1_NODE_1181_length_12979_cov_2.501790	ELSC_Bowl_M1_NODE_1181_length_12979_cov_2.501790_2	ELSC_Bowl_M1_NODE_1181_length_12979_cov_2.501790	K06920	AMG	queC; 7-cyano-7-deazaguanine synthase [EC:6.3.4.20]	1.8e-19	68.7	0.47	PF06508.13	Queuosine biosynthesis protein QueC	1.7e-14	51	0.38	VOG00684	sp|A4XFR8|QUEC_CALS8 7-cyano-7-deazaguanine synthase	7.8e-12	42.3	2.27	16	1	0	Low-quality	Genome-fragment	5.57	0		1	12979	12979	12979	12979	r__Duplodnaviria	k__Heunggongvirae	p__Uroviricota	c__Caudoviricetes	o__	f__	lytic
ELSC_Bowl_M1_NODE_1181_length_12979_cov_2.501790	ELSC_Bowl_M1_NODE_1181_length_12979_cov_2.501790_3	ELSC_Bowl_M1_NODE_1181_length_12979_cov_2.501790	NA	NA	NA	NA	NA	NA	PF13521.6	AAA domain	4.6e-12	43.6	0.55	VOG00154	sp|P24518|NADR_SALTY Trifunctional NAD biosynthesis/regulator protein NadR	1.7e-12	44.9	3.56	16	1	0	Low-quality	Genome-fragment	5.57	0		1	12979	12979	12979	12979	r__Duplodnaviria	k__Heunggongvirae	p__Uroviricota	c__Caudoviricetes	o__	f__	lytic
ELSC_Bowl_M1_NODE_1181_length_12979_cov_2.501790	ELSC_Bowl_M1_NODE_1181_length_12979_cov_2.501790_4	ELSC_Bowl_M1_NODE_1181_length_12979_cov_2.501790	NA	NA	NA	NA	NA	NA	NA	NA	NA	NA	NA	VOG09907	REFSEQ hypothetical protein	7.3e-25	84.9	0.09	16	1	0	Low-quality	Genome-fragment	5.57	0		1	12979	12979	12979	12979	r__Duplodnaviria	k__Heunggongvirae	p__Uroviricota	c__Caudoviricetes	o__	f__	lytic
ELSC_Bowl_M1_NODE_1181_length_12979_cov_2.501790	ELSC_Bowl_M1_NODE_1181_length_12979_cov_2.501790_5	ELSC_Bowl_M1_NODE_1181_length_12979_cov_2.501790	NA	NA	NA	NA	NA	NA	NA	NA	NA	NA	NA	NA	NA	NA	NA	NA	16	1	0	Low-quality	Genome-fragment	5.57	0		1	12979	12979	12979	12979	r__Duplodnaviria	k__Heunggongvirae	p__Uroviricota	c__Caudoviricetes	o__	f__	lytic
ELSC_Bowl_M1_NODE_1181_length_12979_cov_2.501790	ELSC_Bowl_M1_NODE_1181_length_12979_cov_2.501790_6	ELSC_Bowl_M1_NODE_1181_length_12979_cov_2.501790	K02319	NA	pol; DNA polymerase, archaea type [EC:2.7.7.7]	9.3e-54	181.6	2.28	PF00136.21	DNA polymerase family B	5.9e-21	71.8	1.65	VOG00109	sp|Q38087|DPOL_BPR69 DNA-directed DNA polymerase	2.6e-90	300.7	10	16	1	0	Low-quality	Genome-fragment	5.57	0		1	12979	12979	12979	12979	r__Duplodnaviria	k__Heunggongvirae	p__Uroviricota	c__Caudoviricetes	o__	f__	lytic
ELSC_Bowl_M1_NODE_1181_length_12979_cov_2.501790	ELSC_Bowl_M1_NODE_1181_length_12979_cov_2.501790_7	ELSC_Bowl_M1_NODE_1181_length_12979_cov_2.501790	NA	NA	NA	NA	NA	NA	NA	NA	NA	NA	NA	NA	NA	NA	NA	NA	16	1	0	Low-quality	Genome-fragment	5.57	0		1	12979	12979	12979	12979	r__Duplodnaviria	k__Heunggongvirae	p__Uroviricota	c__Caudoviricetes	o__	f__	lytic
ELSC_Bowl_M1_NODE_1181_length_12979_cov_2.501790	ELSC_Bowl_M1_NODE_1181_length_12979_cov_2.501790_8	ELSC_Bowl_M1_NODE_1181_length_12979_cov_2.501790	NA	NA	NA	NA	NA	NA	NA	NA	NA	NA	NA	NA	NA	NA	NA	NA	16	1	0	Low-quality	Genome-fragment	5.57	0		1	12979	12979	12979	12979	r__Duplodnaviria	k__Heunggongvirae	p__Uroviricota	c__Caudoviricetes	o__	f__	lytic
ELSC_Bowl_M1_NODE_1181_length_12979_cov_2.501790	ELSC_Bowl_M1_NODE_1181_length_12979_cov_2.501790_9	ELSC_Bowl_M1_NODE_1181_length_12979_cov_2.501790	NA	NA	NA	NA	NA	NA	NA	NA	NA	NA	NA	NA	NA	NA	NA	NA	16	1	0	Low-quality	Genome-fragment	5.57	0		1	12979	12979	12979	12979	r__Duplodnaviria	k__Heunggongvirae	p__Uroviricota	c__Caudoviricetes	o__	f__	lytic
ELSC_Bowl_M1_NODE_1181_length_12979_cov_2.501790	ELSC_Bowl_M1_NODE_1181_length_12979_cov_2.501790_10	ELSC_Bowl_M1_NODE_1181_length_12979_cov_2.501790	NA	NA	NA	NA	NA	NA	NA	NA	NA	NA	NA	NA	NA	NA	NA	NA	16	1	0	Low-quality	Genome-fragment	5.57	0		1	12979	12979	12979	12979	r__Duplodnaviria	k__Heunggongvirae	p__Uroviricota	c__Caudoviricetes	o__	f__	lytic
ELSC_Bowl_M1_NODE_1181_length_12979_cov_2.501790	ELSC_Bowl_M1_NODE_1181_length_12979_cov_2.501790_11	ELSC_Bowl_M1_NODE_1181_length_12979_cov_2.501790	NA	NA	NA	NA	NA	NA	NA	NA	NA	NA	NA	NA	NA	NA	NA	NA	16	1	0	Low-quality	Genome-fragment	5.57	0		1	12979	12979	12979	12979	r__Duplodnaviria	k__Heunggongvirae	p__Uroviricota	c__Caudoviricetes	o__	f__	lytic
ELSC_Bowl_M1_NODE_1181_length_12979_cov_2.501790	ELSC_Bowl_M1_NODE_1181_length_12979_cov_2.501790_12	ELSC_Bowl_M1_NODE_1181_length_12979_cov_2.501790	NA	NA	NA	NA	NA	NA	NA	NA	NA	NA	NA	NA	NA	NA	NA	NA	16	1	0	Low-quality	Genome-fragment	5.57	0		1	12979	12979	12979	12979	r__Duplodnaviria	k__Heunggongvirae	p__Uroviricota	c__Caudoviricetes	o__	f__	lytic
ELSC_Bowl_M1_NODE_1181_length_12979_cov_2.501790	ELSC_Bowl_M1_NODE_1181_length_12979_cov_2.501790_13	ELSC_Bowl_M1_NODE_1181_length_12979_cov_2.501790	NA	NA	NA	NA	NA	NA	NA	NA	NA	NA	NA	NA	NA	NA	NA	NA	16	1	0	Low-quality	Genome-fragment	5.57	0		1	12979	12979	12979	12979	r__Duplodnaviria	k__Heunggongvirae	p__Uroviricota	c__Caudoviricetes	o__	f__	lytic
ELSC_Bowl_M1_NODE_1181_length_12979_cov_2.501790	ELSC_Bowl_M1_NODE_1181_length_12979_cov_2.501790_14	ELSC_Bowl_M1_NODE_1181_length_12979_cov_2.501790	NA	NA	NA	NA	NA	NA	NA	NA	NA	NA	NA	NA	NA	NA	NA	NA	16	1	0	Low-quality	Genome-fragment	5.57	0		1	12979	12979	12979	12979	r__Duplodnaviria	k__Heunggongvirae	p__Uroviricota	c__Caudoviricetes	o__	f__	lytic
ELSC_Bowl_M1_NODE_1181_length_12979_cov_2.501790	ELSC_Bowl_M1_NODE_1181_length_12979_cov_2.501790_15	ELSC_Bowl_M1_NODE_1181_length_12979_cov_2.501790	NA	NA	NA	NA	NA	NA	NA	NA	NA	NA	NA	NA	NA	NA	NA	NA	16	1	0	Low-quality	Genome-fragment	5.57	0		1	12979	12979	12979	12979	r__Duplodnaviria	k__Heunggongvirae	p__Uroviricota	c__Caudoviricetes	o__	f__	lytic
ELSC_Bowl_M1_NODE_1181_length_12979_cov_2.501790	ELSC_Bowl_M1_NODE_1181_length_12979_cov_2.501790_16	ELSC_Bowl_M1_NODE_1181_length_12979_cov_2.501790	NA	NA	NA	NA	NA	NA	NA	NA	NA	NA	NA	NA	NA	NA	NA	NA	16	1	0	Low-quality	Genome-fragment	5.57	0		1	12979	12979	12979	12979	r__Duplodnaviria	k__Heunggongvirae	p__Uroviricota	c__Caudoviricetes	o__	f__	lytic
ELSC_Bowl_M1_NODE_1181_length_12979_cov_2.501790	ELSC_Bowl_M1_NODE_1181_length_12979_cov_2.501790_17	ELSC_Bowl_M1_NODE_1181_length_12979_cov_2.501790	NA	NA	NA	NA	NA	NA	NA	NA	NA	NA	NA	NA	NA	NA	NA	NA	16	1	0	Low-quality	Genome-fragment	5.57	0		1	12979	12979	12979	12979	r__Duplodnaviria	k__Heunggongvirae	p__Uroviricota	c__Caudoviricetes	o__	f__	lytic
ELSC_Bowl_M1_NODE_37463_length_1398_cov_0.467349	ELSC_Bowl_M1_NODE_37463_length_1398_cov_0.467349_1	ELSC_Bowl_M1_NODE_37463_length_1398_cov_0.467349	NA	NA	NA	NA	NA	NA	NA	NA	NA	NA	NA	NA	NA	NA	NA	NA	6	0	0	Not-determined	Genome-fragment	NA	0	no viral genes detected	1	1398	1398	1398	1398	NA	NA	NA	NA	NA	NA	lytic
ELSC_Bowl_M1_NODE_37463_length_1398_cov_0.467349	ELSC_Bowl_M1_NODE_37463_length_1398_cov_0.467349_2	ELSC_Bowl_M1_NODE_37463_length_1398_cov_0.467349	NA	NA	NA	NA	NA	NA	NA	NA	NA	NA	NA	VOG22137	REFSEQ hypothetical protein	6.4e-35	115.9	0.06	6	0	0	Not-determined	Genome-fragment	NA	0	no viral genes detected	1	1398	1398	1398	1398	NA	NA	NA	NA	NA	NA	lytic
ELSC_Bowl_M1_NODE_37463_length_1398_cov_0.467349	ELSC_Bowl_M1_NODE_37463_length_1398_cov_0.467349_3	ELSC_Bowl_M1_NODE_37463_length_1398_cov_0.467349	NA	NA	NA	NA	NA	NA	NA	NA	NA	NA	NA	NA	NA	NA	NA	NA	6	0	0	Not-determined	Genome-fragment	NA	0	no viral genes detected	1	1398	1398	1398	1398	NA	NA	NA	NA	NA	NA	lytic
ELSC_Bowl_M1_NODE_37463_length_1398_cov_0.467349	ELSC_Bowl_M1_NODE_37463_length_1398_cov_0.467349_4	ELSC_Bowl_M1_NODE_37463_length_1398_cov_0.467349	NA	NA	NA	NA	NA	NA	NA	NA	NA	NA	NA	NA	NA	NA	NA	NA	6	0	0	Not-determined	Genome-fragment	NA	0	no viral genes detected	1	1398	1398	1398	1398	NA	NA	NA	NA	NA	NA	lytic
ELSC_Bowl_M1_NODE_37463_length_1398_cov_0.467349	ELSC_Bowl_M1_NODE_37463_length_1398_cov_0.467349_5	ELSC_Bowl_M1_NODE_37463_length_1398_cov_0.467349	NA	NA	NA	NA	NA	NA	NA	NA	NA	NA	NA	NA	NA	NA	NA	NA	6	0	0	Not-determined	Genome-fragment	NA	0	no viral genes detected	1	1398	1398	1398	1398	NA	NA	NA	NA	NA	NA	lytic
ELSC_Bowl_M1_NODE_37463_length_1398_cov_0.467349	ELSC_Bowl_M1_NODE_37463_length_1398_cov_0.467349_6	ELSC_Bowl_M1_NODE_37463_length_1398_cov_0.467349	NA	NA	NA	NA	NA	NA	NA	NA	NA	NA	NA	NA	NA	NA	NA	NA	6	0	0	Not-determined	Genome-fragment	NA	0	no viral genes detected	1	1398	1398	1398	1398	NA	NA	NA	NA	NA	NA	lytic
ELSC_Bowl_M1_NODE_27003_length_1738_cov_1.407200	ELSC_Bowl_M1_NODE_27003_length_1738_cov_1.407200_1	ELSC_Bowl_M1_NODE_27003_length_1738_cov_1.407200	NA	NA	NA	NA	NA	NA	NA	NA	NA	NA	NA	NA	NA	NA	NA	NA	4	0	0	Not-determined	Genome-fragment	NA	0	no viral genes detected	1	1738	1738	1738	1738	r__Duplodnaviria	k__Heunggongvirae	p__Uroviricota	c__Caudoviricetes	o__	f__	lytic
ELSC_Bowl_M1_NODE_27003_length_1738_cov_1.407200	ELSC_Bowl_M1_NODE_27003_length_1738_cov_1.407200_2	ELSC_Bowl_M1_NODE_27003_length_1738_cov_1.407200	NA	NA	NA	NA	NA	NA	NA	NA	NA	NA	NA	VOG03440	REFSEQ hypothetical protein	6.9e-12	42.7	0.22	4	0	0	Not-determined	Genome-fragment	NA	0	no viral genes detected	1	1738	1738	1738	1738	r__Duplodnaviria	k__Heunggongvirae	p__Uroviricota	c__Caudoviricetes	o__	f__	lytic
ELSC_Bowl_M1_NODE_27003_length_1738_cov_1.407200	ELSC_Bowl_M1_NODE_27003_length_1738_cov_1.407200_3	ELSC_Bowl_M1_NODE_27003_length_1738_cov_1.407200	NA	NA	NA	NA	NA	NA	NA	NA	NA	NA	NA	NA	NA	NA	NA	NA	4	0	0	Not-determined	Genome-fragment	NA	0	no viral genes detected	1	1738	1738	1738	1738	r__Duplodnaviria	k__Heunggongvirae	p__Uroviricota	c__Caudoviricetes	o__	f__	lytic
ELSC_Bowl_M1_NODE_27003_length_1738_cov_1.407200	ELSC_Bowl_M1_NODE_27003_length_1738_cov_1.407200_4	ELSC_Bowl_M1_NODE_27003_length_1738_cov_1.407200	NA	NA	NA	NA	NA	NA	NA	NA	NA	NA	NA	NA	NA	NA	NA	NA	4	0	0	Not-determined	Genome-fragment	NA	0	no viral genes detected	1	1738	1738	1738	1738	r__Duplodnaviria	k__Heunggongvirae	p__Uroviricota	c__Caudoviricetes	o__	f__	lytic
ELSC_Bowl_M1_NODE_32161_length_1549_cov_1.822082	ELSC_Bowl_M1_NODE_32161_length_1549_cov_1.822082_1	ELSC_Bowl_M1_NODE_32161_length_1549_cov_1.822082	NA	NA	NA	NA	NA	NA	NA	NA	NA	NA	NA	VOG00959	sp|O64325|COMPL_BPN15 Tail completion protein	2.2e-16	57.5	1.36	4	1	0	Low-quality	Genome-fragment	2.79	0		1	1549	1549	1549	1549	r__Duplodnaviria	k__Heunggongvirae	p__Uroviricota	c__Caudoviricetes	o__	f__	lytic
ELSC_Bowl_M1_NODE_32161_length_1549_cov_1.822082	ELSC_Bowl_M1_NODE_32161_length_1549_cov_1.822082_2	ELSC_Bowl_M1_NODE_32161_length_1549_cov_1.822082	NA	NA	NA	NA	NA	NA	NA	NA	NA	NA	NA	NA	NA	NA	NA	NA	4	1	0	Low-quality	Genome-fragment	2.79	0		1	1549	1549	1549	1549	r__Duplodnaviria	k__Heunggongvirae	p__Uroviricota	c__Caudoviricetes	o__	f__	lytic
ELSC_Bowl_M1_NODE_32161_length_1549_cov_1.822082	ELSC_Bowl_M1_NODE_32161_length_1549_cov_1.822082_3	ELSC_Bowl_M1_NODE_32161_length_1549_cov_1.822082	NA	NA	NA	NA	NA	NA	NA	NA	NA	NA	NA	NA	NA	NA	NA	NA	4	1	0	Low-quality	Genome-fragment	2.79	0		1	1549	1549	1549	1549	r__Duplodnaviria	k__Heunggongvirae	p__Uroviricota	c__Caudoviricetes	o__	f__	lytic
ELSC_Bowl_M1_NODE_32161_length_1549_cov_1.822082	ELSC_Bowl_M1_NODE_32161_length_1549_cov_1.822082_4	ELSC_Bowl_M1_NODE_32161_length_1549_cov_1.822082	NA	NA	NA	NA	NA	NA	NA	NA	NA	NA	NA	NA	NA	NA	NA	NA	4	1	0	Low-quality	Genome-fragment	2.79	0		1	1549	1549	1549	1549	r__Duplodnaviria	k__Heunggongvirae	p__Uroviricota	c__Caudoviricetes	o__	f__	lytic
ELSC_Bowl_M1_NODE_2692_length_7583_cov_4.965263	ELSC_Bowl_M1_NODE_2692_length_7583_cov_4.965263_1	ELSC_Bowl_M1_NODE_2692_length_7583_cov_4.965263	NA	NA	NA	NA	NA	NA	NA	NA	NA	NA	NA	NA	NA	NA	NA	NA	12	1	1	Low-quality	Genome-fragment	10.03	0		1	7583	7583	7583	7583	r__Duplodnaviria	k__Heunggongvirae	p__Uroviricota	c__Caudoviricetes	o__	f__	lysogenic
ELSC_Bowl_M1_NODE_2692_length_7583_cov_4.965263	ELSC_Bowl_M1_NODE_2692_length_7583_cov_4.965263_2	ELSC_Bowl_M1_NODE_2692_length_7583_cov_4.965263	NA	NA	NA	NA	NA	NA	NA	NA	NA	NA	NA	NA	NA	NA	NA	NA	12	1	1	Low-quality	Genome-fragment	10.03	0		1	7583	7583	7583	7583	r__Duplodnaviria	k__Heunggongvirae	p__Uroviricota	c__Caudoviricetes	o__	f__	lysogenic
ELSC_Bowl_M1_NODE_2692_length_7583_cov_4.965263	ELSC_Bowl_M1_NODE_2692_length_7583_cov_4.965263_3	ELSC_Bowl_M1_NODE_2692_length_7583_cov_4.965263	K04763	NA	xerD; integrase/recombinase XerD	3.1e-50	170.7	2.87	PF00589.22	Phage integrase family	3.2e-35	118.6	9.33	VOG00041	sp|O10330|VLF1_NPVOP Very late expression factor 1	2.1e-60	202	10	12	1	1	Low-quality	Genome-fragment	10.03	0		1	7583	7583	7583	7583	r__Duplodnaviria	k__Heunggongvirae	p__Uroviricota	c__Caudoviricetes	o__	f__	lysogenic
ELSC_Bowl_M1_NODE_2692_length_7583_cov_4.965263	ELSC_Bowl_M1_NODE_2692_length_7583_cov_4.965263_4	ELSC_Bowl_M1_NODE_2692_length_7583_cov_4.965263	K01356	NA	lexA; repressor LexA [EC:3.4.21.88]	5.6e-49	165.8	2.88	PF00717.23	Peptidase S24-like	3.2e-14	49.8	1.35	NA	NA	NA	NA	NA	12	1	1	Low-quality	Genome-fragment	10.03	0		1	7583	7583	7583	7583	r__Duplodnaviria	k__Heunggongvirae	p__Uroviricota	c__Caudoviricetes	o__	f__	lysogenic
ELSC_Bowl_M1_NODE_2692_length_7583_cov_4.965263	ELSC_Bowl_M1_NODE_2692_length_7583_cov_4.965263_5	ELSC_Bowl_M1_NODE_2692_length_7583_cov_4.965263	NA	NA	NA	NA	NA	NA	PF12728.7	Helix-turn-helix domain	5.9e-13	46	0.29	NA	NA	NA	NA	NA	12	1	1	Low-quality	Genome-fragment	10.03	0		1	7583	7583	7583	7583	r__Duplodnaviria	k__Heunggongvirae	p__Uroviricota	c__Caudoviricetes	o__	f__	lysogenic
ELSC_Bowl_M1_NODE_2692_length_7583_cov_4.965263	ELSC_Bowl_M1_NODE_2692_length_7583_cov_4.965263_6	ELSC_Bowl_M1_NODE_2692_length_7583_cov_4.965263	NA	NA	NA	NA	NA	NA	NA	NA	NA	NA	NA	NA	NA	NA	NA	NA	12	1	1	Low-quality	Genome-fragment	10.03	0		1	7583	7583	7583	7583	r__Duplodnaviria	k__Heunggongvirae	p__Uroviricota	c__Caudoviricetes	o__	f__	lysogenic
ELSC_Bowl_M1_NODE_2692_length_7583_cov_4.965263	ELSC_Bowl_M1_NODE_2692_length_7583_cov_4.965263_7	ELSC_Bowl_M1_NODE_2692_length_7583_cov_4.965263	NA	NA	NA	NA	NA	NA	NA	NA	NA	NA	NA	NA	NA	NA	NA	NA	12	1	1	Low-quality	Genome-fragment	10.03	0		1	7583	7583	7583	7583	r__Duplodnaviria	k__Heunggongvirae	p__Uroviricota	c__Caudoviricetes	o__	f__	lysogenic
ELSC_Bowl_M1_NODE_2692_length_7583_cov_4.965263	ELSC_Bowl_M1_NODE_2692_length_7583_cov_4.965263_8	ELSC_Bowl_M1_NODE_2692_length_7583_cov_4.965263	NA	NA	NA	NA	NA	NA	NA	NA	NA	NA	NA	NA	NA	NA	NA	NA	12	1	1	Low-quality	Genome-fragment	10.03	0		1	7583	7583	7583	7583	r__Duplodnaviria	k__Heunggongvirae	p__Uroviricota	c__Caudoviricetes	o__	f__	lysogenic
ELSC_Bowl_M1_NODE_2692_length_7583_cov_4.965263	ELSC_Bowl_M1_NODE_2692_length_7583_cov_4.965263_9	ELSC_Bowl_M1_NODE_2692_length_7583_cov_4.965263	NA	NA	NA	NA	NA	NA	PF04404.12	ERF superfamily	7.8e-23	78.2	2.54	VOG09746	sp|P04892|ERF_BPP22 Essential recombination function protein	1.5e-30	103.6	8.58	12	1	1	Low-quality	Genome-fragment	10.03	0		1	7583	7583	7583	7583	r__Duplodnaviria	k__Heunggongvirae	p__Uroviricota	c__Caudoviricetes	o__	f__	lysogenic
ELSC_Bowl_M1_NODE_2692_length_7583_cov_4.965263	ELSC_Bowl_M1_NODE_2692_length_7583_cov_4.965263_10	ELSC_Bowl_M1_NODE_2692_length_7583_cov_4.965263	NA	NA	NA	NA	NA	NA	NA	NA	NA	NA	NA	NA	NA	NA	NA	NA	12	1	1	Low-quality	Genome-fragment	10.03	0		1	7583	7583	7583	7583	r__Duplodnaviria	k__Heunggongvirae	p__Uroviricota	c__Caudoviricetes	o__	f__	lysogenic
ELSC_Bowl_M1_NODE_2692_length_7583_cov_4.965263	ELSC_Bowl_M1_NODE_2692_length_7583_cov_4.965263_11	ELSC_Bowl_M1_NODE_2692_length_7583_cov_4.965263	K07465	NA	K07465; putative RecB family exonuclease	2e-26	91.9	2.83	PF12705.7	PD-(D/E)XK nuclease superfamily	3.5e-22	76.7	2.62	VOG00216	sp|O64262|VG69_BPMD2 Gene 69 protein	1.1e-17	61.8	10	12	1	1	Low-quality	Genome-fragment	10.03	0		1	7583	7583	7583	7583	r__Duplodnaviria	k__Heunggongvirae	p__Uroviricota	c__Caudoviricetes	o__	f__	lysogenic
ELSC_Bowl_M1_NODE_2692_length_7583_cov_4.965263	ELSC_Bowl_M1_NODE_2692_length_7583_cov_4.965263_12	ELSC_Bowl_M1_NODE_2692_length_7583_cov_4.965263	K14440	NA	SMARCAL1, HARP; SWI/SNF-related matrix-associated actin-dependent regulator of chromatin subfamily A-like protein 1 [EC:3.6.4.12]	1.3e-36	125	2.79	PF00176.23	SNF2 family N-terminal domain	2.9e-31	105.6	1.61	VOG00523	sp|Q9T1Q7|VP41_BPAPS Putative protein p41	2.4e-79	264.5	10	12	1	1	Low-quality	Genome-fragment	10.03	0		1	7583	7583	7583	7583	r__Duplodnaviria	k__Heunggongvirae	p__Uroviricota	c__Caudoviricetes	o__	f__	lysogenic
ELSC_Bowl_M1_NODE_4514_length_5545_cov_254.696382	ELSC_Bowl_M1_NODE_4514_length_5545_cov_254.696382_1	ELSC_Bowl_M1_NODE_4514_length_5545_cov_254.696382	NA	NA	NA	NA	NA	NA	NA	NA	NA	NA	NA	NA	NA	NA	NA	NA	6	0	0	Not-determined	Genome-fragment	NA	0	no viral genes detected	1	5545	5545	5545	5545	NA	NA	NA	NA	NA	NA	lytic
ELSC_Bowl_M1_NODE_4514_length_5545_cov_254.696382	ELSC_Bowl_M1_NODE_4514_length_5545_cov_254.696382_2	ELSC_Bowl_M1_NODE_4514_length_5545_cov_254.696382	NA	NA	NA	NA	NA	NA	NA	NA	NA	NA	NA	NA	NA	NA	NA	NA	6	0	0	Not-determined	Genome-fragment	NA	0	no viral genes detected	1	5545	5545	5545	5545	NA	NA	NA	NA	NA	NA	lytic
ELSC_Bowl_M1_NODE_4514_length_5545_cov_254.696382	ELSC_Bowl_M1_NODE_4514_length_5545_cov_254.696382_3	ELSC_Bowl_M1_NODE_4514_length_5545_cov_254.696382	NA	NA	NA	NA	NA	NA	NA	NA	NA	NA	NA	NA	NA	NA	NA	NA	6	0	0	Not-determined	Genome-fragment	NA	0	no viral genes detected	1	5545	5545	5545	5545	NA	NA	NA	NA	NA	NA	lytic
ELSC_Bowl_M1_NODE_4514_length_5545_cov_254.696382	ELSC_Bowl_M1_NODE_4514_length_5545_cov_254.696382_4	ELSC_Bowl_M1_NODE_4514_length_5545_cov_254.696382	NA	NA	NA	NA	NA	NA	PF01051.21	Initiator Replication protein	1.5e-46	156.2	0.08	VOG24335	REFSEQ gp37	6.5e-26	88.2	0.07	6	0	0	Not-determined	Genome-fragment	NA	0	no viral genes detected	1	5545	5545	5545	5545	NA	NA	NA	NA	NA	NA	lytic
ELSC_Bowl_M1_NODE_4514_length_5545_cov_254.696382	ELSC_Bowl_M1_NODE_4514_length_5545_cov_254.696382_5	ELSC_Bowl_M1_NODE_4514_length_5545_cov_254.696382	NA	NA	NA	NA	NA	NA	NA	NA	NA	NA	NA	NA	NA	NA	NA	NA	6	0	0	Not-determined	Genome-fragment	NA	0	no viral genes detected	1	5545	5545	5545	5545	NA	NA	NA	NA	NA	NA	lytic
ELSC_Bowl_M1_NODE_4514_length_5545_cov_254.696382	ELSC_Bowl_M1_NODE_4514_length_5545_cov_254.696382_6	ELSC_Bowl_M1_NODE_4514_length_5545_cov_254.696382	NA	NA	NA	NA	NA	NA	NA	NA	NA	NA	NA	NA	NA	NA	NA	NA	6	0	0	Not-determined	Genome-fragment	NA	0	no viral genes detected	1	5545	5545	5545	5545	NA	NA	NA	NA	NA	NA	lytic
ELSC_Bowl_M1_NODE_4514_length_5545_cov_254.696382	ELSC_Bowl_M1_NODE_4514_length_5545_cov_254.696382_7	ELSC_Bowl_M1_NODE_4514_length_5545_cov_254.696382	NA	NA	NA	NA	NA	NA	NA	NA	NA	NA	NA	NA	NA	NA	NA	NA	6	0	0	Not-determined	Genome-fragment	NA	0	no viral genes detected	1	5545	5545	5545	5545	NA	NA	NA	NA	NA	NA	lytic
ELSC_Bowl_M1_NODE_47051_length_1194_cov_2.052484	ELSC_Bowl_M1_NODE_47051_length_1194_cov_2.052484_1	ELSC_Bowl_M1_NODE_47051_length_1194_cov_2.052484	NA	NA	NA	NA	NA	NA	NA	NA	NA	NA	NA	NA	NA	NA	NA	NA	4	2	0	Low-quality	Genome-fragment	0.85	0		1	1194	1194	1194	1194	r__Duplodnaviria	k__Heunggongvirae	p__Uroviricota	c__Caudoviricetes	o__	f__	lytic
ELSC_Bowl_M1_NODE_47051_length_1194_cov_2.052484	ELSC_Bowl_M1_NODE_47051_length_1194_cov_2.052484_2	ELSC_Bowl_M1_NODE_47051_length_1194_cov_2.052484	NA	NA	NA	NA	NA	NA	PF09643.10	YopX protein	8.1e-12	42.5	2.75	VOG09910	sp|O34401|YOPX_BACSU SPBc2 prophage-derived uncharacterized protein YopX	7.3e-13	45.6	6.75	4	2	0	Low-quality	Genome-fragment	0.85	0		1	1194	1194	1194	1194	r__Duplodnaviria	k__Heunggongvirae	p__Uroviricota	c__Caudoviricetes	o__	f__	lytic
ELSC_Bowl_M1_NODE_47051_length_1194_cov_2.052484	ELSC_Bowl_M1_NODE_47051_length_1194_cov_2.052484_3	ELSC_Bowl_M1_NODE_47051_length_1194_cov_2.052484	NA	NA	NA	NA	NA	NA	PF09643.10	YopX protein	5.7e-21	72.1	2.75	VOG09910	sp|O34401|YOPX_BACSU SPBc2 prophage-derived uncharacterized protein YopX	2.2e-26	89.3	6.75	4	2	0	Low-quality	Genome-fragment	0.85	0		1	1194	1194	1194	1194	r__Duplodnaviria	k__Heunggongvirae	p__Uroviricota	c__Caudoviricetes	o__	f__	lytic
ELSC_Bowl_M1_NODE_47051_length_1194_cov_2.052484	ELSC_Bowl_M1_NODE_47051_length_1194_cov_2.052484_4	ELSC_Bowl_M1_NODE_47051_length_1194_cov_2.052484	NA	NA	NA	NA	NA	NA	NA	NA	NA	NA	NA	NA	NA	NA	NA	NA	4	2	0	Low-quality	Genome-fragment	0.85	0		1	1194	1194	1194	1194	r__Duplodnaviria	k__Heunggongvirae	p__Uroviricota	c__Caudoviricetes	o__	f__	lytic
ELSC_Bowl_M1_NODE_32127_length_1550_cov_13.224174	ELSC_Bowl_M1_NODE_32127_length_1550_cov_13.224174_1	ELSC_Bowl_M1_NODE_32127_length_1550_cov_13.224174	NA	NA	NA	NA	NA	NA	NA	NA	NA	NA	NA	VOG00720	sp|P03707|TERS_LAMBD Terminase small subunit	1.5e-14	51.2	2.11	4	3	0	Low-quality	Genome-fragment	2.65	0		1	1550	1550	1550	1550	r__Duplodnaviria	k__Heunggongvirae	p__Uroviricota	c__Caudoviricetes	o__	f__	lytic
ELSC_Bowl_M1_NODE_32127_length_1550_cov_13.224174	ELSC_Bowl_M1_NODE_32127_length_1550_cov_13.224174_2	ELSC_Bowl_M1_NODE_32127_length_1550_cov_13.224174	NA	NA	NA	NA	NA	NA	PF06763.11	Prophage minor tail protein Z (GPZ)	1.8e-12	44.6	1	VOG00959	sp|O64325|COMPL_BPN15 Tail completion protein	2.7e-21	73.6	1.36	4	3	0	Low-quality	Genome-fragment	2.65	0		1	1550	1550	1550	1550	r__Duplodnaviria	k__Heunggongvirae	p__Uroviricota	c__Caudoviricetes	o__	f__	lytic
ELSC_Bowl_M1_NODE_32127_length_1550_cov_13.224174	ELSC_Bowl_M1_NODE_32127_length_1550_cov_13.224174_3	ELSC_Bowl_M1_NODE_32127_length_1550_cov_13.224174	NA	NA	NA	NA	NA	NA	PF06356.11	Protein of unknown function (DUF1064)	1.7e-32	109.4	0.56	VOG00771	sp|P15075|VG50_BPT4 Head completion protein Gp50	1e-16	58.6	10	4	3	0	Low-quality	Genome-fragment	2.65	0		1	1550	1550	1550	1550	r__Duplodnaviria	k__Heunggongvirae	p__Uroviricota	c__Caudoviricetes	o__	f__	lytic
ELSC_Bowl_M1_NODE_32127_length_1550_cov_13.224174	ELSC_Bowl_M1_NODE_32127_length_1550_cov_13.224174_4	ELSC_Bowl_M1_NODE_32127_length_1550_cov_13.224174	NA	NA	NA	NA	NA	NA	NA	NA	NA	NA	NA	NA	NA	NA	NA	NA	4	3	0	Low-quality	Genome-fragment	2.65	0		1	1550	1550	1550	1550	r__Duplodnaviria	k__Heunggongvirae	p__Uroviricota	c__Caudoviricetes	o__	f__	lytic
ELSC_Bowl_M1_NODE_6097_length_4579_cov_1.971024	ELSC_Bowl_M1_NODE_6097_length_4579_cov_1.971024_1	ELSC_Bowl_M1_NODE_6097_length_4579_cov_1.971024	NA	NA	NA	NA	NA	NA	NA	NA	NA	NA	NA	NA	NA	NA	NA	NA	12	0	0	Not-determined	Genome-fragment	NA	0	no viral genes detected	1	4579	4579	4579	4579	r__Varidnaviria	k__Helvetiavirae	p__Dividoviricota	c__Laserviricetes	o__Halopanivirales	f__	lytic
ELSC_Bowl_M1_NODE_6097_length_4579_cov_1.971024	ELSC_Bowl_M1_NODE_6097_length_4579_cov_1.971024_2	ELSC_Bowl_M1_NODE_6097_length_4579_cov_1.971024	NA	NA	NA	NA	NA	NA	PF12728.7	Helix-turn-helix domain	3.3e-15	53.2	0.29	NA	NA	NA	NA	NA	12	0	0	Not-determined	Genome-fragment	NA	0	no viral genes detected	1	4579	4579	4579	4579	r__Varidnaviria	k__Helvetiavirae	p__Dividoviricota	c__Laserviricetes	o__Halopanivirales	f__	lytic
ELSC_Bowl_M1_NODE_6097_length_4579_cov_1.971024	ELSC_Bowl_M1_NODE_6097_length_4579_cov_1.971024_3	ELSC_Bowl_M1_NODE_6097_length_4579_cov_1.971024	NA	NA	NA	NA	NA	NA	NA	NA	NA	NA	NA	NA	NA	NA	NA	NA	12	0	0	Not-determined	Genome-fragment	NA	0	no viral genes detected	1	4579	4579	4579	4579	r__Varidnaviria	k__Helvetiavirae	p__Dividoviricota	c__Laserviricetes	o__Halopanivirales	f__	lytic
ELSC_Bowl_M1_NODE_6097_length_4579_cov_1.971024	ELSC_Bowl_M1_NODE_6097_length_4579_cov_1.971024_4	ELSC_Bowl_M1_NODE_6097_length_4579_cov_1.971024	K07729	NA	K07729; putative transcriptional regulator	2.9e-17	61.7	2.41	PF13560.6	Helix-turn-helix domain	6.4e-16	55.7	0.21	VOG00004	sp|P51704|RPC1_BPHC1 Repressor protein CI	1.9e-17	60.4	10	12	0	0	Not-determined	Genome-fragment	NA	0	no viral genes detected	1	4579	4579	4579	4579	r__Varidnaviria	k__Helvetiavirae	p__Dividoviricota	c__Laserviricetes	o__Halopanivirales	f__	lytic
ELSC_Bowl_M1_NODE_6097_length_4579_cov_1.971024	ELSC_Bowl_M1_NODE_6097_length_4579_cov_1.971024_5	ELSC_Bowl_M1_NODE_6097_length_4579_cov_1.971024	NA	NA	NA	NA	NA	NA	NA	NA	NA	NA	NA	NA	NA	NA	NA	NA	12	0	0	Not-determined	Genome-fragment	NA	0	no viral genes detected	1	4579	4579	4579	4579	r__Varidnaviria	k__Helvetiavirae	p__Dividoviricota	c__Laserviricetes	o__Halopanivirales	f__	lytic
ELSC_Bowl_M1_NODE_6097_length_4579_cov_1.971024	ELSC_Bowl_M1_NODE_6097_length_4579_cov_1.971024_6	ELSC_Bowl_M1_NODE_6097_length_4579_cov_1.971024	NA	NA	NA	NA	NA	NA	PF12728.7	Helix-turn-helix domain	5.4e-17	58.9	0.29	NA	NA	NA	NA	NA	12	0	0	Not-determined	Genome-fragment	NA	0	no viral genes detected	1	4579	4579	4579	4579	r__Varidnaviria	k__Helvetiavirae	p__Dividoviricota	c__Laserviricetes	o__Halopanivirales	f__	lytic
ELSC_Bowl_M1_NODE_6097_length_4579_cov_1.971024	ELSC_Bowl_M1_NODE_6097_length_4579_cov_1.971024_7	ELSC_Bowl_M1_NODE_6097_length_4579_cov_1.971024	NA	NA	NA	NA	NA	NA	NA	NA	NA	NA	NA	NA	NA	NA	NA	NA	12	0	0	Not-determined	Genome-fragment	NA	0	no viral genes detected	1	4579	4579	4579	4579	r__Varidnaviria	k__Helvetiavirae	p__Dividoviricota	c__Laserviricetes	o__Halopanivirales	f__	lytic
ELSC_Bowl_M1_NODE_6097_length_4579_cov_1.971024	ELSC_Bowl_M1_NODE_6097_length_4579_cov_1.971024_8	ELSC_Bowl_M1_NODE_6097_length_4579_cov_1.971024	NA	NA	NA	NA	NA	NA	NA	NA	NA	NA	NA	NA	NA	NA	NA	NA	12	0	0	Not-determined	Genome-fragment	NA	0	no viral genes detected	1	4579	4579	4579	4579	r__Varidnaviria	k__Helvetiavirae	p__Dividoviricota	c__Laserviricetes	o__Halopanivirales	f__	lytic
ELSC_Bowl_M1_NODE_6097_length_4579_cov_1.971024	ELSC_Bowl_M1_NODE_6097_length_4579_cov_1.971024_9	ELSC_Bowl_M1_NODE_6097_length_4579_cov_1.971024	NA	NA	NA	NA	NA	NA	NA	NA	NA	NA	NA	NA	NA	NA	NA	NA	12	0	0	Not-determined	Genome-fragment	NA	0	no viral genes detected	1	4579	4579	4579	4579	r__Varidnaviria	k__Helvetiavirae	p__Dividoviricota	c__Laserviricetes	o__Halopanivirales	f__	lytic
ELSC_Bowl_M1_NODE_6097_length_4579_cov_1.971024	ELSC_Bowl_M1_NODE_6097_length_4579_cov_1.971024_10	ELSC_Bowl_M1_NODE_6097_length_4579_cov_1.971024	NA	NA	NA	NA	NA	NA	NA	NA	NA	NA	NA	NA	NA	NA	NA	NA	12	0	0	Not-determined	Genome-fragment	NA	0	no viral genes detected	1	4579	4579	4579	4579	r__Varidnaviria	k__Helvetiavirae	p__Dividoviricota	c__Laserviricetes	o__Halopanivirales	f__	lytic
ELSC_Bowl_M1_NODE_6097_length_4579_cov_1.971024	ELSC_Bowl_M1_NODE_6097_length_4579_cov_1.971024_11	ELSC_Bowl_M1_NODE_6097_length_4579_cov_1.971024	NA	NA	NA	NA	NA	NA	NA	NA	NA	NA	NA	NA	NA	NA	NA	NA	12	0	0	Not-determined	Genome-fragment	NA	0	no viral genes detected	1	4579	4579	4579	4579	r__Varidnaviria	k__Helvetiavirae	p__Dividoviricota	c__Laserviricetes	o__Halopanivirales	f__	lytic
ELSC_Bowl_M1_NODE_6097_length_4579_cov_1.971024	ELSC_Bowl_M1_NODE_6097_length_4579_cov_1.971024_12	ELSC_Bowl_M1_NODE_6097_length_4579_cov_1.971024	NA	NA	NA	NA	NA	NA	NA	NA	NA	NA	NA	NA	NA	NA	NA	NA	12	0	0	Not-determined	Genome-fragment	NA	0	no viral genes detected	1	4579	4579	4579	4579	r__Varidnaviria	k__Helvetiavirae	p__Dividoviricota	c__Laserviricetes	o__Halopanivirales	f__	lytic
ELSC_Bowl_M1_NODE_6265_length_4493_cov_1.807833	ELSC_Bowl_M1_NODE_6265_length_4493_cov_1.807833_1	ELSC_Bowl_M1_NODE_6265_length_4493_cov_1.807833	K03657	NA	uvrD, pcrA; DNA helicase II / ATP-dependent DNA helicase PcrA [EC:3.6.4.12]	3.4e-48	163.6	0.41	PF00580.21	UvrD/REP helicase N-terminal domain	2.6e-34	116.3	0.16	VOG03317	sp|F1ND48|FBH1_CHICK F-box DNA helicase 1	1.4e-26	90.3	1.26	4	0	2	Not-determined	Genome-fragment	NA	0	no viral genes detected	1	4493	4493	4493	4493	NA	NA	NA	NA	NA	NA	lytic
ELSC_Bowl_M1_NODE_6265_length_4493_cov_1.807833	ELSC_Bowl_M1_NODE_6265_length_4493_cov_1.807833_2	ELSC_Bowl_M1_NODE_6265_length_4493_cov_1.807833	K07459	NA	ybjD; putative ATP-dependent endonuclease of the OLD family	3.7e-88	295.8	0.07	PF13175.6	AAA ATPase domain	6.3e-31	105.5	0.08	VOG19400	sp|P13520|VOLD_BPP2 Overcoming lysogenization defect protein	1.4e-15	53.8	0.06	4	0	2	Not-determined	Genome-fragment	NA	0	no viral genes detected	1	4493	4493	4493	4493	NA	NA	NA	NA	NA	NA	lytic
ELSC_Bowl_M1_NODE_6265_length_4493_cov_1.807833	ELSC_Bowl_M1_NODE_6265_length_4493_cov_1.807833_3	ELSC_Bowl_M1_NODE_6265_length_4493_cov_1.807833	NA	NA	NA	NA	NA	NA	PF13676.6	TIR domain	1.9e-27	93.4	0.05	VOG21225	REFSEQ hypothetical protein	2.9e-15	53.5	0.05	4	0	2	Not-determined	Genome-fragment	NA	0	no viral genes detected	1	4493	4493	4493	4493	NA	NA	NA	NA	NA	NA	lytic
ELSC_Bowl_M1_NODE_6265_length_4493_cov_1.807833	ELSC_Bowl_M1_NODE_6265_length_4493_cov_1.807833_4	ELSC_Bowl_M1_NODE_6265_length_4493_cov_1.807833	NA	NA	NA	NA	NA	NA	NA	NA	NA	NA	NA	NA	NA	NA	NA	NA	4	0	2	Not-determined	Genome-fragment	NA	0	no viral genes detected	1	4493	4493	4493	4493	NA	NA	NA	NA	NA	NA	lytic
ELSC_Bowl_M1_NODE_10251_length_3260_cov_67.508139	ELSC_Bowl_M1_NODE_10251_length_3260_cov_67.508139_1	ELSC_Bowl_M1_NODE_10251_length_3260_cov_67.508139	NA	NA	NA	NA	NA	NA	PF03382.14	Mycoplasma protein of unknown function, DUF285	5.1e-15	52.5	0.16	NA	NA	NA	NA	NA	4	0	0	Not-determined	Genome-fragment	NA	0	no viral genes detected	1	3260	3260	3260	3260	NA	NA	NA	NA	NA	NA	lytic
ELSC_Bowl_M1_NODE_10251_length_3260_cov_67.508139	ELSC_Bowl_M1_NODE_10251_length_3260_cov_67.508139_2	ELSC_Bowl_M1_NODE_10251_length_3260_cov_67.508139	NA	NA	NA	NA	NA	NA	NA	NA	NA	NA	NA	NA	NA	NA	NA	NA	4	0	0	Not-determined	Genome-fragment	NA	0	no viral genes detected	1	3260	3260	3260	3260	NA	NA	NA	NA	NA	NA	lytic
ELSC_Bowl_M1_NODE_10251_length_3260_cov_67.508139	ELSC_Bowl_M1_NODE_10251_length_3260_cov_67.508139_3	ELSC_Bowl_M1_NODE_10251_length_3260_cov_67.508139	NA	NA	NA	NA	NA	NA	NA	NA	NA	NA	NA	NA	NA	NA	NA	NA	4	0	0	Not-determined	Genome-fragment	NA	0	no viral genes detected	1	3260	3260	3260	3260	NA	NA	NA	NA	NA	NA	lytic
ELSC_Bowl_M1_NODE_10251_length_3260_cov_67.508139	ELSC_Bowl_M1_NODE_10251_length_3260_cov_67.508139_4	ELSC_Bowl_M1_NODE_10251_length_3260_cov_67.508139	NA	NA	NA	NA	NA	NA	PF03382.14	Mycoplasma protein of unknown function, DUF285	4.1e-35	117.3	0.16	VOG00033	sp|Q5UPD4|YL060_MIMIV Putative F-box and FNIP repeat-containing protein L60	9e-16	54.6	0.01	4	0	0	Not-determined	Genome-fragment	NA	0	no viral genes detected	1	3260	3260	3260	3260	NA	NA	NA	NA	NA	NA	lytic
ELSC_Bowl_M1_NODE_22412_length_1970_cov_20.772111	ELSC_Bowl_M1_NODE_22412_length_1970_cov_20.772111_1	ELSC_Bowl_M1_NODE_22412_length_1970_cov_20.772111	NA	NA	NA	NA	NA	NA	NA	NA	NA	NA	NA	NA	NA	NA	NA	NA	5	0	0	Not-determined	Genome-fragment	NA	0	no viral genes detected	1	1970	1970	1970	1970	r__Duplodnaviria	k__Heunggongvirae	p__Uroviricota	c__Caudoviricetes	o__	f__	lytic
ELSC_Bowl_M1_NODE_22412_length_1970_cov_20.772111	ELSC_Bowl_M1_NODE_22412_length_1970_cov_20.772111_2	ELSC_Bowl_M1_NODE_22412_length_1970_cov_20.772111	NA	NA	NA	NA	NA	NA	NA	NA	NA	NA	NA	NA	NA	NA	NA	NA	5	0	0	Not-determined	Genome-fragment	NA	0	no viral genes detected	1	1970	1970	1970	1970	r__Duplodnaviria	k__Heunggongvirae	p__Uroviricota	c__Caudoviricetes	o__	f__	lytic
ELSC_Bowl_M1_NODE_22412_length_1970_cov_20.772111	ELSC_Bowl_M1_NODE_22412_length_1970_cov_20.772111_3	ELSC_Bowl_M1_NODE_22412_length_1970_cov_20.772111	NA	NA	NA	NA	NA	NA	PF07087.11	Protein of unknown function (DUF1353)	1.4e-23	79.6	0.45	VOG00750	REFSEQ hypothetical protein	9.2e-25	83.9	1.27	5	0	0	Not-determined	Genome-fragment	NA	0	no viral genes detected	1	1970	1970	1970	1970	r__Duplodnaviria	k__Heunggongvirae	p__Uroviricota	c__Caudoviricetes	o__	f__	lytic
ELSC_Bowl_M1_NODE_22412_length_1970_cov_20.772111	ELSC_Bowl_M1_NODE_22412_length_1970_cov_20.772111_4	ELSC_Bowl_M1_NODE_22412_length_1970_cov_20.772111	NA	NA	NA	NA	NA	NA	NA	NA	NA	NA	NA	NA	NA	NA	NA	NA	5	0	0	Not-determined	Genome-fragment	NA	0	no viral genes detected	1	1970	1970	1970	1970	r__Duplodnaviria	k__Heunggongvirae	p__Uroviricota	c__Caudoviricetes	o__	f__	lytic
ELSC_Bowl_M1_NODE_22412_length_1970_cov_20.772111	ELSC_Bowl_M1_NODE_22412_length_1970_cov_20.772111_5	ELSC_Bowl_M1_NODE_22412_length_1970_cov_20.772111	NA	NA	NA	NA	NA	NA	NA	NA	NA	NA	NA	NA	NA	NA	NA	NA	5	0	0	Not-determined	Genome-fragment	NA	0	no viral genes detected	1	1970	1970	1970	1970	r__Duplodnaviria	k__Heunggongvirae	p__Uroviricota	c__Caudoviricetes	o__	f__	lytic
ELSC_Bowl_M1_NODE_32394_length_1541_cov_4.329562	ELSC_Bowl_M1_NODE_32394_length_1541_cov_4.329562_1	ELSC_Bowl_M1_NODE_32394_length_1541_cov_4.329562	NA	NA	NA	NA	NA	NA	NA	NA	NA	NA	NA	NA	NA	NA	NA	NA	4	1	0	Low-quality	Genome-fragment	2.5	0		1	1541	1541	1541	1541	NA	NA	NA	NA	NA	NA	lytic
ELSC_Bowl_M1_NODE_32394_length_1541_cov_4.329562	ELSC_Bowl_M1_NODE_32394_length_1541_cov_4.329562_2	ELSC_Bowl_M1_NODE_32394_length_1541_cov_4.329562	NA	NA	NA	NA	NA	NA	NA	NA	NA	NA	NA	VOG11128	REFSEQ hypothetical protein	4.1e-11	40.2	1.54	4	1	0	Low-quality	Genome-fragment	2.5	0		1	1541	1541	1541	1541	NA	NA	NA	NA	NA	NA	lytic
ELSC_Bowl_M1_NODE_32394_length_1541_cov_4.329562	ELSC_Bowl_M1_NODE_32394_length_1541_cov_4.329562_3	ELSC_Bowl_M1_NODE_32394_length_1541_cov_4.329562	NA	NA	NA	NA	NA	NA	NA	NA	NA	NA	NA	NA	NA	NA	NA	NA	4	1	0	Low-quality	Genome-fragment	2.5	0		1	1541	1541	1541	1541	NA	NA	NA	NA	NA	NA	lytic
ELSC_Bowl_M1_NODE_32394_length_1541_cov_4.329562	ELSC_Bowl_M1_NODE_32394_length_1541_cov_4.329562_4	ELSC_Bowl_M1_NODE_32394_length_1541_cov_4.329562	NA	NA	NA	NA	NA	NA	NA	NA	NA	NA	NA	NA	NA	NA	NA	NA	4	1	0	Low-quality	Genome-fragment	2.5	0		1	1541	1541	1541	1541	NA	NA	NA	NA	NA	NA	lytic
ELSC_Bowl_M1_NODE_2286_length_8407_cov_108.543961	ELSC_Bowl_M1_NODE_2286_length_8407_cov_108.543961_1	ELSC_Bowl_M1_NODE_2286_length_8407_cov_108.543961	NA	NA	NA	NA	NA	NA	NA	NA	NA	NA	NA	NA	NA	NA	NA	NA	12	0	0	Not-determined	Genome-fragment	NA	0	no viral genes detected	1	8407	8407	8407	8407	NA	NA	NA	NA	NA	NA	lytic
ELSC_Bowl_M1_NODE_2286_length_8407_cov_108.543961	ELSC_Bowl_M1_NODE_2286_length_8407_cov_108.543961_2	ELSC_Bowl_M1_NODE_2286_length_8407_cov_108.543961	NA	NA	NA	NA	NA	NA	NA	NA	NA	NA	NA	NA	NA	NA	NA	NA	12	0	0	Not-determined	Genome-fragment	NA	0	no viral genes detected	1	8407	8407	8407	8407	NA	NA	NA	NA	NA	NA	lytic
ELSC_Bowl_M1_NODE_2286_length_8407_cov_108.543961	ELSC_Bowl_M1_NODE_2286_length_8407_cov_108.543961_3	ELSC_Bowl_M1_NODE_2286_length_8407_cov_108.543961	NA	NA	NA	NA	NA	NA	NA	NA	NA	NA	NA	NA	NA	NA	NA	NA	12	0	0	Not-determined	Genome-fragment	NA	0	no viral genes detected	1	8407	8407	8407	8407	NA	NA	NA	NA	NA	NA	lytic
ELSC_Bowl_M1_NODE_2286_length_8407_cov_108.543961	ELSC_Bowl_M1_NODE_2286_length_8407_cov_108.543961_4	ELSC_Bowl_M1_NODE_2286_length_8407_cov_108.543961	NA	NA	NA	NA	NA	NA	NA	NA	NA	NA	NA	VOG00286	sp|Q5UQE7|YL479_MIMIV Uncharacterized protein L479	2.7e-14	50.3	4.79	12	0	0	Not-determined	Genome-fragment	NA	0	no viral genes detected	1	8407	8407	8407	8407	NA	NA	NA	NA	NA	NA	lytic
ELSC_Bowl_M1_NODE_2286_length_8407_cov_108.543961	ELSC_Bowl_M1_NODE_2286_length_8407_cov_108.543961_5	ELSC_Bowl_M1_NODE_2286_length_8407_cov_108.543961	NA	NA	NA	NA	NA	NA	NA	NA	NA	NA	NA	NA	NA	NA	NA	NA	12	0	0	Not-determined	Genome-fragment	NA	0	no viral genes detected	1	8407	8407	8407	8407	NA	NA	NA	NA	NA	NA	lytic
ELSC_Bowl_M1_NODE_2286_length_8407_cov_108.543961	ELSC_Bowl_M1_NODE_2286_length_8407_cov_108.543961_6	ELSC_Bowl_M1_NODE_2286_length_8407_cov_108.543961	NA	NA	NA	NA	NA	NA	NA	NA	NA	NA	NA	NA	NA	NA	NA	NA	12	0	0	Not-determined	Genome-fragment	NA	0	no viral genes detected	1	8407	8407	8407	8407	NA	NA	NA	NA	NA	NA	lytic
ELSC_Bowl_M1_NODE_2286_length_8407_cov_108.543961	ELSC_Bowl_M1_NODE_2286_length_8407_cov_108.543961_7	ELSC_Bowl_M1_NODE_2286_length_8407_cov_108.543961	NA	NA	NA	NA	NA	NA	NA	NA	NA	NA	NA	NA	NA	NA	NA	NA	12	0	0	Not-determined	Genome-fragment	NA	0	no viral genes detected	1	8407	8407	8407	8407	NA	NA	NA	NA	NA	NA	lytic
ELSC_Bowl_M1_NODE_2286_length_8407_cov_108.543961	ELSC_Bowl_M1_NODE_2286_length_8407_cov_108.543961_8	ELSC_Bowl_M1_NODE_2286_length_8407_cov_108.543961	NA	NA	NA	NA	NA	NA	NA	NA	NA	NA	NA	NA	NA	NA	NA	NA	12	0	0	Not-determined	Genome-fragment	NA	0	no viral genes detected	1	8407	8407	8407	8407	NA	NA	NA	NA	NA	NA	lytic
ELSC_Bowl_M1_NODE_2286_length_8407_cov_108.543961	ELSC_Bowl_M1_NODE_2286_length_8407_cov_108.543961_9	ELSC_Bowl_M1_NODE_2286_length_8407_cov_108.543961	NA	NA	NA	NA	NA	NA	NA	NA	NA	NA	NA	NA	NA	NA	NA	NA	12	0	0	Not-determined	Genome-fragment	NA	0	no viral genes detected	1	8407	8407	8407	8407	NA	NA	NA	NA	NA	NA	lytic
ELSC_Bowl_M1_NODE_2286_length_8407_cov_108.543961	ELSC_Bowl_M1_NODE_2286_length_8407_cov_108.543961_10	ELSC_Bowl_M1_NODE_2286_length_8407_cov_108.543961	NA	NA	NA	NA	NA	NA	NA	NA	NA	NA	NA	NA	NA	NA	NA	NA	12	0	0	Not-determined	Genome-fragment	NA	0	no viral genes detected	1	8407	8407	8407	8407	NA	NA	NA	NA	NA	NA	lytic
ELSC_Bowl_M1_NODE_2286_length_8407_cov_108.543961	ELSC_Bowl_M1_NODE_2286_length_8407_cov_108.543961_11	ELSC_Bowl_M1_NODE_2286_length_8407_cov_108.543961	NA	NA	NA	NA	NA	NA	NA	NA	NA	NA	NA	VOG00285	sp|P16712|A18_VACCW Transcript termination protein A18	6.7e-38	127.8	1.3	12	0	0	Not-determined	Genome-fragment	NA	0	no viral genes detected	1	8407	8407	8407	8407	NA	NA	NA	NA	NA	NA	lytic
ELSC_Bowl_M1_NODE_2286_length_8407_cov_108.543961	ELSC_Bowl_M1_NODE_2286_length_8407_cov_108.543961_12	ELSC_Bowl_M1_NODE_2286_length_8407_cov_108.543961	NA	NA	NA	NA	NA	NA	NA	NA	NA	NA	NA	NA	NA	NA	NA	NA	12	0	0	Not-determined	Genome-fragment	NA	0	no viral genes detected	1	8407	8407	8407	8407	NA	NA	NA	NA	NA	NA	lytic
ELSC_Bowl_M1_NODE_11719_length_3000_cov_97.689871	ELSC_Bowl_M1_NODE_11719_length_3000_cov_97.689871_1	ELSC_Bowl_M1_NODE_11719_length_3000_cov_97.689871	NA	NA	NA	NA	NA	NA	NA	NA	NA	NA	NA	NA	NA	NA	NA	NA	6	1	0	Low-quality	Genome-fragment	0.55	0		1	3000	3000	3000	3000	r__Duplodnaviria	k__Heunggongvirae	p__Uroviricota	c__Caudoviricetes	o__	f__	lytic
ELSC_Bowl_M1_NODE_11719_length_3000_cov_97.689871	ELSC_Bowl_M1_NODE_11719_length_3000_cov_97.689871_2	ELSC_Bowl_M1_NODE_11719_length_3000_cov_97.689871	NA	NA	NA	NA	NA	NA	NA	NA	NA	NA	NA	NA	NA	NA	NA	NA	6	1	0	Low-quality	Genome-fragment	0.55	0		1	3000	3000	3000	3000	r__Duplodnaviria	k__Heunggongvirae	p__Uroviricota	c__Caudoviricetes	o__	f__	lytic
ELSC_Bowl_M1_NODE_11719_length_3000_cov_97.689871	ELSC_Bowl_M1_NODE_11719_length_3000_cov_97.689871_3	ELSC_Bowl_M1_NODE_11719_length_3000_cov_97.689871	NA	NA	NA	NA	NA	NA	PF18143.1	HAD domain in Swiss Army Knife RNA repair proteins	1.5e-24	84.1	0.5	VOG11571	REFSEQ hypothetical protein	1.9e-25	86.5	2.45	6	1	0	Low-quality	Genome-fragment	0.55	0		1	3000	3000	3000	3000	r__Duplodnaviria	k__Heunggongvirae	p__Uroviricota	c__Caudoviricetes	o__	f__	lytic
ELSC_Bowl_M1_NODE_11719_length_3000_cov_97.689871	ELSC_Bowl_M1_NODE_11719_length_3000_cov_97.689871_4	ELSC_Bowl_M1_NODE_11719_length_3000_cov_97.689871	K06920	AMG	queC; 7-cyano-7-deazaguanine synthase [EC:6.3.4.20]	2.2e-46	157.3	0.47	PF06508.13	Queuosine biosynthesis protein QueC	2.4e-33	112.6	0.38	VOG00684	sp|A4XFR8|QUEC_CALS8 7-cyano-7-deazaguanine synthase	2e-33	113.2	2.27	6	1	0	Low-quality	Genome-fragment	0.55	0		1	3000	3000	3000	3000	r__Duplodnaviria	k__Heunggongvirae	p__Uroviricota	c__Caudoviricetes	o__	f__	lytic
ELSC_Bowl_M1_NODE_11719_length_3000_cov_97.689871	ELSC_Bowl_M1_NODE_11719_length_3000_cov_97.689871_5	ELSC_Bowl_M1_NODE_11719_length_3000_cov_97.689871	NA	NA	NA	NA	NA	NA	NA	NA	NA	NA	NA	NA	NA	NA	NA	NA	6	1	0	Low-quality	Genome-fragment	0.55	0		1	3000	3000	3000	3000	r__Duplodnaviria	k__Heunggongvirae	p__Uroviricota	c__Caudoviricetes	o__	f__	lytic
ELSC_Bowl_M1_NODE_11719_length_3000_cov_97.689871	ELSC_Bowl_M1_NODE_11719_length_3000_cov_97.689871_6	ELSC_Bowl_M1_NODE_11719_length_3000_cov_97.689871	NA	NA	NA	NA	NA	NA	NA	NA	NA	NA	NA	NA	NA	NA	NA	NA	6	1	0	Low-quality	Genome-fragment	0.55	0		1	3000	3000	3000	3000	r__Duplodnaviria	k__Heunggongvirae	p__Uroviricota	c__Caudoviricetes	o__	f__	lytic
ELSC_Bowl_M1_NODE_23611_length_1902_cov_35.615211	ELSC_Bowl_M1_NODE_23611_length_1902_cov_35.615211_1	ELSC_Bowl_M1_NODE_23611_length_1902_cov_35.615211	K01185	NA	E3.2.1.17; lysozyme [EC:3.2.1.17]	8.7e-14	50.7	4.48	NA	NA	NA	NA	NA	VOG00308	sp|P16009|BP5_BPT4 Baseplate central spike complex protein gp5	6.6e-18	62.3	10	6	1	0	Low-quality	Genome-fragment	1.03	0		1	1902	1902	1902	1902	r__Duplodnaviria	k__Heunggongvirae	p__Uroviricota	c__Caudoviricetes	o__	f__	lytic
ELSC_Bowl_M1_NODE_23611_length_1902_cov_35.615211	ELSC_Bowl_M1_NODE_23611_length_1902_cov_35.615211_2	ELSC_Bowl_M1_NODE_23611_length_1902_cov_35.615211	NA	NA	NA	NA	NA	NA	NA	NA	NA	NA	NA	NA	NA	NA	NA	NA	6	1	0	Low-quality	Genome-fragment	1.03	0		1	1902	1902	1902	1902	r__Duplodnaviria	k__Heunggongvirae	p__Uroviricota	c__Caudoviricetes	o__	f__	lytic
ELSC_Bowl_M1_NODE_23611_length_1902_cov_35.615211	ELSC_Bowl_M1_NODE_23611_length_1902_cov_35.615211_3	ELSC_Bowl_M1_NODE_23611_length_1902_cov_35.615211	NA	NA	NA	NA	NA	NA	NA	NA	NA	NA	NA	NA	NA	NA	NA	NA	6	1	0	Low-quality	Genome-fragment	1.03	0		1	1902	1902	1902	1902	r__Duplodnaviria	k__Heunggongvirae	p__Uroviricota	c__Caudoviricetes	o__	f__	lytic
ELSC_Bowl_M1_NODE_23611_length_1902_cov_35.615211	ELSC_Bowl_M1_NODE_23611_length_1902_cov_35.615211_4	ELSC_Bowl_M1_NODE_23611_length_1902_cov_35.615211	NA	NA	NA	NA	NA	NA	NA	NA	NA	NA	NA	NA	NA	NA	NA	NA	6	1	0	Low-quality	Genome-fragment	1.03	0		1	1902	1902	1902	1902	r__Duplodnaviria	k__Heunggongvirae	p__Uroviricota	c__Caudoviricetes	o__	f__	lytic
ELSC_Bowl_M1_NODE_23611_length_1902_cov_35.615211	ELSC_Bowl_M1_NODE_23611_length_1902_cov_35.615211_5	ELSC_Bowl_M1_NODE_23611_length_1902_cov_35.615211	NA	NA	NA	NA	NA	NA	NA	NA	NA	NA	NA	NA	NA	NA	NA	NA	6	1	0	Low-quality	Genome-fragment	1.03	0		1	1902	1902	1902	1902	r__Duplodnaviria	k__Heunggongvirae	p__Uroviricota	c__Caudoviricetes	o__	f__	lytic
ELSC_Bowl_M1_NODE_23611_length_1902_cov_35.615211	ELSC_Bowl_M1_NODE_23611_length_1902_cov_35.615211_6	ELSC_Bowl_M1_NODE_23611_length_1902_cov_35.615211	NA	NA	NA	NA	NA	NA	PF07087.11	Protein of unknown function (DUF1353)	6e-23	77.6	0.45	VOG00750	REFSEQ hypothetical protein	1.8e-25	86.2	1.27	6	1	0	Low-quality	Genome-fragment	1.03	0		1	1902	1902	1902	1902	r__Duplodnaviria	k__Heunggongvirae	p__Uroviricota	c__Caudoviricetes	o__	f__	lytic
ELSC_Bowl_M1_NODE_21941_length_1996_cov_19.416265	ELSC_Bowl_M1_NODE_21941_length_1996_cov_19.416265_1	ELSC_Bowl_M1_NODE_21941_length_1996_cov_19.416265	NA	NA	NA	NA	NA	NA	NA	NA	NA	NA	NA	VOG01758	sp|Q06425|YO83_BPP2 Uncharacterized 10.2 kDa protein in GpA 5'region	1.8e-12	44.5	2	4	1	0	Low-quality	Genome-fragment	1.23	0		1	1996	1996	1996	1996	NA	NA	NA	NA	NA	NA	lytic
ELSC_Bowl_M1_NODE_21941_length_1996_cov_19.416265	ELSC_Bowl_M1_NODE_21941_length_1996_cov_19.416265_2	ELSC_Bowl_M1_NODE_21941_length_1996_cov_19.416265	NA	NA	NA	NA	NA	NA	NA	NA	NA	NA	NA	NA	NA	NA	NA	NA	4	1	0	Low-quality	Genome-fragment	1.23	0		1	1996	1996	1996	1996	NA	NA	NA	NA	NA	NA	lytic
ELSC_Bowl_M1_NODE_21941_length_1996_cov_19.416265	ELSC_Bowl_M1_NODE_21941_length_1996_cov_19.416265_3	ELSC_Bowl_M1_NODE_21941_length_1996_cov_19.416265	NA	NA	NA	NA	NA	NA	NA	NA	NA	NA	NA	NA	NA	NA	NA	NA	4	1	0	Low-quality	Genome-fragment	1.23	0		1	1996	1996	1996	1996	NA	NA	NA	NA	NA	NA	lytic
ELSC_Bowl_M1_NODE_21941_length_1996_cov_19.416265	ELSC_Bowl_M1_NODE_21941_length_1996_cov_19.416265_4	ELSC_Bowl_M1_NODE_21941_length_1996_cov_19.416265	NA	NA	NA	NA	NA	NA	NA	NA	NA	NA	NA	NA	NA	NA	NA	NA	4	1	0	Low-quality	Genome-fragment	1.23	0		1	1996	1996	1996	1996	NA	NA	NA	NA	NA	NA	lytic
ELSC_Bowl_M1_NODE_5633_length_4817_cov_18.896375	ELSC_Bowl_M1_NODE_5633_length_4817_cov_18.896375_1	ELSC_Bowl_M1_NODE_5633_length_4817_cov_18.896375	NA	NA	NA	NA	NA	NA	PF05065.13	Phage capsid family	6e-16	55.7	5.12	VOG00633	sp|O64210|CAPSD_BPMD2 Probable major capsid protein gp17	3.5e-23	79.7	10	8	3	0	Low-quality	Genome-fragment	8.15	0		1	4817	4817	4817	4817	r__Duplodnaviria	k__Heunggongvirae	p__Uroviricota	c__Caudoviricetes	o__	f__	lytic
ELSC_Bowl_M1_NODE_5633_length_4817_cov_18.896375	ELSC_Bowl_M1_NODE_5633_length_4817_cov_18.896375_2	ELSC_Bowl_M1_NODE_5633_length_4817_cov_18.896375	NA	NA	NA	NA	NA	NA	NA	NA	NA	NA	NA	NA	NA	NA	NA	NA	8	3	0	Low-quality	Genome-fragment	8.15	0		1	4817	4817	4817	4817	r__Duplodnaviria	k__Heunggongvirae	p__Uroviricota	c__Caudoviricetes	o__	f__	lytic
ELSC_Bowl_M1_NODE_5633_length_4817_cov_18.896375	ELSC_Bowl_M1_NODE_5633_length_4817_cov_18.896375_3	ELSC_Bowl_M1_NODE_5633_length_4817_cov_18.896375	NA	NA	NA	NA	NA	NA	NA	NA	NA	NA	NA	NA	NA	NA	NA	NA	8	3	0	Low-quality	Genome-fragment	8.15	0		1	4817	4817	4817	4817	r__Duplodnaviria	k__Heunggongvirae	p__Uroviricota	c__Caudoviricetes	o__	f__	lytic
ELSC_Bowl_M1_NODE_5633_length_4817_cov_18.896375	ELSC_Bowl_M1_NODE_5633_length_4817_cov_18.896375_4	ELSC_Bowl_M1_NODE_5633_length_4817_cov_18.896375	NA	NA	NA	NA	NA	NA	NA	NA	NA	NA	NA	NA	NA	NA	NA	NA	8	3	0	Low-quality	Genome-fragment	8.15	0		1	4817	4817	4817	4817	r__Duplodnaviria	k__Heunggongvirae	p__Uroviricota	c__Caudoviricetes	o__	f__	lytic
ELSC_Bowl_M1_NODE_5633_length_4817_cov_18.896375	ELSC_Bowl_M1_NODE_5633_length_4817_cov_18.896375_5	ELSC_Bowl_M1_NODE_5633_length_4817_cov_18.896375	NA	NA	NA	NA	NA	NA	NA	NA	NA	NA	NA	VOG12265	REFSEQ hypothetical protein	2e-19	67.1	0.27	8	3	0	Low-quality	Genome-fragment	8.15	0		1	4817	4817	4817	4817	r__Duplodnaviria	k__Heunggongvirae	p__Uroviricota	c__Caudoviricetes	o__	f__	lytic
ELSC_Bowl_M1_NODE_5633_length_4817_cov_18.896375	ELSC_Bowl_M1_NODE_5633_length_4817_cov_18.896375_6	ELSC_Bowl_M1_NODE_5633_length_4817_cov_18.896375	NA	NA	NA	NA	NA	NA	NA	NA	NA	NA	NA	NA	NA	NA	NA	NA	8	3	0	Low-quality	Genome-fragment	8.15	0		1	4817	4817	4817	4817	r__Duplodnaviria	k__Heunggongvirae	p__Uroviricota	c__Caudoviricetes	o__	f__	lytic
ELSC_Bowl_M1_NODE_5633_length_4817_cov_18.896375	ELSC_Bowl_M1_NODE_5633_length_4817_cov_18.896375_7	ELSC_Bowl_M1_NODE_5633_length_4817_cov_18.896375	NA	NA	NA	NA	NA	NA	NA	NA	NA	NA	NA	NA	NA	NA	NA	NA	8	3	0	Low-quality	Genome-fragment	8.15	0		1	4817	4817	4817	4817	r__Duplodnaviria	k__Heunggongvirae	p__Uroviricota	c__Caudoviricetes	o__	f__	lytic
ELSC_Bowl_M1_NODE_5633_length_4817_cov_18.896375	ELSC_Bowl_M1_NODE_5633_length_4817_cov_18.896375_8	ELSC_Bowl_M1_NODE_5633_length_4817_cov_18.896375	NA	NA	NA	NA	NA	NA	NA	NA	NA	NA	NA	VOG20195	REFSEQ hypothetical protein	6.5e-53	177.2	1.52	8	3	0	Low-quality	Genome-fragment	8.15	0		1	4817	4817	4817	4817	r__Duplodnaviria	k__Heunggongvirae	p__Uroviricota	c__Caudoviricetes	o__	f__	lytic
ELSC_Bowl_M1_NODE_7730_length_3908_cov_36.554086	ELSC_Bowl_M1_NODE_7730_length_3908_cov_36.554086_1	ELSC_Bowl_M1_NODE_7730_length_3908_cov_36.554086	NA	NA	NA	NA	NA	NA	NA	NA	NA	NA	NA	NA	NA	NA	NA	NA	4	0	0	Not-determined	Genome-fragment	NA	0	no viral genes detected	1	3908	3908	3908	3908	r__Duplodnaviria	k__Heunggongvirae	p__Uroviricota	c__Caudoviricetes	o__	f__	lytic
ELSC_Bowl_M1_NODE_7730_length_3908_cov_36.554086	ELSC_Bowl_M1_NODE_7730_length_3908_cov_36.554086_2	ELSC_Bowl_M1_NODE_7730_length_3908_cov_36.554086	NA	NA	NA	NA	NA	NA	NA	NA	NA	NA	NA	VOG19468	REFSEQ putative primase	1e-24	83.7	0.07	4	0	0	Not-determined	Genome-fragment	NA	0	no viral genes detected	1	3908	3908	3908	3908	r__Duplodnaviria	k__Heunggongvirae	p__Uroviricota	c__Caudoviricetes	o__	f__	lytic
ELSC_Bowl_M1_NODE_7730_length_3908_cov_36.554086	ELSC_Bowl_M1_NODE_7730_length_3908_cov_36.554086_3	ELSC_Bowl_M1_NODE_7730_length_3908_cov_36.554086	NA	NA	NA	NA	NA	NA	NA	NA	NA	NA	NA	NA	NA	NA	NA	NA	4	0	0	Not-determined	Genome-fragment	NA	0	no viral genes detected	1	3908	3908	3908	3908	r__Duplodnaviria	k__Heunggongvirae	p__Uroviricota	c__Caudoviricetes	o__	f__	lytic
ELSC_Bowl_M1_NODE_7730_length_3908_cov_36.554086	ELSC_Bowl_M1_NODE_7730_length_3908_cov_36.554086_4	ELSC_Bowl_M1_NODE_7730_length_3908_cov_36.554086	NA	NA	NA	NA	NA	NA	NA	NA	NA	NA	NA	NA	NA	NA	NA	NA	4	0	0	Not-determined	Genome-fragment	NA	0	no viral genes detected	1	3908	3908	3908	3908	r__Duplodnaviria	k__Heunggongvirae	p__Uroviricota	c__Caudoviricetes	o__	f__	lytic
ELSC_Bowl_M1_NODE_2375_length_8187_cov_8.396154	ELSC_Bowl_M1_NODE_2375_length_8187_cov_8.396154_1	ELSC_Bowl_M1_NODE_2375_length_8187_cov_8.396154	NA	NA	NA	NA	NA	NA	NA	NA	NA	NA	NA	VOG03084	REFSEQ putative tail fiber protein	4.4e-14	48.9	1	11	5	0	Low-quality	Genome-fragment	14.41	0		1	8187	8187	8187	8187	r__Duplodnaviria	k__Heunggongvirae	p__Uroviricota	c__Caudoviricetes	o__	f__	lytic
ELSC_Bowl_M1_NODE_2375_length_8187_cov_8.396154	ELSC_Bowl_M1_NODE_2375_length_8187_cov_8.396154_2	ELSC_Bowl_M1_NODE_2375_length_8187_cov_8.396154	NA	NA	NA	NA	NA	NA	NA	NA	NA	NA	NA	NA	NA	NA	NA	NA	11	5	0	Low-quality	Genome-fragment	14.41	0		1	8187	8187	8187	8187	r__Duplodnaviria	k__Heunggongvirae	p__Uroviricota	c__Caudoviricetes	o__	f__	lytic
ELSC_Bowl_M1_NODE_2375_length_8187_cov_8.396154	ELSC_Bowl_M1_NODE_2375_length_8187_cov_8.396154_3	ELSC_Bowl_M1_NODE_2375_length_8187_cov_8.396154	NA	NA	NA	NA	NA	NA	PF07087.11	Protein of unknown function (DUF1353)	1.5e-22	76.3	0.45	VOG00750	REFSEQ hypothetical protein	1.2e-25	86.7	1.27	11	5	0	Low-quality	Genome-fragment	14.41	0		1	8187	8187	8187	8187	r__Duplodnaviria	k__Heunggongvirae	p__Uroviricota	c__Caudoviricetes	o__	f__	lytic
ELSC_Bowl_M1_NODE_2375_length_8187_cov_8.396154	ELSC_Bowl_M1_NODE_2375_length_8187_cov_8.396154_4	ELSC_Bowl_M1_NODE_2375_length_8187_cov_8.396154	NA	NA	NA	NA	NA	NA	NA	NA	NA	NA	NA	NA	NA	NA	NA	NA	11	5	0	Low-quality	Genome-fragment	14.41	0		1	8187	8187	8187	8187	r__Duplodnaviria	k__Heunggongvirae	p__Uroviricota	c__Caudoviricetes	o__	f__	lytic
ELSC_Bowl_M1_NODE_2375_length_8187_cov_8.396154	ELSC_Bowl_M1_NODE_2375_length_8187_cov_8.396154_5	ELSC_Bowl_M1_NODE_2375_length_8187_cov_8.396154	K06907	NA	K06907; uncharacterized protein	2e-21	75	2.77	NA	NA	NA	NA	NA	NA	NA	NA	NA	NA	11	5	0	Low-quality	Genome-fragment	14.41	0		1	8187	8187	8187	8187	r__Duplodnaviria	k__Heunggongvirae	p__Uroviricota	c__Caudoviricetes	o__	f__	lytic
ELSC_Bowl_M1_NODE_2375_length_8187_cov_8.396154	ELSC_Bowl_M1_NODE_2375_length_8187_cov_8.396154_6	ELSC_Bowl_M1_NODE_2375_length_8187_cov_8.396154	K06908	NA	K06908; uncharacterized protein	3e-26	91.4	0.62	PF04985.14	Phage tail tube protein FII	2e-33	112.6	1	VOG10266	sp|P22502|TUBE_BPP2 Tail tube protein	5.3e-27	91.5	1.64	11	5	0	Low-quality	Genome-fragment	14.41	0		1	8187	8187	8187	8187	r__Duplodnaviria	k__Heunggongvirae	p__Uroviricota	c__Caudoviricetes	o__	f__	lytic
ELSC_Bowl_M1_NODE_2375_length_8187_cov_8.396154	ELSC_Bowl_M1_NODE_2375_length_8187_cov_8.396154_7	ELSC_Bowl_M1_NODE_2375_length_8187_cov_8.396154	NA	NA	NA	NA	NA	NA	PF10109.9	Phage tail assembly chaperone proteins, E, or 41 or 14	3.6e-13	46.6	1	NA	NA	NA	NA	NA	11	5	0	Low-quality	Genome-fragment	14.41	0		1	8187	8187	8187	8187	r__Duplodnaviria	k__Heunggongvirae	p__Uroviricota	c__Caudoviricetes	o__	f__	lytic
ELSC_Bowl_M1_NODE_2375_length_8187_cov_8.396154	ELSC_Bowl_M1_NODE_2375_length_8187_cov_8.396154_8	ELSC_Bowl_M1_NODE_2375_length_8187_cov_8.396154	NA	NA	NA	NA	NA	NA	NA	NA	NA	NA	NA	NA	NA	NA	NA	NA	11	5	0	Low-quality	Genome-fragment	14.41	0		1	8187	8187	8187	8187	r__Duplodnaviria	k__Heunggongvirae	p__Uroviricota	c__Caudoviricetes	o__	f__	lytic
ELSC_Bowl_M1_NODE_2375_length_8187_cov_8.396154	ELSC_Bowl_M1_NODE_2375_length_8187_cov_8.396154_9	ELSC_Bowl_M1_NODE_2375_length_8187_cov_8.396154	NA	NA	NA	NA	NA	NA	PF10145.9	Phage-related minor tail protein	2.9e-50	168	4.37	VOG03140	REFSEQ tape measure protein	1.5e-46	155.5	3.82	11	5	0	Low-quality	Genome-fragment	14.41	0		1	8187	8187	8187	8187	r__Duplodnaviria	k__Heunggongvirae	p__Uroviricota	c__Caudoviricetes	o__	f__	lytic
ELSC_Bowl_M1_NODE_2375_length_8187_cov_8.396154	ELSC_Bowl_M1_NODE_2375_length_8187_cov_8.396154_10	ELSC_Bowl_M1_NODE_2375_length_8187_cov_8.396154	K06906	NA	K06906; uncharacterized protein	1.8e-22	78.5	0.61	PF06995.11	Phage P2 GpU	1.6e-22	76.6	1	VOG02176	sp|B0ZSH1|TMP_BPHA1 Probable tape measure protein	5e-18	62.7	1.6	11	5	0	Low-quality	Genome-fragment	14.41	0		1	8187	8187	8187	8187	r__Duplodnaviria	k__Heunggongvirae	p__Uroviricota	c__Caudoviricetes	o__	f__	lytic
ELSC_Bowl_M1_NODE_2375_length_8187_cov_8.396154	ELSC_Bowl_M1_NODE_2375_length_8187_cov_8.396154_11	ELSC_Bowl_M1_NODE_2375_length_8187_cov_8.396154	NA	NA	NA	NA	NA	NA	NA	NA	NA	NA	NA	NA	NA	NA	NA	NA	11	5	0	Low-quality	Genome-fragment	14.41	0		1	8187	8187	8187	8187	r__Duplodnaviria	k__Heunggongvirae	p__Uroviricota	c__Caudoviricetes	o__	f__	lytic
ELSC_Bowl_M1_NODE_2375_length_8187_cov_8.396154	ELSC_Bowl_M1_NODE_2375_length_8187_cov_8.396154_12	ELSC_Bowl_M1_NODE_2375_length_8187_cov_8.396154	K06905	NA	K06905; uncharacterized protein	2.9e-81	272.4	0.73	NA	NA	NA	NA	NA	VOG00534	sp|P10312|BPD_BPP2 Probable baseplate hub protein	1.1e-43	146.7	3.45	11	5	0	Low-quality	Genome-fragment	14.41	0		1	8187	8187	8187	8187	r__Duplodnaviria	k__Heunggongvirae	p__Uroviricota	c__Caudoviricetes	o__	f__	lytic
ELSC_Bowl_M1_NODE_8162_length_3779_cov_8.609803	ELSC_Bowl_M1_NODE_8162_length_3779_cov_8.609803_1	ELSC_Bowl_M1_NODE_8162_length_3779_cov_8.609803	NA	NA	NA	NA	NA	NA	NA	NA	NA	NA	NA	NA	NA	NA	NA	NA	6	0	0	Not-determined	Genome-fragment	NA	0	no viral genes detected; low-confidence DTR	1	3779	3779	3779	3779	r__Duplodnaviria	k__Heunggongvirae	p__Uroviricota	c__Caudoviricetes	o__	f__	lytic
ELSC_Bowl_M1_NODE_8162_length_3779_cov_8.609803	ELSC_Bowl_M1_NODE_8162_length_3779_cov_8.609803_2	ELSC_Bowl_M1_NODE_8162_length_3779_cov_8.609803	NA	NA	NA	NA	NA	NA	NA	NA	NA	NA	NA	NA	NA	NA	NA	NA	6	0	0	Not-determined	Genome-fragment	NA	0	no viral genes detected; low-confidence DTR	1	3779	3779	3779	3779	r__Duplodnaviria	k__Heunggongvirae	p__Uroviricota	c__Caudoviricetes	o__	f__	lytic
ELSC_Bowl_M1_NODE_8162_length_3779_cov_8.609803	ELSC_Bowl_M1_NODE_8162_length_3779_cov_8.609803_3	ELSC_Bowl_M1_NODE_8162_length_3779_cov_8.609803	NA	NA	NA	NA	NA	NA	NA	NA	NA	NA	NA	NA	NA	NA	NA	NA	6	0	0	Not-determined	Genome-fragment	NA	0	no viral genes detected; low-confidence DTR	1	3779	3779	3779	3779	r__Duplodnaviria	k__Heunggongvirae	p__Uroviricota	c__Caudoviricetes	o__	f__	lytic
ELSC_Bowl_M1_NODE_8162_length_3779_cov_8.609803	ELSC_Bowl_M1_NODE_8162_length_3779_cov_8.609803_4	ELSC_Bowl_M1_NODE_8162_length_3779_cov_8.609803	K07505	NA	repA; regulatory protein RepA	1.7e-15	55.8	1.24	PF13481.6	AAA domain	9e-22	74.7	1.9	VOG00736	REFSEQ hypothetical protein	1.2e-27	94.1	5.39	6	0	0	Not-determined	Genome-fragment	NA	0	no viral genes detected; low-confidence DTR	1	3779	3779	3779	3779	r__Duplodnaviria	k__Heunggongvirae	p__Uroviricota	c__Caudoviricetes	o__	f__	lytic
ELSC_Bowl_M1_NODE_8162_length_3779_cov_8.609803	ELSC_Bowl_M1_NODE_8162_length_3779_cov_8.609803_5	ELSC_Bowl_M1_NODE_8162_length_3779_cov_8.609803	NA	NA	NA	NA	NA	NA	NA	NA	NA	NA	NA	NA	NA	NA	NA	NA	6	0	0	Not-determined	Genome-fragment	NA	0	no viral genes detected; low-confidence DTR	1	3779	3779	3779	3779	r__Duplodnaviria	k__Heunggongvirae	p__Uroviricota	c__Caudoviricetes	o__	f__	lytic
ELSC_Bowl_M1_NODE_8162_length_3779_cov_8.609803	ELSC_Bowl_M1_NODE_8162_length_3779_cov_8.609803_6	ELSC_Bowl_M1_NODE_8162_length_3779_cov_8.609803	NA	NA	NA	NA	NA	NA	NA	NA	NA	NA	NA	NA	NA	NA	NA	NA	6	0	0	Not-determined	Genome-fragment	NA	0	no viral genes detected; low-confidence DTR	1	3779	3779	3779	3779	r__Duplodnaviria	k__Heunggongvirae	p__Uroviricota	c__Caudoviricetes	o__	f__	lytic
ELSC_Bowl_M1_NODE_8345_length_3721_cov_21.149137	ELSC_Bowl_M1_NODE_8345_length_3721_cov_21.149137_1	ELSC_Bowl_M1_NODE_8345_length_3721_cov_21.149137	NA	NA	NA	NA	NA	NA	NA	NA	NA	NA	NA	NA	NA	NA	NA	NA	4	3	0	Low-quality	Genome-fragment	1.45	0		1	3721	3721	3721	3721	r__Duplodnaviria	k__Heunggongvirae	p__Uroviricota	c__Caudoviricetes	o__	f__	lytic
ELSC_Bowl_M1_NODE_8345_length_3721_cov_21.149137	ELSC_Bowl_M1_NODE_8345_length_3721_cov_21.149137_2	ELSC_Bowl_M1_NODE_8345_length_3721_cov_21.149137	NA	NA	NA	NA	NA	NA	NA	NA	NA	NA	NA	VOG10199	REFSEQ hypothetical protein	3.1e-33	112	1	4	3	0	Low-quality	Genome-fragment	1.45	0		1	3721	3721	3721	3721	r__Duplodnaviria	k__Heunggongvirae	p__Uroviricota	c__Caudoviricetes	o__	f__	lytic
ELSC_Bowl_M1_NODE_8345_length_3721_cov_21.149137	ELSC_Bowl_M1_NODE_8345_length_3721_cov_21.149137_3	ELSC_Bowl_M1_NODE_8345_length_3721_cov_21.149137	NA	NA	NA	NA	NA	NA	NA	NA	NA	NA	NA	NA	NA	NA	NA	NA	4	3	0	Low-quality	Genome-fragment	1.45	0		1	3721	3721	3721	3721	r__Duplodnaviria	k__Heunggongvirae	p__Uroviricota	c__Caudoviricetes	o__	f__	lytic
ELSC_Bowl_M1_NODE_8345_length_3721_cov_21.149137	ELSC_Bowl_M1_NODE_8345_length_3721_cov_21.149137_4	ELSC_Bowl_M1_NODE_8345_length_3721_cov_21.149137	NA	NA	NA	NA	NA	NA	NA	NA	NA	NA	NA	VOG02674	REFSEQ hypothetical protein	1.5e-82	274.8	1.07	4	3	0	Low-quality	Genome-fragment	1.45	0		1	3721	3721	3721	3721	r__Duplodnaviria	k__Heunggongvirae	p__Uroviricota	c__Caudoviricetes	o__	f__	lytic
ELSC_Bowl_M1_NODE_795_length_16997_cov_2.843924	ELSC_Bowl_M1_NODE_795_length_16997_cov_2.843924_1	ELSC_Bowl_M1_NODE_795_length_16997_cov_2.843924	NA	NA	NA	NA	NA	NA	NA	NA	NA	NA	NA	VOG20247	REFSEQ hypothetical protein	1.5e-26	90	0.47	28	12	0	Low-quality	Genome-fragment	24.41	0		1	16997	16997	16997	16997	r__Duplodnaviria	k__Heunggongvirae	p__Uroviricota	c__Caudoviricetes	o__	f__	lytic
ELSC_Bowl_M1_NODE_795_length_16997_cov_2.843924	ELSC_Bowl_M1_NODE_795_length_16997_cov_2.843924_2	ELSC_Bowl_M1_NODE_795_length_16997_cov_2.843924	NA	NA	NA	NA	NA	NA	NA	NA	NA	NA	NA	NA	NA	NA	NA	NA	28	12	0	Low-quality	Genome-fragment	24.41	0		1	16997	16997	16997	16997	r__Duplodnaviria	k__Heunggongvirae	p__Uroviricota	c__Caudoviricetes	o__	f__	lytic
ELSC_Bowl_M1_NODE_795_length_16997_cov_2.843924	ELSC_Bowl_M1_NODE_795_length_16997_cov_2.843924_3	ELSC_Bowl_M1_NODE_795_length_16997_cov_2.843924	NA	NA	NA	NA	NA	NA	NA	NA	NA	NA	NA	NA	NA	NA	NA	NA	28	12	0	Low-quality	Genome-fragment	24.41	0		1	16997	16997	16997	16997	r__Duplodnaviria	k__Heunggongvirae	p__Uroviricota	c__Caudoviricetes	o__	f__	lytic
ELSC_Bowl_M1_NODE_795_length_16997_cov_2.843924	ELSC_Bowl_M1_NODE_795_length_16997_cov_2.843924_4	ELSC_Bowl_M1_NODE_795_length_16997_cov_2.843924	NA	NA	NA	NA	NA	NA	NA	NA	NA	NA	NA	NA	NA	NA	NA	NA	28	12	0	Low-quality	Genome-fragment	24.41	0		1	16997	16997	16997	16997	r__Duplodnaviria	k__Heunggongvirae	p__Uroviricota	c__Caudoviricetes	o__	f__	lytic
ELSC_Bowl_M1_NODE_795_length_16997_cov_2.843924	ELSC_Bowl_M1_NODE_795_length_16997_cov_2.843924_5	ELSC_Bowl_M1_NODE_795_length_16997_cov_2.843924	NA	NA	NA	NA	NA	NA	NA	NA	NA	NA	NA	VOG00160	REFSEQ hypothetical protein	6.4e-17	58.8	6.28	28	12	0	Low-quality	Genome-fragment	24.41	0		1	16997	16997	16997	16997	r__Duplodnaviria	k__Heunggongvirae	p__Uroviricota	c__Caudoviricetes	o__	f__	lytic
ELSC_Bowl_M1_NODE_795_length_16997_cov_2.843924	ELSC_Bowl_M1_NODE_795_length_16997_cov_2.843924_6	ELSC_Bowl_M1_NODE_795_length_16997_cov_2.843924	NA	NA	NA	NA	NA	NA	PF04883.12	Bacteriophage HK97-gp10, putative tail-component	4.9e-12	43.8	1	VOG00973	REFSEQ hypothetical protein	2.7e-20	70.2	10	28	12	0	Low-quality	Genome-fragment	24.41	0		1	16997	16997	16997	16997	r__Duplodnaviria	k__Heunggongvirae	p__Uroviricota	c__Caudoviricetes	o__	f__	lytic
ELSC_Bowl_M1_NODE_795_length_16997_cov_2.843924	ELSC_Bowl_M1_NODE_795_length_16997_cov_2.843924_7	ELSC_Bowl_M1_NODE_795_length_16997_cov_2.843924	NA	NA	NA	NA	NA	NA	PF05521.11	Phage head-tail joining protein	3.1e-18	63.3	1.4	VOG00066	sp|O48446|HCP16_BPSPP Head completion protein gp16	1.2e-22	77.2	10	28	12	0	Low-quality	Genome-fragment	24.41	0		1	16997	16997	16997	16997	r__Duplodnaviria	k__Heunggongvirae	p__Uroviricota	c__Caudoviricetes	o__	f__	lytic
ELSC_Bowl_M1_NODE_795_length_16997_cov_2.843924	ELSC_Bowl_M1_NODE_795_length_16997_cov_2.843924_8	ELSC_Bowl_M1_NODE_795_length_16997_cov_2.843924	NA	NA	NA	NA	NA	NA	NA	NA	NA	NA	NA	VOG00364	sp|Q6QGD9|HCP_BPT5 Head completion protein	1.3e-23	81.1	1.78	28	12	0	Low-quality	Genome-fragment	24.41	0		1	16997	16997	16997	16997	r__Duplodnaviria	k__Heunggongvirae	p__Uroviricota	c__Caudoviricetes	o__	f__	lytic
ELSC_Bowl_M1_NODE_795_length_16997_cov_2.843924	ELSC_Bowl_M1_NODE_795_length_16997_cov_2.843924_9	ELSC_Bowl_M1_NODE_795_length_16997_cov_2.843924	NA	NA	NA	NA	NA	NA	NA	NA	NA	NA	NA	NA	NA	NA	NA	NA	28	12	0	Low-quality	Genome-fragment	24.41	0		1	16997	16997	16997	16997	r__Duplodnaviria	k__Heunggongvirae	p__Uroviricota	c__Caudoviricetes	o__	f__	lytic
ELSC_Bowl_M1_NODE_795_length_16997_cov_2.843924	ELSC_Bowl_M1_NODE_795_length_16997_cov_2.843924_10	ELSC_Bowl_M1_NODE_795_length_16997_cov_2.843924	NA	NA	NA	NA	NA	NA	PF05065.13	Phage capsid family	8.6e-69	229.1	5.12	VOG00633	sp|O64210|CAPSD_BPMD2 Probable major capsid protein gp17	1.8e-63	212.4	10	28	12	0	Low-quality	Genome-fragment	24.41	0		1	16997	16997	16997	16997	r__Duplodnaviria	k__Heunggongvirae	p__Uroviricota	c__Caudoviricetes	o__	f__	lytic
ELSC_Bowl_M1_NODE_795_length_16997_cov_2.843924	ELSC_Bowl_M1_NODE_795_length_16997_cov_2.843924_11	ELSC_Bowl_M1_NODE_795_length_16997_cov_2.843924	K01358	NA	clpP, CLPP; ATP-dependent Clp protease, protease subunit [EC:3.4.21.92]	5e-19	67.6	2.48	PF00574.23	Clp protease	7.3e-24	81.8	2.58	VOG00719	sp|A3N1T0|CLPP_ACTP2 ATP-dependent Clp protease proteolytic subunit	8.9e-29	98.4	10	28	12	0	Low-quality	Genome-fragment	24.41	0		1	16997	16997	16997	16997	r__Duplodnaviria	k__Heunggongvirae	p__Uroviricota	c__Caudoviricetes	o__	f__	lytic
ELSC_Bowl_M1_NODE_795_length_16997_cov_2.843924	ELSC_Bowl_M1_NODE_795_length_16997_cov_2.843924_12	ELSC_Bowl_M1_NODE_795_length_16997_cov_2.843924	NA	NA	NA	NA	NA	NA	PF04860.12	Phage portal protein	1.7e-77	257.9	4.78	VOG00236	sp|Q4Z9G3|PORTL_BPTWO Probable portal protein	9.8e-57	190.1	10	28	12	0	Low-quality	Genome-fragment	24.41	0		1	16997	16997	16997	16997	r__Duplodnaviria	k__Heunggongvirae	p__Uroviricota	c__Caudoviricetes	o__	f__	lytic
ELSC_Bowl_M1_NODE_795_length_16997_cov_2.843924	ELSC_Bowl_M1_NODE_795_length_16997_cov_2.843924_13	ELSC_Bowl_M1_NODE_795_length_16997_cov_2.843924	NA	NA	NA	NA	NA	NA	NA	NA	NA	NA	NA	NA	NA	NA	NA	NA	28	12	0	Low-quality	Genome-fragment	24.41	0		1	16997	16997	16997	16997	r__Duplodnaviria	k__Heunggongvirae	p__Uroviricota	c__Caudoviricetes	o__	f__	lytic
ELSC_Bowl_M1_NODE_795_length_16997_cov_2.843924	ELSC_Bowl_M1_NODE_795_length_16997_cov_2.843924_14	ELSC_Bowl_M1_NODE_795_length_16997_cov_2.843924	NA	NA	NA	NA	NA	NA	PF03354.15	Phage Terminase	5.5e-63	210.3	2.87	VOG09810	sp|P17312|TERL_BPT4 Terminase, large subunit	8.3e-25	85.4	10	28	12	0	Low-quality	Genome-fragment	24.41	0		1	16997	16997	16997	16997	r__Duplodnaviria	k__Heunggongvirae	p__Uroviricota	c__Caudoviricetes	o__	f__	lytic
ELSC_Bowl_M1_NODE_795_length_16997_cov_2.843924	ELSC_Bowl_M1_NODE_795_length_16997_cov_2.843924_15	ELSC_Bowl_M1_NODE_795_length_16997_cov_2.843924	NA	NA	NA	NA	NA	NA	NA	NA	NA	NA	NA	NA	NA	NA	NA	NA	28	12	0	Low-quality	Genome-fragment	24.41	0		1	16997	16997	16997	16997	r__Duplodnaviria	k__Heunggongvirae	p__Uroviricota	c__Caudoviricetes	o__	f__	lytic
ELSC_Bowl_M1_NODE_795_length_16997_cov_2.843924	ELSC_Bowl_M1_NODE_795_length_16997_cov_2.843924_16	ELSC_Bowl_M1_NODE_795_length_16997_cov_2.843924	NA	NA	NA	NA	NA	NA	NA	NA	NA	NA	NA	NA	NA	NA	NA	NA	28	12	0	Low-quality	Genome-fragment	24.41	0		1	16997	16997	16997	16997	r__Duplodnaviria	k__Heunggongvirae	p__Uroviricota	c__Caudoviricetes	o__	f__	lytic
ELSC_Bowl_M1_NODE_795_length_16997_cov_2.843924	ELSC_Bowl_M1_NODE_795_length_16997_cov_2.843924_17	ELSC_Bowl_M1_NODE_795_length_16997_cov_2.843924	NA	NA	NA	NA	NA	NA	NA	NA	NA	NA	NA	VOG03122	REFSEQ hypothetical protein	1.6e-12	44.7	1.4	28	12	0	Low-quality	Genome-fragment	24.41	0		1	16997	16997	16997	16997	r__Duplodnaviria	k__Heunggongvirae	p__Uroviricota	c__Caudoviricetes	o__	f__	lytic
ELSC_Bowl_M1_NODE_795_length_16997_cov_2.843924	ELSC_Bowl_M1_NODE_795_length_16997_cov_2.843924_18	ELSC_Bowl_M1_NODE_795_length_16997_cov_2.843924	NA	NA	NA	NA	NA	NA	NA	NA	NA	NA	NA	NA	NA	NA	NA	NA	28	12	0	Low-quality	Genome-fragment	24.41	0		1	16997	16997	16997	16997	r__Duplodnaviria	k__Heunggongvirae	p__Uroviricota	c__Caudoviricetes	o__	f__	lytic
ELSC_Bowl_M1_NODE_795_length_16997_cov_2.843924	ELSC_Bowl_M1_NODE_795_length_16997_cov_2.843924_19	ELSC_Bowl_M1_NODE_795_length_16997_cov_2.843924	NA	NA	NA	NA	NA	NA	NA	NA	NA	NA	NA	NA	NA	NA	NA	NA	28	12	0	Low-quality	Genome-fragment	24.41	0		1	16997	16997	16997	16997	r__Duplodnaviria	k__Heunggongvirae	p__Uroviricota	c__Caudoviricetes	o__	f__	lytic
ELSC_Bowl_M1_NODE_795_length_16997_cov_2.843924	ELSC_Bowl_M1_NODE_795_length_16997_cov_2.843924_20	ELSC_Bowl_M1_NODE_795_length_16997_cov_2.843924	NA	NA	NA	NA	NA	NA	NA	NA	NA	NA	NA	NA	NA	NA	NA	NA	28	12	0	Low-quality	Genome-fragment	24.41	0		1	16997	16997	16997	16997	r__Duplodnaviria	k__Heunggongvirae	p__Uroviricota	c__Caudoviricetes	o__	f__	lytic
ELSC_Bowl_M1_NODE_795_length_16997_cov_2.843924	ELSC_Bowl_M1_NODE_795_length_16997_cov_2.843924_21	ELSC_Bowl_M1_NODE_795_length_16997_cov_2.843924	NA	NA	NA	NA	NA	NA	NA	NA	NA	NA	NA	NA	NA	NA	NA	NA	28	12	0	Low-quality	Genome-fragment	24.41	0		1	16997	16997	16997	16997	r__Duplodnaviria	k__Heunggongvirae	p__Uroviricota	c__Caudoviricetes	o__	f__	lytic
ELSC_Bowl_M1_NODE_795_length_16997_cov_2.843924	ELSC_Bowl_M1_NODE_795_length_16997_cov_2.843924_22	ELSC_Bowl_M1_NODE_795_length_16997_cov_2.843924	NA	NA	NA	NA	NA	NA	NA	NA	NA	NA	NA	NA	NA	NA	NA	NA	28	12	0	Low-quality	Genome-fragment	24.41	0		1	16997	16997	16997	16997	r__Duplodnaviria	k__Heunggongvirae	p__Uroviricota	c__Caudoviricetes	o__	f__	lytic
ELSC_Bowl_M1_NODE_795_length_16997_cov_2.843924	ELSC_Bowl_M1_NODE_795_length_16997_cov_2.843924_23	ELSC_Bowl_M1_NODE_795_length_16997_cov_2.843924	NA	NA	NA	NA	NA	NA	PF05866.11	Endodeoxyribonuclease RusA	1.4e-33	113.3	2.13	VOG00098	sp|Q9MCN8|RUSA_BPHK7 Crossover junction endodeoxyribonuclease rusA	8e-18	62.3	10	28	12	0	Low-quality	Genome-fragment	24.41	0		1	16997	16997	16997	16997	r__Duplodnaviria	k__Heunggongvirae	p__Uroviricota	c__Caudoviricetes	o__	f__	lytic
ELSC_Bowl_M1_NODE_795_length_16997_cov_2.843924	ELSC_Bowl_M1_NODE_795_length_16997_cov_2.843924_24	ELSC_Bowl_M1_NODE_795_length_16997_cov_2.843924	K00558	AMG	DNMT1, dcm; DNA (cytosine-5)-methyltransferase 1 [EC:2.1.1.37]	4e-59	199.1	3.5	PF00145.17	C-5 cytosine-specific DNA methylase	7.7e-58	193.5	3.75	VOG01885	sp|P34877|MTSA_LACLC Modification methylase ScrFIA	2.3e-49	165.5	10	28	12	0	Low-quality	Genome-fragment	24.41	0		1	16997	16997	16997	16997	r__Duplodnaviria	k__Heunggongvirae	p__Uroviricota	c__Caudoviricetes	o__	f__	lytic
ELSC_Bowl_M1_NODE_795_length_16997_cov_2.843924	ELSC_Bowl_M1_NODE_795_length_16997_cov_2.843924_25	ELSC_Bowl_M1_NODE_795_length_16997_cov_2.843924	NA	NA	NA	NA	NA	NA	NA	NA	NA	NA	NA	NA	NA	NA	NA	NA	28	12	0	Low-quality	Genome-fragment	24.41	0		1	16997	16997	16997	16997	r__Duplodnaviria	k__Heunggongvirae	p__Uroviricota	c__Caudoviricetes	o__	f__	lytic
ELSC_Bowl_M1_NODE_795_length_16997_cov_2.843924	ELSC_Bowl_M1_NODE_795_length_16997_cov_2.843924_26	ELSC_Bowl_M1_NODE_795_length_16997_cov_2.843924	NA	NA	NA	NA	NA	NA	NA	NA	NA	NA	NA	NA	NA	NA	NA	NA	28	12	0	Low-quality	Genome-fragment	24.41	0		1	16997	16997	16997	16997	r__Duplodnaviria	k__Heunggongvirae	p__Uroviricota	c__Caudoviricetes	o__	f__	lytic
ELSC_Bowl_M1_NODE_795_length_16997_cov_2.843924	ELSC_Bowl_M1_NODE_795_length_16997_cov_2.843924_27	ELSC_Bowl_M1_NODE_795_length_16997_cov_2.843924	NA	NA	NA	NA	NA	NA	NA	NA	NA	NA	NA	NA	NA	NA	NA	NA	28	12	0	Low-quality	Genome-fragment	24.41	0		1	16997	16997	16997	16997	r__Duplodnaviria	k__Heunggongvirae	p__Uroviricota	c__Caudoviricetes	o__	f__	lytic
ELSC_Bowl_M1_NODE_795_length_16997_cov_2.843924	ELSC_Bowl_M1_NODE_795_length_16997_cov_2.843924_28	ELSC_Bowl_M1_NODE_795_length_16997_cov_2.843924	NA	NA	NA	NA	NA	NA	NA	NA	NA	NA	NA	NA	NA	NA	NA	NA	28	12	0	Low-quality	Genome-fragment	24.41	0		1	16997	16997	16997	16997	r__Duplodnaviria	k__Heunggongvirae	p__Uroviricota	c__Caudoviricetes	o__	f__	lytic
ELSC_Bowl_M1_NODE_795_length_16997_cov_2.843924	ELSC_Bowl_M1_NODE_795_length_16997_cov_2.843924_29	ELSC_Bowl_M1_NODE_795_length_16997_cov_2.843924	NA	NA	NA	NA	NA	NA	NA	NA	NA	NA	NA	NA	NA	NA	NA	NA	28	12	0	Low-quality	Genome-fragment	24.41	0		1	16997	16997	16997	16997	r__Duplodnaviria	k__Heunggongvirae	p__Uroviricota	c__Caudoviricetes	o__	f__	lytic
ELSC_Bowl_M1_NODE_3123_length_6916_cov_2.026955	ELSC_Bowl_M1_NODE_3123_length_6916_cov_2.026955_1	ELSC_Bowl_M1_NODE_3123_length_6916_cov_2.026955	NA	NA	NA	NA	NA	NA	PF13298.6	DNA polymerase Ligase (LigD)	3.9e-12	43.6	0	NA	NA	NA	NA	NA	8	0	1	Not-determined	Genome-fragment	NA	0	no viral genes detected	1	6916	6916	6916	6916	NA	NA	NA	NA	NA	NA	lytic
ELSC_Bowl_M1_NODE_3123_length_6916_cov_2.026955	ELSC_Bowl_M1_NODE_3123_length_6916_cov_2.026955_2	ELSC_Bowl_M1_NODE_3123_length_6916_cov_2.026955	NA	NA	NA	NA	NA	NA	NA	NA	NA	NA	NA	NA	NA	NA	NA	NA	8	0	1	Not-determined	Genome-fragment	NA	0	no viral genes detected	1	6916	6916	6916	6916	NA	NA	NA	NA	NA	NA	lytic
ELSC_Bowl_M1_NODE_3123_length_6916_cov_2.026955	ELSC_Bowl_M1_NODE_3123_length_6916_cov_2.026955_3	ELSC_Bowl_M1_NODE_3123_length_6916_cov_2.026955	NA	NA	NA	NA	NA	NA	NA	NA	NA	NA	NA	NA	NA	NA	NA	NA	8	0	1	Not-determined	Genome-fragment	NA	0	no viral genes detected	1	6916	6916	6916	6916	NA	NA	NA	NA	NA	NA	lytic
ELSC_Bowl_M1_NODE_3123_length_6916_cov_2.026955	ELSC_Bowl_M1_NODE_3123_length_6916_cov_2.026955_4	ELSC_Bowl_M1_NODE_3123_length_6916_cov_2.026955	NA	NA	NA	NA	NA	NA	NA	NA	NA	NA	NA	NA	NA	NA	NA	NA	8	0	1	Not-determined	Genome-fragment	NA	0	no viral genes detected	1	6916	6916	6916	6916	NA	NA	NA	NA	NA	NA	lytic
ELSC_Bowl_M1_NODE_3123_length_6916_cov_2.026955	ELSC_Bowl_M1_NODE_3123_length_6916_cov_2.026955_5	ELSC_Bowl_M1_NODE_3123_length_6916_cov_2.026955	NA	NA	NA	NA	NA	NA	NA	NA	NA	NA	NA	VOG02771	sp|P03034|RPC1_LAMBD Repressor protein cI	1.7e-14	51.6	10	8	0	1	Not-determined	Genome-fragment	NA	0	no viral genes detected	1	6916	6916	6916	6916	NA	NA	NA	NA	NA	NA	lytic
ELSC_Bowl_M1_NODE_3123_length_6916_cov_2.026955	ELSC_Bowl_M1_NODE_3123_length_6916_cov_2.026955_6	ELSC_Bowl_M1_NODE_3123_length_6916_cov_2.026955	NA	NA	NA	NA	NA	NA	NA	NA	NA	NA	NA	NA	NA	NA	NA	NA	8	0	1	Not-determined	Genome-fragment	NA	0	no viral genes detected	1	6916	6916	6916	6916	NA	NA	NA	NA	NA	NA	lytic
ELSC_Bowl_M1_NODE_3123_length_6916_cov_2.026955	ELSC_Bowl_M1_NODE_3123_length_6916_cov_2.026955_7	ELSC_Bowl_M1_NODE_3123_length_6916_cov_2.026955	NA	NA	NA	NA	NA	NA	NA	NA	NA	NA	NA	VOG02771	sp|P03034|RPC1_LAMBD Repressor protein cI	7e-12	43.1	10	8	0	1	Not-determined	Genome-fragment	NA	0	no viral genes detected	1	6916	6916	6916	6916	NA	NA	NA	NA	NA	NA	lytic
ELSC_Bowl_M1_NODE_3123_length_6916_cov_2.026955	ELSC_Bowl_M1_NODE_3123_length_6916_cov_2.026955_8	ELSC_Bowl_M1_NODE_3123_length_6916_cov_2.026955	K00525	NA	E1.17.4.1A, nrdA, nrdE; ribonucleoside-diphosphate reductase alpha chain [EC:1.17.4.1]	9.6e-38	128.6	4.45	PF02867.15	Ribonucleotide reductase, barrel domain	5.3e-26	88.4	5.4	VOG00120	sp|P00452|RIR1_ECOLI Ribonucleoside-diphosphate reductase 1 subunit alpha	4.2e-41	138.1	10	8	0	1	Not-determined	Genome-fragment	NA	0	no viral genes detected	1	6916	6916	6916	6916	NA	NA	NA	NA	NA	NA	lytic
ELSC_Bowl_M1_NODE_34576_length_1477_cov_0.592593	ELSC_Bowl_M1_NODE_34576_length_1477_cov_0.592593_1	ELSC_Bowl_M1_NODE_34576_length_1477_cov_0.592593	NA	NA	NA	NA	NA	NA	NA	NA	NA	NA	NA	NA	NA	NA	NA	NA	4	0	0	Not-determined	Genome-fragment	NA	0	no viral genes detected	1	1477	1477	1477	1477	r__Duplodnaviria	k__Heunggongvirae	p__Uroviricota	c__Caudoviricetes	o__	f__	lytic
ELSC_Bowl_M1_NODE_34576_length_1477_cov_0.592593	ELSC_Bowl_M1_NODE_34576_length_1477_cov_0.592593_2	ELSC_Bowl_M1_NODE_34576_length_1477_cov_0.592593	NA	NA	NA	NA	NA	NA	NA	NA	NA	NA	NA	NA	NA	NA	NA	NA	4	0	0	Not-determined	Genome-fragment	NA	0	no viral genes detected	1	1477	1477	1477	1477	r__Duplodnaviria	k__Heunggongvirae	p__Uroviricota	c__Caudoviricetes	o__	f__	lytic
ELSC_Bowl_M1_NODE_34576_length_1477_cov_0.592593	ELSC_Bowl_M1_NODE_34576_length_1477_cov_0.592593_3	ELSC_Bowl_M1_NODE_34576_length_1477_cov_0.592593	NA	NA	NA	NA	NA	NA	NA	NA	NA	NA	NA	NA	NA	NA	NA	NA	4	0	0	Not-determined	Genome-fragment	NA	0	no viral genes detected	1	1477	1477	1477	1477	r__Duplodnaviria	k__Heunggongvirae	p__Uroviricota	c__Caudoviricetes	o__	f__	lytic
ELSC_Bowl_M1_NODE_34576_length_1477_cov_0.592593	ELSC_Bowl_M1_NODE_34576_length_1477_cov_0.592593_4	ELSC_Bowl_M1_NODE_34576_length_1477_cov_0.592593	NA	NA	NA	NA	NA	NA	NA	NA	NA	NA	NA	VOG20172	sp|P33227|STFE_ECOLI Putative uncharacterized protein StfE	5e-19	65.8	0.77	4	0	0	Not-determined	Genome-fragment	NA	0	no viral genes detected	1	1477	1477	1477	1477	r__Duplodnaviria	k__Heunggongvirae	p__Uroviricota	c__Caudoviricetes	o__	f__	lytic
ELSC_Bowl_M1_NODE_28375_length_1683_cov_1.088689	ELSC_Bowl_M1_NODE_28375_length_1683_cov_1.088689_1	ELSC_Bowl_M1_NODE_28375_length_1683_cov_1.088689	NA	NA	NA	NA	NA	NA	NA	NA	NA	NA	NA	NA	NA	NA	NA	NA	5	1	0	Low-quality	Genome-fragment	1.06	0		1	1683	1683	1683	1683	r__Duplodnaviria	k__Heunggongvirae	p__Uroviricota	c__Caudoviricetes	o__	f__	lytic
ELSC_Bowl_M1_NODE_28375_length_1683_cov_1.088689	ELSC_Bowl_M1_NODE_28375_length_1683_cov_1.088689_2	ELSC_Bowl_M1_NODE_28375_length_1683_cov_1.088689	NA	NA	NA	NA	NA	NA	NA	NA	NA	NA	NA	NA	NA	NA	NA	NA	5	1	0	Low-quality	Genome-fragment	1.06	0		1	1683	1683	1683	1683	r__Duplodnaviria	k__Heunggongvirae	p__Uroviricota	c__Caudoviricetes	o__	f__	lytic
ELSC_Bowl_M1_NODE_28375_length_1683_cov_1.088689	ELSC_Bowl_M1_NODE_28375_length_1683_cov_1.088689_3	ELSC_Bowl_M1_NODE_28375_length_1683_cov_1.088689	NA	NA	NA	NA	NA	NA	NA	NA	NA	NA	NA	NA	NA	NA	NA	NA	5	1	0	Low-quality	Genome-fragment	1.06	0		1	1683	1683	1683	1683	r__Duplodnaviria	k__Heunggongvirae	p__Uroviricota	c__Caudoviricetes	o__	f__	lytic
ELSC_Bowl_M1_NODE_28375_length_1683_cov_1.088689	ELSC_Bowl_M1_NODE_28375_length_1683_cov_1.088689_4	ELSC_Bowl_M1_NODE_28375_length_1683_cov_1.088689	NA	NA	NA	NA	NA	NA	NA	NA	NA	NA	NA	VOG00110	REFSEQ hypothetical protein	5.9e-29	98.3	10	5	1	0	Low-quality	Genome-fragment	1.06	0		1	1683	1683	1683	1683	r__Duplodnaviria	k__Heunggongvirae	p__Uroviricota	c__Caudoviricetes	o__	f__	lytic
ELSC_Bowl_M1_NODE_28375_length_1683_cov_1.088689	ELSC_Bowl_M1_NODE_28375_length_1683_cov_1.088689_5	ELSC_Bowl_M1_NODE_28375_length_1683_cov_1.088689	NA	NA	NA	NA	NA	NA	NA	NA	NA	NA	NA	NA	NA	NA	NA	NA	5	1	0	Low-quality	Genome-fragment	1.06	0		1	1683	1683	1683	1683	r__Duplodnaviria	k__Heunggongvirae	p__Uroviricota	c__Caudoviricetes	o__	f__	lytic
ELSC_Bowl_M1_NODE_23088_length_1932_cov_0.887535	ELSC_Bowl_M1_NODE_23088_length_1932_cov_0.887535_1	ELSC_Bowl_M1_NODE_23088_length_1932_cov_0.887535	NA	NA	NA	NA	NA	NA	NA	NA	NA	NA	NA	NA	NA	NA	NA	NA	4	1	0	Low-quality	Genome-fragment	0.87	0		1	1932	1932	1932	1932	NA	NA	NA	NA	NA	NA	lytic
ELSC_Bowl_M1_NODE_23088_length_1932_cov_0.887535	ELSC_Bowl_M1_NODE_23088_length_1932_cov_0.887535_2	ELSC_Bowl_M1_NODE_23088_length_1932_cov_0.887535	NA	NA	NA	NA	NA	NA	NA	NA	NA	NA	NA	VOG09778	sp|P04524|RP55_BPT4 RNA polymerase sigma factor	1.2e-14	51.8	9.78	4	1	0	Low-quality	Genome-fragment	0.87	0		1	1932	1932	1932	1932	NA	NA	NA	NA	NA	NA	lytic
ELSC_Bowl_M1_NODE_23088_length_1932_cov_0.887535	ELSC_Bowl_M1_NODE_23088_length_1932_cov_0.887535_3	ELSC_Bowl_M1_NODE_23088_length_1932_cov_0.887535	NA	NA	NA	NA	NA	NA	NA	NA	NA	NA	NA	NA	NA	NA	NA	NA	4	1	0	Low-quality	Genome-fragment	0.87	0		1	1932	1932	1932	1932	NA	NA	NA	NA	NA	NA	lytic
ELSC_Bowl_M1_NODE_23088_length_1932_cov_0.887535	ELSC_Bowl_M1_NODE_23088_length_1932_cov_0.887535_4	ELSC_Bowl_M1_NODE_23088_length_1932_cov_0.887535	NA	NA	NA	NA	NA	NA	NA	NA	NA	NA	NA	NA	NA	NA	NA	NA	4	1	0	Low-quality	Genome-fragment	0.87	0		1	1932	1932	1932	1932	NA	NA	NA	NA	NA	NA	lytic
ELSC_Bowl_M1_NODE_8651_length_3633_cov_1.363948	ELSC_Bowl_M1_NODE_8651_length_3633_cov_1.363948_1	ELSC_Bowl_M1_NODE_8651_length_3633_cov_1.363948	K07491	NA	K07491; putative transposase	7.7e-24	83.7	0.29	PF01797.16	Transposase IS200 like	1.4e-27	93.3	0.29	VOG02220	sp|P59696|T200_SALTY Transposase for insertion sequence element IS200	2e-27	93.1	0.73	5	1	0	Not-determined	Genome-fragment	NA	0		1	3633	3633	3633	3633	NA	NA	NA	NA	NA	NA	lytic
ELSC_Bowl_M1_NODE_8651_length_3633_cov_1.363948	ELSC_Bowl_M1_NODE_8651_length_3633_cov_1.363948_2	ELSC_Bowl_M1_NODE_8651_length_3633_cov_1.363948	NA	NA	NA	NA	NA	NA	NA	NA	NA	NA	NA	NA	NA	NA	NA	NA	5	1	0	Not-determined	Genome-fragment	NA	0		1	3633	3633	3633	3633	NA	NA	NA	NA	NA	NA	lytic
ELSC_Bowl_M1_NODE_8651_length_3633_cov_1.363948	ELSC_Bowl_M1_NODE_8651_length_3633_cov_1.363948_3	ELSC_Bowl_M1_NODE_8651_length_3633_cov_1.363948	NA	NA	NA	NA	NA	NA	NA	NA	NA	NA	NA	VOG23038	sp|P44190|Y1419_HAEIN Uncharacterized protein HI_1419	1.1e-36	123.3	0.06	5	1	0	Not-determined	Genome-fragment	NA	0		1	3633	3633	3633	3633	NA	NA	NA	NA	NA	NA	lytic
ELSC_Bowl_M1_NODE_8651_length_3633_cov_1.363948	ELSC_Bowl_M1_NODE_8651_length_3633_cov_1.363948_4	ELSC_Bowl_M1_NODE_8651_length_3633_cov_1.363948	NA	NA	NA	NA	NA	NA	NA	NA	NA	NA	NA	NA	NA	NA	NA	NA	5	1	0	Not-determined	Genome-fragment	NA	0		1	3633	3633	3633	3633	NA	NA	NA	NA	NA	NA	lytic
ELSC_Bowl_M1_NODE_8651_length_3633_cov_1.363948	ELSC_Bowl_M1_NODE_8651_length_3633_cov_1.363948_5	ELSC_Bowl_M1_NODE_8651_length_3633_cov_1.363948	K21440	NA	ANKRD50; ankyrin repeat domain-containing protein 50	1.2e-101	339.9	0.02	PF12796.7	Ankyrin repeats (3 copies)	1.5e-80	263	0.12	VOG00002	sp|Q9J4Z6|V244_FOWPN Putative ankyrin repeat protein FPV244	1.5e-127	423.1	0.34	5	1	0	Not-determined	Genome-fragment	NA	0		1	3633	3633	3633	3633	NA	NA	NA	NA	NA	NA	lytic
ELSC_Bowl_M1_NODE_12760_length_2837_cov_1.492989	ELSC_Bowl_M1_NODE_12760_length_2837_cov_1.492989_1	ELSC_Bowl_M1_NODE_12760_length_2837_cov_1.492989	NA	NA	NA	NA	NA	NA	NA	NA	NA	NA	NA	NA	NA	NA	NA	NA	4	0	0	Not-determined	Genome-fragment	NA	0	no viral genes detected	1	2837	2837	2837	2837	r__Duplodnaviria	k__Heunggongvirae	p__Uroviricota	c__Caudoviricetes	o__	f__	lytic
ELSC_Bowl_M1_NODE_12760_length_2837_cov_1.492989	ELSC_Bowl_M1_NODE_12760_length_2837_cov_1.492989_2	ELSC_Bowl_M1_NODE_12760_length_2837_cov_1.492989	NA	NA	NA	NA	NA	NA	NA	NA	NA	NA	NA	NA	NA	NA	NA	NA	4	0	0	Not-determined	Genome-fragment	NA	0	no viral genes detected	1	2837	2837	2837	2837	r__Duplodnaviria	k__Heunggongvirae	p__Uroviricota	c__Caudoviricetes	o__	f__	lytic
ELSC_Bowl_M1_NODE_12760_length_2837_cov_1.492989	ELSC_Bowl_M1_NODE_12760_length_2837_cov_1.492989_3	ELSC_Bowl_M1_NODE_12760_length_2837_cov_1.492989	NA	NA	NA	NA	NA	NA	PF00583.25	Acetyltransferase (GNAT) family	8.9e-15	52.1	0.25	VOG00468	sp|C7IZ16|GNA2_ORYSJ Probable glucosamine 6-phosphate N-acetyltransferase 2	5.9e-13	46.2	1.97	4	0	0	Not-determined	Genome-fragment	NA	0	no viral genes detected	1	2837	2837	2837	2837	r__Duplodnaviria	k__Heunggongvirae	p__Uroviricota	c__Caudoviricetes	o__	f__	lytic
ELSC_Bowl_M1_NODE_12760_length_2837_cov_1.492989	ELSC_Bowl_M1_NODE_12760_length_2837_cov_1.492989_4	ELSC_Bowl_M1_NODE_12760_length_2837_cov_1.492989	NA	NA	NA	NA	NA	NA	NA	NA	NA	NA	NA	NA	NA	NA	NA	NA	4	0	0	Not-determined	Genome-fragment	NA	0	no viral genes detected	1	2837	2837	2837	2837	r__Duplodnaviria	k__Heunggongvirae	p__Uroviricota	c__Caudoviricetes	o__	f__	lytic
ELSC_Bowl_M1_NODE_4531_length_5527_cov_116.265370	ELSC_Bowl_M1_NODE_4531_length_5527_cov_116.265370_1	ELSC_Bowl_M1_NODE_4531_length_5527_cov_116.265370	NA	NA	NA	NA	NA	NA	NA	NA	NA	NA	NA	NA	NA	NA	NA	NA	12	0	0	Not-determined	Genome-fragment	NA	0	no viral genes detected	1	5527	5527	5527	5527	NA	NA	NA	NA	NA	NA	lytic
ELSC_Bowl_M1_NODE_4531_length_5527_cov_116.265370	ELSC_Bowl_M1_NODE_4531_length_5527_cov_116.265370_2	ELSC_Bowl_M1_NODE_4531_length_5527_cov_116.265370	NA	NA	NA	NA	NA	NA	NA	NA	NA	NA	NA	VOG16251	REFSEQ hypothetical protein	5.9e-20	69.2	0.11	12	0	0	Not-determined	Genome-fragment	NA	0	no viral genes detected	1	5527	5527	5527	5527	NA	NA	NA	NA	NA	NA	lytic
ELSC_Bowl_M1_NODE_4531_length_5527_cov_116.265370	ELSC_Bowl_M1_NODE_4531_length_5527_cov_116.265370_3	ELSC_Bowl_M1_NODE_4531_length_5527_cov_116.265370	NA	NA	NA	NA	NA	NA	NA	NA	NA	NA	NA	NA	NA	NA	NA	NA	12	0	0	Not-determined	Genome-fragment	NA	0	no viral genes detected	1	5527	5527	5527	5527	NA	NA	NA	NA	NA	NA	lytic
ELSC_Bowl_M1_NODE_4531_length_5527_cov_116.265370	ELSC_Bowl_M1_NODE_4531_length_5527_cov_116.265370_4	ELSC_Bowl_M1_NODE_4531_length_5527_cov_116.265370	NA	NA	NA	NA	NA	NA	NA	NA	NA	NA	NA	NA	NA	NA	NA	NA	12	0	0	Not-determined	Genome-fragment	NA	0	no viral genes detected	1	5527	5527	5527	5527	NA	NA	NA	NA	NA	NA	lytic
ELSC_Bowl_M1_NODE_4531_length_5527_cov_116.265370	ELSC_Bowl_M1_NODE_4531_length_5527_cov_116.265370_5	ELSC_Bowl_M1_NODE_4531_length_5527_cov_116.265370	NA	NA	NA	NA	NA	NA	NA	NA	NA	NA	NA	NA	NA	NA	NA	NA	12	0	0	Not-determined	Genome-fragment	NA	0	no viral genes detected	1	5527	5527	5527	5527	NA	NA	NA	NA	NA	NA	lytic
ELSC_Bowl_M1_NODE_4531_length_5527_cov_116.265370	ELSC_Bowl_M1_NODE_4531_length_5527_cov_116.265370_6	ELSC_Bowl_M1_NODE_4531_length_5527_cov_116.265370	NA	NA	NA	NA	NA	NA	NA	NA	NA	NA	NA	NA	NA	NA	NA	NA	12	0	0	Not-determined	Genome-fragment	NA	0	no viral genes detected	1	5527	5527	5527	5527	NA	NA	NA	NA	NA	NA	lytic
ELSC_Bowl_M1_NODE_4531_length_5527_cov_116.265370	ELSC_Bowl_M1_NODE_4531_length_5527_cov_116.265370_7	ELSC_Bowl_M1_NODE_4531_length_5527_cov_116.265370	K03547	NA	sbcD, mre11; DNA repair protein SbcD/Mre11	2.4e-11	42.3	2.76	NA	NA	NA	NA	NA	VOG01045	sp|P04521|EXO1_BPT4 Exonuclease subunit 1	3.7e-17	59.5	10	12	0	0	Not-determined	Genome-fragment	NA	0	no viral genes detected	1	5527	5527	5527	5527	NA	NA	NA	NA	NA	NA	lytic
ELSC_Bowl_M1_NODE_4531_length_5527_cov_116.265370	ELSC_Bowl_M1_NODE_4531_length_5527_cov_116.265370_8	ELSC_Bowl_M1_NODE_4531_length_5527_cov_116.265370	NA	NA	NA	NA	NA	NA	NA	NA	NA	NA	NA	NA	NA	NA	NA	NA	12	0	0	Not-determined	Genome-fragment	NA	0	no viral genes detected	1	5527	5527	5527	5527	NA	NA	NA	NA	NA	NA	lytic
ELSC_Bowl_M1_NODE_4531_length_5527_cov_116.265370	ELSC_Bowl_M1_NODE_4531_length_5527_cov_116.265370_9	ELSC_Bowl_M1_NODE_4531_length_5527_cov_116.265370	NA	NA	NA	NA	NA	NA	NA	NA	NA	NA	NA	NA	NA	NA	NA	NA	12	0	0	Not-determined	Genome-fragment	NA	0	no viral genes detected	1	5527	5527	5527	5527	NA	NA	NA	NA	NA	NA	lytic
ELSC_Bowl_M1_NODE_4531_length_5527_cov_116.265370	ELSC_Bowl_M1_NODE_4531_length_5527_cov_116.265370_10	ELSC_Bowl_M1_NODE_4531_length_5527_cov_116.265370	NA	NA	NA	NA	NA	NA	NA	NA	NA	NA	NA	NA	NA	NA	NA	NA	12	0	0	Not-determined	Genome-fragment	NA	0	no viral genes detected	1	5527	5527	5527	5527	NA	NA	NA	NA	NA	NA	lytic
ELSC_Bowl_M1_NODE_7481_length_3997_cov_1.110853	ELSC_Bowl_M1_NODE_7481_length_3997_cov_1.110853_1	ELSC_Bowl_M1_NODE_7481_length_3997_cov_1.110853	NA	NA	NA	NA	NA	NA	NA	NA	NA	NA	NA	VOG21434	REFSEQ hypothetical protein	1.4e-36	123.5	0.02	5	0	1	Not-determined	Genome-fragment	NA	0	no viral genes detected	1	3997	3997	3997	3997	NA	NA	NA	NA	NA	NA	lytic
ELSC_Bowl_M1_NODE_7481_length_3997_cov_1.110853	ELSC_Bowl_M1_NODE_7481_length_3997_cov_1.110853_2	ELSC_Bowl_M1_NODE_7481_length_3997_cov_1.110853	NA	NA	NA	NA	NA	NA	NA	NA	NA	NA	NA	VOG16303	REFSEQ hypothetical protein	3.5e-37	124.5	0.17	5	0	1	Not-determined	Genome-fragment	NA	0	no viral genes detected	1	3997	3997	3997	3997	NA	NA	NA	NA	NA	NA	lytic
ELSC_Bowl_M1_NODE_7481_length_3997_cov_1.110853	ELSC_Bowl_M1_NODE_7481_length_3997_cov_1.110853_3	ELSC_Bowl_M1_NODE_7481_length_3997_cov_1.110853	NA	NA	NA	NA	NA	NA	NA	NA	NA	NA	NA	NA	NA	NA	NA	NA	5	0	1	Not-determined	Genome-fragment	NA	0	no viral genes detected	1	3997	3997	3997	3997	NA	NA	NA	NA	NA	NA	lytic
ELSC_Bowl_M1_NODE_7481_length_3997_cov_1.110853	ELSC_Bowl_M1_NODE_7481_length_3997_cov_1.110853_4	ELSC_Bowl_M1_NODE_7481_length_3997_cov_1.110853	K03183	AMG	ubiE; demethylmenaquinone methyltransferase / 2-methoxy-6-polyprenyl-1,4-benzoquinol methylase [EC:2.1.1.163 2.1.1.201]	2.4e-23	81.9	0.01	PF08241.12	Methyltransferase domain	1e-19	68.2	0.03	VOG02401	sp|Q07G10|ALKB8_XENTR Alkylated DNA repair protein alkB homolog 8	8.7e-19	65.2	0.52	5	0	1	Not-determined	Genome-fragment	NA	0	no viral genes detected	1	3997	3997	3997	3997	NA	NA	NA	NA	NA	NA	lytic
ELSC_Bowl_M1_NODE_7481_length_3997_cov_1.110853	ELSC_Bowl_M1_NODE_7481_length_3997_cov_1.110853_5	ELSC_Bowl_M1_NODE_7481_length_3997_cov_1.110853	NA	NA	NA	NA	NA	NA	NA	NA	NA	NA	NA	NA	NA	NA	NA	NA	5	0	1	Not-determined	Genome-fragment	NA	0	no viral genes detected	1	3997	3997	3997	3997	NA	NA	NA	NA	NA	NA	lytic
ELSC_Bowl_M1_NODE_47355_length_1189_cov_1.367232	ELSC_Bowl_M1_NODE_47355_length_1189_cov_1.367232_1	ELSC_Bowl_M1_NODE_47355_length_1189_cov_1.367232	NA	NA	NA	NA	NA	NA	NA	NA	NA	NA	NA	VOG01424	REFSEQ hypothetical protein	1.4e-18	63.6	0.52	4	0	0	Low-quality	Genome-fragment	2.41	0	no viral genes detected	1	1189	1189	1189	1189	NA	NA	NA	NA	NA	NA	lytic
ELSC_Bowl_M1_NODE_47355_length_1189_cov_1.367232	ELSC_Bowl_M1_NODE_47355_length_1189_cov_1.367232_2	ELSC_Bowl_M1_NODE_47355_length_1189_cov_1.367232	NA	NA	NA	NA	NA	NA	NA	NA	NA	NA	NA	NA	NA	NA	NA	NA	4	0	0	Low-quality	Genome-fragment	2.41	0	no viral genes detected	1	1189	1189	1189	1189	NA	NA	NA	NA	NA	NA	lytic
ELSC_Bowl_M1_NODE_47355_length_1189_cov_1.367232	ELSC_Bowl_M1_NODE_47355_length_1189_cov_1.367232_3	ELSC_Bowl_M1_NODE_47355_length_1189_cov_1.367232	NA	NA	NA	NA	NA	NA	NA	NA	NA	NA	NA	NA	NA	NA	NA	NA	4	0	0	Low-quality	Genome-fragment	2.41	0	no viral genes detected	1	1189	1189	1189	1189	NA	NA	NA	NA	NA	NA	lytic
ELSC_Bowl_M1_NODE_47355_length_1189_cov_1.367232	ELSC_Bowl_M1_NODE_47355_length_1189_cov_1.367232_4	ELSC_Bowl_M1_NODE_47355_length_1189_cov_1.367232	NA	NA	NA	NA	NA	NA	NA	NA	NA	NA	NA	NA	NA	NA	NA	NA	4	0	0	Low-quality	Genome-fragment	2.41	0	no viral genes detected	1	1189	1189	1189	1189	NA	NA	NA	NA	NA	NA	lytic
ELSC_Bowl_M1_NODE_4372_length_5648_cov_2.564934	ELSC_Bowl_M1_NODE_4372_length_5648_cov_2.564934_1	ELSC_Bowl_M1_NODE_4372_length_5648_cov_2.564934	NA	NA	NA	NA	NA	NA	NA	NA	NA	NA	NA	NA	NA	NA	NA	NA	13	2	0	Low-quality	Genome-fragment	6.15	0		1	5648	5648	5648	5648	r__Duplodnaviria	k__Heunggongvirae	p__Uroviricota	c__Caudoviricetes	o__	f__	lytic
ELSC_Bowl_M1_NODE_4372_length_5648_cov_2.564934	ELSC_Bowl_M1_NODE_4372_length_5648_cov_2.564934_2	ELSC_Bowl_M1_NODE_4372_length_5648_cov_2.564934	NA	NA	NA	NA	NA	NA	NA	NA	NA	NA	NA	NA	NA	NA	NA	NA	13	2	0	Low-quality	Genome-fragment	6.15	0		1	5648	5648	5648	5648	r__Duplodnaviria	k__Heunggongvirae	p__Uroviricota	c__Caudoviricetes	o__	f__	lytic
ELSC_Bowl_M1_NODE_4372_length_5648_cov_2.564934	ELSC_Bowl_M1_NODE_4372_length_5648_cov_2.564934_3	ELSC_Bowl_M1_NODE_4372_length_5648_cov_2.564934	NA	NA	NA	NA	NA	NA	NA	NA	NA	NA	NA	NA	NA	NA	NA	NA	13	2	0	Low-quality	Genome-fragment	6.15	0		1	5648	5648	5648	5648	r__Duplodnaviria	k__Heunggongvirae	p__Uroviricota	c__Caudoviricetes	o__	f__	lytic
ELSC_Bowl_M1_NODE_4372_length_5648_cov_2.564934	ELSC_Bowl_M1_NODE_4372_length_5648_cov_2.564934_4	ELSC_Bowl_M1_NODE_4372_length_5648_cov_2.564934	NA	NA	NA	NA	NA	NA	NA	NA	NA	NA	NA	NA	NA	NA	NA	NA	13	2	0	Low-quality	Genome-fragment	6.15	0		1	5648	5648	5648	5648	r__Duplodnaviria	k__Heunggongvirae	p__Uroviricota	c__Caudoviricetes	o__	f__	lytic
ELSC_Bowl_M1_NODE_4372_length_5648_cov_2.564934	ELSC_Bowl_M1_NODE_4372_length_5648_cov_2.564934_5	ELSC_Bowl_M1_NODE_4372_length_5648_cov_2.564934	K01520	NA	dut, DUT; dUTP pyrophosphatase [EC:3.6.1.23]	1.5e-30	105.5	2.79	PF00692.19	dUTPase	3.2e-23	79	2.5	VOG00080	sp|P33316|DUT_HUMAN Deoxyuridine 5'-triphosphate nucleotidohydrolase, mitochondrial	4.2e-29	98.4	10	13	2	0	Low-quality	Genome-fragment	6.15	0		1	5648	5648	5648	5648	r__Duplodnaviria	k__Heunggongvirae	p__Uroviricota	c__Caudoviricetes	o__	f__	lytic
ELSC_Bowl_M1_NODE_4372_length_5648_cov_2.564934	ELSC_Bowl_M1_NODE_4372_length_5648_cov_2.564934_6	ELSC_Bowl_M1_NODE_4372_length_5648_cov_2.564934	NA	NA	NA	NA	NA	NA	NA	NA	NA	NA	NA	NA	NA	NA	NA	NA	13	2	0	Low-quality	Genome-fragment	6.15	0		1	5648	5648	5648	5648	r__Duplodnaviria	k__Heunggongvirae	p__Uroviricota	c__Caudoviricetes	o__	f__	lytic
ELSC_Bowl_M1_NODE_4372_length_5648_cov_2.564934	ELSC_Bowl_M1_NODE_4372_length_5648_cov_2.564934_7	ELSC_Bowl_M1_NODE_4372_length_5648_cov_2.564934	NA	NA	NA	NA	NA	NA	NA	NA	NA	NA	NA	NA	NA	NA	NA	NA	13	2	0	Low-quality	Genome-fragment	6.15	0		1	5648	5648	5648	5648	r__Duplodnaviria	k__Heunggongvirae	p__Uroviricota	c__Caudoviricetes	o__	f__	lytic
ELSC_Bowl_M1_NODE_4372_length_5648_cov_2.564934	ELSC_Bowl_M1_NODE_4372_length_5648_cov_2.564934_8	ELSC_Bowl_M1_NODE_4372_length_5648_cov_2.564934	NA	NA	NA	NA	NA	NA	NA	NA	NA	NA	NA	NA	NA	NA	NA	NA	13	2	0	Low-quality	Genome-fragment	6.15	0		1	5648	5648	5648	5648	r__Duplodnaviria	k__Heunggongvirae	p__Uroviricota	c__Caudoviricetes	o__	f__	lytic
ELSC_Bowl_M1_NODE_4372_length_5648_cov_2.564934	ELSC_Bowl_M1_NODE_4372_length_5648_cov_2.564934_9	ELSC_Bowl_M1_NODE_4372_length_5648_cov_2.564934	NA	NA	NA	NA	NA	NA	PF13479.6	AAA domain	1.3e-26	90.7	2.7	VOG00519	sp|O31907|YORG_BACSU SPBc2 prophage-derived uncharacterized protein YorG	5.7e-41	137.9	10	13	2	0	Low-quality	Genome-fragment	6.15	0		1	5648	5648	5648	5648	r__Duplodnaviria	k__Heunggongvirae	p__Uroviricota	c__Caudoviricetes	o__	f__	lytic
ELSC_Bowl_M1_NODE_4372_length_5648_cov_2.564934	ELSC_Bowl_M1_NODE_4372_length_5648_cov_2.564934_10	ELSC_Bowl_M1_NODE_4372_length_5648_cov_2.564934	NA	NA	NA	NA	NA	NA	NA	NA	NA	NA	NA	NA	NA	NA	NA	NA	13	2	0	Low-quality	Genome-fragment	6.15	0		1	5648	5648	5648	5648	r__Duplodnaviria	k__Heunggongvirae	p__Uroviricota	c__Caudoviricetes	o__	f__	lytic
ELSC_Bowl_M1_NODE_4372_length_5648_cov_2.564934	ELSC_Bowl_M1_NODE_4372_length_5648_cov_2.564934_11	ELSC_Bowl_M1_NODE_4372_length_5648_cov_2.564934	NA	NA	NA	NA	NA	NA	NA	NA	NA	NA	NA	NA	NA	NA	NA	NA	13	2	0	Low-quality	Genome-fragment	6.15	0		1	5648	5648	5648	5648	r__Duplodnaviria	k__Heunggongvirae	p__Uroviricota	c__Caudoviricetes	o__	f__	lytic
ELSC_Bowl_M1_NODE_4372_length_5648_cov_2.564934	ELSC_Bowl_M1_NODE_4372_length_5648_cov_2.564934_12	ELSC_Bowl_M1_NODE_4372_length_5648_cov_2.564934	NA	NA	NA	NA	NA	NA	NA	NA	NA	NA	NA	NA	NA	NA	NA	NA	13	2	0	Low-quality	Genome-fragment	6.15	0		1	5648	5648	5648	5648	r__Duplodnaviria	k__Heunggongvirae	p__Uroviricota	c__Caudoviricetes	o__	f__	lytic
ELSC_Bowl_M1_NODE_4372_length_5648_cov_2.564934	ELSC_Bowl_M1_NODE_4372_length_5648_cov_2.564934_13	ELSC_Bowl_M1_NODE_4372_length_5648_cov_2.564934	NA	NA	NA	NA	NA	NA	NA	NA	NA	NA	NA	NA	NA	NA	NA	NA	13	2	0	Low-quality	Genome-fragment	6.15	0		1	5648	5648	5648	5648	r__Duplodnaviria	k__Heunggongvirae	p__Uroviricota	c__Caudoviricetes	o__	f__	lytic
ELSC_Bowl_M1_NODE_5479_length_4886_cov_6.240387	ELSC_Bowl_M1_NODE_5479_length_4886_cov_6.240387_1	ELSC_Bowl_M1_NODE_5479_length_4886_cov_6.240387	NA	NA	NA	NA	NA	NA	NA	NA	NA	NA	NA	NA	NA	NA	NA	NA	11	0	0	Not-determined	Genome-fragment	NA	0	no viral genes detected	1	4886	4886	4886	4886	NA	NA	NA	NA	NA	NA	lytic
ELSC_Bowl_M1_NODE_5479_length_4886_cov_6.240387	ELSC_Bowl_M1_NODE_5479_length_4886_cov_6.240387_2	ELSC_Bowl_M1_NODE_5479_length_4886_cov_6.240387	NA	NA	NA	NA	NA	NA	NA	NA	NA	NA	NA	NA	NA	NA	NA	NA	11	0	0	Not-determined	Genome-fragment	NA	0	no viral genes detected	1	4886	4886	4886	4886	NA	NA	NA	NA	NA	NA	lytic
ELSC_Bowl_M1_NODE_5479_length_4886_cov_6.240387	ELSC_Bowl_M1_NODE_5479_length_4886_cov_6.240387_3	ELSC_Bowl_M1_NODE_5479_length_4886_cov_6.240387	NA	NA	NA	NA	NA	NA	NA	NA	NA	NA	NA	NA	NA	NA	NA	NA	11	0	0	Not-determined	Genome-fragment	NA	0	no viral genes detected	1	4886	4886	4886	4886	NA	NA	NA	NA	NA	NA	lytic
ELSC_Bowl_M1_NODE_5479_length_4886_cov_6.240387	ELSC_Bowl_M1_NODE_5479_length_4886_cov_6.240387_4	ELSC_Bowl_M1_NODE_5479_length_4886_cov_6.240387	NA	NA	NA	NA	NA	NA	NA	NA	NA	NA	NA	NA	NA	NA	NA	NA	11	0	0	Not-determined	Genome-fragment	NA	0	no viral genes detected	1	4886	4886	4886	4886	NA	NA	NA	NA	NA	NA	lytic
ELSC_Bowl_M1_NODE_5479_length_4886_cov_6.240387	ELSC_Bowl_M1_NODE_5479_length_4886_cov_6.240387_5	ELSC_Bowl_M1_NODE_5479_length_4886_cov_6.240387	NA	NA	NA	NA	NA	NA	PF08761.11	dUTPase	9.7e-27	91.3	0.75	VOG09769	sp|P39262|VG56_BPT4 dCTP pyrophosphatase	2.2e-12	44.6	6.46	11	0	0	Not-determined	Genome-fragment	NA	0	no viral genes detected	1	4886	4886	4886	4886	NA	NA	NA	NA	NA	NA	lytic
ELSC_Bowl_M1_NODE_5479_length_4886_cov_6.240387	ELSC_Bowl_M1_NODE_5479_length_4886_cov_6.240387_6	ELSC_Bowl_M1_NODE_5479_length_4886_cov_6.240387	NA	NA	NA	NA	NA	NA	NA	NA	NA	NA	NA	NA	NA	NA	NA	NA	11	0	0	Not-determined	Genome-fragment	NA	0	no viral genes detected	1	4886	4886	4886	4886	NA	NA	NA	NA	NA	NA	lytic
ELSC_Bowl_M1_NODE_5479_length_4886_cov_6.240387	ELSC_Bowl_M1_NODE_5479_length_4886_cov_6.240387_7	ELSC_Bowl_M1_NODE_5479_length_4886_cov_6.240387	NA	NA	NA	NA	NA	NA	NA	NA	NA	NA	NA	NA	NA	NA	NA	NA	11	0	0	Not-determined	Genome-fragment	NA	0	no viral genes detected	1	4886	4886	4886	4886	NA	NA	NA	NA	NA	NA	lytic
ELSC_Bowl_M1_NODE_5479_length_4886_cov_6.240387	ELSC_Bowl_M1_NODE_5479_length_4886_cov_6.240387_8	ELSC_Bowl_M1_NODE_5479_length_4886_cov_6.240387	K07318	NA	K07318; adenine-specific DNA-methyltransferase [EC:2.1.1.72]	1.8e-75	253.7	0.05	PF02086.15	D12 class N6 adenine-specific DNA methyltransferase	1.2e-33	114.1	2.58	VOG05543	sp|P14871|MTF1_PLAOK Modification methylase FokI	2.5e-44	148.7	0.08	11	0	0	Not-determined	Genome-fragment	NA	0	no viral genes detected	1	4886	4886	4886	4886	NA	NA	NA	NA	NA	NA	lytic
ELSC_Bowl_M1_NODE_5479_length_4886_cov_6.240387	ELSC_Bowl_M1_NODE_5479_length_4886_cov_6.240387_9	ELSC_Bowl_M1_NODE_5479_length_4886_cov_6.240387	NA	NA	NA	NA	NA	NA	NA	NA	NA	NA	NA	NA	NA	NA	NA	NA	11	0	0	Not-determined	Genome-fragment	NA	0	no viral genes detected	1	4886	4886	4886	4886	NA	NA	NA	NA	NA	NA	lytic
ELSC_Bowl_M1_NODE_5479_length_4886_cov_6.240387	ELSC_Bowl_M1_NODE_5479_length_4886_cov_6.240387_10	ELSC_Bowl_M1_NODE_5479_length_4886_cov_6.240387	NA	NA	NA	NA	NA	NA	NA	NA	NA	NA	NA	NA	NA	NA	NA	NA	11	0	0	Not-determined	Genome-fragment	NA	0	no viral genes detected	1	4886	4886	4886	4886	NA	NA	NA	NA	NA	NA	lytic
ELSC_Bowl_M1_NODE_5479_length_4886_cov_6.240387	ELSC_Bowl_M1_NODE_5479_length_4886_cov_6.240387_11	ELSC_Bowl_M1_NODE_5479_length_4886_cov_6.240387	NA	NA	NA	NA	NA	NA	NA	NA	NA	NA	NA	NA	NA	NA	NA	NA	11	0	0	Not-determined	Genome-fragment	NA	0	no viral genes detected	1	4886	4886	4886	4886	NA	NA	NA	NA	NA	NA	lytic
ELSC_Bowl_M1_NODE_30795_length_1595_cov_1.240463	ELSC_Bowl_M1_NODE_30795_length_1595_cov_1.240463_1	ELSC_Bowl_M1_NODE_30795_length_1595_cov_1.240463	NA	NA	NA	NA	NA	NA	NA	NA	NA	NA	NA	NA	NA	NA	NA	NA	4	0	0	Not-determined	Genome-fragment	NA	0	no viral genes detected	1	1595	1595	1595	1595	r__Duplodnaviria	k__Heunggongvirae	p__Uroviricota	c__Caudoviricetes	o__	f__	lytic
ELSC_Bowl_M1_NODE_30795_length_1595_cov_1.240463	ELSC_Bowl_M1_NODE_30795_length_1595_cov_1.240463_2	ELSC_Bowl_M1_NODE_30795_length_1595_cov_1.240463	NA	NA	NA	NA	NA	NA	NA	NA	NA	NA	NA	NA	NA	NA	NA	NA	4	0	0	Not-determined	Genome-fragment	NA	0	no viral genes detected	1	1595	1595	1595	1595	r__Duplodnaviria	k__Heunggongvirae	p__Uroviricota	c__Caudoviricetes	o__	f__	lytic
ELSC_Bowl_M1_NODE_30795_length_1595_cov_1.240463	ELSC_Bowl_M1_NODE_30795_length_1595_cov_1.240463_3	ELSC_Bowl_M1_NODE_30795_length_1595_cov_1.240463	NA	NA	NA	NA	NA	NA	PF14090.6	Helix-turn-helix domain	3.2e-19	65.7	0.13	VOG12910	REFSEQ hypothetical protein	3.5e-12	43.4	0.35	4	0	0	Not-determined	Genome-fragment	NA	0	no viral genes detected	1	1595	1595	1595	1595	r__Duplodnaviria	k__Heunggongvirae	p__Uroviricota	c__Caudoviricetes	o__	f__	lytic
ELSC_Bowl_M1_NODE_30795_length_1595_cov_1.240463	ELSC_Bowl_M1_NODE_30795_length_1595_cov_1.240463_4	ELSC_Bowl_M1_NODE_30795_length_1595_cov_1.240463	K02314	NA	dnaB; replicative DNA helicase [EC:3.6.4.12]	9.6e-81	270.8	5.15	PF03796.15	DnaB-like helicase C terminal domain	9.2e-64	212.3	5.28	VOG00557	sp|P04530|VG41_BPT4 ATP-dependent helicase 41	5.8e-65	217.4	10	4	0	0	Not-determined	Genome-fragment	NA	0	no viral genes detected	1	1595	1595	1595	1595	r__Duplodnaviria	k__Heunggongvirae	p__Uroviricota	c__Caudoviricetes	o__	f__	lytic
ELSC_Bowl_M1_NODE_9867_length_3333_cov_1.720524	ELSC_Bowl_M1_NODE_9867_length_3333_cov_1.720524_1	ELSC_Bowl_M1_NODE_9867_length_3333_cov_1.720524	NA	NA	NA	NA	NA	NA	NA	NA	NA	NA	NA	NA	NA	NA	NA	NA	5	0	0	Not-determined	Genome-fragment	NA	0	no viral genes detected	1	3333	3333	3333	3333	r__Duplodnaviria	k__Heunggongvirae	p__Uroviricota	c__Caudoviricetes	o__	f__	lytic
ELSC_Bowl_M1_NODE_9867_length_3333_cov_1.720524	ELSC_Bowl_M1_NODE_9867_length_3333_cov_1.720524_2	ELSC_Bowl_M1_NODE_9867_length_3333_cov_1.720524	NA	NA	NA	NA	NA	NA	NA	NA	NA	NA	NA	VOG00139	REFSEQ hypothetical protein	1.7e-17	60.7	3.37	5	0	0	Not-determined	Genome-fragment	NA	0	no viral genes detected	1	3333	3333	3333	3333	r__Duplodnaviria	k__Heunggongvirae	p__Uroviricota	c__Caudoviricetes	o__	f__	lytic
ELSC_Bowl_M1_NODE_9867_length_3333_cov_1.720524	ELSC_Bowl_M1_NODE_9867_length_3333_cov_1.720524_3	ELSC_Bowl_M1_NODE_9867_length_3333_cov_1.720524	NA	NA	NA	NA	NA	NA	NA	NA	NA	NA	NA	VOG00330	REFSEQ hypothetical protein	1.6e-15	54.4	1.04	5	0	0	Not-determined	Genome-fragment	NA	0	no viral genes detected	1	3333	3333	3333	3333	r__Duplodnaviria	k__Heunggongvirae	p__Uroviricota	c__Caudoviricetes	o__	f__	lytic
ELSC_Bowl_M1_NODE_9867_length_3333_cov_1.720524	ELSC_Bowl_M1_NODE_9867_length_3333_cov_1.720524_4	ELSC_Bowl_M1_NODE_9867_length_3333_cov_1.720524	NA	NA	NA	NA	NA	NA	NA	NA	NA	NA	NA	NA	NA	NA	NA	NA	5	0	0	Not-determined	Genome-fragment	NA	0	no viral genes detected	1	3333	3333	3333	3333	r__Duplodnaviria	k__Heunggongvirae	p__Uroviricota	c__Caudoviricetes	o__	f__	lytic
ELSC_Bowl_M1_NODE_9867_length_3333_cov_1.720524	ELSC_Bowl_M1_NODE_9867_length_3333_cov_1.720524_5	ELSC_Bowl_M1_NODE_9867_length_3333_cov_1.720524	NA	NA	NA	NA	NA	NA	NA	NA	NA	NA	NA	VOG10279	REFSEQ Tail fiber protein	2.5e-19	66	0.16	5	0	0	Not-determined	Genome-fragment	NA	0	no viral genes detected	1	3333	3333	3333	3333	r__Duplodnaviria	k__Heunggongvirae	p__Uroviricota	c__Caudoviricetes	o__	f__	lytic
ELSC_Bowl_M1_NODE_522_length_22890_cov_8.019901	ELSC_Bowl_M1_NODE_522_length_22890_cov_8.019901_1	ELSC_Bowl_M1_NODE_522_length_22890_cov_8.019901	K07462	NA	recJ; single-stranded-DNA-specific exonuclease [EC:3.1.-.-]	4.7e-16	57.2	0.29	NA	NA	NA	NA	NA	NA	NA	NA	NA	NA	23	1	3	Low-quality	Genome-fragment	6.55	0		1	22890	22890	22890	22890	r__Duplodnaviria	k__Heunggongvirae	p__Uroviricota	c__Caudoviricetes	o__	f__	lytic
ELSC_Bowl_M1_NODE_522_length_22890_cov_8.019901	ELSC_Bowl_M1_NODE_522_length_22890_cov_8.019901_2	ELSC_Bowl_M1_NODE_522_length_22890_cov_8.019901	NA	NA	NA	NA	NA	NA	PF01051.21	Initiator Replication protein	2e-39	132.8	0.08	VOG24335	REFSEQ gp37	5.2e-24	81.9	0.07	23	1	3	Low-quality	Genome-fragment	6.55	0		1	22890	22890	22890	22890	r__Duplodnaviria	k__Heunggongvirae	p__Uroviricota	c__Caudoviricetes	o__	f__	lytic
ELSC_Bowl_M1_NODE_522_length_22890_cov_8.019901	ELSC_Bowl_M1_NODE_522_length_22890_cov_8.019901_3	ELSC_Bowl_M1_NODE_522_length_22890_cov_8.019901	K03111	NA	ssb; single-strand DNA-binding protein	1.4e-16	60.1	4.34	PF00436.25	Single-strand binding protein family	9.8e-14	48.5	4.28	VOG00404	sp|P9WGD4|SSB_MYCTO Single-stranded DNA-binding protein	1e-18	65.3	10	23	1	3	Low-quality	Genome-fragment	6.55	0		1	22890	22890	22890	22890	r__Duplodnaviria	k__Heunggongvirae	p__Uroviricota	c__Caudoviricetes	o__	f__	lytic
ELSC_Bowl_M1_NODE_522_length_22890_cov_8.019901	ELSC_Bowl_M1_NODE_522_length_22890_cov_8.019901_4	ELSC_Bowl_M1_NODE_522_length_22890_cov_8.019901	NA	NA	NA	NA	NA	NA	NA	NA	NA	NA	NA	NA	NA	NA	NA	NA	23	1	3	Low-quality	Genome-fragment	6.55	0		1	22890	22890	22890	22890	r__Duplodnaviria	k__Heunggongvirae	p__Uroviricota	c__Caudoviricetes	o__	f__	lytic
ELSC_Bowl_M1_NODE_522_length_22890_cov_8.019901	ELSC_Bowl_M1_NODE_522_length_22890_cov_8.019901_5	ELSC_Bowl_M1_NODE_522_length_22890_cov_8.019901	NA	NA	NA	NA	NA	NA	NA	NA	NA	NA	NA	NA	NA	NA	NA	NA	23	1	3	Low-quality	Genome-fragment	6.55	0		1	22890	22890	22890	22890	r__Duplodnaviria	k__Heunggongvirae	p__Uroviricota	c__Caudoviricetes	o__	f__	lytic
ELSC_Bowl_M1_NODE_522_length_22890_cov_8.019901	ELSC_Bowl_M1_NODE_522_length_22890_cov_8.019901_6	ELSC_Bowl_M1_NODE_522_length_22890_cov_8.019901	NA	NA	NA	NA	NA	NA	NA	NA	NA	NA	NA	NA	NA	NA	NA	NA	23	1	3	Low-quality	Genome-fragment	6.55	0		1	22890	22890	22890	22890	r__Duplodnaviria	k__Heunggongvirae	p__Uroviricota	c__Caudoviricetes	o__	f__	lytic
ELSC_Bowl_M1_NODE_522_length_22890_cov_8.019901	ELSC_Bowl_M1_NODE_522_length_22890_cov_8.019901_7	ELSC_Bowl_M1_NODE_522_length_22890_cov_8.019901	NA	NA	NA	NA	NA	NA	NA	NA	NA	NA	NA	NA	NA	NA	NA	NA	23	1	3	Low-quality	Genome-fragment	6.55	0		1	22890	22890	22890	22890	r__Duplodnaviria	k__Heunggongvirae	p__Uroviricota	c__Caudoviricetes	o__	f__	lytic
ELSC_Bowl_M1_NODE_522_length_22890_cov_8.019901	ELSC_Bowl_M1_NODE_522_length_22890_cov_8.019901_8	ELSC_Bowl_M1_NODE_522_length_22890_cov_8.019901	NA	NA	NA	NA	NA	NA	NA	NA	NA	NA	NA	NA	NA	NA	NA	NA	23	1	3	Low-quality	Genome-fragment	6.55	0		1	22890	22890	22890	22890	r__Duplodnaviria	k__Heunggongvirae	p__Uroviricota	c__Caudoviricetes	o__	f__	lytic
ELSC_Bowl_M1_NODE_522_length_22890_cov_8.019901	ELSC_Bowl_M1_NODE_522_length_22890_cov_8.019901_9	ELSC_Bowl_M1_NODE_522_length_22890_cov_8.019901	NA	NA	NA	NA	NA	NA	NA	NA	NA	NA	NA	NA	NA	NA	NA	NA	23	1	3	Low-quality	Genome-fragment	6.55	0		1	22890	22890	22890	22890	r__Duplodnaviria	k__Heunggongvirae	p__Uroviricota	c__Caudoviricetes	o__	f__	lytic
ELSC_Bowl_M1_NODE_522_length_22890_cov_8.019901	ELSC_Bowl_M1_NODE_522_length_22890_cov_8.019901_10	ELSC_Bowl_M1_NODE_522_length_22890_cov_8.019901	NA	NA	NA	NA	NA	NA	NA	NA	NA	NA	NA	NA	NA	NA	NA	NA	23	1	3	Low-quality	Genome-fragment	6.55	0		1	22890	22890	22890	22890	r__Duplodnaviria	k__Heunggongvirae	p__Uroviricota	c__Caudoviricetes	o__	f__	lytic
ELSC_Bowl_M1_NODE_522_length_22890_cov_8.019901	ELSC_Bowl_M1_NODE_522_length_22890_cov_8.019901_11	ELSC_Bowl_M1_NODE_522_length_22890_cov_8.019901	NA	NA	NA	NA	NA	NA	NA	NA	NA	NA	NA	VOG12769	REFSEQ hypothetical protein	1.3e-19	67.7	1.05	23	1	3	Low-quality	Genome-fragment	6.55	0		1	22890	22890	22890	22890	r__Duplodnaviria	k__Heunggongvirae	p__Uroviricota	c__Caudoviricetes	o__	f__	lytic
ELSC_Bowl_M1_NODE_522_length_22890_cov_8.019901	ELSC_Bowl_M1_NODE_522_length_22890_cov_8.019901_12	ELSC_Bowl_M1_NODE_522_length_22890_cov_8.019901	NA	NA	NA	NA	NA	NA	NA	NA	NA	NA	NA	VOG00523	sp|Q9T1Q7|VP41_BPAPS Putative protein p41	4.3e-21	72.3	10	23	1	3	Low-quality	Genome-fragment	6.55	0		1	22890	22890	22890	22890	r__Duplodnaviria	k__Heunggongvirae	p__Uroviricota	c__Caudoviricetes	o__	f__	lytic
ELSC_Bowl_M1_NODE_522_length_22890_cov_8.019901	ELSC_Bowl_M1_NODE_522_length_22890_cov_8.019901_13	ELSC_Bowl_M1_NODE_522_length_22890_cov_8.019901	NA	NA	NA	NA	NA	NA	NA	NA	NA	NA	NA	NA	NA	NA	NA	NA	23	1	3	Low-quality	Genome-fragment	6.55	0		1	22890	22890	22890	22890	r__Duplodnaviria	k__Heunggongvirae	p__Uroviricota	c__Caudoviricetes	o__	f__	lytic
ELSC_Bowl_M1_NODE_522_length_22890_cov_8.019901	ELSC_Bowl_M1_NODE_522_length_22890_cov_8.019901_14	ELSC_Bowl_M1_NODE_522_length_22890_cov_8.019901	NA	NA	NA	NA	NA	NA	NA	NA	NA	NA	NA	NA	NA	NA	NA	NA	23	1	3	Low-quality	Genome-fragment	6.55	0		1	22890	22890	22890	22890	r__Duplodnaviria	k__Heunggongvirae	p__Uroviricota	c__Caudoviricetes	o__	f__	lytic
ELSC_Bowl_M1_NODE_522_length_22890_cov_8.019901	ELSC_Bowl_M1_NODE_522_length_22890_cov_8.019901_15	ELSC_Bowl_M1_NODE_522_length_22890_cov_8.019901	K03497	NA	parB, spo0J; ParB family transcriptional regulator, chromosome partitioning protein	5.4e-38	130.4	1.4	PF02195.18	ParB-like nuclease domain	3.6e-20	69.3	0.65	VOG01110	REFSEQ hypothetical protein	2.1e-24	83.5	1.42	23	1	3	Low-quality	Genome-fragment	6.55	0		1	22890	22890	22890	22890	r__Duplodnaviria	k__Heunggongvirae	p__Uroviricota	c__Caudoviricetes	o__	f__	lytic
ELSC_Bowl_M1_NODE_522_length_22890_cov_8.019901	ELSC_Bowl_M1_NODE_522_length_22890_cov_8.019901_16	ELSC_Bowl_M1_NODE_522_length_22890_cov_8.019901	K03496	NA	parA, soj; chromosome partitioning protein	1.2e-13	50.1	0.85	NA	NA	NA	NA	NA	VOG10286	sp|P07620|PARA_ECOLX Plasmid partition protein A	8e-12	42.3	2.49	23	1	3	Low-quality	Genome-fragment	6.55	0		1	22890	22890	22890	22890	r__Duplodnaviria	k__Heunggongvirae	p__Uroviricota	c__Caudoviricetes	o__	f__	lytic
ELSC_Bowl_M1_NODE_522_length_22890_cov_8.019901	ELSC_Bowl_M1_NODE_522_length_22890_cov_8.019901_17	ELSC_Bowl_M1_NODE_522_length_22890_cov_8.019901	NA	NA	NA	NA	NA	NA	NA	NA	NA	NA	NA	NA	NA	NA	NA	NA	23	1	3	Low-quality	Genome-fragment	6.55	0		1	22890	22890	22890	22890	r__Duplodnaviria	k__Heunggongvirae	p__Uroviricota	c__Caudoviricetes	o__	f__	lytic
ELSC_Bowl_M1_NODE_522_length_22890_cov_8.019901	ELSC_Bowl_M1_NODE_522_length_22890_cov_8.019901_18	ELSC_Bowl_M1_NODE_522_length_22890_cov_8.019901	NA	NA	NA	NA	NA	NA	NA	NA	NA	NA	NA	NA	NA	NA	NA	NA	23	1	3	Low-quality	Genome-fragment	6.55	0		1	22890	22890	22890	22890	r__Duplodnaviria	k__Heunggongvirae	p__Uroviricota	c__Caudoviricetes	o__	f__	lytic
ELSC_Bowl_M1_NODE_522_length_22890_cov_8.019901	ELSC_Bowl_M1_NODE_522_length_22890_cov_8.019901_19	ELSC_Bowl_M1_NODE_522_length_22890_cov_8.019901	NA	NA	NA	NA	NA	NA	NA	NA	NA	NA	NA	NA	NA	NA	NA	NA	23	1	3	Low-quality	Genome-fragment	6.55	0		1	22890	22890	22890	22890	r__Duplodnaviria	k__Heunggongvirae	p__Uroviricota	c__Caudoviricetes	o__	f__	lytic
ELSC_Bowl_M1_NODE_522_length_22890_cov_8.019901	ELSC_Bowl_M1_NODE_522_length_22890_cov_8.019901_20	ELSC_Bowl_M1_NODE_522_length_22890_cov_8.019901	K18640	NA	parM; plasmid segregation protein ParM	1.5e-36	125.3	0.45	NA	NA	NA	NA	NA	VOG03013	REFSEQ hypothetical protein	6.7e-26	88.1	1.56	23	1	3	Low-quality	Genome-fragment	6.55	0		1	22890	22890	22890	22890	r__Duplodnaviria	k__Heunggongvirae	p__Uroviricota	c__Caudoviricetes	o__	f__	lytic
ELSC_Bowl_M1_NODE_522_length_22890_cov_8.019901	ELSC_Bowl_M1_NODE_522_length_22890_cov_8.019901_21	ELSC_Bowl_M1_NODE_522_length_22890_cov_8.019901	NA	NA	NA	NA	NA	NA	NA	NA	NA	NA	NA	NA	NA	NA	NA	NA	23	1	3	Low-quality	Genome-fragment	6.55	0		1	22890	22890	22890	22890	r__Duplodnaviria	k__Heunggongvirae	p__Uroviricota	c__Caudoviricetes	o__	f__	lytic
ELSC_Bowl_M1_NODE_522_length_22890_cov_8.019901	ELSC_Bowl_M1_NODE_522_length_22890_cov_8.019901_22	ELSC_Bowl_M1_NODE_522_length_22890_cov_8.019901	NA	NA	NA	NA	NA	NA	NA	NA	NA	NA	NA	NA	NA	NA	NA	NA	23	1	3	Low-quality	Genome-fragment	6.55	0		1	22890	22890	22890	22890	r__Duplodnaviria	k__Heunggongvirae	p__Uroviricota	c__Caudoviricetes	o__	f__	lytic
ELSC_Bowl_M1_NODE_522_length_22890_cov_8.019901	ELSC_Bowl_M1_NODE_522_length_22890_cov_8.019901_23	ELSC_Bowl_M1_NODE_522_length_22890_cov_8.019901	K03655	NA	recG; ATP-dependent DNA helicase RecG [EC:3.6.4.12]	3.5e-107	358.9	0.02	PF00271.31	Helicase conserved C-terminal domain	5.7e-20	68.9	0.76	VOG00935	sp|P20703|UVSW_BPT4 ATP-dependent DNA helicase uvsW	1.5e-24	83.7	10	23	1	3	Low-quality	Genome-fragment	6.55	0		1	22890	22890	22890	22890	r__Duplodnaviria	k__Heunggongvirae	p__Uroviricota	c__Caudoviricetes	o__	f__	lytic
ELSC_Bowl_M1_NODE_522_length_22890_cov_8.019901	ELSC_Bowl_M1_NODE_522_length_22890_cov_8.019901_24	ELSC_Bowl_M1_NODE_522_length_22890_cov_8.019901	NA	NA	NA	NA	NA	NA	NA	NA	NA	NA	NA	NA	NA	NA	NA	NA	23	1	3	Low-quality	Genome-fragment	6.55	0		1	22890	22890	22890	22890	r__Duplodnaviria	k__Heunggongvirae	p__Uroviricota	c__Caudoviricetes	o__	f__	lytic
ELSC_Bowl_M1_NODE_14506_length_2609_cov_3.220387	ELSC_Bowl_M1_NODE_14506_length_2609_cov_3.220387_1	ELSC_Bowl_M1_NODE_14506_length_2609_cov_3.220387	NA	NA	NA	NA	NA	NA	NA	NA	NA	NA	NA	NA	NA	NA	NA	NA	5	1	0	Low-quality	Genome-fragment	5.4	0		1	2609	2609	2609	2609	r__Duplodnaviria	k__Heunggongvirae	p__Uroviricota	c__Caudoviricetes	o__	f__	lytic
ELSC_Bowl_M1_NODE_14506_length_2609_cov_3.220387	ELSC_Bowl_M1_NODE_14506_length_2609_cov_3.220387_2	ELSC_Bowl_M1_NODE_14506_length_2609_cov_3.220387	K06903	NA	K06903; uncharacterized protein	9.3e-21	73.3	1.86	NA	NA	NA	NA	NA	VOG00326	sp|P09425|BP25_BPT4 Baseplate wedge protein gp25	6.5e-12	42.7	10	5	1	0	Low-quality	Genome-fragment	5.4	0		1	2609	2609	2609	2609	r__Duplodnaviria	k__Heunggongvirae	p__Uroviricota	c__Caudoviricetes	o__	f__	lytic
ELSC_Bowl_M1_NODE_14506_length_2609_cov_3.220387	ELSC_Bowl_M1_NODE_14506_length_2609_cov_3.220387_3	ELSC_Bowl_M1_NODE_14506_length_2609_cov_3.220387	NA	NA	NA	NA	NA	NA	PF04865.14	Baseplate J-like protein	2.4e-24	83	2.88	VOG00243	sp|P51767|BPJ_BPP2 Baseplate protein J	1.3e-26	90.4	10	5	1	0	Low-quality	Genome-fragment	5.4	0		1	2609	2609	2609	2609	r__Duplodnaviria	k__Heunggongvirae	p__Uroviricota	c__Caudoviricetes	o__	f__	lytic
ELSC_Bowl_M1_NODE_14506_length_2609_cov_3.220387	ELSC_Bowl_M1_NODE_14506_length_2609_cov_3.220387_4	ELSC_Bowl_M1_NODE_14506_length_2609_cov_3.220387	NA	NA	NA	NA	NA	NA	PF09684.10	Phage tail protein (Tail_P2_I)	4.8e-15	52.8	1	VOG01944	sp|P26701|BPI_BPP2 Baseplate protein I	9.1e-14	48.3	1.87	5	1	0	Low-quality	Genome-fragment	5.4	0		1	2609	2609	2609	2609	r__Duplodnaviria	k__Heunggongvirae	p__Uroviricota	c__Caudoviricetes	o__	f__	lytic
ELSC_Bowl_M1_NODE_14506_length_2609_cov_3.220387	ELSC_Bowl_M1_NODE_14506_length_2609_cov_3.220387_5	ELSC_Bowl_M1_NODE_14506_length_2609_cov_3.220387	NA	NA	NA	NA	NA	NA	NA	NA	NA	NA	NA	NA	NA	NA	NA	NA	5	1	0	Low-quality	Genome-fragment	5.4	0		1	2609	2609	2609	2609	r__Duplodnaviria	k__Heunggongvirae	p__Uroviricota	c__Caudoviricetes	o__	f__	lytic
ELSC_Bowl_M1_NODE_8003_length_3826_cov_1.329008	ELSC_Bowl_M1_NODE_8003_length_3826_cov_1.329008_1	ELSC_Bowl_M1_NODE_8003_length_3826_cov_1.329008	K02334	NA	dpo; DNA polymerase bacteriophage-type [EC:2.7.7.7]	5.4e-28	96.3	1.39	NA	NA	NA	NA	NA	VOG04652	sp|Q9T1Q3|DPOL_BPAPS Probable DNA polymerase	1.6e-27	93.6	0.69	9	4	0	Low-quality	Genome-fragment	4.03	0		1	3826	3826	3826	3826	r__Duplodnaviria	k__Heunggongvirae	p__Uroviricota	c__Caudoviricetes	o__	f__	lytic
ELSC_Bowl_M1_NODE_8003_length_3826_cov_1.329008	ELSC_Bowl_M1_NODE_8003_length_3826_cov_1.329008_2	ELSC_Bowl_M1_NODE_8003_length_3826_cov_1.329008	NA	NA	NA	NA	NA	NA	NA	NA	NA	NA	NA	VOG00399	sp|Q9T1Q4|VP44_BPAPS Putative nuclease p44	3.2e-18	62.9	10	9	4	0	Low-quality	Genome-fragment	4.03	0		1	3826	3826	3826	3826	r__Duplodnaviria	k__Heunggongvirae	p__Uroviricota	c__Caudoviricetes	o__	f__	lytic
ELSC_Bowl_M1_NODE_8003_length_3826_cov_1.329008	ELSC_Bowl_M1_NODE_8003_length_3826_cov_1.329008_3	ELSC_Bowl_M1_NODE_8003_length_3826_cov_1.329008	K14440	NA	SMARCAL1, HARP; SWI/SNF-related matrix-associated actin-dependent regulator of chromatin subfamily A-like protein 1 [EC:3.6.4.12]	1.1e-17	62.5	2.79	PF04851.15	Type III restriction enzyme, res subunit	2e-11	41.5	4.63	VOG00523	sp|Q9T1Q7|VP41_BPAPS Putative protein p41	4.4e-51	171.3	10	9	4	0	Low-quality	Genome-fragment	4.03	0		1	3826	3826	3826	3826	r__Duplodnaviria	k__Heunggongvirae	p__Uroviricota	c__Caudoviricetes	o__	f__	lytic
ELSC_Bowl_M1_NODE_8003_length_3826_cov_1.329008	ELSC_Bowl_M1_NODE_8003_length_3826_cov_1.329008_4	ELSC_Bowl_M1_NODE_8003_length_3826_cov_1.329008	NA	NA	NA	NA	NA	NA	NA	NA	NA	NA	NA	VOG00523	sp|Q9T1Q7|VP41_BPAPS Putative protein p41	1.4e-37	126.8	10	9	4	0	Low-quality	Genome-fragment	4.03	0		1	3826	3826	3826	3826	r__Duplodnaviria	k__Heunggongvirae	p__Uroviricota	c__Caudoviricetes	o__	f__	lytic
ELSC_Bowl_M1_NODE_8003_length_3826_cov_1.329008	ELSC_Bowl_M1_NODE_8003_length_3826_cov_1.329008_5	ELSC_Bowl_M1_NODE_8003_length_3826_cov_1.329008	NA	NA	NA	NA	NA	NA	NA	NA	NA	NA	NA	NA	NA	NA	NA	NA	9	4	0	Low-quality	Genome-fragment	4.03	0		1	3826	3826	3826	3826	r__Duplodnaviria	k__Heunggongvirae	p__Uroviricota	c__Caudoviricetes	o__	f__	lytic
ELSC_Bowl_M1_NODE_8003_length_3826_cov_1.329008	ELSC_Bowl_M1_NODE_8003_length_3826_cov_1.329008_6	ELSC_Bowl_M1_NODE_8003_length_3826_cov_1.329008	NA	NA	NA	NA	NA	NA	NA	NA	NA	NA	NA	VOG01092	REFSEQ hypothetical protein	2.4e-30	102.4	0.83	9	4	0	Low-quality	Genome-fragment	4.03	0		1	3826	3826	3826	3826	r__Duplodnaviria	k__Heunggongvirae	p__Uroviricota	c__Caudoviricetes	o__	f__	lytic
ELSC_Bowl_M1_NODE_8003_length_3826_cov_1.329008	ELSC_Bowl_M1_NODE_8003_length_3826_cov_1.329008_7	ELSC_Bowl_M1_NODE_8003_length_3826_cov_1.329008	NA	NA	NA	NA	NA	NA	NA	NA	NA	NA	NA	NA	NA	NA	NA	NA	9	4	0	Low-quality	Genome-fragment	4.03	0		1	3826	3826	3826	3826	r__Duplodnaviria	k__Heunggongvirae	p__Uroviricota	c__Caudoviricetes	o__	f__	lytic
ELSC_Bowl_M1_NODE_8003_length_3826_cov_1.329008	ELSC_Bowl_M1_NODE_8003_length_3826_cov_1.329008_8	ELSC_Bowl_M1_NODE_8003_length_3826_cov_1.329008	NA	NA	NA	NA	NA	NA	NA	NA	NA	NA	NA	NA	NA	NA	NA	NA	9	4	0	Low-quality	Genome-fragment	4.03	0		1	3826	3826	3826	3826	r__Duplodnaviria	k__Heunggongvirae	p__Uroviricota	c__Caudoviricetes	o__	f__	lytic
ELSC_Bowl_M1_NODE_8003_length_3826_cov_1.329008	ELSC_Bowl_M1_NODE_8003_length_3826_cov_1.329008_9	ELSC_Bowl_M1_NODE_8003_length_3826_cov_1.329008	NA	NA	NA	NA	NA	NA	PF13392.6	HNH endonuclease	1.7e-13	47.4	7.58	VOG00013	sp|P03795|Y28_BPT7 Protein 2.8	2.2e-38	129.2	10	9	4	0	Low-quality	Genome-fragment	4.03	0		1	3826	3826	3826	3826	r__Duplodnaviria	k__Heunggongvirae	p__Uroviricota	c__Caudoviricetes	o__	f__	lytic
ELSC_Bowl_M1_NODE_1486_length_11080_cov_2.055236	ELSC_Bowl_M1_NODE_1486_length_11080_cov_2.055236_1	ELSC_Bowl_M1_NODE_1486_length_11080_cov_2.055236	NA	NA	NA	NA	NA	NA	NA	NA	NA	NA	NA	NA	NA	NA	NA	NA	17	2	2	Low-quality	Genome-fragment	3.42	0		1	11080	11080	11080	11080	r__Duplodnaviria	k__Heunggongvirae	p__Uroviricota	c__Caudoviricetes	o__	f__	lytic
ELSC_Bowl_M1_NODE_1486_length_11080_cov_2.055236	ELSC_Bowl_M1_NODE_1486_length_11080_cov_2.055236_2	ELSC_Bowl_M1_NODE_1486_length_11080_cov_2.055236	NA	NA	NA	NA	NA	NA	NA	NA	NA	NA	NA	NA	NA	NA	NA	NA	17	2	2	Low-quality	Genome-fragment	3.42	0		1	11080	11080	11080	11080	r__Duplodnaviria	k__Heunggongvirae	p__Uroviricota	c__Caudoviricetes	o__	f__	lytic
ELSC_Bowl_M1_NODE_1486_length_11080_cov_2.055236	ELSC_Bowl_M1_NODE_1486_length_11080_cov_2.055236_3	ELSC_Bowl_M1_NODE_1486_length_11080_cov_2.055236	NA	NA	NA	NA	NA	NA	NA	NA	NA	NA	NA	VOG09942	REFSEQ hypothetical protein	8.9e-130	430.5	0.12	17	2	2	Low-quality	Genome-fragment	3.42	0		1	11080	11080	11080	11080	r__Duplodnaviria	k__Heunggongvirae	p__Uroviricota	c__Caudoviricetes	o__	f__	lytic
ELSC_Bowl_M1_NODE_1486_length_11080_cov_2.055236	ELSC_Bowl_M1_NODE_1486_length_11080_cov_2.055236_4	ELSC_Bowl_M1_NODE_1486_length_11080_cov_2.055236	NA	NA	NA	NA	NA	NA	NA	NA	NA	NA	NA	NA	NA	NA	NA	NA	17	2	2	Low-quality	Genome-fragment	3.42	0		1	11080	11080	11080	11080	r__Duplodnaviria	k__Heunggongvirae	p__Uroviricota	c__Caudoviricetes	o__	f__	lytic
ELSC_Bowl_M1_NODE_1486_length_11080_cov_2.055236	ELSC_Bowl_M1_NODE_1486_length_11080_cov_2.055236_5	ELSC_Bowl_M1_NODE_1486_length_11080_cov_2.055236	NA	NA	NA	NA	NA	NA	NA	NA	NA	NA	NA	NA	NA	NA	NA	NA	17	2	2	Low-quality	Genome-fragment	3.42	0		1	11080	11080	11080	11080	r__Duplodnaviria	k__Heunggongvirae	p__Uroviricota	c__Caudoviricetes	o__	f__	lytic
ELSC_Bowl_M1_NODE_1486_length_11080_cov_2.055236	ELSC_Bowl_M1_NODE_1486_length_11080_cov_2.055236_6	ELSC_Bowl_M1_NODE_1486_length_11080_cov_2.055236	NA	NA	NA	NA	NA	NA	NA	NA	NA	NA	NA	VOG09929	REFSEQ hypothetical protein	7.1e-15	51.8	0.11	17	2	2	Low-quality	Genome-fragment	3.42	0		1	11080	11080	11080	11080	r__Duplodnaviria	k__Heunggongvirae	p__Uroviricota	c__Caudoviricetes	o__	f__	lytic
ELSC_Bowl_M1_NODE_1486_length_11080_cov_2.055236	ELSC_Bowl_M1_NODE_1486_length_11080_cov_2.055236_7	ELSC_Bowl_M1_NODE_1486_length_11080_cov_2.055236	NA	NA	NA	NA	NA	NA	NA	NA	NA	NA	NA	NA	NA	NA	NA	NA	17	2	2	Low-quality	Genome-fragment	3.42	0		1	11080	11080	11080	11080	r__Duplodnaviria	k__Heunggongvirae	p__Uroviricota	c__Caudoviricetes	o__	f__	lytic
ELSC_Bowl_M1_NODE_1486_length_11080_cov_2.055236	ELSC_Bowl_M1_NODE_1486_length_11080_cov_2.055236_8	ELSC_Bowl_M1_NODE_1486_length_11080_cov_2.055236	K06871	NA	K06871; uncharacterized protein	1e-43	148.9	0.52	PF04055.21	Radical SAM superfamily	3.6e-13	47.5	0.21	VOG00313	sp|P07075|NRDG_BPT4 Anaerobic ribonucleoside-triphosphate reductase-activating protein	2.1e-27	93.6	7.1	17	2	2	Low-quality	Genome-fragment	3.42	0		1	11080	11080	11080	11080	r__Duplodnaviria	k__Heunggongvirae	p__Uroviricota	c__Caudoviricetes	o__	f__	lytic
ELSC_Bowl_M1_NODE_1486_length_11080_cov_2.055236	ELSC_Bowl_M1_NODE_1486_length_11080_cov_2.055236_9	ELSC_Bowl_M1_NODE_1486_length_11080_cov_2.055236	NA	NA	NA	NA	NA	NA	NA	NA	NA	NA	NA	VOG00358	sp|P32283|MOBE_BPT4 Probable mobile endonuclease E	1.5e-23	81.3	4.87	17	2	2	Low-quality	Genome-fragment	3.42	0		1	11080	11080	11080	11080	r__Duplodnaviria	k__Heunggongvirae	p__Uroviricota	c__Caudoviricetes	o__	f__	lytic
ELSC_Bowl_M1_NODE_1486_length_11080_cov_2.055236	ELSC_Bowl_M1_NODE_1486_length_11080_cov_2.055236_10	ELSC_Bowl_M1_NODE_1486_length_11080_cov_2.055236	K06871	NA	K06871; uncharacterized protein	7.5e-51	172.4	0.52	NA	NA	NA	NA	NA	VOG00313	sp|P07075|NRDG_BPT4 Anaerobic ribonucleoside-triphosphate reductase-activating protein	4.6e-30	102.4	7.1	17	2	2	Low-quality	Genome-fragment	3.42	0		1	11080	11080	11080	11080	r__Duplodnaviria	k__Heunggongvirae	p__Uroviricota	c__Caudoviricetes	o__	f__	lytic
ELSC_Bowl_M1_NODE_1486_length_11080_cov_2.055236	ELSC_Bowl_M1_NODE_1486_length_11080_cov_2.055236_11	ELSC_Bowl_M1_NODE_1486_length_11080_cov_2.055236	NA	NA	NA	NA	NA	NA	NA	NA	NA	NA	NA	NA	NA	NA	NA	NA	17	2	2	Low-quality	Genome-fragment	3.42	0		1	11080	11080	11080	11080	r__Duplodnaviria	k__Heunggongvirae	p__Uroviricota	c__Caudoviricetes	o__	f__	lytic
ELSC_Bowl_M1_NODE_1486_length_11080_cov_2.055236	ELSC_Bowl_M1_NODE_1486_length_11080_cov_2.055236_12	ELSC_Bowl_M1_NODE_1486_length_11080_cov_2.055236	NA	NA	NA	NA	NA	NA	NA	NA	NA	NA	NA	NA	NA	NA	NA	NA	17	2	2	Low-quality	Genome-fragment	3.42	0		1	11080	11080	11080	11080	r__Duplodnaviria	k__Heunggongvirae	p__Uroviricota	c__Caudoviricetes	o__	f__	lytic
ELSC_Bowl_M1_NODE_1486_length_11080_cov_2.055236	ELSC_Bowl_M1_NODE_1486_length_11080_cov_2.055236_13	ELSC_Bowl_M1_NODE_1486_length_11080_cov_2.055236	K06871	NA	K06871; uncharacterized protein	9e-33	112.8	0.52	PF04055.21	Radical SAM superfamily	1.7e-13	48.6	0.21	VOG02792	REFSEQ hypothetical phage protein (Radical SAM family)	5.8e-24	82.2	0.2	17	2	2	Low-quality	Genome-fragment	3.42	0		1	11080	11080	11080	11080	r__Duplodnaviria	k__Heunggongvirae	p__Uroviricota	c__Caudoviricetes	o__	f__	lytic
ELSC_Bowl_M1_NODE_1486_length_11080_cov_2.055236	ELSC_Bowl_M1_NODE_1486_length_11080_cov_2.055236_14	ELSC_Bowl_M1_NODE_1486_length_11080_cov_2.055236	NA	NA	NA	NA	NA	NA	NA	NA	NA	NA	NA	NA	NA	NA	NA	NA	17	2	2	Low-quality	Genome-fragment	3.42	0		1	11080	11080	11080	11080	r__Duplodnaviria	k__Heunggongvirae	p__Uroviricota	c__Caudoviricetes	o__	f__	lytic
ELSC_Bowl_M1_NODE_1486_length_11080_cov_2.055236	ELSC_Bowl_M1_NODE_1486_length_11080_cov_2.055236_15	ELSC_Bowl_M1_NODE_1486_length_11080_cov_2.055236	NA	NA	NA	NA	NA	NA	NA	NA	NA	NA	NA	VOG09960	REFSEQ hypothetical protein	1.9e-15	53.8	0.09	17	2	2	Low-quality	Genome-fragment	3.42	0		1	11080	11080	11080	11080	r__Duplodnaviria	k__Heunggongvirae	p__Uroviricota	c__Caudoviricetes	o__	f__	lytic
ELSC_Bowl_M1_NODE_1486_length_11080_cov_2.055236	ELSC_Bowl_M1_NODE_1486_length_11080_cov_2.055236_16	ELSC_Bowl_M1_NODE_1486_length_11080_cov_2.055236	NA	NA	NA	NA	NA	NA	NA	NA	NA	NA	NA	NA	NA	NA	NA	NA	17	2	2	Low-quality	Genome-fragment	3.42	0		1	11080	11080	11080	11080	r__Duplodnaviria	k__Heunggongvirae	p__Uroviricota	c__Caudoviricetes	o__	f__	lytic
ELSC_Bowl_M1_NODE_1486_length_11080_cov_2.055236	ELSC_Bowl_M1_NODE_1486_length_11080_cov_2.055236_17	ELSC_Bowl_M1_NODE_1486_length_11080_cov_2.055236	NA	NA	NA	NA	NA	NA	NA	NA	NA	NA	NA	VOG00163	sp|P28947|OBP_EHV1B Replication origin-binding protein	1e-21	74.3	0.3	17	2	2	Low-quality	Genome-fragment	3.42	0		1	11080	11080	11080	11080	r__Duplodnaviria	k__Heunggongvirae	p__Uroviricota	c__Caudoviricetes	o__	f__	lytic
ELSC_Bowl_M1_NODE_24526_length_1854_cov_5.612044	ELSC_Bowl_M1_NODE_24526_length_1854_cov_5.612044_1	ELSC_Bowl_M1_NODE_24526_length_1854_cov_5.612044	NA	NA	NA	NA	NA	NA	NA	NA	NA	NA	NA	NA	NA	NA	NA	NA	7	1	0	Low-quality	Genome-fragment	0.82	0		1	1854	1854	1854	1854	r__Duplodnaviria	k__Heunggongvirae	p__Uroviricota	c__Caudoviricetes	o__	f__	lytic
ELSC_Bowl_M1_NODE_24526_length_1854_cov_5.612044	ELSC_Bowl_M1_NODE_24526_length_1854_cov_5.612044_2	ELSC_Bowl_M1_NODE_24526_length_1854_cov_5.612044	NA	NA	NA	NA	NA	NA	NA	NA	NA	NA	NA	NA	NA	NA	NA	NA	7	1	0	Low-quality	Genome-fragment	0.82	0		1	1854	1854	1854	1854	r__Duplodnaviria	k__Heunggongvirae	p__Uroviricota	c__Caudoviricetes	o__	f__	lytic
ELSC_Bowl_M1_NODE_24526_length_1854_cov_5.612044	ELSC_Bowl_M1_NODE_24526_length_1854_cov_5.612044_3	ELSC_Bowl_M1_NODE_24526_length_1854_cov_5.612044	NA	NA	NA	NA	NA	NA	NA	NA	NA	NA	NA	NA	NA	NA	NA	NA	7	1	0	Low-quality	Genome-fragment	0.82	0		1	1854	1854	1854	1854	r__Duplodnaviria	k__Heunggongvirae	p__Uroviricota	c__Caudoviricetes	o__	f__	lytic
ELSC_Bowl_M1_NODE_24526_length_1854_cov_5.612044	ELSC_Bowl_M1_NODE_24526_length_1854_cov_5.612044_4	ELSC_Bowl_M1_NODE_24526_length_1854_cov_5.612044	NA	NA	NA	NA	NA	NA	NA	NA	NA	NA	NA	NA	NA	NA	NA	NA	7	1	0	Low-quality	Genome-fragment	0.82	0		1	1854	1854	1854	1854	r__Duplodnaviria	k__Heunggongvirae	p__Uroviricota	c__Caudoviricetes	o__	f__	lytic
ELSC_Bowl_M1_NODE_24526_length_1854_cov_5.612044	ELSC_Bowl_M1_NODE_24526_length_1854_cov_5.612044_5	ELSC_Bowl_M1_NODE_24526_length_1854_cov_5.612044	NA	NA	NA	NA	NA	NA	NA	NA	NA	NA	NA	VOG00333	sp|P07072|TEV2_BPT4 Intron-associated endonuclease 2	5.2e-12	43.5	5.39	7	1	0	Low-quality	Genome-fragment	0.82	0		1	1854	1854	1854	1854	r__Duplodnaviria	k__Heunggongvirae	p__Uroviricota	c__Caudoviricetes	o__	f__	lytic
ELSC_Bowl_M1_NODE_24526_length_1854_cov_5.612044	ELSC_Bowl_M1_NODE_24526_length_1854_cov_5.612044_6	ELSC_Bowl_M1_NODE_24526_length_1854_cov_5.612044	NA	NA	NA	NA	NA	NA	NA	NA	NA	NA	NA	NA	NA	NA	NA	NA	7	1	0	Low-quality	Genome-fragment	0.82	0		1	1854	1854	1854	1854	r__Duplodnaviria	k__Heunggongvirae	p__Uroviricota	c__Caudoviricetes	o__	f__	lytic
ELSC_Bowl_M1_NODE_24348_length_1863_cov_63.519009	ELSC_Bowl_M1_NODE_24348_length_1863_cov_63.519009_1	ELSC_Bowl_M1_NODE_24348_length_1863_cov_63.519009	NA	NA	NA	NA	NA	NA	NA	NA	NA	NA	NA	VOG00356	sp|P08096|TOP2_SCHPO DNA topoisomerase 2	1.2e-18	63.5	10	5	0	0	Not-determined	Genome-fragment	NA	0	no viral genes detected	1	1863	1863	1863	1863	NA	NA	NA	NA	NA	NA	lytic
ELSC_Bowl_M1_NODE_24348_length_1863_cov_63.519009	ELSC_Bowl_M1_NODE_24348_length_1863_cov_63.519009_2	ELSC_Bowl_M1_NODE_24348_length_1863_cov_63.519009	NA	NA	NA	NA	NA	NA	NA	NA	NA	NA	NA	NA	NA	NA	NA	NA	5	0	0	Not-determined	Genome-fragment	NA	0	no viral genes detected	1	1863	1863	1863	1863	NA	NA	NA	NA	NA	NA	lytic
ELSC_Bowl_M1_NODE_24348_length_1863_cov_63.519009	ELSC_Bowl_M1_NODE_24348_length_1863_cov_63.519009_3	ELSC_Bowl_M1_NODE_24348_length_1863_cov_63.519009	NA	NA	NA	NA	NA	NA	NA	NA	NA	NA	NA	NA	NA	NA	NA	NA	5	0	0	Not-determined	Genome-fragment	NA	0	no viral genes detected	1	1863	1863	1863	1863	NA	NA	NA	NA	NA	NA	lytic
ELSC_Bowl_M1_NODE_24348_length_1863_cov_63.519009	ELSC_Bowl_M1_NODE_24348_length_1863_cov_63.519009_4	ELSC_Bowl_M1_NODE_24348_length_1863_cov_63.519009	NA	NA	NA	NA	NA	NA	NA	NA	NA	NA	NA	NA	NA	NA	NA	NA	5	0	0	Not-determined	Genome-fragment	NA	0	no viral genes detected	1	1863	1863	1863	1863	NA	NA	NA	NA	NA	NA	lytic
ELSC_Bowl_M1_NODE_24348_length_1863_cov_63.519009	ELSC_Bowl_M1_NODE_24348_length_1863_cov_63.519009_5	ELSC_Bowl_M1_NODE_24348_length_1863_cov_63.519009	NA	NA	NA	NA	NA	NA	NA	NA	NA	NA	NA	NA	NA	NA	NA	NA	5	0	0	Not-determined	Genome-fragment	NA	0	no viral genes detected	1	1863	1863	1863	1863	NA	NA	NA	NA	NA	NA	lytic
ELSC_Bowl_M1_NODE_6263_length_4494_cov_1.451798	ELSC_Bowl_M1_NODE_6263_length_4494_cov_1.451798_1	ELSC_Bowl_M1_NODE_6263_length_4494_cov_1.451798	NA	NA	NA	NA	NA	NA	NA	NA	NA	NA	NA	NA	NA	NA	NA	NA	14	2	0	Low-quality	Genome-fragment	5.75	0		1	4494	4494	4494	4494	r__Duplodnaviria	k__Heunggongvirae	p__Uroviricota	c__Caudoviricetes	o__	f__	lytic
ELSC_Bowl_M1_NODE_6263_length_4494_cov_1.451798	ELSC_Bowl_M1_NODE_6263_length_4494_cov_1.451798_2	ELSC_Bowl_M1_NODE_6263_length_4494_cov_1.451798	NA	NA	NA	NA	NA	NA	PF09643.10	YopX protein	1.9e-14	51.1	2.75	VOG09910	sp|O34401|YOPX_BACSU SPBc2 prophage-derived uncharacterized protein YopX	2.5e-19	66.7	6.75	14	2	0	Low-quality	Genome-fragment	5.75	0		1	4494	4494	4494	4494	r__Duplodnaviria	k__Heunggongvirae	p__Uroviricota	c__Caudoviricetes	o__	f__	lytic
ELSC_Bowl_M1_NODE_6263_length_4494_cov_1.451798	ELSC_Bowl_M1_NODE_6263_length_4494_cov_1.451798_3	ELSC_Bowl_M1_NODE_6263_length_4494_cov_1.451798	NA	NA	NA	NA	NA	NA	NA	NA	NA	NA	NA	NA	NA	NA	NA	NA	14	2	0	Low-quality	Genome-fragment	5.75	0		1	4494	4494	4494	4494	r__Duplodnaviria	k__Heunggongvirae	p__Uroviricota	c__Caudoviricetes	o__	f__	lytic
ELSC_Bowl_M1_NODE_6263_length_4494_cov_1.451798	ELSC_Bowl_M1_NODE_6263_length_4494_cov_1.451798_4	ELSC_Bowl_M1_NODE_6263_length_4494_cov_1.451798	NA	NA	NA	NA	NA	NA	NA	NA	NA	NA	NA	NA	NA	NA	NA	NA	14	2	0	Low-quality	Genome-fragment	5.75	0		1	4494	4494	4494	4494	r__Duplodnaviria	k__Heunggongvirae	p__Uroviricota	c__Caudoviricetes	o__	f__	lytic
ELSC_Bowl_M1_NODE_6263_length_4494_cov_1.451798	ELSC_Bowl_M1_NODE_6263_length_4494_cov_1.451798_5	ELSC_Bowl_M1_NODE_6263_length_4494_cov_1.451798	NA	NA	NA	NA	NA	NA	NA	NA	NA	NA	NA	NA	NA	NA	NA	NA	14	2	0	Low-quality	Genome-fragment	5.75	0		1	4494	4494	4494	4494	r__Duplodnaviria	k__Heunggongvirae	p__Uroviricota	c__Caudoviricetes	o__	f__	lytic
ELSC_Bowl_M1_NODE_6263_length_4494_cov_1.451798	ELSC_Bowl_M1_NODE_6263_length_4494_cov_1.451798_6	ELSC_Bowl_M1_NODE_6263_length_4494_cov_1.451798	NA	NA	NA	NA	NA	NA	NA	NA	NA	NA	NA	NA	NA	NA	NA	NA	14	2	0	Low-quality	Genome-fragment	5.75	0		1	4494	4494	4494	4494	r__Duplodnaviria	k__Heunggongvirae	p__Uroviricota	c__Caudoviricetes	o__	f__	lytic
ELSC_Bowl_M1_NODE_6263_length_4494_cov_1.451798	ELSC_Bowl_M1_NODE_6263_length_4494_cov_1.451798_7	ELSC_Bowl_M1_NODE_6263_length_4494_cov_1.451798	NA	NA	NA	NA	NA	NA	NA	NA	NA	NA	NA	NA	NA	NA	NA	NA	14	2	0	Low-quality	Genome-fragment	5.75	0		1	4494	4494	4494	4494	r__Duplodnaviria	k__Heunggongvirae	p__Uroviricota	c__Caudoviricetes	o__	f__	lytic
ELSC_Bowl_M1_NODE_6263_length_4494_cov_1.451798	ELSC_Bowl_M1_NODE_6263_length_4494_cov_1.451798_8	ELSC_Bowl_M1_NODE_6263_length_4494_cov_1.451798	NA	NA	NA	NA	NA	NA	NA	NA	NA	NA	NA	NA	NA	NA	NA	NA	14	2	0	Low-quality	Genome-fragment	5.75	0		1	4494	4494	4494	4494	r__Duplodnaviria	k__Heunggongvirae	p__Uroviricota	c__Caudoviricetes	o__	f__	lytic
ELSC_Bowl_M1_NODE_6263_length_4494_cov_1.451798	ELSC_Bowl_M1_NODE_6263_length_4494_cov_1.451798_9	ELSC_Bowl_M1_NODE_6263_length_4494_cov_1.451798	NA	NA	NA	NA	NA	NA	NA	NA	NA	NA	NA	NA	NA	NA	NA	NA	14	2	0	Low-quality	Genome-fragment	5.75	0		1	4494	4494	4494	4494	r__Duplodnaviria	k__Heunggongvirae	p__Uroviricota	c__Caudoviricetes	o__	f__	lytic
ELSC_Bowl_M1_NODE_6263_length_4494_cov_1.451798	ELSC_Bowl_M1_NODE_6263_length_4494_cov_1.451798_10	ELSC_Bowl_M1_NODE_6263_length_4494_cov_1.451798	NA	NA	NA	NA	NA	NA	NA	NA	NA	NA	NA	VOG04208	REFSEQ hypothetical protein	6e-15	52.6	1.23	14	2	0	Low-quality	Genome-fragment	5.75	0		1	4494	4494	4494	4494	r__Duplodnaviria	k__Heunggongvirae	p__Uroviricota	c__Caudoviricetes	o__	f__	lytic
ELSC_Bowl_M1_NODE_6263_length_4494_cov_1.451798	ELSC_Bowl_M1_NODE_6263_length_4494_cov_1.451798_11	ELSC_Bowl_M1_NODE_6263_length_4494_cov_1.451798	NA	NA	NA	NA	NA	NA	NA	NA	NA	NA	NA	VOG00451	REFSEQ hypothetical protein	1.8e-28	96.3	3.77	14	2	0	Low-quality	Genome-fragment	5.75	0		1	4494	4494	4494	4494	r__Duplodnaviria	k__Heunggongvirae	p__Uroviricota	c__Caudoviricetes	o__	f__	lytic
ELSC_Bowl_M1_NODE_6263_length_4494_cov_1.451798	ELSC_Bowl_M1_NODE_6263_length_4494_cov_1.451798_12	ELSC_Bowl_M1_NODE_6263_length_4494_cov_1.451798	NA	NA	NA	NA	NA	NA	NA	NA	NA	NA	NA	NA	NA	NA	NA	NA	14	2	0	Low-quality	Genome-fragment	5.75	0		1	4494	4494	4494	4494	r__Duplodnaviria	k__Heunggongvirae	p__Uroviricota	c__Caudoviricetes	o__	f__	lytic
ELSC_Bowl_M1_NODE_6263_length_4494_cov_1.451798	ELSC_Bowl_M1_NODE_6263_length_4494_cov_1.451798_13	ELSC_Bowl_M1_NODE_6263_length_4494_cov_1.451798	NA	NA	NA	NA	NA	NA	NA	NA	NA	NA	NA	VOG20616	REFSEQ hypothetical protein	2.3e-11	40.8	0.06	14	2	0	Low-quality	Genome-fragment	5.75	0		1	4494	4494	4494	4494	r__Duplodnaviria	k__Heunggongvirae	p__Uroviricota	c__Caudoviricetes	o__	f__	lytic
ELSC_Bowl_M1_NODE_6263_length_4494_cov_1.451798	ELSC_Bowl_M1_NODE_6263_length_4494_cov_1.451798_14	ELSC_Bowl_M1_NODE_6263_length_4494_cov_1.451798	NA	NA	NA	NA	NA	NA	NA	NA	NA	NA	NA	NA	NA	NA	NA	NA	14	2	0	Low-quality	Genome-fragment	5.75	0		1	4494	4494	4494	4494	r__Duplodnaviria	k__Heunggongvirae	p__Uroviricota	c__Caudoviricetes	o__	f__	lytic
ELSC_Bowl_M1_NODE_934_length_15214_cov_3.814874	ELSC_Bowl_M1_NODE_934_length_15214_cov_3.814874_1	ELSC_Bowl_M1_NODE_934_length_15214_cov_3.814874	NA	NA	NA	NA	NA	NA	NA	NA	NA	NA	NA	NA	NA	NA	NA	NA	18	1	0	Low-quality	Genome-fragment	9.37	0		1	15214	15214	15214	15214	r__Duplodnaviria	k__Heunggongvirae	p__Uroviricota	c__Caudoviricetes	o__	f__	lytic
ELSC_Bowl_M1_NODE_934_length_15214_cov_3.814874	ELSC_Bowl_M1_NODE_934_length_15214_cov_3.814874_2	ELSC_Bowl_M1_NODE_934_length_15214_cov_3.814874	K03546	NA	sbcC, rad50; DNA repair protein SbcC/Rad50	3.7e-34	117.1	3.31	NA	NA	NA	NA	NA	VOG00654	sp|P04522|EXO2_BPT4 Exonuclease subunit 2	6.2e-40	134.9	10	18	1	0	Low-quality	Genome-fragment	9.37	0		1	15214	15214	15214	15214	r__Duplodnaviria	k__Heunggongvirae	p__Uroviricota	c__Caudoviricetes	o__	f__	lytic
ELSC_Bowl_M1_NODE_934_length_15214_cov_3.814874	ELSC_Bowl_M1_NODE_934_length_15214_cov_3.814874_3	ELSC_Bowl_M1_NODE_934_length_15214_cov_3.814874	K03091	NA	sigH; RNA polymerase sporulation-specific sigma factor	5e-17	61.2	0.37	PF04542.14	Sigma-70 region 2	1.1e-11	41.7	0.33	VOG00140	sp|P33658|RPSG_CLOAB RNA polymerase sigma-G factor	5e-14	49.1	4.54	18	1	0	Low-quality	Genome-fragment	9.37	0		1	15214	15214	15214	15214	r__Duplodnaviria	k__Heunggongvirae	p__Uroviricota	c__Caudoviricetes	o__	f__	lytic
ELSC_Bowl_M1_NODE_934_length_15214_cov_3.814874	ELSC_Bowl_M1_NODE_934_length_15214_cov_3.814874_4	ELSC_Bowl_M1_NODE_934_length_15214_cov_3.814874	NA	NA	NA	NA	NA	NA	NA	NA	NA	NA	NA	NA	NA	NA	NA	NA	18	1	0	Low-quality	Genome-fragment	9.37	0		1	15214	15214	15214	15214	r__Duplodnaviria	k__Heunggongvirae	p__Uroviricota	c__Caudoviricetes	o__	f__	lytic
ELSC_Bowl_M1_NODE_934_length_15214_cov_3.814874	ELSC_Bowl_M1_NODE_934_length_15214_cov_3.814874_5	ELSC_Bowl_M1_NODE_934_length_15214_cov_3.814874	NA	NA	NA	NA	NA	NA	NA	NA	NA	NA	NA	NA	NA	NA	NA	NA	18	1	0	Low-quality	Genome-fragment	9.37	0		1	15214	15214	15214	15214	r__Duplodnaviria	k__Heunggongvirae	p__Uroviricota	c__Caudoviricetes	o__	f__	lytic
ELSC_Bowl_M1_NODE_934_length_15214_cov_3.814874	ELSC_Bowl_M1_NODE_934_length_15214_cov_3.814874_6	ELSC_Bowl_M1_NODE_934_length_15214_cov_3.814874	K02316	NA	dnaG; DNA primase [EC:2.7.7.101]	3.3e-27	94.7	3.37	PF13155.6	Toprim-like	7.8e-12	42.8	0.13	VOG00056	sp|P04520|PRIM_BPT4 DNA primase	1.3e-39	133.7	10	18	1	0	Low-quality	Genome-fragment	9.37	0		1	15214	15214	15214	15214	r__Duplodnaviria	k__Heunggongvirae	p__Uroviricota	c__Caudoviricetes	o__	f__	lytic
ELSC_Bowl_M1_NODE_934_length_15214_cov_3.814874	ELSC_Bowl_M1_NODE_934_length_15214_cov_3.814874_7	ELSC_Bowl_M1_NODE_934_length_15214_cov_3.814874	K02314	NA	dnaB; replicative DNA helicase [EC:3.6.4.12]	2.5e-18	65	5.15	PF03796.15	DnaB-like helicase C terminal domain	3.3e-16	56.7	5.28	VOG00557	sp|P04530|VG41_BPT4 ATP-dependent helicase 41	4.6e-39	132.2	10	18	1	0	Low-quality	Genome-fragment	9.37	0		1	15214	15214	15214	15214	r__Duplodnaviria	k__Heunggongvirae	p__Uroviricota	c__Caudoviricetes	o__	f__	lytic
ELSC_Bowl_M1_NODE_934_length_15214_cov_3.814874	ELSC_Bowl_M1_NODE_934_length_15214_cov_3.814874_8	ELSC_Bowl_M1_NODE_934_length_15214_cov_3.814874	K02335	NA	polA; DNA polymerase I [EC:2.7.7.7]	5.4e-22	77.1	7.66	PF00476.20	DNA polymerase family A	1.2e-13	48.1	8.06	VOG00029	sp|O64235|DPOL_BPMD2 DNA polymerase	3.2e-27	92.7	10	18	1	0	Low-quality	Genome-fragment	9.37	0		1	15214	15214	15214	15214	r__Duplodnaviria	k__Heunggongvirae	p__Uroviricota	c__Caudoviricetes	o__	f__	lytic
ELSC_Bowl_M1_NODE_934_length_15214_cov_3.814874	ELSC_Bowl_M1_NODE_934_length_15214_cov_3.814874_9	ELSC_Bowl_M1_NODE_934_length_15214_cov_3.814874	K02335	NA	polA; DNA polymerase I [EC:2.7.7.7]	6.3e-29	100.1	7.66	PF00476.20	DNA polymerase family A	4.3e-19	66.1	8.06	VOG00029	sp|O64235|DPOL_BPMD2 DNA polymerase	9.8e-53	176.9	10	18	1	0	Low-quality	Genome-fragment	9.37	0		1	15214	15214	15214	15214	r__Duplodnaviria	k__Heunggongvirae	p__Uroviricota	c__Caudoviricetes	o__	f__	lytic
ELSC_Bowl_M1_NODE_934_length_15214_cov_3.814874	ELSC_Bowl_M1_NODE_934_length_15214_cov_3.814874_10	ELSC_Bowl_M1_NODE_934_length_15214_cov_3.814874	NA	NA	NA	NA	NA	NA	NA	NA	NA	NA	NA	NA	NA	NA	NA	NA	18	1	0	Low-quality	Genome-fragment	9.37	0		1	15214	15214	15214	15214	r__Duplodnaviria	k__Heunggongvirae	p__Uroviricota	c__Caudoviricetes	o__	f__	lytic
ELSC_Bowl_M1_NODE_934_length_15214_cov_3.814874	ELSC_Bowl_M1_NODE_934_length_15214_cov_3.814874_11	ELSC_Bowl_M1_NODE_934_length_15214_cov_3.814874	K17677	NA	IRC3; ATP-dependent helicase IRC3 [EC:3.6.4.-]	5e-25	87.1	1.76	PF04851.15	Type III restriction enzyme, res subunit	2.3e-18	64.1	4.63	VOG00935	sp|P20703|UVSW_BPT4 ATP-dependent DNA helicase uvsW	4.5e-45	151.3	10	18	1	0	Low-quality	Genome-fragment	9.37	0		1	15214	15214	15214	15214	r__Duplodnaviria	k__Heunggongvirae	p__Uroviricota	c__Caudoviricetes	o__	f__	lytic
ELSC_Bowl_M1_NODE_934_length_15214_cov_3.814874	ELSC_Bowl_M1_NODE_934_length_15214_cov_3.814874_12	ELSC_Bowl_M1_NODE_934_length_15214_cov_3.814874	NA	NA	NA	NA	NA	NA	NA	NA	NA	NA	NA	NA	NA	NA	NA	NA	18	1	0	Low-quality	Genome-fragment	9.37	0		1	15214	15214	15214	15214	r__Duplodnaviria	k__Heunggongvirae	p__Uroviricota	c__Caudoviricetes	o__	f__	lytic
ELSC_Bowl_M1_NODE_934_length_15214_cov_3.814874	ELSC_Bowl_M1_NODE_934_length_15214_cov_3.814874_13	ELSC_Bowl_M1_NODE_934_length_15214_cov_3.814874	NA	NA	NA	NA	NA	NA	NA	NA	NA	NA	NA	NA	NA	NA	NA	NA	18	1	0	Low-quality	Genome-fragment	9.37	0		1	15214	15214	15214	15214	r__Duplodnaviria	k__Heunggongvirae	p__Uroviricota	c__Caudoviricetes	o__	f__	lytic
ELSC_Bowl_M1_NODE_934_length_15214_cov_3.814874	ELSC_Bowl_M1_NODE_934_length_15214_cov_3.814874_14	ELSC_Bowl_M1_NODE_934_length_15214_cov_3.814874	NA	NA	NA	NA	NA	NA	NA	NA	NA	NA	NA	NA	NA	NA	NA	NA	18	1	0	Low-quality	Genome-fragment	9.37	0		1	15214	15214	15214	15214	r__Duplodnaviria	k__Heunggongvirae	p__Uroviricota	c__Caudoviricetes	o__	f__	lytic
ELSC_Bowl_M1_NODE_934_length_15214_cov_3.814874	ELSC_Bowl_M1_NODE_934_length_15214_cov_3.814874_15	ELSC_Bowl_M1_NODE_934_length_15214_cov_3.814874	NA	NA	NA	NA	NA	NA	NA	NA	NA	NA	NA	NA	NA	NA	NA	NA	18	1	0	Low-quality	Genome-fragment	9.37	0		1	15214	15214	15214	15214	r__Duplodnaviria	k__Heunggongvirae	p__Uroviricota	c__Caudoviricetes	o__	f__	lytic
ELSC_Bowl_M1_NODE_934_length_15214_cov_3.814874	ELSC_Bowl_M1_NODE_934_length_15214_cov_3.814874_16	ELSC_Bowl_M1_NODE_934_length_15214_cov_3.814874	NA	NA	NA	NA	NA	NA	NA	NA	NA	NA	NA	NA	NA	NA	NA	NA	18	1	0	Low-quality	Genome-fragment	9.37	0		1	15214	15214	15214	15214	r__Duplodnaviria	k__Heunggongvirae	p__Uroviricota	c__Caudoviricetes	o__	f__	lytic
ELSC_Bowl_M1_NODE_934_length_15214_cov_3.814874	ELSC_Bowl_M1_NODE_934_length_15214_cov_3.814874_17	ELSC_Bowl_M1_NODE_934_length_15214_cov_3.814874	K01520	NA	dut, DUT; dUTP pyrophosphatase [EC:3.6.1.23]	2.8e-29	101.5	2.79	PF00692.19	dUTPase	3e-16	56.6	2.5	VOG00080	sp|P33316|DUT_HUMAN Deoxyuridine 5'-triphosphate nucleotidohydrolase, mitochondrial	1e-30	103.7	10	18	1	0	Low-quality	Genome-fragment	9.37	0		1	15214	15214	15214	15214	r__Duplodnaviria	k__Heunggongvirae	p__Uroviricota	c__Caudoviricetes	o__	f__	lytic
ELSC_Bowl_M1_NODE_934_length_15214_cov_3.814874	ELSC_Bowl_M1_NODE_934_length_15214_cov_3.814874_18	ELSC_Bowl_M1_NODE_934_length_15214_cov_3.814874	NA	NA	NA	NA	NA	NA	NA	NA	NA	NA	NA	NA	NA	NA	NA	NA	18	1	0	Low-quality	Genome-fragment	9.37	0		1	15214	15214	15214	15214	r__Duplodnaviria	k__Heunggongvirae	p__Uroviricota	c__Caudoviricetes	o__	f__	lytic
ELSC_Bowl_M1_NODE_1700_length_10155_cov_5.058237	ELSC_Bowl_M1_NODE_1700_length_10155_cov_5.058237_1	ELSC_Bowl_M1_NODE_1700_length_10155_cov_5.058237	NA	NA	NA	NA	NA	NA	NA	NA	NA	NA	NA	NA	NA	NA	NA	NA	18	5	0	Low-quality	Genome-fragment	5.4	0		1	10155	10155	10155	10155	r__Duplodnaviria	k__Heunggongvirae	p__Uroviricota	c__Caudoviricetes	o__	f__	lytic
ELSC_Bowl_M1_NODE_1700_length_10155_cov_5.058237	ELSC_Bowl_M1_NODE_1700_length_10155_cov_5.058237_2	ELSC_Bowl_M1_NODE_1700_length_10155_cov_5.058237	NA	NA	NA	NA	NA	NA	NA	NA	NA	NA	NA	NA	NA	NA	NA	NA	18	5	0	Low-quality	Genome-fragment	5.4	0		1	10155	10155	10155	10155	r__Duplodnaviria	k__Heunggongvirae	p__Uroviricota	c__Caudoviricetes	o__	f__	lytic
ELSC_Bowl_M1_NODE_1700_length_10155_cov_5.058237	ELSC_Bowl_M1_NODE_1700_length_10155_cov_5.058237_3	ELSC_Bowl_M1_NODE_1700_length_10155_cov_5.058237	NA	NA	NA	NA	NA	NA	NA	NA	NA	NA	NA	NA	NA	NA	NA	NA	18	5	0	Low-quality	Genome-fragment	5.4	0		1	10155	10155	10155	10155	r__Duplodnaviria	k__Heunggongvirae	p__Uroviricota	c__Caudoviricetes	o__	f__	lytic
ELSC_Bowl_M1_NODE_1700_length_10155_cov_5.058237	ELSC_Bowl_M1_NODE_1700_length_10155_cov_5.058237_4	ELSC_Bowl_M1_NODE_1700_length_10155_cov_5.058237	NA	NA	NA	NA	NA	NA	NA	NA	NA	NA	NA	NA	NA	NA	NA	NA	18	5	0	Low-quality	Genome-fragment	5.4	0		1	10155	10155	10155	10155	r__Duplodnaviria	k__Heunggongvirae	p__Uroviricota	c__Caudoviricetes	o__	f__	lytic
ELSC_Bowl_M1_NODE_1700_length_10155_cov_5.058237	ELSC_Bowl_M1_NODE_1700_length_10155_cov_5.058237_5	ELSC_Bowl_M1_NODE_1700_length_10155_cov_5.058237	NA	NA	NA	NA	NA	NA	NA	NA	NA	NA	NA	NA	NA	NA	NA	NA	18	5	0	Low-quality	Genome-fragment	5.4	0		1	10155	10155	10155	10155	r__Duplodnaviria	k__Heunggongvirae	p__Uroviricota	c__Caudoviricetes	o__	f__	lytic
ELSC_Bowl_M1_NODE_1700_length_10155_cov_5.058237	ELSC_Bowl_M1_NODE_1700_length_10155_cov_5.058237_6	ELSC_Bowl_M1_NODE_1700_length_10155_cov_5.058237	NA	NA	NA	NA	NA	NA	NA	NA	NA	NA	NA	NA	NA	NA	NA	NA	18	5	0	Low-quality	Genome-fragment	5.4	0		1	10155	10155	10155	10155	r__Duplodnaviria	k__Heunggongvirae	p__Uroviricota	c__Caudoviricetes	o__	f__	lytic
ELSC_Bowl_M1_NODE_1700_length_10155_cov_5.058237	ELSC_Bowl_M1_NODE_1700_length_10155_cov_5.058237_7	ELSC_Bowl_M1_NODE_1700_length_10155_cov_5.058237	NA	NA	NA	NA	NA	NA	NA	NA	NA	NA	NA	NA	NA	NA	NA	NA	18	5	0	Low-quality	Genome-fragment	5.4	0		1	10155	10155	10155	10155	r__Duplodnaviria	k__Heunggongvirae	p__Uroviricota	c__Caudoviricetes	o__	f__	lytic
ELSC_Bowl_M1_NODE_1700_length_10155_cov_5.058237	ELSC_Bowl_M1_NODE_1700_length_10155_cov_5.058237_8	ELSC_Bowl_M1_NODE_1700_length_10155_cov_5.058237	NA	NA	NA	NA	NA	NA	NA	NA	NA	NA	NA	NA	NA	NA	NA	NA	18	5	0	Low-quality	Genome-fragment	5.4	0		1	10155	10155	10155	10155	r__Duplodnaviria	k__Heunggongvirae	p__Uroviricota	c__Caudoviricetes	o__	f__	lytic
ELSC_Bowl_M1_NODE_1700_length_10155_cov_5.058237	ELSC_Bowl_M1_NODE_1700_length_10155_cov_5.058237_9	ELSC_Bowl_M1_NODE_1700_length_10155_cov_5.058237	NA	NA	NA	NA	NA	NA	PF13274.6	Protein of unknown function (DUF4065)	3.2e-16	57.5	0.36	VOG14094	sp|A0A0H3CCP8|SOCA_CAUVN Antitoxin SocA	2.7e-14	50.5	1.24	18	5	0	Low-quality	Genome-fragment	5.4	0		1	10155	10155	10155	10155	r__Duplodnaviria	k__Heunggongvirae	p__Uroviricota	c__Caudoviricetes	o__	f__	lytic
ELSC_Bowl_M1_NODE_1700_length_10155_cov_5.058237	ELSC_Bowl_M1_NODE_1700_length_10155_cov_5.058237_10	ELSC_Bowl_M1_NODE_1700_length_10155_cov_5.058237	NA	NA	NA	NA	NA	NA	NA	NA	NA	NA	NA	NA	NA	NA	NA	NA	18	5	0	Low-quality	Genome-fragment	5.4	0		1	10155	10155	10155	10155	r__Duplodnaviria	k__Heunggongvirae	p__Uroviricota	c__Caudoviricetes	o__	f__	lytic
ELSC_Bowl_M1_NODE_1700_length_10155_cov_5.058237	ELSC_Bowl_M1_NODE_1700_length_10155_cov_5.058237_11	ELSC_Bowl_M1_NODE_1700_length_10155_cov_5.058237	NA	NA	NA	NA	NA	NA	PF12322.8	T4 bacteriophage base plate protein	5e-14	49.5	1.78	VOG00981	sp|P17173|TAP51_BPT4 Baseplate hub assembly protein gp51	7.4e-27	91.7	10	18	5	0	Low-quality	Genome-fragment	5.4	0		1	10155	10155	10155	10155	r__Duplodnaviria	k__Heunggongvirae	p__Uroviricota	c__Caudoviricetes	o__	f__	lytic
ELSC_Bowl_M1_NODE_1700_length_10155_cov_5.058237	ELSC_Bowl_M1_NODE_1700_length_10155_cov_5.058237_12	ELSC_Bowl_M1_NODE_1700_length_10155_cov_5.058237	NA	NA	NA	NA	NA	NA	NA	NA	NA	NA	NA	VOG00064	sp|P13333|TUBE_BPT4 Tail tube protein gp19	4.8e-15	52.6	10	18	5	0	Low-quality	Genome-fragment	5.4	0		1	10155	10155	10155	10155	r__Duplodnaviria	k__Heunggongvirae	p__Uroviricota	c__Caudoviricetes	o__	f__	lytic
ELSC_Bowl_M1_NODE_1700_length_10155_cov_5.058237	ELSC_Bowl_M1_NODE_1700_length_10155_cov_5.058237_13	ELSC_Bowl_M1_NODE_1700_length_10155_cov_5.058237	K06907	NA	K06907; uncharacterized protein	7.7e-68	228.6	2.77	PF04984.14	Phage tail sheath protein subtilisin-like domain	8e-16	55.6	2.17	VOG00295	sp|P13332|TSP_BPT4 Tail sheath protein	5.2e-112	372.5	10	18	5	0	Low-quality	Genome-fragment	5.4	0		1	10155	10155	10155	10155	r__Duplodnaviria	k__Heunggongvirae	p__Uroviricota	c__Caudoviricetes	o__	f__	lytic
ELSC_Bowl_M1_NODE_1700_length_10155_cov_5.058237	ELSC_Bowl_M1_NODE_1700_length_10155_cov_5.058237_14	ELSC_Bowl_M1_NODE_1700_length_10155_cov_5.058237	NA	NA	NA	NA	NA	NA	NA	NA	NA	NA	NA	NA	NA	NA	NA	NA	18	5	0	Low-quality	Genome-fragment	5.4	0		1	10155	10155	10155	10155	r__Duplodnaviria	k__Heunggongvirae	p__Uroviricota	c__Caudoviricetes	o__	f__	lytic
ELSC_Bowl_M1_NODE_1700_length_10155_cov_5.058237	ELSC_Bowl_M1_NODE_1700_length_10155_cov_5.058237_15	ELSC_Bowl_M1_NODE_1700_length_10155_cov_5.058237	NA	NA	NA	NA	NA	NA	NA	NA	NA	NA	NA	VOG09809	sp|P11112|COMPL_BPT4 Tail completion protein gp15	9.6e-12	42	9.82	18	5	0	Low-quality	Genome-fragment	5.4	0		1	10155	10155	10155	10155	r__Duplodnaviria	k__Heunggongvirae	p__Uroviricota	c__Caudoviricetes	o__	f__	lytic
ELSC_Bowl_M1_NODE_1700_length_10155_cov_5.058237	ELSC_Bowl_M1_NODE_1700_length_10155_cov_5.058237_16	ELSC_Bowl_M1_NODE_1700_length_10155_cov_5.058237	NA	NA	NA	NA	NA	NA	NA	NA	NA	NA	NA	VOG01950	REFSEQ hypothetical protein	7.7e-12	42.7	6.74	18	5	0	Low-quality	Genome-fragment	5.4	0		1	10155	10155	10155	10155	r__Duplodnaviria	k__Heunggongvirae	p__Uroviricota	c__Caudoviricetes	o__	f__	lytic
ELSC_Bowl_M1_NODE_1700_length_10155_cov_5.058237	ELSC_Bowl_M1_NODE_1700_length_10155_cov_5.058237_17	ELSC_Bowl_M1_NODE_1700_length_10155_cov_5.058237	NA	NA	NA	NA	NA	NA	NA	NA	NA	NA	NA	NA	NA	NA	NA	NA	18	5	0	Low-quality	Genome-fragment	5.4	0		1	10155	10155	10155	10155	r__Duplodnaviria	k__Heunggongvirae	p__Uroviricota	c__Caudoviricetes	o__	f__	lytic
ELSC_Bowl_M1_NODE_1700_length_10155_cov_5.058237	ELSC_Bowl_M1_NODE_1700_length_10155_cov_5.058237_18	ELSC_Bowl_M1_NODE_1700_length_10155_cov_5.058237	NA	NA	NA	NA	NA	NA	NA	NA	NA	NA	NA	NA	NA	NA	NA	NA	18	5	0	Low-quality	Genome-fragment	5.4	0		1	10155	10155	10155	10155	r__Duplodnaviria	k__Heunggongvirae	p__Uroviricota	c__Caudoviricetes	o__	f__	lytic
ELSC_Bowl_M1_NODE_7616_length_3946_cov_1.473946	ELSC_Bowl_M1_NODE_7616_length_3946_cov_1.473946_1	ELSC_Bowl_M1_NODE_7616_length_3946_cov_1.473946	NA	NA	NA	NA	NA	NA	NA	NA	NA	NA	NA	NA	NA	NA	NA	NA	10	0	0	Not-determined	Genome-fragment	NA	0	no viral genes detected	1	3946	3946	3946	3946	r__Duplodnaviria	k__Heunggongvirae	p__Uroviricota	c__Caudoviricetes	o__	f__	lytic
ELSC_Bowl_M1_NODE_7616_length_3946_cov_1.473946	ELSC_Bowl_M1_NODE_7616_length_3946_cov_1.473946_2	ELSC_Bowl_M1_NODE_7616_length_3946_cov_1.473946	NA	NA	NA	NA	NA	NA	NA	NA	NA	NA	NA	NA	NA	NA	NA	NA	10	0	0	Not-determined	Genome-fragment	NA	0	no viral genes detected	1	3946	3946	3946	3946	r__Duplodnaviria	k__Heunggongvirae	p__Uroviricota	c__Caudoviricetes	o__	f__	lytic
ELSC_Bowl_M1_NODE_7616_length_3946_cov_1.473946	ELSC_Bowl_M1_NODE_7616_length_3946_cov_1.473946_3	ELSC_Bowl_M1_NODE_7616_length_3946_cov_1.473946	K07097	NA	K07097; uncharacterized protein	2.2e-29	101.9	0.26	NA	NA	NA	NA	NA	VOG01164	sp|P28355|RECJ_SALTY Single-stranded-DNA-specific exonuclease RecJ	4.7e-67	223.8	1.67	10	0	0	Not-determined	Genome-fragment	NA	0	no viral genes detected	1	3946	3946	3946	3946	r__Duplodnaviria	k__Heunggongvirae	p__Uroviricota	c__Caudoviricetes	o__	f__	lytic
ELSC_Bowl_M1_NODE_7616_length_3946_cov_1.473946	ELSC_Bowl_M1_NODE_7616_length_3946_cov_1.473946_4	ELSC_Bowl_M1_NODE_7616_length_3946_cov_1.473946	NA	NA	NA	NA	NA	NA	NA	NA	NA	NA	NA	NA	NA	NA	NA	NA	10	0	0	Not-determined	Genome-fragment	NA	0	no viral genes detected	1	3946	3946	3946	3946	r__Duplodnaviria	k__Heunggongvirae	p__Uroviricota	c__Caudoviricetes	o__	f__	lytic
ELSC_Bowl_M1_NODE_7616_length_3946_cov_1.473946	ELSC_Bowl_M1_NODE_7616_length_3946_cov_1.473946_5	ELSC_Bowl_M1_NODE_7616_length_3946_cov_1.473946	NA	NA	NA	NA	NA	NA	NA	NA	NA	NA	NA	NA	NA	NA	NA	NA	10	0	0	Not-determined	Genome-fragment	NA	0	no viral genes detected	1	3946	3946	3946	3946	r__Duplodnaviria	k__Heunggongvirae	p__Uroviricota	c__Caudoviricetes	o__	f__	lytic
ELSC_Bowl_M1_NODE_7616_length_3946_cov_1.473946	ELSC_Bowl_M1_NODE_7616_length_3946_cov_1.473946_6	ELSC_Bowl_M1_NODE_7616_length_3946_cov_1.473946	NA	NA	NA	NA	NA	NA	NA	NA	NA	NA	NA	NA	NA	NA	NA	NA	10	0	0	Not-determined	Genome-fragment	NA	0	no viral genes detected	1	3946	3946	3946	3946	r__Duplodnaviria	k__Heunggongvirae	p__Uroviricota	c__Caudoviricetes	o__	f__	lytic
ELSC_Bowl_M1_NODE_7616_length_3946_cov_1.473946	ELSC_Bowl_M1_NODE_7616_length_3946_cov_1.473946_7	ELSC_Bowl_M1_NODE_7616_length_3946_cov_1.473946	NA	NA	NA	NA	NA	NA	NA	NA	NA	NA	NA	NA	NA	NA	NA	NA	10	0	0	Not-determined	Genome-fragment	NA	0	no viral genes detected	1	3946	3946	3946	3946	r__Duplodnaviria	k__Heunggongvirae	p__Uroviricota	c__Caudoviricetes	o__	f__	lytic
ELSC_Bowl_M1_NODE_7616_length_3946_cov_1.473946	ELSC_Bowl_M1_NODE_7616_length_3946_cov_1.473946_8	ELSC_Bowl_M1_NODE_7616_length_3946_cov_1.473946	NA	NA	NA	NA	NA	NA	NA	NA	NA	NA	NA	NA	NA	NA	NA	NA	10	0	0	Not-determined	Genome-fragment	NA	0	no viral genes detected	1	3946	3946	3946	3946	r__Duplodnaviria	k__Heunggongvirae	p__Uroviricota	c__Caudoviricetes	o__	f__	lytic
ELSC_Bowl_M1_NODE_7616_length_3946_cov_1.473946	ELSC_Bowl_M1_NODE_7616_length_3946_cov_1.473946_9	ELSC_Bowl_M1_NODE_7616_length_3946_cov_1.473946	NA	NA	NA	NA	NA	NA	NA	NA	NA	NA	NA	NA	NA	NA	NA	NA	10	0	0	Not-determined	Genome-fragment	NA	0	no viral genes detected	1	3946	3946	3946	3946	r__Duplodnaviria	k__Heunggongvirae	p__Uroviricota	c__Caudoviricetes	o__	f__	lytic
ELSC_Bowl_M1_NODE_7616_length_3946_cov_1.473946	ELSC_Bowl_M1_NODE_7616_length_3946_cov_1.473946_10	ELSC_Bowl_M1_NODE_7616_length_3946_cov_1.473946	NA	NA	NA	NA	NA	NA	NA	NA	NA	NA	NA	NA	NA	NA	NA	NA	10	0	0	Not-determined	Genome-fragment	NA	0	no viral genes detected	1	3946	3946	3946	3946	r__Duplodnaviria	k__Heunggongvirae	p__Uroviricota	c__Caudoviricetes	o__	f__	lytic
ELSC_Bowl_M1_NODE_8037_length_3818_cov_2.763208	ELSC_Bowl_M1_NODE_8037_length_3818_cov_2.763208_1	ELSC_Bowl_M1_NODE_8037_length_3818_cov_2.763208	NA	NA	NA	NA	NA	NA	NA	NA	NA	NA	NA	NA	NA	NA	NA	NA	7	0	0	Not-determined	Genome-fragment	NA	0	no viral genes detected	1	3818	3818	3818	3818	r__Duplodnaviria	k__Heunggongvirae	p__Uroviricota	c__Caudoviricetes	o__	f__	lytic
ELSC_Bowl_M1_NODE_8037_length_3818_cov_2.763208	ELSC_Bowl_M1_NODE_8037_length_3818_cov_2.763208_2	ELSC_Bowl_M1_NODE_8037_length_3818_cov_2.763208	NA	NA	NA	NA	NA	NA	NA	NA	NA	NA	NA	NA	NA	NA	NA	NA	7	0	0	Not-determined	Genome-fragment	NA	0	no viral genes detected	1	3818	3818	3818	3818	r__Duplodnaviria	k__Heunggongvirae	p__Uroviricota	c__Caudoviricetes	o__	f__	lytic
ELSC_Bowl_M1_NODE_8037_length_3818_cov_2.763208	ELSC_Bowl_M1_NODE_8037_length_3818_cov_2.763208_3	ELSC_Bowl_M1_NODE_8037_length_3818_cov_2.763208	NA	NA	NA	NA	NA	NA	NA	NA	NA	NA	NA	NA	NA	NA	NA	NA	7	0	0	Not-determined	Genome-fragment	NA	0	no viral genes detected	1	3818	3818	3818	3818	r__Duplodnaviria	k__Heunggongvirae	p__Uroviricota	c__Caudoviricetes	o__	f__	lytic
ELSC_Bowl_M1_NODE_8037_length_3818_cov_2.763208	ELSC_Bowl_M1_NODE_8037_length_3818_cov_2.763208_4	ELSC_Bowl_M1_NODE_8037_length_3818_cov_2.763208	NA	NA	NA	NA	NA	NA	NA	NA	NA	NA	NA	NA	NA	NA	NA	NA	7	0	0	Not-determined	Genome-fragment	NA	0	no viral genes detected	1	3818	3818	3818	3818	r__Duplodnaviria	k__Heunggongvirae	p__Uroviricota	c__Caudoviricetes	o__	f__	lytic
ELSC_Bowl_M1_NODE_8037_length_3818_cov_2.763208	ELSC_Bowl_M1_NODE_8037_length_3818_cov_2.763208_5	ELSC_Bowl_M1_NODE_8037_length_3818_cov_2.763208	K06223	NA	dam; DNA adenine methylase [EC:2.1.1.72]	3.7e-90	302.1	2.63	PF02086.15	D12 class N6 adenine-specific DNA methyltransferase	3.8e-65	217.4	2.58	VOG00314	sp|P29347|MTS1_STRSA Modification methylase StsI	4.5e-56	187.6	10	7	0	0	Not-determined	Genome-fragment	NA	0	no viral genes detected	1	3818	3818	3818	3818	r__Duplodnaviria	k__Heunggongvirae	p__Uroviricota	c__Caudoviricetes	o__	f__	lytic
ELSC_Bowl_M1_NODE_8037_length_3818_cov_2.763208	ELSC_Bowl_M1_NODE_8037_length_3818_cov_2.763208_6	ELSC_Bowl_M1_NODE_8037_length_3818_cov_2.763208	NA	NA	NA	NA	NA	NA	NA	NA	NA	NA	NA	NA	NA	NA	NA	NA	7	0	0	Not-determined	Genome-fragment	NA	0	no viral genes detected	1	3818	3818	3818	3818	r__Duplodnaviria	k__Heunggongvirae	p__Uroviricota	c__Caudoviricetes	o__	f__	lytic
ELSC_Bowl_M1_NODE_8037_length_3818_cov_2.763208	ELSC_Bowl_M1_NODE_8037_length_3818_cov_2.763208_7	ELSC_Bowl_M1_NODE_8037_length_3818_cov_2.763208	NA	NA	NA	NA	NA	NA	NA	NA	NA	NA	NA	NA	NA	NA	NA	NA	7	0	0	Not-determined	Genome-fragment	NA	0	no viral genes detected	1	3818	3818	3818	3818	r__Duplodnaviria	k__Heunggongvirae	p__Uroviricota	c__Caudoviricetes	o__	f__	lytic
ELSC_Bowl_M1_NODE_17827_length_2285_cov_27.997683	ELSC_Bowl_M1_NODE_17827_length_2285_cov_27.997683_1	ELSC_Bowl_M1_NODE_17827_length_2285_cov_27.997683	NA	NA	NA	NA	NA	NA	NA	NA	NA	NA	NA	NA	NA	NA	NA	NA	4	1	0	Low-quality	Genome-fragment	1.12	0		1	2285	2285	2285	2285	r__Duplodnaviria	k__Heunggongvirae	p__Uroviricota	c__Caudoviricetes	o__	f__	lytic
ELSC_Bowl_M1_NODE_17827_length_2285_cov_27.997683	ELSC_Bowl_M1_NODE_17827_length_2285_cov_27.997683_2	ELSC_Bowl_M1_NODE_17827_length_2285_cov_27.997683	K03544	NA	clpX, CLPX; ATP-dependent Clp protease ATP-binding subunit ClpX	2.5e-98	329.5	0.21	PF07724.14	AAA domain (Cdc48 subfamily)	1.1e-32	110.8	0.33	VOG01516	sp|P0ABH9|CLPA_ECOLI ATP-dependent Clp protease ATP-binding subunit ClpA	1.3e-48	162.9	1.16	4	1	0	Low-quality	Genome-fragment	1.12	0		1	2285	2285	2285	2285	r__Duplodnaviria	k__Heunggongvirae	p__Uroviricota	c__Caudoviricetes	o__	f__	lytic
ELSC_Bowl_M1_NODE_17827_length_2285_cov_27.997683	ELSC_Bowl_M1_NODE_17827_length_2285_cov_27.997683_3	ELSC_Bowl_M1_NODE_17827_length_2285_cov_27.997683	NA	NA	NA	NA	NA	NA	NA	NA	NA	NA	NA	NA	NA	NA	NA	NA	4	1	0	Low-quality	Genome-fragment	1.12	0		1	2285	2285	2285	2285	r__Duplodnaviria	k__Heunggongvirae	p__Uroviricota	c__Caudoviricetes	o__	f__	lytic
ELSC_Bowl_M1_NODE_17827_length_2285_cov_27.997683	ELSC_Bowl_M1_NODE_17827_length_2285_cov_27.997683_4	ELSC_Bowl_M1_NODE_17827_length_2285_cov_27.997683	NA	NA	NA	NA	NA	NA	PF18043.1	T4 RNA ligase 2 C-terminal	1.8e-18	63.8	1	VOG00323	sp|P32277|RLIG2_BPT4 RNA ligase 2	1.9e-20	70.7	10	4	1	0	Low-quality	Genome-fragment	1.12	0		1	2285	2285	2285	2285	r__Duplodnaviria	k__Heunggongvirae	p__Uroviricota	c__Caudoviricetes	o__	f__	lytic
ELSC_Bowl_M1_NODE_7698_length_3920_cov_17.177959	ELSC_Bowl_M1_NODE_7698_length_3920_cov_17.177959_1	ELSC_Bowl_M1_NODE_7698_length_3920_cov_17.177959	NA	NA	NA	NA	NA	NA	NA	NA	NA	NA	NA	NA	NA	NA	NA	NA	10	1	0	Low-quality	Genome-fragment	2.81	0		1	3920	3920	3920	3920	r__Duplodnaviria	k__Heunggongvirae	p__Uroviricota	c__Caudoviricetes	o__	f__	lytic
ELSC_Bowl_M1_NODE_7698_length_3920_cov_17.177959	ELSC_Bowl_M1_NODE_7698_length_3920_cov_17.177959_2	ELSC_Bowl_M1_NODE_7698_length_3920_cov_17.177959	NA	NA	NA	NA	NA	NA	NA	NA	NA	NA	NA	VOG00154	sp|P24518|NADR_SALTY Trifunctional NAD biosynthesis/regulator protein NadR	7.4e-14	49.5	3.56	10	1	0	Low-quality	Genome-fragment	2.81	0		1	3920	3920	3920	3920	r__Duplodnaviria	k__Heunggongvirae	p__Uroviricota	c__Caudoviricetes	o__	f__	lytic
ELSC_Bowl_M1_NODE_7698_length_3920_cov_17.177959	ELSC_Bowl_M1_NODE_7698_length_3920_cov_17.177959_3	ELSC_Bowl_M1_NODE_7698_length_3920_cov_17.177959	NA	NA	NA	NA	NA	NA	NA	NA	NA	NA	NA	NA	NA	NA	NA	NA	10	1	0	Low-quality	Genome-fragment	2.81	0		1	3920	3920	3920	3920	r__Duplodnaviria	k__Heunggongvirae	p__Uroviricota	c__Caudoviricetes	o__	f__	lytic
ELSC_Bowl_M1_NODE_7698_length_3920_cov_17.177959	ELSC_Bowl_M1_NODE_7698_length_3920_cov_17.177959_4	ELSC_Bowl_M1_NODE_7698_length_3920_cov_17.177959	NA	NA	NA	NA	NA	NA	NA	NA	NA	NA	NA	NA	NA	NA	NA	NA	10	1	0	Low-quality	Genome-fragment	2.81	0		1	3920	3920	3920	3920	r__Duplodnaviria	k__Heunggongvirae	p__Uroviricota	c__Caudoviricetes	o__	f__	lytic
ELSC_Bowl_M1_NODE_7698_length_3920_cov_17.177959	ELSC_Bowl_M1_NODE_7698_length_3920_cov_17.177959_5	ELSC_Bowl_M1_NODE_7698_length_3920_cov_17.177959	NA	NA	NA	NA	NA	NA	NA	NA	NA	NA	NA	NA	NA	NA	NA	NA	10	1	0	Low-quality	Genome-fragment	2.81	0		1	3920	3920	3920	3920	r__Duplodnaviria	k__Heunggongvirae	p__Uroviricota	c__Caudoviricetes	o__	f__	lytic
ELSC_Bowl_M1_NODE_7698_length_3920_cov_17.177959	ELSC_Bowl_M1_NODE_7698_length_3920_cov_17.177959_6	ELSC_Bowl_M1_NODE_7698_length_3920_cov_17.177959	NA	NA	NA	NA	NA	NA	NA	NA	NA	NA	NA	NA	NA	NA	NA	NA	10	1	0	Low-quality	Genome-fragment	2.81	0		1	3920	3920	3920	3920	r__Duplodnaviria	k__Heunggongvirae	p__Uroviricota	c__Caudoviricetes	o__	f__	lytic
ELSC_Bowl_M1_NODE_7698_length_3920_cov_17.177959	ELSC_Bowl_M1_NODE_7698_length_3920_cov_17.177959_7	ELSC_Bowl_M1_NODE_7698_length_3920_cov_17.177959	NA	NA	NA	NA	NA	NA	NA	NA	NA	NA	NA	NA	NA	NA	NA	NA	10	1	0	Low-quality	Genome-fragment	2.81	0		1	3920	3920	3920	3920	r__Duplodnaviria	k__Heunggongvirae	p__Uroviricota	c__Caudoviricetes	o__	f__	lytic
ELSC_Bowl_M1_NODE_7698_length_3920_cov_17.177959	ELSC_Bowl_M1_NODE_7698_length_3920_cov_17.177959_8	ELSC_Bowl_M1_NODE_7698_length_3920_cov_17.177959	NA	NA	NA	NA	NA	NA	NA	NA	NA	NA	NA	NA	NA	NA	NA	NA	10	1	0	Low-quality	Genome-fragment	2.81	0		1	3920	3920	3920	3920	r__Duplodnaviria	k__Heunggongvirae	p__Uroviricota	c__Caudoviricetes	o__	f__	lytic
ELSC_Bowl_M1_NODE_7698_length_3920_cov_17.177959	ELSC_Bowl_M1_NODE_7698_length_3920_cov_17.177959_9	ELSC_Bowl_M1_NODE_7698_length_3920_cov_17.177959	NA	NA	NA	NA	NA	NA	NA	NA	NA	NA	NA	NA	NA	NA	NA	NA	10	1	0	Low-quality	Genome-fragment	2.81	0		1	3920	3920	3920	3920	r__Duplodnaviria	k__Heunggongvirae	p__Uroviricota	c__Caudoviricetes	o__	f__	lytic
ELSC_Bowl_M1_NODE_7698_length_3920_cov_17.177959	ELSC_Bowl_M1_NODE_7698_length_3920_cov_17.177959_10	ELSC_Bowl_M1_NODE_7698_length_3920_cov_17.177959	NA	NA	NA	NA	NA	NA	NA	NA	NA	NA	NA	NA	NA	NA	NA	NA	10	1	0	Low-quality	Genome-fragment	2.81	0		1	3920	3920	3920	3920	r__Duplodnaviria	k__Heunggongvirae	p__Uroviricota	c__Caudoviricetes	o__	f__	lytic
ELSC_Bowl_M1_NODE_30331_length_1611_cov_29.553908	ELSC_Bowl_M1_NODE_30331_length_1611_cov_29.553908_1	ELSC_Bowl_M1_NODE_30331_length_1611_cov_29.553908	NA	NA	NA	NA	NA	NA	NA	NA	NA	NA	NA	VOG09793	sp|P13311|Y06E_BPT4 Uncharacterized 20.7 kDa protein in vs-regB intergenic region	4.6e-19	65.8	6.19	5	1	0	Low-quality	Genome-fragment	0.72	0		1	1611	1611	1611	1611	r__Duplodnaviria	k__Heunggongvirae	p__Uroviricota	c__Caudoviricetes	o__	f__	lytic
ELSC_Bowl_M1_NODE_30331_length_1611_cov_29.553908	ELSC_Bowl_M1_NODE_30331_length_1611_cov_29.553908_2	ELSC_Bowl_M1_NODE_30331_length_1611_cov_29.553908	NA	NA	NA	NA	NA	NA	NA	NA	NA	NA	NA	NA	NA	NA	NA	NA	5	1	0	Low-quality	Genome-fragment	0.72	0		1	1611	1611	1611	1611	r__Duplodnaviria	k__Heunggongvirae	p__Uroviricota	c__Caudoviricetes	o__	f__	lytic
ELSC_Bowl_M1_NODE_30331_length_1611_cov_29.553908	ELSC_Bowl_M1_NODE_30331_length_1611_cov_29.553908_3	ELSC_Bowl_M1_NODE_30331_length_1611_cov_29.553908	NA	NA	NA	NA	NA	NA	NA	NA	NA	NA	NA	NA	NA	NA	NA	NA	5	1	0	Low-quality	Genome-fragment	0.72	0		1	1611	1611	1611	1611	r__Duplodnaviria	k__Heunggongvirae	p__Uroviricota	c__Caudoviricetes	o__	f__	lytic
ELSC_Bowl_M1_NODE_30331_length_1611_cov_29.553908	ELSC_Bowl_M1_NODE_30331_length_1611_cov_29.553908_4	ELSC_Bowl_M1_NODE_30331_length_1611_cov_29.553908	NA	NA	NA	NA	NA	NA	NA	NA	NA	NA	NA	NA	NA	NA	NA	NA	5	1	0	Low-quality	Genome-fragment	0.72	0		1	1611	1611	1611	1611	r__Duplodnaviria	k__Heunggongvirae	p__Uroviricota	c__Caudoviricetes	o__	f__	lytic
ELSC_Bowl_M1_NODE_30331_length_1611_cov_29.553908	ELSC_Bowl_M1_NODE_30331_length_1611_cov_29.553908_5	ELSC_Bowl_M1_NODE_30331_length_1611_cov_29.553908	NA	NA	NA	NA	NA	NA	NA	NA	NA	NA	NA	NA	NA	NA	NA	NA	5	1	0	Low-quality	Genome-fragment	0.72	0		1	1611	1611	1611	1611	r__Duplodnaviria	k__Heunggongvirae	p__Uroviricota	c__Caudoviricetes	o__	f__	lytic
ELSC_Bowl_M1_NODE_31470_length_1572_cov_0.898270	ELSC_Bowl_M1_NODE_31470_length_1572_cov_0.898270_1	ELSC_Bowl_M1_NODE_31470_length_1572_cov_0.898270	NA	NA	NA	NA	NA	NA	NA	NA	NA	NA	NA	NA	NA	NA	NA	NA	4	0	0	Not-determined	Genome-fragment	NA	0	no viral genes detected	1	1572	1572	1572	1572	r__Duplodnaviria	k__Heunggongvirae	p__Uroviricota	c__Caudoviricetes	o__	f__	lytic
ELSC_Bowl_M1_NODE_31470_length_1572_cov_0.898270	ELSC_Bowl_M1_NODE_31470_length_1572_cov_0.898270_2	ELSC_Bowl_M1_NODE_31470_length_1572_cov_0.898270	NA	NA	NA	NA	NA	NA	NA	NA	NA	NA	NA	NA	NA	NA	NA	NA	4	0	0	Not-determined	Genome-fragment	NA	0	no viral genes detected	1	1572	1572	1572	1572	r__Duplodnaviria	k__Heunggongvirae	p__Uroviricota	c__Caudoviricetes	o__	f__	lytic
ELSC_Bowl_M1_NODE_31470_length_1572_cov_0.898270	ELSC_Bowl_M1_NODE_31470_length_1572_cov_0.898270_3	ELSC_Bowl_M1_NODE_31470_length_1572_cov_0.898270	NA	NA	NA	NA	NA	NA	NA	NA	NA	NA	NA	VOG00069	sp|P13004|YLYS_BPPHV Uncharacterized protein near lysin gene (Fragment)	9.5e-21	71.5	10	4	0	0	Not-determined	Genome-fragment	NA	0	no viral genes detected	1	1572	1572	1572	1572	r__Duplodnaviria	k__Heunggongvirae	p__Uroviricota	c__Caudoviricetes	o__	f__	lytic
ELSC_Bowl_M1_NODE_31470_length_1572_cov_0.898270	ELSC_Bowl_M1_NODE_31470_length_1572_cov_0.898270_4	ELSC_Bowl_M1_NODE_31470_length_1572_cov_0.898270	NA	NA	NA	NA	NA	NA	NA	NA	NA	NA	NA	NA	NA	NA	NA	NA	4	0	0	Not-determined	Genome-fragment	NA	0	no viral genes detected	1	1572	1572	1572	1572	r__Duplodnaviria	k__Heunggongvirae	p__Uroviricota	c__Caudoviricetes	o__	f__	lytic
ELSC_Bowl_M1_NODE_7081_length_4149_cov_11.278468	ELSC_Bowl_M1_NODE_7081_length_4149_cov_11.278468_1	ELSC_Bowl_M1_NODE_7081_length_4149_cov_11.278468	NA	NA	NA	NA	NA	NA	NA	NA	NA	NA	NA	NA	NA	NA	NA	NA	6	0	0	Not-determined	Genome-fragment	NA	0	no viral genes detected	1	4149	4149	4149	4149	NA	NA	NA	NA	NA	NA	lytic
ELSC_Bowl_M1_NODE_7081_length_4149_cov_11.278468	ELSC_Bowl_M1_NODE_7081_length_4149_cov_11.278468_2	ELSC_Bowl_M1_NODE_7081_length_4149_cov_11.278468	NA	NA	NA	NA	NA	NA	NA	NA	NA	NA	NA	NA	NA	NA	NA	NA	6	0	0	Not-determined	Genome-fragment	NA	0	no viral genes detected	1	4149	4149	4149	4149	NA	NA	NA	NA	NA	NA	lytic
ELSC_Bowl_M1_NODE_7081_length_4149_cov_11.278468	ELSC_Bowl_M1_NODE_7081_length_4149_cov_11.278468_3	ELSC_Bowl_M1_NODE_7081_length_4149_cov_11.278468	NA	NA	NA	NA	NA	NA	NA	NA	NA	NA	NA	NA	NA	NA	NA	NA	6	0	0	Not-determined	Genome-fragment	NA	0	no viral genes detected	1	4149	4149	4149	4149	NA	NA	NA	NA	NA	NA	lytic
ELSC_Bowl_M1_NODE_7081_length_4149_cov_11.278468	ELSC_Bowl_M1_NODE_7081_length_4149_cov_11.278468_4	ELSC_Bowl_M1_NODE_7081_length_4149_cov_11.278468	NA	NA	NA	NA	NA	NA	NA	NA	NA	NA	NA	VOG00320	sp|P32839|BCS1_YEAST Mitochondrial chaperone BCS1	1e-22	78	1.19	6	0	0	Not-determined	Genome-fragment	NA	0	no viral genes detected	1	4149	4149	4149	4149	NA	NA	NA	NA	NA	NA	lytic
ELSC_Bowl_M1_NODE_7081_length_4149_cov_11.278468	ELSC_Bowl_M1_NODE_7081_length_4149_cov_11.278468_5	ELSC_Bowl_M1_NODE_7081_length_4149_cov_11.278468	NA	NA	NA	NA	NA	NA	NA	NA	NA	NA	NA	NA	NA	NA	NA	NA	6	0	0	Not-determined	Genome-fragment	NA	0	no viral genes detected	1	4149	4149	4149	4149	NA	NA	NA	NA	NA	NA	lytic
ELSC_Bowl_M1_NODE_7081_length_4149_cov_11.278468	ELSC_Bowl_M1_NODE_7081_length_4149_cov_11.278468_6	ELSC_Bowl_M1_NODE_7081_length_4149_cov_11.278468	NA	NA	NA	NA	NA	NA	NA	NA	NA	NA	NA	NA	NA	NA	NA	NA	6	0	0	Not-determined	Genome-fragment	NA	0	no viral genes detected	1	4149	4149	4149	4149	NA	NA	NA	NA	NA	NA	lytic
ELSC_Bowl_M1_NODE_17418_length_2321_cov_3.559253	ELSC_Bowl_M1_NODE_17418_length_2321_cov_3.559253_1	ELSC_Bowl_M1_NODE_17418_length_2321_cov_3.559253	NA	NA	NA	NA	NA	NA	NA	NA	NA	NA	NA	NA	NA	NA	NA	NA	6	1	0	Low-quality	Genome-fragment	2.35	0		1	2321	2321	2321	2321	NA	NA	NA	NA	NA	NA	lytic
ELSC_Bowl_M1_NODE_17418_length_2321_cov_3.559253	ELSC_Bowl_M1_NODE_17418_length_2321_cov_3.559253_2	ELSC_Bowl_M1_NODE_17418_length_2321_cov_3.559253	NA	NA	NA	NA	NA	NA	PF05565.11	Siphovirus Gp157	2e-35	119.5	1	VOG11084	REFSEQ hypothetical protein	1.3e-32	110	3.79	6	1	0	Low-quality	Genome-fragment	2.35	0		1	2321	2321	2321	2321	NA	NA	NA	NA	NA	NA	lytic
ELSC_Bowl_M1_NODE_17418_length_2321_cov_3.559253	ELSC_Bowl_M1_NODE_17418_length_2321_cov_3.559253_3	ELSC_Bowl_M1_NODE_17418_length_2321_cov_3.559253	NA	NA	NA	NA	NA	NA	NA	NA	NA	NA	NA	NA	NA	NA	NA	NA	6	1	0	Low-quality	Genome-fragment	2.35	0		1	2321	2321	2321	2321	NA	NA	NA	NA	NA	NA	lytic
ELSC_Bowl_M1_NODE_17418_length_2321_cov_3.559253	ELSC_Bowl_M1_NODE_17418_length_2321_cov_3.559253_4	ELSC_Bowl_M1_NODE_17418_length_2321_cov_3.559253	NA	NA	NA	NA	NA	NA	NA	NA	NA	NA	NA	NA	NA	NA	NA	NA	6	1	0	Low-quality	Genome-fragment	2.35	0		1	2321	2321	2321	2321	NA	NA	NA	NA	NA	NA	lytic
ELSC_Bowl_M1_NODE_17418_length_2321_cov_3.559253	ELSC_Bowl_M1_NODE_17418_length_2321_cov_3.559253_5	ELSC_Bowl_M1_NODE_17418_length_2321_cov_3.559253	NA	NA	NA	NA	NA	NA	NA	NA	NA	NA	NA	NA	NA	NA	NA	NA	6	1	0	Low-quality	Genome-fragment	2.35	0		1	2321	2321	2321	2321	NA	NA	NA	NA	NA	NA	lytic
ELSC_Bowl_M1_NODE_17418_length_2321_cov_3.559253	ELSC_Bowl_M1_NODE_17418_length_2321_cov_3.559253_6	ELSC_Bowl_M1_NODE_17418_length_2321_cov_3.559253	NA	NA	NA	NA	NA	NA	NA	NA	NA	NA	NA	NA	NA	NA	NA	NA	6	1	0	Low-quality	Genome-fragment	2.35	0		1	2321	2321	2321	2321	NA	NA	NA	NA	NA	NA	lytic
ELSC_Bowl_M1_NODE_23620_length_1902_cov_1.135775	ELSC_Bowl_M1_NODE_23620_length_1902_cov_1.135775_1	ELSC_Bowl_M1_NODE_23620_length_1902_cov_1.135775	NA	NA	NA	NA	NA	NA	NA	NA	NA	NA	NA	NA	NA	NA	NA	NA	6	1	0	Low-quality	Genome-fragment	1.02	0		1	1902	1902	1902	1902	r__Duplodnaviria	k__Heunggongvirae	p__Uroviricota	c__Caudoviricetes	o__	f__	lytic
ELSC_Bowl_M1_NODE_23620_length_1902_cov_1.135775	ELSC_Bowl_M1_NODE_23620_length_1902_cov_1.135775_2	ELSC_Bowl_M1_NODE_23620_length_1902_cov_1.135775	NA	NA	NA	NA	NA	NA	NA	NA	NA	NA	NA	NA	NA	NA	NA	NA	6	1	0	Low-quality	Genome-fragment	1.02	0		1	1902	1902	1902	1902	r__Duplodnaviria	k__Heunggongvirae	p__Uroviricota	c__Caudoviricetes	o__	f__	lytic
ELSC_Bowl_M1_NODE_23620_length_1902_cov_1.135775	ELSC_Bowl_M1_NODE_23620_length_1902_cov_1.135775_3	ELSC_Bowl_M1_NODE_23620_length_1902_cov_1.135775	K03671	NA	trxA; thioredoxin 1	1.1e-15	57.2	0.41	PF00085.20	Thioredoxin	5.3e-13	46.2	0.5	NA	NA	NA	NA	NA	6	1	0	Low-quality	Genome-fragment	1.02	0		1	1902	1902	1902	1902	r__Duplodnaviria	k__Heunggongvirae	p__Uroviricota	c__Caudoviricetes	o__	f__	lytic
ELSC_Bowl_M1_NODE_23620_length_1902_cov_1.135775	ELSC_Bowl_M1_NODE_23620_length_1902_cov_1.135775_4	ELSC_Bowl_M1_NODE_23620_length_1902_cov_1.135775	NA	NA	NA	NA	NA	NA	NA	NA	NA	NA	NA	NA	NA	NA	NA	NA	6	1	0	Low-quality	Genome-fragment	1.02	0		1	1902	1902	1902	1902	r__Duplodnaviria	k__Heunggongvirae	p__Uroviricota	c__Caudoviricetes	o__	f__	lytic
ELSC_Bowl_M1_NODE_23620_length_1902_cov_1.135775	ELSC_Bowl_M1_NODE_23620_length_1902_cov_1.135775_5	ELSC_Bowl_M1_NODE_23620_length_1902_cov_1.135775	NA	NA	NA	NA	NA	NA	NA	NA	NA	NA	NA	NA	NA	NA	NA	NA	6	1	0	Low-quality	Genome-fragment	1.02	0		1	1902	1902	1902	1902	r__Duplodnaviria	k__Heunggongvirae	p__Uroviricota	c__Caudoviricetes	o__	f__	lytic
ELSC_Bowl_M1_NODE_23620_length_1902_cov_1.135775	ELSC_Bowl_M1_NODE_23620_length_1902_cov_1.135775_6	ELSC_Bowl_M1_NODE_23620_length_1902_cov_1.135775	NA	NA	NA	NA	NA	NA	NA	NA	NA	NA	NA	VOG03517	REFSEQ hypothetical protein	1.4e-11	41.6	3.19	6	1	0	Low-quality	Genome-fragment	1.02	0		1	1902	1902	1902	1902	r__Duplodnaviria	k__Heunggongvirae	p__Uroviricota	c__Caudoviricetes	o__	f__	lytic
ELSC_Bowl_M1_NODE_9034_length_3527_cov_2.178529	ELSC_Bowl_M1_NODE_9034_length_3527_cov_2.178529_1	ELSC_Bowl_M1_NODE_9034_length_3527_cov_2.178529	NA	NA	NA	NA	NA	NA	NA	NA	NA	NA	NA	NA	NA	NA	NA	NA	7	1	0	Low-quality	Genome-fragment	7.33	0		1	3527	3527	3527	3527	r__Duplodnaviria	k__Heunggongvirae	p__Uroviricota	c__Caudoviricetes	o__	f__	lytic
ELSC_Bowl_M1_NODE_9034_length_3527_cov_2.178529	ELSC_Bowl_M1_NODE_9034_length_3527_cov_2.178529_2	ELSC_Bowl_M1_NODE_9034_length_3527_cov_2.178529	NA	NA	NA	NA	NA	NA	NA	NA	NA	NA	NA	NA	NA	NA	NA	NA	7	1	0	Low-quality	Genome-fragment	7.33	0		1	3527	3527	3527	3527	r__Duplodnaviria	k__Heunggongvirae	p__Uroviricota	c__Caudoviricetes	o__	f__	lytic
ELSC_Bowl_M1_NODE_9034_length_3527_cov_2.178529	ELSC_Bowl_M1_NODE_9034_length_3527_cov_2.178529_3	ELSC_Bowl_M1_NODE_9034_length_3527_cov_2.178529	NA	NA	NA	NA	NA	NA	PF11753.8	Protein of unknwon function (DUF3310)	1.3e-15	54.6	4.26	VOG00078	sp|P03781|NUCK_BPT7 Nucleotide kinase gp1.7	2.3e-19	67.3	3.81	7	1	0	Low-quality	Genome-fragment	7.33	0		1	3527	3527	3527	3527	r__Duplodnaviria	k__Heunggongvirae	p__Uroviricota	c__Caudoviricetes	o__	f__	lytic
ELSC_Bowl_M1_NODE_9034_length_3527_cov_2.178529	ELSC_Bowl_M1_NODE_9034_length_3527_cov_2.178529_4	ELSC_Bowl_M1_NODE_9034_length_3527_cov_2.178529	NA	NA	NA	NA	NA	NA	NA	NA	NA	NA	NA	NA	NA	NA	NA	NA	7	1	0	Low-quality	Genome-fragment	7.33	0		1	3527	3527	3527	3527	r__Duplodnaviria	k__Heunggongvirae	p__Uroviricota	c__Caudoviricetes	o__	f__	lytic
ELSC_Bowl_M1_NODE_9034_length_3527_cov_2.178529	ELSC_Bowl_M1_NODE_9034_length_3527_cov_2.178529_5	ELSC_Bowl_M1_NODE_9034_length_3527_cov_2.178529	NA	NA	NA	NA	NA	NA	NA	NA	NA	NA	NA	NA	NA	NA	NA	NA	7	1	0	Low-quality	Genome-fragment	7.33	0		1	3527	3527	3527	3527	r__Duplodnaviria	k__Heunggongvirae	p__Uroviricota	c__Caudoviricetes	o__	f__	lytic
ELSC_Bowl_M1_NODE_9034_length_3527_cov_2.178529	ELSC_Bowl_M1_NODE_9034_length_3527_cov_2.178529_6	ELSC_Bowl_M1_NODE_9034_length_3527_cov_2.178529	NA	NA	NA	NA	NA	NA	NA	NA	NA	NA	NA	NA	NA	NA	NA	NA	7	1	0	Low-quality	Genome-fragment	7.33	0		1	3527	3527	3527	3527	r__Duplodnaviria	k__Heunggongvirae	p__Uroviricota	c__Caudoviricetes	o__	f__	lytic
ELSC_Bowl_M1_NODE_9034_length_3527_cov_2.178529	ELSC_Bowl_M1_NODE_9034_length_3527_cov_2.178529_7	ELSC_Bowl_M1_NODE_9034_length_3527_cov_2.178529	NA	NA	NA	NA	NA	NA	NA	NA	NA	NA	NA	NA	NA	NA	NA	NA	7	1	0	Low-quality	Genome-fragment	7.33	0		1	3527	3527	3527	3527	r__Duplodnaviria	k__Heunggongvirae	p__Uroviricota	c__Caudoviricetes	o__	f__	lytic
ELSC_Bowl_M1_NODE_615_length_20049_cov_18.418833	ELSC_Bowl_M1_NODE_615_length_20049_cov_18.418833_1	ELSC_Bowl_M1_NODE_615_length_20049_cov_18.418833	NA	NA	NA	NA	NA	NA	NA	NA	NA	NA	NA	NA	NA	NA	NA	NA	27	7	1	Low-quality	Genome-fragment	21.91	0		1	20049	20049	20049	20049	r__Duplodnaviria	k__Heunggongvirae	p__Uroviricota	c__Caudoviricetes	o__	f__	lytic
ELSC_Bowl_M1_NODE_615_length_20049_cov_18.418833	ELSC_Bowl_M1_NODE_615_length_20049_cov_18.418833_2	ELSC_Bowl_M1_NODE_615_length_20049_cov_18.418833	NA	NA	NA	NA	NA	NA	NA	NA	NA	NA	NA	NA	NA	NA	NA	NA	27	7	1	Low-quality	Genome-fragment	21.91	0		1	20049	20049	20049	20049	r__Duplodnaviria	k__Heunggongvirae	p__Uroviricota	c__Caudoviricetes	o__	f__	lytic
ELSC_Bowl_M1_NODE_615_length_20049_cov_18.418833	ELSC_Bowl_M1_NODE_615_length_20049_cov_18.418833_3	ELSC_Bowl_M1_NODE_615_length_20049_cov_18.418833	NA	NA	NA	NA	NA	NA	NA	NA	NA	NA	NA	NA	NA	NA	NA	NA	27	7	1	Low-quality	Genome-fragment	21.91	0		1	20049	20049	20049	20049	r__Duplodnaviria	k__Heunggongvirae	p__Uroviricota	c__Caudoviricetes	o__	f__	lytic
ELSC_Bowl_M1_NODE_615_length_20049_cov_18.418833	ELSC_Bowl_M1_NODE_615_length_20049_cov_18.418833_4	ELSC_Bowl_M1_NODE_615_length_20049_cov_18.418833	NA	NA	NA	NA	NA	NA	NA	NA	NA	NA	NA	NA	NA	NA	NA	NA	27	7	1	Low-quality	Genome-fragment	21.91	0		1	20049	20049	20049	20049	r__Duplodnaviria	k__Heunggongvirae	p__Uroviricota	c__Caudoviricetes	o__	f__	lytic
ELSC_Bowl_M1_NODE_615_length_20049_cov_18.418833	ELSC_Bowl_M1_NODE_615_length_20049_cov_18.418833_5	ELSC_Bowl_M1_NODE_615_length_20049_cov_18.418833	NA	NA	NA	NA	NA	NA	NA	NA	NA	NA	NA	NA	NA	NA	NA	NA	27	7	1	Low-quality	Genome-fragment	21.91	0		1	20049	20049	20049	20049	r__Duplodnaviria	k__Heunggongvirae	p__Uroviricota	c__Caudoviricetes	o__	f__	lytic
ELSC_Bowl_M1_NODE_615_length_20049_cov_18.418833	ELSC_Bowl_M1_NODE_615_length_20049_cov_18.418833_6	ELSC_Bowl_M1_NODE_615_length_20049_cov_18.418833	NA	NA	NA	NA	NA	NA	NA	NA	NA	NA	NA	NA	NA	NA	NA	NA	27	7	1	Low-quality	Genome-fragment	21.91	0		1	20049	20049	20049	20049	r__Duplodnaviria	k__Heunggongvirae	p__Uroviricota	c__Caudoviricetes	o__	f__	lytic
ELSC_Bowl_M1_NODE_615_length_20049_cov_18.418833	ELSC_Bowl_M1_NODE_615_length_20049_cov_18.418833_7	ELSC_Bowl_M1_NODE_615_length_20049_cov_18.418833	NA	NA	NA	NA	NA	NA	NA	NA	NA	NA	NA	VOG00030	sp|O72736|KBTB1_CWPXG Kelch repeat and BTB domain-containing protein 1	6.4e-13	45.4	0.21	27	7	1	Low-quality	Genome-fragment	21.91	0		1	20049	20049	20049	20049	r__Duplodnaviria	k__Heunggongvirae	p__Uroviricota	c__Caudoviricetes	o__	f__	lytic
ELSC_Bowl_M1_NODE_615_length_20049_cov_18.418833	ELSC_Bowl_M1_NODE_615_length_20049_cov_18.418833_8	ELSC_Bowl_M1_NODE_615_length_20049_cov_18.418833	NA	NA	NA	NA	NA	NA	NA	NA	NA	NA	NA	NA	NA	NA	NA	NA	27	7	1	Low-quality	Genome-fragment	21.91	0		1	20049	20049	20049	20049	r__Duplodnaviria	k__Heunggongvirae	p__Uroviricota	c__Caudoviricetes	o__	f__	lytic
ELSC_Bowl_M1_NODE_615_length_20049_cov_18.418833	ELSC_Bowl_M1_NODE_615_length_20049_cov_18.418833_9	ELSC_Bowl_M1_NODE_615_length_20049_cov_18.418833	NA	NA	NA	NA	NA	NA	NA	NA	NA	NA	NA	NA	NA	NA	NA	NA	27	7	1	Low-quality	Genome-fragment	21.91	0		1	20049	20049	20049	20049	r__Duplodnaviria	k__Heunggongvirae	p__Uroviricota	c__Caudoviricetes	o__	f__	lytic
ELSC_Bowl_M1_NODE_615_length_20049_cov_18.418833	ELSC_Bowl_M1_NODE_615_length_20049_cov_18.418833_10	ELSC_Bowl_M1_NODE_615_length_20049_cov_18.418833	NA	NA	NA	NA	NA	NA	PF10145.9	Phage-related minor tail protein	3.5e-21	73.2	4.37	NA	NA	NA	NA	NA	27	7	1	Low-quality	Genome-fragment	21.91	0		1	20049	20049	20049	20049	r__Duplodnaviria	k__Heunggongvirae	p__Uroviricota	c__Caudoviricetes	o__	f__	lytic
ELSC_Bowl_M1_NODE_615_length_20049_cov_18.418833	ELSC_Bowl_M1_NODE_615_length_20049_cov_18.418833_11	ELSC_Bowl_M1_NODE_615_length_20049_cov_18.418833	NA	NA	NA	NA	NA	NA	NA	NA	NA	NA	NA	NA	NA	NA	NA	NA	27	7	1	Low-quality	Genome-fragment	21.91	0		1	20049	20049	20049	20049	r__Duplodnaviria	k__Heunggongvirae	p__Uroviricota	c__Caudoviricetes	o__	f__	lytic
ELSC_Bowl_M1_NODE_615_length_20049_cov_18.418833	ELSC_Bowl_M1_NODE_615_length_20049_cov_18.418833_12	ELSC_Bowl_M1_NODE_615_length_20049_cov_18.418833	NA	NA	NA	NA	NA	NA	NA	NA	NA	NA	NA	NA	NA	NA	NA	NA	27	7	1	Low-quality	Genome-fragment	21.91	0		1	20049	20049	20049	20049	r__Duplodnaviria	k__Heunggongvirae	p__Uroviricota	c__Caudoviricetes	o__	f__	lytic
ELSC_Bowl_M1_NODE_615_length_20049_cov_18.418833	ELSC_Bowl_M1_NODE_615_length_20049_cov_18.418833_13	ELSC_Bowl_M1_NODE_615_length_20049_cov_18.418833	NA	NA	NA	NA	NA	NA	NA	NA	NA	NA	NA	NA	NA	NA	NA	NA	27	7	1	Low-quality	Genome-fragment	21.91	0		1	20049	20049	20049	20049	r__Duplodnaviria	k__Heunggongvirae	p__Uroviricota	c__Caudoviricetes	o__	f__	lytic
ELSC_Bowl_M1_NODE_615_length_20049_cov_18.418833	ELSC_Bowl_M1_NODE_615_length_20049_cov_18.418833_14	ELSC_Bowl_M1_NODE_615_length_20049_cov_18.418833	NA	NA	NA	NA	NA	NA	NA	NA	NA	NA	NA	NA	NA	NA	NA	NA	27	7	1	Low-quality	Genome-fragment	21.91	0		1	20049	20049	20049	20049	r__Duplodnaviria	k__Heunggongvirae	p__Uroviricota	c__Caudoviricetes	o__	f__	lytic
ELSC_Bowl_M1_NODE_615_length_20049_cov_18.418833	ELSC_Bowl_M1_NODE_615_length_20049_cov_18.418833_15	ELSC_Bowl_M1_NODE_615_length_20049_cov_18.418833	NA	NA	NA	NA	NA	NA	PF04860.12	Phage portal protein	3.5e-46	155.1	4.78	VOG00236	sp|Q4Z9G3|PORTL_BPTWO Probable portal protein	3.2e-46	155.6	10	27	7	1	Low-quality	Genome-fragment	21.91	0		1	20049	20049	20049	20049	r__Duplodnaviria	k__Heunggongvirae	p__Uroviricota	c__Caudoviricetes	o__	f__	lytic
ELSC_Bowl_M1_NODE_615_length_20049_cov_18.418833	ELSC_Bowl_M1_NODE_615_length_20049_cov_18.418833_16	ELSC_Bowl_M1_NODE_615_length_20049_cov_18.418833	NA	NA	NA	NA	NA	NA	NA	NA	NA	NA	NA	NA	NA	NA	NA	NA	27	7	1	Low-quality	Genome-fragment	21.91	0		1	20049	20049	20049	20049	r__Duplodnaviria	k__Heunggongvirae	p__Uroviricota	c__Caudoviricetes	o__	f__	lytic
ELSC_Bowl_M1_NODE_615_length_20049_cov_18.418833	ELSC_Bowl_M1_NODE_615_length_20049_cov_18.418833_17	ELSC_Bowl_M1_NODE_615_length_20049_cov_18.418833	NA	NA	NA	NA	NA	NA	NA	NA	NA	NA	NA	NA	NA	NA	NA	NA	27	7	1	Low-quality	Genome-fragment	21.91	0		1	20049	20049	20049	20049	r__Duplodnaviria	k__Heunggongvirae	p__Uroviricota	c__Caudoviricetes	o__	f__	lytic
ELSC_Bowl_M1_NODE_615_length_20049_cov_18.418833	ELSC_Bowl_M1_NODE_615_length_20049_cov_18.418833_18	ELSC_Bowl_M1_NODE_615_length_20049_cov_18.418833	NA	NA	NA	NA	NA	NA	NA	NA	NA	NA	NA	NA	NA	NA	NA	NA	27	7	1	Low-quality	Genome-fragment	21.91	0		1	20049	20049	20049	20049	r__Duplodnaviria	k__Heunggongvirae	p__Uroviricota	c__Caudoviricetes	o__	f__	lytic
ELSC_Bowl_M1_NODE_615_length_20049_cov_18.418833	ELSC_Bowl_M1_NODE_615_length_20049_cov_18.418833_19	ELSC_Bowl_M1_NODE_615_length_20049_cov_18.418833	NA	NA	NA	NA	NA	NA	PF05135.13	Phage gp6-like head-tail connector protein	1e-14	52.1	1	VOG00364	sp|Q6QGD9|HCP_BPT5 Head completion protein	1.8e-13	48	1.78	27	7	1	Low-quality	Genome-fragment	21.91	0		1	20049	20049	20049	20049	r__Duplodnaviria	k__Heunggongvirae	p__Uroviricota	c__Caudoviricetes	o__	f__	lytic
ELSC_Bowl_M1_NODE_615_length_20049_cov_18.418833	ELSC_Bowl_M1_NODE_615_length_20049_cov_18.418833_20	ELSC_Bowl_M1_NODE_615_length_20049_cov_18.418833	NA	NA	NA	NA	NA	NA	NA	NA	NA	NA	NA	NA	NA	NA	NA	NA	27	7	1	Low-quality	Genome-fragment	21.91	0		1	20049	20049	20049	20049	r__Duplodnaviria	k__Heunggongvirae	p__Uroviricota	c__Caudoviricetes	o__	f__	lytic
ELSC_Bowl_M1_NODE_615_length_20049_cov_18.418833	ELSC_Bowl_M1_NODE_615_length_20049_cov_18.418833_21	ELSC_Bowl_M1_NODE_615_length_20049_cov_18.418833	NA	NA	NA	NA	NA	NA	PF05065.13	Phage capsid family	3.5e-39	132.1	5.12	VOG00633	sp|O64210|CAPSD_BPMD2 Probable major capsid protein gp17	5e-44	148.5	10	27	7	1	Low-quality	Genome-fragment	21.91	0		1	20049	20049	20049	20049	r__Duplodnaviria	k__Heunggongvirae	p__Uroviricota	c__Caudoviricetes	o__	f__	lytic
ELSC_Bowl_M1_NODE_615_length_20049_cov_18.418833	ELSC_Bowl_M1_NODE_615_length_20049_cov_18.418833_22	ELSC_Bowl_M1_NODE_615_length_20049_cov_18.418833	K06904	NA	K06904; uncharacterized protein	8.1e-12	44	2.41	NA	NA	NA	NA	NA	VOG03165	sp|Q6QGD7|PRO_BPT5 Prohead protease	9.7e-23	78.3	10	27	7	1	Low-quality	Genome-fragment	21.91	0		1	20049	20049	20049	20049	r__Duplodnaviria	k__Heunggongvirae	p__Uroviricota	c__Caudoviricetes	o__	f__	lytic
ELSC_Bowl_M1_NODE_615_length_20049_cov_18.418833	ELSC_Bowl_M1_NODE_615_length_20049_cov_18.418833_23	ELSC_Bowl_M1_NODE_615_length_20049_cov_18.418833	NA	NA	NA	NA	NA	NA	NA	NA	NA	NA	NA	NA	NA	NA	NA	NA	27	7	1	Low-quality	Genome-fragment	21.91	0		1	20049	20049	20049	20049	r__Duplodnaviria	k__Heunggongvirae	p__Uroviricota	c__Caudoviricetes	o__	f__	lytic
ELSC_Bowl_M1_NODE_615_length_20049_cov_18.418833	ELSC_Bowl_M1_NODE_615_length_20049_cov_18.418833_24	ELSC_Bowl_M1_NODE_615_length_20049_cov_18.418833	NA	NA	NA	NA	NA	NA	NA	NA	NA	NA	NA	NA	NA	NA	NA	NA	27	7	1	Low-quality	Genome-fragment	21.91	0		1	20049	20049	20049	20049	r__Duplodnaviria	k__Heunggongvirae	p__Uroviricota	c__Caudoviricetes	o__	f__	lytic
ELSC_Bowl_M1_NODE_615_length_20049_cov_18.418833	ELSC_Bowl_M1_NODE_615_length_20049_cov_18.418833_25	ELSC_Bowl_M1_NODE_615_length_20049_cov_18.418833	NA	NA	NA	NA	NA	NA	NA	NA	NA	NA	NA	VOG00677	sp|P10310|TERL_BPT3 Terminase, large subunit gp19	3e-49	165.1	10	27	7	1	Low-quality	Genome-fragment	21.91	0		1	20049	20049	20049	20049	r__Duplodnaviria	k__Heunggongvirae	p__Uroviricota	c__Caudoviricetes	o__	f__	lytic
ELSC_Bowl_M1_NODE_615_length_20049_cov_18.418833	ELSC_Bowl_M1_NODE_615_length_20049_cov_18.418833_26	ELSC_Bowl_M1_NODE_615_length_20049_cov_18.418833	NA	NA	NA	NA	NA	NA	NA	NA	NA	NA	NA	NA	NA	NA	NA	NA	27	7	1	Low-quality	Genome-fragment	21.91	0		1	20049	20049	20049	20049	r__Duplodnaviria	k__Heunggongvirae	p__Uroviricota	c__Caudoviricetes	o__	f__	lytic
ELSC_Bowl_M1_NODE_615_length_20049_cov_18.418833	ELSC_Bowl_M1_NODE_615_length_20049_cov_18.418833_27	ELSC_Bowl_M1_NODE_615_length_20049_cov_18.418833	NA	NA	NA	NA	NA	NA	NA	NA	NA	NA	NA	NA	NA	NA	NA	NA	27	7	1	Low-quality	Genome-fragment	21.91	0		1	20049	20049	20049	20049	r__Duplodnaviria	k__Heunggongvirae	p__Uroviricota	c__Caudoviricetes	o__	f__	lytic
ELSC_Bowl_M1_NODE_615_length_20049_cov_18.418833	ELSC_Bowl_M1_NODE_615_length_20049_cov_18.418833_28	ELSC_Bowl_M1_NODE_615_length_20049_cov_18.418833	NA	NA	NA	NA	NA	NA	NA	NA	NA	NA	NA	NA	NA	NA	NA	NA	27	7	1	Low-quality	Genome-fragment	21.91	0		1	20049	20049	20049	20049	r__Duplodnaviria	k__Heunggongvirae	p__Uroviricota	c__Caudoviricetes	o__	f__	lytic
ELSC_Bowl_M1_NODE_8207_length_3767_cov_2.268407	ELSC_Bowl_M1_NODE_8207_length_3767_cov_2.268407_1	ELSC_Bowl_M1_NODE_8207_length_3767_cov_2.268407	NA	NA	NA	NA	NA	NA	NA	NA	NA	NA	NA	VOG00959	sp|O64325|COMPL_BPN15 Tail completion protein	1.2e-13	48.8	1.36	7	4	0	Low-quality	Genome-fragment	5.47	0		1	3767	3767	3767	3767	r__Duplodnaviria	k__Heunggongvirae	p__Uroviricota	c__Caudoviricetes	o__	f__	lytic
ELSC_Bowl_M1_NODE_8207_length_3767_cov_2.268407	ELSC_Bowl_M1_NODE_8207_length_3767_cov_2.268407_2	ELSC_Bowl_M1_NODE_8207_length_3767_cov_2.268407	K01160	NA	rusA; crossover junction endodeoxyribonuclease RusA [EC:3.1.22.4]	1.4e-11	43.7	1.93	NA	NA	NA	NA	NA	VOG00098	sp|Q9MCN8|RUSA_BPHK7 Crossover junction endodeoxyribonuclease rusA	1.7e-20	71.1	10	7	4	0	Low-quality	Genome-fragment	5.47	0		1	3767	3767	3767	3767	r__Duplodnaviria	k__Heunggongvirae	p__Uroviricota	c__Caudoviricetes	o__	f__	lytic
ELSC_Bowl_M1_NODE_8207_length_3767_cov_2.268407	ELSC_Bowl_M1_NODE_8207_length_3767_cov_2.268407_3	ELSC_Bowl_M1_NODE_8207_length_3767_cov_2.268407	NA	NA	NA	NA	NA	NA	NA	NA	NA	NA	NA	VOG04699	REFSEQ hypothetical protein	5.1e-30	102	0.45	7	4	0	Low-quality	Genome-fragment	5.47	0		1	3767	3767	3767	3767	r__Duplodnaviria	k__Heunggongvirae	p__Uroviricota	c__Caudoviricetes	o__	f__	lytic
ELSC_Bowl_M1_NODE_8207_length_3767_cov_2.268407	ELSC_Bowl_M1_NODE_8207_length_3767_cov_2.268407_4	ELSC_Bowl_M1_NODE_8207_length_3767_cov_2.268407	NA	NA	NA	NA	NA	NA	NA	NA	NA	NA	NA	VOG00974	REFSEQ hypothetical protein	6.3e-17	59.2	2.31	7	4	0	Low-quality	Genome-fragment	5.47	0		1	3767	3767	3767	3767	r__Duplodnaviria	k__Heunggongvirae	p__Uroviricota	c__Caudoviricetes	o__	f__	lytic
ELSC_Bowl_M1_NODE_8207_length_3767_cov_2.268407	ELSC_Bowl_M1_NODE_8207_length_3767_cov_2.268407_5	ELSC_Bowl_M1_NODE_8207_length_3767_cov_2.268407	K03111	NA	ssb; single-strand DNA-binding protein	2.4e-34	118.6	4.34	PF00436.25	Single-strand binding protein family	6.7e-30	100.5	4.28	VOG00404	sp|P9WGD4|SSB_MYCTO Single-stranded DNA-binding protein	6.6e-30	101.7	10	7	4	0	Low-quality	Genome-fragment	5.47	0		1	3767	3767	3767	3767	r__Duplodnaviria	k__Heunggongvirae	p__Uroviricota	c__Caudoviricetes	o__	f__	lytic
ELSC_Bowl_M1_NODE_8207_length_3767_cov_2.268407	ELSC_Bowl_M1_NODE_8207_length_3767_cov_2.268407_6	ELSC_Bowl_M1_NODE_8207_length_3767_cov_2.268407	NA	NA	NA	NA	NA	NA	NA	NA	NA	NA	NA	NA	NA	NA	NA	NA	7	4	0	Low-quality	Genome-fragment	5.47	0		1	3767	3767	3767	3767	r__Duplodnaviria	k__Heunggongvirae	p__Uroviricota	c__Caudoviricetes	o__	f__	lytic
ELSC_Bowl_M1_NODE_8207_length_3767_cov_2.268407	ELSC_Bowl_M1_NODE_8207_length_3767_cov_2.268407_7	ELSC_Bowl_M1_NODE_8207_length_3767_cov_2.268407	K22300	NA	dicA; HTH-type transcriptional regulator, cell division transcriptional repressor	2.5e-15	55.5	2.08	PF12844.7	Helix-turn-helix domain	2.9e-16	56.5	0.4	VOG02771	sp|P03034|RPC1_LAMBD Repressor protein cI	1.4e-17	61.7	10	7	4	0	Low-quality	Genome-fragment	5.47	0		1	3767	3767	3767	3767	r__Duplodnaviria	k__Heunggongvirae	p__Uroviricota	c__Caudoviricetes	o__	f__	lytic
ELSC_Bowl_M1_NODE_14090_length_2660_cov_24.874062	ELSC_Bowl_M1_NODE_14090_length_2660_cov_24.874062_1	ELSC_Bowl_M1_NODE_14090_length_2660_cov_24.874062	K14059	NA	int; integrase	4.9e-84	281.8	7	PF00589.22	Phage integrase family	1.5e-23	80.8	9.33	VOG00041	sp|O10330|VLF1_NPVOP Very late expression factor 1	4e-53	178.2	10	6	1	0	Low-quality	Genome-fragment	6.95	0		1	2660	2660	2660	2660	r__Duplodnaviria	k__Heunggongvirae	p__Uroviricota	c__Caudoviricetes	o__	f__	lysogenic
ELSC_Bowl_M1_NODE_14090_length_2660_cov_24.874062	ELSC_Bowl_M1_NODE_14090_length_2660_cov_24.874062_2	ELSC_Bowl_M1_NODE_14090_length_2660_cov_24.874062	NA	NA	NA	NA	NA	NA	NA	NA	NA	NA	NA	NA	NA	NA	NA	NA	6	1	0	Low-quality	Genome-fragment	6.95	0		1	2660	2660	2660	2660	r__Duplodnaviria	k__Heunggongvirae	p__Uroviricota	c__Caudoviricetes	o__	f__	lysogenic
ELSC_Bowl_M1_NODE_14090_length_2660_cov_24.874062	ELSC_Bowl_M1_NODE_14090_length_2660_cov_24.874062_3	ELSC_Bowl_M1_NODE_14090_length_2660_cov_24.874062	NA	NA	NA	NA	NA	NA	NA	NA	NA	NA	NA	NA	NA	NA	NA	NA	6	1	0	Low-quality	Genome-fragment	6.95	0		1	2660	2660	2660	2660	r__Duplodnaviria	k__Heunggongvirae	p__Uroviricota	c__Caudoviricetes	o__	f__	lysogenic
ELSC_Bowl_M1_NODE_14090_length_2660_cov_24.874062	ELSC_Bowl_M1_NODE_14090_length_2660_cov_24.874062_4	ELSC_Bowl_M1_NODE_14090_length_2660_cov_24.874062	NA	NA	NA	NA	NA	NA	NA	NA	NA	NA	NA	NA	NA	NA	NA	NA	6	1	0	Low-quality	Genome-fragment	6.95	0		1	2660	2660	2660	2660	r__Duplodnaviria	k__Heunggongvirae	p__Uroviricota	c__Caudoviricetes	o__	f__	lysogenic
ELSC_Bowl_M1_NODE_14090_length_2660_cov_24.874062	ELSC_Bowl_M1_NODE_14090_length_2660_cov_24.874062_5	ELSC_Bowl_M1_NODE_14090_length_2660_cov_24.874062	K03111	NA	ssb; single-strand DNA-binding protein	3.2e-27	95.1	4.34	PF00436.25	Single-strand binding protein family	7.3e-23	77.9	4.28	VOG00404	sp|P9WGD4|SSB_MYCTO Single-stranded DNA-binding protein	1.5e-26	90.8	10	6	1	0	Low-quality	Genome-fragment	6.95	0		1	2660	2660	2660	2660	r__Duplodnaviria	k__Heunggongvirae	p__Uroviricota	c__Caudoviricetes	o__	f__	lysogenic
ELSC_Bowl_M1_NODE_14090_length_2660_cov_24.874062	ELSC_Bowl_M1_NODE_14090_length_2660_cov_24.874062_6	ELSC_Bowl_M1_NODE_14090_length_2660_cov_24.874062	NA	NA	NA	NA	NA	NA	NA	NA	NA	NA	NA	NA	NA	NA	NA	NA	6	1	0	Low-quality	Genome-fragment	6.95	0		1	2660	2660	2660	2660	r__Duplodnaviria	k__Heunggongvirae	p__Uroviricota	c__Caudoviricetes	o__	f__	lysogenic
ELSC_Bowl_M1_NODE_16899_length_2369_cov_0.946030	ELSC_Bowl_M1_NODE_16899_length_2369_cov_0.946030_1	ELSC_Bowl_M1_NODE_16899_length_2369_cov_0.946030	NA	NA	NA	NA	NA	NA	PF12236.8	Bacteriophage head to tail connecting protein	5.7e-45	150.9	1.99	VOG03064	sp|P03728|PORTL_BPT7 Portal protein	8.9e-24	80.9	8.02	4	1	0	Low-quality	Genome-fragment	5.24	0		1	2369	2369	2369	2369	r__Duplodnaviria	k__Heunggongvirae	p__Uroviricota	c__Caudoviricetes	o__	f__	lytic
ELSC_Bowl_M1_NODE_16899_length_2369_cov_0.946030	ELSC_Bowl_M1_NODE_16899_length_2369_cov_0.946030_2	ELSC_Bowl_M1_NODE_16899_length_2369_cov_0.946030	NA	NA	NA	NA	NA	NA	NA	NA	NA	NA	NA	NA	NA	NA	NA	NA	4	1	0	Low-quality	Genome-fragment	5.24	0		1	2369	2369	2369	2369	r__Duplodnaviria	k__Heunggongvirae	p__Uroviricota	c__Caudoviricetes	o__	f__	lytic
ELSC_Bowl_M1_NODE_16899_length_2369_cov_0.946030	ELSC_Bowl_M1_NODE_16899_length_2369_cov_0.946030_3	ELSC_Bowl_M1_NODE_16899_length_2369_cov_0.946030	NA	NA	NA	NA	NA	NA	NA	NA	NA	NA	NA	NA	NA	NA	NA	NA	4	1	0	Low-quality	Genome-fragment	5.24	0		1	2369	2369	2369	2369	r__Duplodnaviria	k__Heunggongvirae	p__Uroviricota	c__Caudoviricetes	o__	f__	lytic
ELSC_Bowl_M1_NODE_16899_length_2369_cov_0.946030	ELSC_Bowl_M1_NODE_16899_length_2369_cov_0.946030_4	ELSC_Bowl_M1_NODE_16899_length_2369_cov_0.946030	NA	NA	NA	NA	NA	NA	NA	NA	NA	NA	NA	NA	NA	NA	NA	NA	4	1	0	Low-quality	Genome-fragment	5.24	0		1	2369	2369	2369	2369	r__Duplodnaviria	k__Heunggongvirae	p__Uroviricota	c__Caudoviricetes	o__	f__	lytic
ELSC_Bowl_M1_NODE_10996_length_3128_cov_10.789070	ELSC_Bowl_M1_NODE_10996_length_3128_cov_10.789070_1	ELSC_Bowl_M1_NODE_10996_length_3128_cov_10.789070	NA	NA	NA	NA	NA	NA	NA	NA	NA	NA	NA	NA	NA	NA	NA	NA	5	0	0	Not-determined	Genome-fragment	NA	0	no viral genes detected	1	3128	3128	3128	3128	NA	NA	NA	NA	NA	NA	lytic
ELSC_Bowl_M1_NODE_10996_length_3128_cov_10.789070	ELSC_Bowl_M1_NODE_10996_length_3128_cov_10.789070_2	ELSC_Bowl_M1_NODE_10996_length_3128_cov_10.789070	NA	NA	NA	NA	NA	NA	NA	NA	NA	NA	NA	VOG11122	REFSEQ hypothetical protein	9.7e-22	74.1	1.61	5	0	0	Not-determined	Genome-fragment	NA	0	no viral genes detected	1	3128	3128	3128	3128	NA	NA	NA	NA	NA	NA	lytic
ELSC_Bowl_M1_NODE_10996_length_3128_cov_10.789070	ELSC_Bowl_M1_NODE_10996_length_3128_cov_10.789070_3	ELSC_Bowl_M1_NODE_10996_length_3128_cov_10.789070	NA	NA	NA	NA	NA	NA	NA	NA	NA	NA	NA	NA	NA	NA	NA	NA	5	0	0	Not-determined	Genome-fragment	NA	0	no viral genes detected	1	3128	3128	3128	3128	NA	NA	NA	NA	NA	NA	lytic
ELSC_Bowl_M1_NODE_10996_length_3128_cov_10.789070	ELSC_Bowl_M1_NODE_10996_length_3128_cov_10.789070_4	ELSC_Bowl_M1_NODE_10996_length_3128_cov_10.789070	NA	NA	NA	NA	NA	NA	NA	NA	NA	NA	NA	NA	NA	NA	NA	NA	5	0	0	Not-determined	Genome-fragment	NA	0	no viral genes detected	1	3128	3128	3128	3128	NA	NA	NA	NA	NA	NA	lytic
ELSC_Bowl_M1_NODE_10996_length_3128_cov_10.789070	ELSC_Bowl_M1_NODE_10996_length_3128_cov_10.789070_5	ELSC_Bowl_M1_NODE_10996_length_3128_cov_10.789070	NA	NA	NA	NA	NA	NA	NA	NA	NA	NA	NA	NA	NA	NA	NA	NA	5	0	0	Not-determined	Genome-fragment	NA	0	no viral genes detected	1	3128	3128	3128	3128	NA	NA	NA	NA	NA	NA	lytic
ELSC_Bowl_M1_NODE_26204_length_1774_cov_47.267760	ELSC_Bowl_M1_NODE_26204_length_1774_cov_47.267760_1	ELSC_Bowl_M1_NODE_26204_length_1774_cov_47.267760	NA	NA	NA	NA	NA	NA	NA	NA	NA	NA	NA	NA	NA	NA	NA	NA	3	1	0	Low-quality	Genome-fragment	0.8	0		1	1774	1774	1774	1774	NA	NA	NA	NA	NA	NA	lytic
ELSC_Bowl_M1_NODE_26204_length_1774_cov_47.267760	ELSC_Bowl_M1_NODE_26204_length_1774_cov_47.267760_2	ELSC_Bowl_M1_NODE_26204_length_1774_cov_47.267760	NA	NA	NA	NA	NA	NA	NA	NA	NA	NA	NA	NA	NA	NA	NA	NA	3	1	0	Low-quality	Genome-fragment	0.8	0		1	1774	1774	1774	1774	NA	NA	NA	NA	NA	NA	lytic
ELSC_Bowl_M1_NODE_26204_length_1774_cov_47.267760	ELSC_Bowl_M1_NODE_26204_length_1774_cov_47.267760_3	ELSC_Bowl_M1_NODE_26204_length_1774_cov_47.267760	NA	NA	NA	NA	NA	NA	NA	NA	NA	NA	NA	VOG09793	sp|P13311|Y06E_BPT4 Uncharacterized 20.7 kDa protein in vs-regB intergenic region	6.5e-14	49.1	6.19	3	1	0	Low-quality	Genome-fragment	0.8	0		1	1774	1774	1774	1774	NA	NA	NA	NA	NA	NA	lytic
ELSC_Bowl_M1_NODE_26204_length_1774_cov_47.267760	ELSC_Bowl_M1_NODE_26204_length_1774_cov_47.267760_4	ELSC_Bowl_M1_NODE_26204_length_1774_cov_47.267760	NA	NA	NA	NA	NA	NA	NA	NA	NA	NA	NA	NA	NA	NA	NA	NA	3	1	0	Low-quality	Genome-fragment	0.8	0		1	1774	1774	1774	1774	NA	NA	NA	NA	NA	NA	lytic
ELSC_Bowl_M1_NODE_39644_length_1344_cov_1.286771	ELSC_Bowl_M1_NODE_39644_length_1344_cov_1.286771_1	ELSC_Bowl_M1_NODE_39644_length_1344_cov_1.286771	K00526	NA	E1.17.4.1B, nrdB, nrdF; ribonucleoside-diphosphate reductase beta chain [EC:1.17.4.1]	4.7e-33	113.6	3.84	PF00268.21	Ribonucleotide reductase, small chain	1.8e-30	103.6	3.77	VOG00398	sp|P69924|RIR2_ECOLI Ribonucleoside-diphosphate reductase 1 subunit beta	1.3e-34	116.5	10	4	1	0	Low-quality	Genome-fragment	0.76	0		1	1344	1344	1344	1344	r__Duplodnaviria	k__Heunggongvirae	p__Uroviricota	c__Caudoviricetes	o__	f__	lytic
ELSC_Bowl_M1_NODE_39644_length_1344_cov_1.286771	ELSC_Bowl_M1_NODE_39644_length_1344_cov_1.286771_2	ELSC_Bowl_M1_NODE_39644_length_1344_cov_1.286771	NA	NA	NA	NA	NA	NA	NA	NA	NA	NA	NA	NA	NA	NA	NA	NA	4	1	0	Low-quality	Genome-fragment	0.76	0		1	1344	1344	1344	1344	r__Duplodnaviria	k__Heunggongvirae	p__Uroviricota	c__Caudoviricetes	o__	f__	lytic
ELSC_Bowl_M1_NODE_39644_length_1344_cov_1.286771	ELSC_Bowl_M1_NODE_39644_length_1344_cov_1.286771_3	ELSC_Bowl_M1_NODE_39644_length_1344_cov_1.286771	NA	NA	NA	NA	NA	NA	PF11195.8	Protein of unknown function (DUF2829)	1.9e-26	89.4	0.65	VOG00178	REFSEQ hypothetical protein	1.1e-25	87.7	3.23	4	1	0	Low-quality	Genome-fragment	0.76	0		1	1344	1344	1344	1344	r__Duplodnaviria	k__Heunggongvirae	p__Uroviricota	c__Caudoviricetes	o__	f__	lytic
ELSC_Bowl_M1_NODE_39644_length_1344_cov_1.286771	ELSC_Bowl_M1_NODE_39644_length_1344_cov_1.286771_4	ELSC_Bowl_M1_NODE_39644_length_1344_cov_1.286771	NA	NA	NA	NA	NA	NA	NA	NA	NA	NA	NA	NA	NA	NA	NA	NA	4	1	0	Low-quality	Genome-fragment	0.76	0		1	1344	1344	1344	1344	r__Duplodnaviria	k__Heunggongvirae	p__Uroviricota	c__Caudoviricetes	o__	f__	lytic
ELSC_Bowl_M1_NODE_4548_length_5517_cov_14.017069	ELSC_Bowl_M1_NODE_4548_length_5517_cov_14.017069_1	ELSC_Bowl_M1_NODE_4548_length_5517_cov_14.017069	NA	NA	NA	NA	NA	NA	NA	NA	NA	NA	NA	NA	NA	NA	NA	NA	8	0	0	Not-determined	Genome-fragment	NA	0	no viral genes detected	1	5517	5517	5517	5517	NA	NA	NA	NA	NA	NA	lysogenic
ELSC_Bowl_M1_NODE_4548_length_5517_cov_14.017069	ELSC_Bowl_M1_NODE_4548_length_5517_cov_14.017069_2	ELSC_Bowl_M1_NODE_4548_length_5517_cov_14.017069	NA	NA	NA	NA	NA	NA	NA	NA	NA	NA	NA	NA	NA	NA	NA	NA	8	0	0	Not-determined	Genome-fragment	NA	0	no viral genes detected	1	5517	5517	5517	5517	NA	NA	NA	NA	NA	NA	lysogenic
ELSC_Bowl_M1_NODE_4548_length_5517_cov_14.017069	ELSC_Bowl_M1_NODE_4548_length_5517_cov_14.017069_3	ELSC_Bowl_M1_NODE_4548_length_5517_cov_14.017069	NA	NA	NA	NA	NA	NA	NA	NA	NA	NA	NA	NA	NA	NA	NA	NA	8	0	0	Not-determined	Genome-fragment	NA	0	no viral genes detected	1	5517	5517	5517	5517	NA	NA	NA	NA	NA	NA	lysogenic
ELSC_Bowl_M1_NODE_4548_length_5517_cov_14.017069	ELSC_Bowl_M1_NODE_4548_length_5517_cov_14.017069_4	ELSC_Bowl_M1_NODE_4548_length_5517_cov_14.017069	NA	NA	NA	NA	NA	NA	NA	NA	NA	NA	NA	NA	NA	NA	NA	NA	8	0	0	Not-determined	Genome-fragment	NA	0	no viral genes detected	1	5517	5517	5517	5517	NA	NA	NA	NA	NA	NA	lysogenic
ELSC_Bowl_M1_NODE_4548_length_5517_cov_14.017069	ELSC_Bowl_M1_NODE_4548_length_5517_cov_14.017069_5	ELSC_Bowl_M1_NODE_4548_length_5517_cov_14.017069	NA	NA	NA	NA	NA	NA	NA	NA	NA	NA	NA	NA	NA	NA	NA	NA	8	0	0	Not-determined	Genome-fragment	NA	0	no viral genes detected	1	5517	5517	5517	5517	NA	NA	NA	NA	NA	NA	lysogenic
ELSC_Bowl_M1_NODE_4548_length_5517_cov_14.017069	ELSC_Bowl_M1_NODE_4548_length_5517_cov_14.017069_6	ELSC_Bowl_M1_NODE_4548_length_5517_cov_14.017069	NA	NA	NA	NA	NA	NA	NA	NA	NA	NA	NA	NA	NA	NA	NA	NA	8	0	0	Not-determined	Genome-fragment	NA	0	no viral genes detected	1	5517	5517	5517	5517	NA	NA	NA	NA	NA	NA	lysogenic
ELSC_Bowl_M1_NODE_4548_length_5517_cov_14.017069	ELSC_Bowl_M1_NODE_4548_length_5517_cov_14.017069_7	ELSC_Bowl_M1_NODE_4548_length_5517_cov_14.017069	K14059	NA	int; integrase	2.2e-21	75.4	7	PF00589.22	Phage integrase family	5e-12	43.2	9.33	VOG00041	sp|O10330|VLF1_NPVOP Very late expression factor 1	5e-28	95.7	10	8	0	0	Not-determined	Genome-fragment	NA	0	no viral genes detected	1	5517	5517	5517	5517	NA	NA	NA	NA	NA	NA	lysogenic
ELSC_Bowl_M1_NODE_4548_length_5517_cov_14.017069	ELSC_Bowl_M1_NODE_4548_length_5517_cov_14.017069_8	ELSC_Bowl_M1_NODE_4548_length_5517_cov_14.017069	NA	NA	NA	NA	NA	NA	NA	NA	NA	NA	NA	NA	NA	NA	NA	NA	8	0	0	Not-determined	Genome-fragment	NA	0	no viral genes detected	1	5517	5517	5517	5517	NA	NA	NA	NA	NA	NA	lysogenic
ELSC_Bowl_M1_NODE_4166_length_5811_cov_2.327410	ELSC_Bowl_M1_NODE_4166_length_5811_cov_2.327410_1	ELSC_Bowl_M1_NODE_4166_length_5811_cov_2.327410	NA	NA	NA	NA	NA	NA	NA	NA	NA	NA	NA	NA	NA	NA	NA	NA	9	0	0	Not-determined	Genome-fragment	NA	0	no viral genes detected	1	5811	5811	5811	5811	NA	NA	NA	NA	NA	NA	lysogenic
ELSC_Bowl_M1_NODE_4166_length_5811_cov_2.327410	ELSC_Bowl_M1_NODE_4166_length_5811_cov_2.327410_2	ELSC_Bowl_M1_NODE_4166_length_5811_cov_2.327410	K14059	NA	int; integrase	2.3e-26	91.8	7	PF00589.22	Phage integrase family	2.3e-17	60.6	9.33	VOG00041	sp|O10330|VLF1_NPVOP Very late expression factor 1	4.2e-35	119	10	9	0	0	Not-determined	Genome-fragment	NA	0	no viral genes detected	1	5811	5811	5811	5811	NA	NA	NA	NA	NA	NA	lysogenic
ELSC_Bowl_M1_NODE_4166_length_5811_cov_2.327410	ELSC_Bowl_M1_NODE_4166_length_5811_cov_2.327410_3	ELSC_Bowl_M1_NODE_4166_length_5811_cov_2.327410	NA	NA	NA	NA	NA	NA	NA	NA	NA	NA	NA	NA	NA	NA	NA	NA	9	0	0	Not-determined	Genome-fragment	NA	0	no viral genes detected	1	5811	5811	5811	5811	NA	NA	NA	NA	NA	NA	lysogenic
ELSC_Bowl_M1_NODE_4166_length_5811_cov_2.327410	ELSC_Bowl_M1_NODE_4166_length_5811_cov_2.327410_4	ELSC_Bowl_M1_NODE_4166_length_5811_cov_2.327410	NA	NA	NA	NA	NA	NA	NA	NA	NA	NA	NA	NA	NA	NA	NA	NA	9	0	0	Not-determined	Genome-fragment	NA	0	no viral genes detected	1	5811	5811	5811	5811	NA	NA	NA	NA	NA	NA	lysogenic
ELSC_Bowl_M1_NODE_4166_length_5811_cov_2.327410	ELSC_Bowl_M1_NODE_4166_length_5811_cov_2.327410_5	ELSC_Bowl_M1_NODE_4166_length_5811_cov_2.327410	NA	NA	NA	NA	NA	NA	NA	NA	NA	NA	NA	VOG01519	REFSEQ DNA primase	3.4e-14	49.9	0.76	9	0	0	Not-determined	Genome-fragment	NA	0	no viral genes detected	1	5811	5811	5811	5811	NA	NA	NA	NA	NA	NA	lysogenic
ELSC_Bowl_M1_NODE_4166_length_5811_cov_2.327410	ELSC_Bowl_M1_NODE_4166_length_5811_cov_2.327410_6	ELSC_Bowl_M1_NODE_4166_length_5811_cov_2.327410	K07505	NA	repA; regulatory protein RepA	8.7e-43	145.8	1.24	PF13481.6	AAA domain	7.7e-34	114.2	1.9	VOG00736	REFSEQ hypothetical protein	1.5e-15	54.3	5.39	9	0	0	Not-determined	Genome-fragment	NA	0	no viral genes detected	1	5811	5811	5811	5811	NA	NA	NA	NA	NA	NA	lysogenic
ELSC_Bowl_M1_NODE_4166_length_5811_cov_2.327410	ELSC_Bowl_M1_NODE_4166_length_5811_cov_2.327410_7	ELSC_Bowl_M1_NODE_4166_length_5811_cov_2.327410	NA	NA	NA	NA	NA	NA	NA	NA	NA	NA	NA	NA	NA	NA	NA	NA	9	0	0	Not-determined	Genome-fragment	NA	0	no viral genes detected	1	5811	5811	5811	5811	NA	NA	NA	NA	NA	NA	lysogenic
ELSC_Bowl_M1_NODE_4166_length_5811_cov_2.327410	ELSC_Bowl_M1_NODE_4166_length_5811_cov_2.327410_8	ELSC_Bowl_M1_NODE_4166_length_5811_cov_2.327410	NA	NA	NA	NA	NA	NA	NA	NA	NA	NA	NA	VOG23038	sp|P44190|Y1419_HAEIN Uncharacterized protein HI_1419	2.3e-33	112.6	0.06	9	0	0	Not-determined	Genome-fragment	NA	0	no viral genes detected	1	5811	5811	5811	5811	NA	NA	NA	NA	NA	NA	lysogenic
ELSC_Bowl_M1_NODE_4166_length_5811_cov_2.327410	ELSC_Bowl_M1_NODE_4166_length_5811_cov_2.327410_9	ELSC_Bowl_M1_NODE_4166_length_5811_cov_2.327410	K03111	NA	ssb; single-strand DNA-binding protein	5e-17	61.6	4.34	PF00436.25	Single-strand binding protein family	2.8e-13	47.1	4.28	VOG00404	sp|P9WGD4|SSB_MYCTO Single-stranded DNA-binding protein	1.9e-13	48.4	10	9	0	0	Not-determined	Genome-fragment	NA	0	no viral genes detected	1	5811	5811	5811	5811	NA	NA	NA	NA	NA	NA	lysogenic
ELSC_Bowl_M1_NODE_1265_length_12455_cov_8.850909	ELSC_Bowl_M1_NODE_1265_length_12455_cov_8.850909_1	ELSC_Bowl_M1_NODE_1265_length_12455_cov_8.850909	NA	NA	NA	NA	NA	NA	NA	NA	NA	NA	NA	NA	NA	NA	NA	NA	27	0	0	Not-determined	Genome-fragment	NA	0	no viral genes detected	1	12455	12455	12455	12455	NA	NA	NA	NA	NA	NA	lytic
ELSC_Bowl_M1_NODE_1265_length_12455_cov_8.850909	ELSC_Bowl_M1_NODE_1265_length_12455_cov_8.850909_2	ELSC_Bowl_M1_NODE_1265_length_12455_cov_8.850909	NA	NA	NA	NA	NA	NA	NA	NA	NA	NA	NA	NA	NA	NA	NA	NA	27	0	0	Not-determined	Genome-fragment	NA	0	no viral genes detected	1	12455	12455	12455	12455	NA	NA	NA	NA	NA	NA	lytic
ELSC_Bowl_M1_NODE_1265_length_12455_cov_8.850909	ELSC_Bowl_M1_NODE_1265_length_12455_cov_8.850909_3	ELSC_Bowl_M1_NODE_1265_length_12455_cov_8.850909	NA	NA	NA	NA	NA	NA	NA	NA	NA	NA	NA	NA	NA	NA	NA	NA	27	0	0	Not-determined	Genome-fragment	NA	0	no viral genes detected	1	12455	12455	12455	12455	NA	NA	NA	NA	NA	NA	lytic
ELSC_Bowl_M1_NODE_1265_length_12455_cov_8.850909	ELSC_Bowl_M1_NODE_1265_length_12455_cov_8.850909_4	ELSC_Bowl_M1_NODE_1265_length_12455_cov_8.850909	NA	NA	NA	NA	NA	NA	NA	NA	NA	NA	NA	NA	NA	NA	NA	NA	27	0	0	Not-determined	Genome-fragment	NA	0	no viral genes detected	1	12455	12455	12455	12455	NA	NA	NA	NA	NA	NA	lytic
ELSC_Bowl_M1_NODE_1265_length_12455_cov_8.850909	ELSC_Bowl_M1_NODE_1265_length_12455_cov_8.850909_5	ELSC_Bowl_M1_NODE_1265_length_12455_cov_8.850909	NA	NA	NA	NA	NA	NA	NA	NA	NA	NA	NA	NA	NA	NA	NA	NA	27	0	0	Not-determined	Genome-fragment	NA	0	no viral genes detected	1	12455	12455	12455	12455	NA	NA	NA	NA	NA	NA	lytic
ELSC_Bowl_M1_NODE_1265_length_12455_cov_8.850909	ELSC_Bowl_M1_NODE_1265_length_12455_cov_8.850909_6	ELSC_Bowl_M1_NODE_1265_length_12455_cov_8.850909	NA	NA	NA	NA	NA	NA	NA	NA	NA	NA	NA	NA	NA	NA	NA	NA	27	0	0	Not-determined	Genome-fragment	NA	0	no viral genes detected	1	12455	12455	12455	12455	NA	NA	NA	NA	NA	NA	lytic
ELSC_Bowl_M1_NODE_1265_length_12455_cov_8.850909	ELSC_Bowl_M1_NODE_1265_length_12455_cov_8.850909_7	ELSC_Bowl_M1_NODE_1265_length_12455_cov_8.850909	NA	NA	NA	NA	NA	NA	NA	NA	NA	NA	NA	NA	NA	NA	NA	NA	27	0	0	Not-determined	Genome-fragment	NA	0	no viral genes detected	1	12455	12455	12455	12455	NA	NA	NA	NA	NA	NA	lytic
ELSC_Bowl_M1_NODE_1265_length_12455_cov_8.850909	ELSC_Bowl_M1_NODE_1265_length_12455_cov_8.850909_8	ELSC_Bowl_M1_NODE_1265_length_12455_cov_8.850909	NA	NA	NA	NA	NA	NA	NA	NA	NA	NA	NA	NA	NA	NA	NA	NA	27	0	0	Not-determined	Genome-fragment	NA	0	no viral genes detected	1	12455	12455	12455	12455	NA	NA	NA	NA	NA	NA	lytic
ELSC_Bowl_M1_NODE_1265_length_12455_cov_8.850909	ELSC_Bowl_M1_NODE_1265_length_12455_cov_8.850909_9	ELSC_Bowl_M1_NODE_1265_length_12455_cov_8.850909	NA	NA	NA	NA	NA	NA	NA	NA	NA	NA	NA	NA	NA	NA	NA	NA	27	0	0	Not-determined	Genome-fragment	NA	0	no viral genes detected	1	12455	12455	12455	12455	NA	NA	NA	NA	NA	NA	lytic
ELSC_Bowl_M1_NODE_1265_length_12455_cov_8.850909	ELSC_Bowl_M1_NODE_1265_length_12455_cov_8.850909_10	ELSC_Bowl_M1_NODE_1265_length_12455_cov_8.850909	NA	NA	NA	NA	NA	NA	NA	NA	NA	NA	NA	NA	NA	NA	NA	NA	27	0	0	Not-determined	Genome-fragment	NA	0	no viral genes detected	1	12455	12455	12455	12455	NA	NA	NA	NA	NA	NA	lytic
ELSC_Bowl_M1_NODE_1265_length_12455_cov_8.850909	ELSC_Bowl_M1_NODE_1265_length_12455_cov_8.850909_11	ELSC_Bowl_M1_NODE_1265_length_12455_cov_8.850909	NA	NA	NA	NA	NA	NA	NA	NA	NA	NA	NA	NA	NA	NA	NA	NA	27	0	0	Not-determined	Genome-fragment	NA	0	no viral genes detected	1	12455	12455	12455	12455	NA	NA	NA	NA	NA	NA	lytic
ELSC_Bowl_M1_NODE_1265_length_12455_cov_8.850909	ELSC_Bowl_M1_NODE_1265_length_12455_cov_8.850909_12	ELSC_Bowl_M1_NODE_1265_length_12455_cov_8.850909	NA	NA	NA	NA	NA	NA	NA	NA	NA	NA	NA	NA	NA	NA	NA	NA	27	0	0	Not-determined	Genome-fragment	NA	0	no viral genes detected	1	12455	12455	12455	12455	NA	NA	NA	NA	NA	NA	lytic
ELSC_Bowl_M1_NODE_1265_length_12455_cov_8.850909	ELSC_Bowl_M1_NODE_1265_length_12455_cov_8.850909_13	ELSC_Bowl_M1_NODE_1265_length_12455_cov_8.850909	NA	NA	NA	NA	NA	NA	NA	NA	NA	NA	NA	NA	NA	NA	NA	NA	27	0	0	Not-determined	Genome-fragment	NA	0	no viral genes detected	1	12455	12455	12455	12455	NA	NA	NA	NA	NA	NA	lytic
ELSC_Bowl_M1_NODE_1265_length_12455_cov_8.850909	ELSC_Bowl_M1_NODE_1265_length_12455_cov_8.850909_14	ELSC_Bowl_M1_NODE_1265_length_12455_cov_8.850909	NA	NA	NA	NA	NA	NA	NA	NA	NA	NA	NA	NA	NA	NA	NA	NA	27	0	0	Not-determined	Genome-fragment	NA	0	no viral genes detected	1	12455	12455	12455	12455	NA	NA	NA	NA	NA	NA	lytic
ELSC_Bowl_M1_NODE_1265_length_12455_cov_8.850909	ELSC_Bowl_M1_NODE_1265_length_12455_cov_8.850909_15	ELSC_Bowl_M1_NODE_1265_length_12455_cov_8.850909	NA	NA	NA	NA	NA	NA	NA	NA	NA	NA	NA	NA	NA	NA	NA	NA	27	0	0	Not-determined	Genome-fragment	NA	0	no viral genes detected	1	12455	12455	12455	12455	NA	NA	NA	NA	NA	NA	lytic
ELSC_Bowl_M1_NODE_1265_length_12455_cov_8.850909	ELSC_Bowl_M1_NODE_1265_length_12455_cov_8.850909_16	ELSC_Bowl_M1_NODE_1265_length_12455_cov_8.850909	NA	NA	NA	NA	NA	NA	NA	NA	NA	NA	NA	NA	NA	NA	NA	NA	27	0	0	Not-determined	Genome-fragment	NA	0	no viral genes detected	1	12455	12455	12455	12455	NA	NA	NA	NA	NA	NA	lytic
ELSC_Bowl_M1_NODE_1265_length_12455_cov_8.850909	ELSC_Bowl_M1_NODE_1265_length_12455_cov_8.850909_17	ELSC_Bowl_M1_NODE_1265_length_12455_cov_8.850909	NA	NA	NA	NA	NA	NA	NA	NA	NA	NA	NA	NA	NA	NA	NA	NA	27	0	0	Not-determined	Genome-fragment	NA	0	no viral genes detected	1	12455	12455	12455	12455	NA	NA	NA	NA	NA	NA	lytic
ELSC_Bowl_M1_NODE_1265_length_12455_cov_8.850909	ELSC_Bowl_M1_NODE_1265_length_12455_cov_8.850909_18	ELSC_Bowl_M1_NODE_1265_length_12455_cov_8.850909	NA	NA	NA	NA	NA	NA	NA	NA	NA	NA	NA	NA	NA	NA	NA	NA	27	0	0	Not-determined	Genome-fragment	NA	0	no viral genes detected	1	12455	12455	12455	12455	NA	NA	NA	NA	NA	NA	lytic
ELSC_Bowl_M1_NODE_1265_length_12455_cov_8.850909	ELSC_Bowl_M1_NODE_1265_length_12455_cov_8.850909_19	ELSC_Bowl_M1_NODE_1265_length_12455_cov_8.850909	NA	NA	NA	NA	NA	NA	NA	NA	NA	NA	NA	NA	NA	NA	NA	NA	27	0	0	Not-determined	Genome-fragment	NA	0	no viral genes detected	1	12455	12455	12455	12455	NA	NA	NA	NA	NA	NA	lytic
ELSC_Bowl_M1_NODE_1265_length_12455_cov_8.850909	ELSC_Bowl_M1_NODE_1265_length_12455_cov_8.850909_20	ELSC_Bowl_M1_NODE_1265_length_12455_cov_8.850909	NA	NA	NA	NA	NA	NA	NA	NA	NA	NA	NA	NA	NA	NA	NA	NA	27	0	0	Not-determined	Genome-fragment	NA	0	no viral genes detected	1	12455	12455	12455	12455	NA	NA	NA	NA	NA	NA	lytic
ELSC_Bowl_M1_NODE_1265_length_12455_cov_8.850909	ELSC_Bowl_M1_NODE_1265_length_12455_cov_8.850909_21	ELSC_Bowl_M1_NODE_1265_length_12455_cov_8.850909	NA	NA	NA	NA	NA	NA	NA	NA	NA	NA	NA	NA	NA	NA	NA	NA	27	0	0	Not-determined	Genome-fragment	NA	0	no viral genes detected	1	12455	12455	12455	12455	NA	NA	NA	NA	NA	NA	lytic
ELSC_Bowl_M1_NODE_1265_length_12455_cov_8.850909	ELSC_Bowl_M1_NODE_1265_length_12455_cov_8.850909_22	ELSC_Bowl_M1_NODE_1265_length_12455_cov_8.850909	NA	NA	NA	NA	NA	NA	NA	NA	NA	NA	NA	NA	NA	NA	NA	NA	27	0	0	Not-determined	Genome-fragment	NA	0	no viral genes detected	1	12455	12455	12455	12455	NA	NA	NA	NA	NA	NA	lytic
ELSC_Bowl_M1_NODE_1265_length_12455_cov_8.850909	ELSC_Bowl_M1_NODE_1265_length_12455_cov_8.850909_23	ELSC_Bowl_M1_NODE_1265_length_12455_cov_8.850909	NA	NA	NA	NA	NA	NA	NA	NA	NA	NA	NA	NA	NA	NA	NA	NA	27	0	0	Not-determined	Genome-fragment	NA	0	no viral genes detected	1	12455	12455	12455	12455	NA	NA	NA	NA	NA	NA	lytic
ELSC_Bowl_M1_NODE_1265_length_12455_cov_8.850909	ELSC_Bowl_M1_NODE_1265_length_12455_cov_8.850909_24	ELSC_Bowl_M1_NODE_1265_length_12455_cov_8.850909	NA	NA	NA	NA	NA	NA	NA	NA	NA	NA	NA	NA	NA	NA	NA	NA	27	0	0	Not-determined	Genome-fragment	NA	0	no viral genes detected	1	12455	12455	12455	12455	NA	NA	NA	NA	NA	NA	lytic
ELSC_Bowl_M1_NODE_1265_length_12455_cov_8.850909	ELSC_Bowl_M1_NODE_1265_length_12455_cov_8.850909_25	ELSC_Bowl_M1_NODE_1265_length_12455_cov_8.850909	NA	NA	NA	NA	NA	NA	NA	NA	NA	NA	NA	VOG00795	sp|Q8QL40|Y59_SIRV1 Uncharacterized protein 59	1.1e-12	45.3	2.31	27	0	0	Not-determined	Genome-fragment	NA	0	no viral genes detected	1	12455	12455	12455	12455	NA	NA	NA	NA	NA	NA	lytic
ELSC_Bowl_M1_NODE_1265_length_12455_cov_8.850909	ELSC_Bowl_M1_NODE_1265_length_12455_cov_8.850909_26	ELSC_Bowl_M1_NODE_1265_length_12455_cov_8.850909	NA	NA	NA	NA	NA	NA	NA	NA	NA	NA	NA	NA	NA	NA	NA	NA	27	0	0	Not-determined	Genome-fragment	NA	0	no viral genes detected	1	12455	12455	12455	12455	NA	NA	NA	NA	NA	NA	lytic
ELSC_Bowl_M1_NODE_1265_length_12455_cov_8.850909	ELSC_Bowl_M1_NODE_1265_length_12455_cov_8.850909_27	ELSC_Bowl_M1_NODE_1265_length_12455_cov_8.850909	NA	NA	NA	NA	NA	NA	NA	NA	NA	NA	NA	NA	NA	NA	NA	NA	27	0	0	Not-determined	Genome-fragment	NA	0	no viral genes detected	1	12455	12455	12455	12455	NA	NA	NA	NA	NA	NA	lytic
ELSC_Bowl_M1_NODE_22965_length_1938_cov_1.903368	ELSC_Bowl_M1_NODE_22965_length_1938_cov_1.903368_1	ELSC_Bowl_M1_NODE_22965_length_1938_cov_1.903368	NA	NA	NA	NA	NA	NA	NA	NA	NA	NA	NA	NA	NA	NA	NA	NA	7	1	0	Low-quality	Genome-fragment	1.1	0		1	1938	1938	1938	1938	r__Duplodnaviria	k__Heunggongvirae	p__Uroviricota	c__Caudoviricetes	o__	f__	lytic
ELSC_Bowl_M1_NODE_22965_length_1938_cov_1.903368	ELSC_Bowl_M1_NODE_22965_length_1938_cov_1.903368_2	ELSC_Bowl_M1_NODE_22965_length_1938_cov_1.903368	NA	NA	NA	NA	NA	NA	NA	NA	NA	NA	NA	NA	NA	NA	NA	NA	7	1	0	Low-quality	Genome-fragment	1.1	0		1	1938	1938	1938	1938	r__Duplodnaviria	k__Heunggongvirae	p__Uroviricota	c__Caudoviricetes	o__	f__	lytic
ELSC_Bowl_M1_NODE_22965_length_1938_cov_1.903368	ELSC_Bowl_M1_NODE_22965_length_1938_cov_1.903368_3	ELSC_Bowl_M1_NODE_22965_length_1938_cov_1.903368	NA	NA	NA	NA	NA	NA	NA	NA	NA	NA	NA	NA	NA	NA	NA	NA	7	1	0	Low-quality	Genome-fragment	1.1	0		1	1938	1938	1938	1938	r__Duplodnaviria	k__Heunggongvirae	p__Uroviricota	c__Caudoviricetes	o__	f__	lytic
ELSC_Bowl_M1_NODE_22965_length_1938_cov_1.903368	ELSC_Bowl_M1_NODE_22965_length_1938_cov_1.903368_4	ELSC_Bowl_M1_NODE_22965_length_1938_cov_1.903368	NA	NA	NA	NA	NA	NA	PF11753.8	Protein of unknwon function (DUF3310)	5.8e-16	55.8	4.26	VOG00078	sp|P03781|NUCK_BPT7 Nucleotide kinase gp1.7	6.1e-12	43.2	3.81	7	1	0	Low-quality	Genome-fragment	1.1	0		1	1938	1938	1938	1938	r__Duplodnaviria	k__Heunggongvirae	p__Uroviricota	c__Caudoviricetes	o__	f__	lytic
ELSC_Bowl_M1_NODE_22965_length_1938_cov_1.903368	ELSC_Bowl_M1_NODE_22965_length_1938_cov_1.903368_5	ELSC_Bowl_M1_NODE_22965_length_1938_cov_1.903368	NA	NA	NA	NA	NA	NA	NA	NA	NA	NA	NA	NA	NA	NA	NA	NA	7	1	0	Low-quality	Genome-fragment	1.1	0		1	1938	1938	1938	1938	r__Duplodnaviria	k__Heunggongvirae	p__Uroviricota	c__Caudoviricetes	o__	f__	lytic
ELSC_Bowl_M1_NODE_22965_length_1938_cov_1.903368	ELSC_Bowl_M1_NODE_22965_length_1938_cov_1.903368_6	ELSC_Bowl_M1_NODE_22965_length_1938_cov_1.903368	NA	NA	NA	NA	NA	NA	NA	NA	NA	NA	NA	NA	NA	NA	NA	NA	7	1	0	Low-quality	Genome-fragment	1.1	0		1	1938	1938	1938	1938	r__Duplodnaviria	k__Heunggongvirae	p__Uroviricota	c__Caudoviricetes	o__	f__	lytic
ELSC_Bowl_M1_NODE_22965_length_1938_cov_1.903368	ELSC_Bowl_M1_NODE_22965_length_1938_cov_1.903368_7	ELSC_Bowl_M1_NODE_22965_length_1938_cov_1.903368	NA	NA	NA	NA	NA	NA	NA	NA	NA	NA	NA	NA	NA	NA	NA	NA	7	1	0	Low-quality	Genome-fragment	1.1	0		1	1938	1938	1938	1938	r__Duplodnaviria	k__Heunggongvirae	p__Uroviricota	c__Caudoviricetes	o__	f__	lytic
ELSC_Bowl_M1_NODE_22973_length_1938_cov_1.219768	ELSC_Bowl_M1_NODE_22973_length_1938_cov_1.219768_1	ELSC_Bowl_M1_NODE_22973_length_1938_cov_1.219768	NA	NA	NA	NA	NA	NA	NA	NA	NA	NA	NA	VOG00542	REFSEQ hypothetical protein	1.8e-17	60.6	4.28	4	0	0	Low-quality	Genome-fragment	2.97	0	no viral genes detected	1	1938	1938	1938	1938	r__Duplodnaviria	k__Heunggongvirae	p__Uroviricota	c__Caudoviricetes	o__	f__	lytic
ELSC_Bowl_M1_NODE_22973_length_1938_cov_1.219768	ELSC_Bowl_M1_NODE_22973_length_1938_cov_1.219768_2	ELSC_Bowl_M1_NODE_22973_length_1938_cov_1.219768	NA	NA	NA	NA	NA	NA	NA	NA	NA	NA	NA	NA	NA	NA	NA	NA	4	0	0	Low-quality	Genome-fragment	2.97	0	no viral genes detected	1	1938	1938	1938	1938	r__Duplodnaviria	k__Heunggongvirae	p__Uroviricota	c__Caudoviricetes	o__	f__	lytic
ELSC_Bowl_M1_NODE_22973_length_1938_cov_1.219768	ELSC_Bowl_M1_NODE_22973_length_1938_cov_1.219768_3	ELSC_Bowl_M1_NODE_22973_length_1938_cov_1.219768	NA	NA	NA	NA	NA	NA	NA	NA	NA	NA	NA	NA	NA	NA	NA	NA	4	0	0	Low-quality	Genome-fragment	2.97	0	no viral genes detected	1	1938	1938	1938	1938	r__Duplodnaviria	k__Heunggongvirae	p__Uroviricota	c__Caudoviricetes	o__	f__	lytic
ELSC_Bowl_M1_NODE_22973_length_1938_cov_1.219768	ELSC_Bowl_M1_NODE_22973_length_1938_cov_1.219768_4	ELSC_Bowl_M1_NODE_22973_length_1938_cov_1.219768	NA	NA	NA	NA	NA	NA	NA	NA	NA	NA	NA	NA	NA	NA	NA	NA	4	0	0	Low-quality	Genome-fragment	2.97	0	no viral genes detected	1	1938	1938	1938	1938	r__Duplodnaviria	k__Heunggongvirae	p__Uroviricota	c__Caudoviricetes	o__	f__	lytic
ELSC_Bowl_M1_NODE_688_length_18583_cov_29.430267	ELSC_Bowl_M1_NODE_688_length_18583_cov_29.430267_1	ELSC_Bowl_M1_NODE_688_length_18583_cov_29.430267	NA	NA	NA	NA	NA	NA	NA	NA	NA	NA	NA	VOG00137	sp|P03766|Y290_LAMBD Uncharacterized nin region protein ORF290	1.8e-12	44.8	3.44	29	16	0	Low-quality	Genome-fragment	26.92	0		1	18583	18583	18583	18583	r__Duplodnaviria	k__Heunggongvirae	p__Uroviricota	c__Caudoviricetes	o__	f__	lytic
ELSC_Bowl_M1_NODE_688_length_18583_cov_29.430267	ELSC_Bowl_M1_NODE_688_length_18583_cov_29.430267_2	ELSC_Bowl_M1_NODE_688_length_18583_cov_29.430267	NA	NA	NA	NA	NA	NA	PF06356.11	Protein of unknown function (DUF1064)	1.1e-37	126.2	0.56	VOG00771	sp|P15075|VG50_BPT4 Head completion protein Gp50	8.3e-18	62.2	10	29	16	0	Low-quality	Genome-fragment	26.92	0		1	18583	18583	18583	18583	r__Duplodnaviria	k__Heunggongvirae	p__Uroviricota	c__Caudoviricetes	o__	f__	lytic
ELSC_Bowl_M1_NODE_688_length_18583_cov_29.430267	ELSC_Bowl_M1_NODE_688_length_18583_cov_29.430267_3	ELSC_Bowl_M1_NODE_688_length_18583_cov_29.430267	K07451	NA	mcrA; 5-methylcytosine-specific restriction enzyme A [EC:3.1.21.-]	2.7e-11	42.3	0.95	PF01844.23	HNH endonuclease	1.6e-12	44.7	1.1	VOG00559	sp|O64200|VG04_BPMD2 Gene 4 protein	1.1e-14	52.1	10	29	16	0	Low-quality	Genome-fragment	26.92	0		1	18583	18583	18583	18583	r__Duplodnaviria	k__Heunggongvirae	p__Uroviricota	c__Caudoviricetes	o__	f__	lytic
ELSC_Bowl_M1_NODE_688_length_18583_cov_29.430267	ELSC_Bowl_M1_NODE_688_length_18583_cov_29.430267_4	ELSC_Bowl_M1_NODE_688_length_18583_cov_29.430267	NA	NA	NA	NA	NA	NA	PF05119.12	Phage terminase, small subunit	1.8e-11	41.7	1.58	VOG00687	REFSEQ terminase small subunit	1.2e-17	61.4	8.56	29	16	0	Low-quality	Genome-fragment	26.92	0		1	18583	18583	18583	18583	r__Duplodnaviria	k__Heunggongvirae	p__Uroviricota	c__Caudoviricetes	o__	f__	lytic
ELSC_Bowl_M1_NODE_688_length_18583_cov_29.430267	ELSC_Bowl_M1_NODE_688_length_18583_cov_29.430267_5	ELSC_Bowl_M1_NODE_688_length_18583_cov_29.430267	NA	NA	NA	NA	NA	NA	PF03354.15	Phage Terminase	3.3e-86	287	2.87	VOG09810	sp|P17312|TERL_BPT4 Terminase, large subunit	4.3e-43	145.7	10	29	16	0	Low-quality	Genome-fragment	26.92	0		1	18583	18583	18583	18583	r__Duplodnaviria	k__Heunggongvirae	p__Uroviricota	c__Caudoviricetes	o__	f__	lytic
ELSC_Bowl_M1_NODE_688_length_18583_cov_29.430267	ELSC_Bowl_M1_NODE_688_length_18583_cov_29.430267_6	ELSC_Bowl_M1_NODE_688_length_18583_cov_29.430267	NA	NA	NA	NA	NA	NA	NA	NA	NA	NA	NA	NA	NA	NA	NA	NA	29	16	0	Low-quality	Genome-fragment	26.92	0		1	18583	18583	18583	18583	r__Duplodnaviria	k__Heunggongvirae	p__Uroviricota	c__Caudoviricetes	o__	f__	lytic
ELSC_Bowl_M1_NODE_688_length_18583_cov_29.430267	ELSC_Bowl_M1_NODE_688_length_18583_cov_29.430267_7	ELSC_Bowl_M1_NODE_688_length_18583_cov_29.430267	NA	NA	NA	NA	NA	NA	NA	NA	NA	NA	NA	NA	NA	NA	NA	NA	29	16	0	Low-quality	Genome-fragment	26.92	0		1	18583	18583	18583	18583	r__Duplodnaviria	k__Heunggongvirae	p__Uroviricota	c__Caudoviricetes	o__	f__	lytic
ELSC_Bowl_M1_NODE_688_length_18583_cov_29.430267	ELSC_Bowl_M1_NODE_688_length_18583_cov_29.430267_8	ELSC_Bowl_M1_NODE_688_length_18583_cov_29.430267	NA	NA	NA	NA	NA	NA	PF04860.12	Phage portal protein	6.8e-100	331.5	4.78	VOG00236	sp|Q4Z9G3|PORTL_BPTWO Probable portal protein	3.4e-72	241	10	29	16	0	Low-quality	Genome-fragment	26.92	0		1	18583	18583	18583	18583	r__Duplodnaviria	k__Heunggongvirae	p__Uroviricota	c__Caudoviricetes	o__	f__	lytic
ELSC_Bowl_M1_NODE_688_length_18583_cov_29.430267	ELSC_Bowl_M1_NODE_688_length_18583_cov_29.430267_9	ELSC_Bowl_M1_NODE_688_length_18583_cov_29.430267	K01358	NA	clpP, CLPP; ATP-dependent Clp protease, protease subunit [EC:3.4.21.92]	8.9e-30	103.1	2.48	PF00574.23	Clp protease	2.4e-29	99.8	2.58	VOG00719	sp|A3N1T0|CLPP_ACTP2 ATP-dependent Clp protease proteolytic subunit	8.3e-43	144.7	10	29	16	0	Low-quality	Genome-fragment	26.92	0		1	18583	18583	18583	18583	r__Duplodnaviria	k__Heunggongvirae	p__Uroviricota	c__Caudoviricetes	o__	f__	lytic
ELSC_Bowl_M1_NODE_688_length_18583_cov_29.430267	ELSC_Bowl_M1_NODE_688_length_18583_cov_29.430267_10	ELSC_Bowl_M1_NODE_688_length_18583_cov_29.430267	NA	NA	NA	NA	NA	NA	PF05065.13	Phage capsid family	2.4e-66	221.2	5.12	VOG00633	sp|O64210|CAPSD_BPMD2 Probable major capsid protein gp17	2e-59	199.2	10	29	16	0	Low-quality	Genome-fragment	26.92	0		1	18583	18583	18583	18583	r__Duplodnaviria	k__Heunggongvirae	p__Uroviricota	c__Caudoviricetes	o__	f__	lytic
ELSC_Bowl_M1_NODE_688_length_18583_cov_29.430267	ELSC_Bowl_M1_NODE_688_length_18583_cov_29.430267_11	ELSC_Bowl_M1_NODE_688_length_18583_cov_29.430267	NA	NA	NA	NA	NA	NA	NA	NA	NA	NA	NA	NA	NA	NA	NA	NA	29	16	0	Low-quality	Genome-fragment	26.92	0		1	18583	18583	18583	18583	r__Duplodnaviria	k__Heunggongvirae	p__Uroviricota	c__Caudoviricetes	o__	f__	lytic
ELSC_Bowl_M1_NODE_688_length_18583_cov_29.430267	ELSC_Bowl_M1_NODE_688_length_18583_cov_29.430267_12	ELSC_Bowl_M1_NODE_688_length_18583_cov_29.430267	NA	NA	NA	NA	NA	NA	PF05135.13	Phage gp6-like head-tail connector protein	5e-11	40.3	1	VOG00364	sp|Q6QGD9|HCP_BPT5 Head completion protein	6.8e-15	52.7	1.78	29	16	0	Low-quality	Genome-fragment	26.92	0		1	18583	18583	18583	18583	r__Duplodnaviria	k__Heunggongvirae	p__Uroviricota	c__Caudoviricetes	o__	f__	lytic
ELSC_Bowl_M1_NODE_688_length_18583_cov_29.430267	ELSC_Bowl_M1_NODE_688_length_18583_cov_29.430267_13	ELSC_Bowl_M1_NODE_688_length_18583_cov_29.430267	NA	NA	NA	NA	NA	NA	PF05521.11	Phage head-tail joining protein	2.7e-18	63.6	1.4	VOG00066	sp|O48446|HCP16_BPSPP Head completion protein gp16	2.1e-23	79.8	10	29	16	0	Low-quality	Genome-fragment	26.92	0		1	18583	18583	18583	18583	r__Duplodnaviria	k__Heunggongvirae	p__Uroviricota	c__Caudoviricetes	o__	f__	lytic
ELSC_Bowl_M1_NODE_688_length_18583_cov_29.430267	ELSC_Bowl_M1_NODE_688_length_18583_cov_29.430267_14	ELSC_Bowl_M1_NODE_688_length_18583_cov_29.430267	NA	NA	NA	NA	NA	NA	PF04883.12	Bacteriophage HK97-gp10, putative tail-component	4.9e-13	47.2	1	VOG00973	REFSEQ hypothetical protein	1.2e-24	84.4	10	29	16	0	Low-quality	Genome-fragment	26.92	0		1	18583	18583	18583	18583	r__Duplodnaviria	k__Heunggongvirae	p__Uroviricota	c__Caudoviricetes	o__	f__	lytic
ELSC_Bowl_M1_NODE_688_length_18583_cov_29.430267	ELSC_Bowl_M1_NODE_688_length_18583_cov_29.430267_15	ELSC_Bowl_M1_NODE_688_length_18583_cov_29.430267	NA	NA	NA	NA	NA	NA	NA	NA	NA	NA	NA	VOG00160	REFSEQ hypothetical protein	2.4e-17	60.3	6.28	29	16	0	Low-quality	Genome-fragment	26.92	0		1	18583	18583	18583	18583	r__Duplodnaviria	k__Heunggongvirae	p__Uroviricota	c__Caudoviricetes	o__	f__	lytic
ELSC_Bowl_M1_NODE_688_length_18583_cov_29.430267	ELSC_Bowl_M1_NODE_688_length_18583_cov_29.430267_16	ELSC_Bowl_M1_NODE_688_length_18583_cov_29.430267	NA	NA	NA	NA	NA	NA	NA	NA	NA	NA	NA	NA	NA	NA	NA	NA	29	16	0	Low-quality	Genome-fragment	26.92	0		1	18583	18583	18583	18583	r__Duplodnaviria	k__Heunggongvirae	p__Uroviricota	c__Caudoviricetes	o__	f__	lytic
ELSC_Bowl_M1_NODE_688_length_18583_cov_29.430267	ELSC_Bowl_M1_NODE_688_length_18583_cov_29.430267_17	ELSC_Bowl_M1_NODE_688_length_18583_cov_29.430267	NA	NA	NA	NA	NA	NA	NA	NA	NA	NA	NA	NA	NA	NA	NA	NA	29	16	0	Low-quality	Genome-fragment	26.92	0		1	18583	18583	18583	18583	r__Duplodnaviria	k__Heunggongvirae	p__Uroviricota	c__Caudoviricetes	o__	f__	lytic
ELSC_Bowl_M1_NODE_688_length_18583_cov_29.430267	ELSC_Bowl_M1_NODE_688_length_18583_cov_29.430267_18	ELSC_Bowl_M1_NODE_688_length_18583_cov_29.430267	NA	NA	NA	NA	NA	NA	NA	NA	NA	NA	NA	NA	NA	NA	NA	NA	29	16	0	Low-quality	Genome-fragment	26.92	0		1	18583	18583	18583	18583	r__Duplodnaviria	k__Heunggongvirae	p__Uroviricota	c__Caudoviricetes	o__	f__	lytic
ELSC_Bowl_M1_NODE_688_length_18583_cov_29.430267	ELSC_Bowl_M1_NODE_688_length_18583_cov_29.430267_19	ELSC_Bowl_M1_NODE_688_length_18583_cov_29.430267	NA	NA	NA	NA	NA	NA	NA	NA	NA	NA	NA	VOG20247	REFSEQ hypothetical protein	1.9e-22	76.6	0.47	29	16	0	Low-quality	Genome-fragment	26.92	0		1	18583	18583	18583	18583	r__Duplodnaviria	k__Heunggongvirae	p__Uroviricota	c__Caudoviricetes	o__	f__	lytic
ELSC_Bowl_M1_NODE_688_length_18583_cov_29.430267	ELSC_Bowl_M1_NODE_688_length_18583_cov_29.430267_20	ELSC_Bowl_M1_NODE_688_length_18583_cov_29.430267	NA	NA	NA	NA	NA	NA	NA	NA	NA	NA	NA	VOG04661	REFSEQ hypothetical protein	1.7e-23	80.2	0.3	29	16	0	Low-quality	Genome-fragment	26.92	0		1	18583	18583	18583	18583	r__Duplodnaviria	k__Heunggongvirae	p__Uroviricota	c__Caudoviricetes	o__	f__	lytic
ELSC_Bowl_M1_NODE_688_length_18583_cov_29.430267	ELSC_Bowl_M1_NODE_688_length_18583_cov_29.430267_21	ELSC_Bowl_M1_NODE_688_length_18583_cov_29.430267	NA	NA	NA	NA	NA	NA	NA	NA	NA	NA	NA	NA	NA	NA	NA	NA	29	16	0	Low-quality	Genome-fragment	26.92	0		1	18583	18583	18583	18583	r__Duplodnaviria	k__Heunggongvirae	p__Uroviricota	c__Caudoviricetes	o__	f__	lytic
ELSC_Bowl_M1_NODE_688_length_18583_cov_29.430267	ELSC_Bowl_M1_NODE_688_length_18583_cov_29.430267_22	ELSC_Bowl_M1_NODE_688_length_18583_cov_29.430267	NA	NA	NA	NA	NA	NA	NA	NA	NA	NA	NA	VOG03084	REFSEQ putative tail fiber protein	1.7e-17	60.3	1	29	16	0	Low-quality	Genome-fragment	26.92	0		1	18583	18583	18583	18583	r__Duplodnaviria	k__Heunggongvirae	p__Uroviricota	c__Caudoviricetes	o__	f__	lytic
ELSC_Bowl_M1_NODE_688_length_18583_cov_29.430267	ELSC_Bowl_M1_NODE_688_length_18583_cov_29.430267_23	ELSC_Bowl_M1_NODE_688_length_18583_cov_29.430267	NA	NA	NA	NA	NA	NA	NA	NA	NA	NA	NA	VOG01857	REFSEQ hypothetical protein	3.4e-16	56.5	2	29	16	0	Low-quality	Genome-fragment	26.92	0		1	18583	18583	18583	18583	r__Duplodnaviria	k__Heunggongvirae	p__Uroviricota	c__Caudoviricetes	o__	f__	lytic
ELSC_Bowl_M1_NODE_688_length_18583_cov_29.430267	ELSC_Bowl_M1_NODE_688_length_18583_cov_29.430267_24	ELSC_Bowl_M1_NODE_688_length_18583_cov_29.430267	NA	NA	NA	NA	NA	NA	PF07087.11	Protein of unknown function (DUF1353)	7.3e-24	80.6	0.45	VOG00750	REFSEQ hypothetical protein	5.5e-27	91.2	1.27	29	16	0	Low-quality	Genome-fragment	26.92	0		1	18583	18583	18583	18583	r__Duplodnaviria	k__Heunggongvirae	p__Uroviricota	c__Caudoviricetes	o__	f__	lytic
ELSC_Bowl_M1_NODE_688_length_18583_cov_29.430267	ELSC_Bowl_M1_NODE_688_length_18583_cov_29.430267_25	ELSC_Bowl_M1_NODE_688_length_18583_cov_29.430267	NA	NA	NA	NA	NA	NA	NA	NA	NA	NA	NA	NA	NA	NA	NA	NA	29	16	0	Low-quality	Genome-fragment	26.92	0		1	18583	18583	18583	18583	r__Duplodnaviria	k__Heunggongvirae	p__Uroviricota	c__Caudoviricetes	o__	f__	lytic
ELSC_Bowl_M1_NODE_688_length_18583_cov_29.430267	ELSC_Bowl_M1_NODE_688_length_18583_cov_29.430267_26	ELSC_Bowl_M1_NODE_688_length_18583_cov_29.430267	NA	NA	NA	NA	NA	NA	NA	NA	NA	NA	NA	NA	NA	NA	NA	NA	29	16	0	Low-quality	Genome-fragment	26.92	0		1	18583	18583	18583	18583	r__Duplodnaviria	k__Heunggongvirae	p__Uroviricota	c__Caudoviricetes	o__	f__	lytic
ELSC_Bowl_M1_NODE_688_length_18583_cov_29.430267	ELSC_Bowl_M1_NODE_688_length_18583_cov_29.430267_27	ELSC_Bowl_M1_NODE_688_length_18583_cov_29.430267	NA	NA	NA	NA	NA	NA	NA	NA	NA	NA	NA	NA	NA	NA	NA	NA	29	16	0	Low-quality	Genome-fragment	26.92	0		1	18583	18583	18583	18583	r__Duplodnaviria	k__Heunggongvirae	p__Uroviricota	c__Caudoviricetes	o__	f__	lytic
ELSC_Bowl_M1_NODE_688_length_18583_cov_29.430267	ELSC_Bowl_M1_NODE_688_length_18583_cov_29.430267_28	ELSC_Bowl_M1_NODE_688_length_18583_cov_29.430267	NA	NA	NA	NA	NA	NA	NA	NA	NA	NA	NA	NA	NA	NA	NA	NA	29	16	0	Low-quality	Genome-fragment	26.92	0		1	18583	18583	18583	18583	r__Duplodnaviria	k__Heunggongvirae	p__Uroviricota	c__Caudoviricetes	o__	f__	lytic
ELSC_Bowl_M1_NODE_688_length_18583_cov_29.430267	ELSC_Bowl_M1_NODE_688_length_18583_cov_29.430267_29	ELSC_Bowl_M1_NODE_688_length_18583_cov_29.430267	K01185	NA	E3.2.1.17; lysozyme [EC:3.2.1.17]	1.2e-10	40.5	4.48	NA	NA	NA	NA	NA	VOG00308	sp|P16009|BP5_BPT4 Baseplate central spike complex protein gp5	5.5e-14	49.5	10	29	16	0	Low-quality	Genome-fragment	26.92	0		1	18583	18583	18583	18583	r__Duplodnaviria	k__Heunggongvirae	p__Uroviricota	c__Caudoviricetes	o__	f__	lytic
ELSC_Bowl_M1_NODE_688_length_18583_cov_29.430267	ELSC_Bowl_M1_NODE_688_length_18583_cov_29.430267_30	ELSC_Bowl_M1_NODE_688_length_18583_cov_29.430267	NA	NA	NA	NA	NA	NA	NA	NA	NA	NA	NA	NA	NA	NA	NA	NA	29	16	0	Low-quality	Genome-fragment	26.92	0		1	18583	18583	18583	18583	r__Duplodnaviria	k__Heunggongvirae	p__Uroviricota	c__Caudoviricetes	o__	f__	lytic
ELSC_Bowl_M1_NODE_27462_length_1718_cov_2.578253	ELSC_Bowl_M1_NODE_27462_length_1718_cov_2.578253_1	ELSC_Bowl_M1_NODE_27462_length_1718_cov_2.578253	NA	NA	NA	NA	NA	NA	NA	NA	NA	NA	NA	NA	NA	NA	NA	NA	4	2	0	Low-quality	Genome-fragment	2.08	0		1	1718	1718	1718	1718	r__Duplodnaviria	k__Heunggongvirae	p__Uroviricota	c__Caudoviricetes	o__	f__	lytic
ELSC_Bowl_M1_NODE_27462_length_1718_cov_2.578253	ELSC_Bowl_M1_NODE_27462_length_1718_cov_2.578253_2	ELSC_Bowl_M1_NODE_27462_length_1718_cov_2.578253	NA	NA	NA	NA	NA	NA	NA	NA	NA	NA	NA	VOG02729	REFSEQ hypothetical protein	1.7e-31	106.8	0.13	4	2	0	Low-quality	Genome-fragment	2.08	0		1	1718	1718	1718	1718	r__Duplodnaviria	k__Heunggongvirae	p__Uroviricota	c__Caudoviricetes	o__	f__	lytic
ELSC_Bowl_M1_NODE_27462_length_1718_cov_2.578253	ELSC_Bowl_M1_NODE_27462_length_1718_cov_2.578253_3	ELSC_Bowl_M1_NODE_27462_length_1718_cov_2.578253	NA	NA	NA	NA	NA	NA	NA	NA	NA	NA	NA	VOG20616	REFSEQ hypothetical protein	4.7e-12	43	0.06	4	2	0	Low-quality	Genome-fragment	2.08	0		1	1718	1718	1718	1718	r__Duplodnaviria	k__Heunggongvirae	p__Uroviricota	c__Caudoviricetes	o__	f__	lytic
ELSC_Bowl_M1_NODE_27462_length_1718_cov_2.578253	ELSC_Bowl_M1_NODE_27462_length_1718_cov_2.578253_4	ELSC_Bowl_M1_NODE_27462_length_1718_cov_2.578253	NA	NA	NA	NA	NA	NA	NA	NA	NA	NA	NA	NA	NA	NA	NA	NA	4	2	0	Low-quality	Genome-fragment	2.08	0		1	1718	1718	1718	1718	r__Duplodnaviria	k__Heunggongvirae	p__Uroviricota	c__Caudoviricetes	o__	f__	lytic
ELSC_Bowl_M1_NODE_27462_length_1718_cov_2.578253	ELSC_Bowl_M1_NODE_27462_length_1718_cov_2.578253_5	ELSC_Bowl_M1_NODE_27462_length_1718_cov_2.578253	NA	NA	NA	NA	NA	NA	NA	NA	NA	NA	NA	NA	NA	NA	NA	NA	4	2	0	Low-quality	Genome-fragment	2.08	0		1	1718	1718	1718	1718	r__Duplodnaviria	k__Heunggongvirae	p__Uroviricota	c__Caudoviricetes	o__	f__	lytic
ELSC_Bowl_M1_NODE_6396_length_4437_cov_5.589791	ELSC_Bowl_M1_NODE_6396_length_4437_cov_5.589791_1	ELSC_Bowl_M1_NODE_6396_length_4437_cov_5.589791	NA	NA	NA	NA	NA	NA	NA	NA	NA	NA	NA	NA	NA	NA	NA	NA	5	0	1	Not-determined	Genome-fragment	NA	0	no viral genes detected	1	4437	4437	4437	4437	NA	NA	NA	NA	NA	NA	lytic
ELSC_Bowl_M1_NODE_6396_length_4437_cov_5.589791	ELSC_Bowl_M1_NODE_6396_length_4437_cov_5.589791_2	ELSC_Bowl_M1_NODE_6396_length_4437_cov_5.589791	NA	NA	NA	NA	NA	NA	NA	NA	NA	NA	NA	NA	NA	NA	NA	NA	5	0	1	Not-determined	Genome-fragment	NA	0	no viral genes detected	1	4437	4437	4437	4437	NA	NA	NA	NA	NA	NA	lytic
ELSC_Bowl_M1_NODE_6396_length_4437_cov_5.589791	ELSC_Bowl_M1_NODE_6396_length_4437_cov_5.589791_3	ELSC_Bowl_M1_NODE_6396_length_4437_cov_5.589791	K18377	NA	hpa2; lysozyme-related protein Hpa2	1.2e-25	89.5	1	PF01464.20	Transglycosylase SLT domain	9.2e-22	74.2	1.58	VOG00498	sp|P27380|EXLYS_BPPRD Transglycosylase	6.5e-16	55.2	1.64	5	0	1	Not-determined	Genome-fragment	NA	0	no viral genes detected	1	4437	4437	4437	4437	NA	NA	NA	NA	NA	NA	lytic
ELSC_Bowl_M1_NODE_6396_length_4437_cov_5.589791	ELSC_Bowl_M1_NODE_6396_length_4437_cov_5.589791_4	ELSC_Bowl_M1_NODE_6396_length_4437_cov_5.589791	NA	NA	NA	NA	NA	NA	NA	NA	NA	NA	NA	NA	NA	NA	NA	NA	5	0	1	Not-determined	Genome-fragment	NA	0	no viral genes detected	1	4437	4437	4437	4437	NA	NA	NA	NA	NA	NA	lytic
ELSC_Bowl_M1_NODE_6396_length_4437_cov_5.589791	ELSC_Bowl_M1_NODE_6396_length_4437_cov_5.589791_5	ELSC_Bowl_M1_NODE_6396_length_4437_cov_5.589791	NA	NA	NA	NA	NA	NA	NA	NA	NA	NA	NA	VOG01421	REFSEQ hypothetical protein	2.1e-37	125.9	2.85	5	0	1	Not-determined	Genome-fragment	NA	0	no viral genes detected	1	4437	4437	4437	4437	NA	NA	NA	NA	NA	NA	lytic
ELSC_Bowl_M1_NODE_18060_length_2265_cov_140.289523	ELSC_Bowl_M1_NODE_18060_length_2265_cov_140.289523_1	ELSC_Bowl_M1_NODE_18060_length_2265_cov_140.289523	K00571	NA	E2.1.1.72; site-specific DNA-methyltransferase (adenine-specific) [EC:2.1.1.72]	5.3e-34	116.9	3.81	PF01555.18	DNA methylase	1.6e-30	103.8	5.1	VOG00102	sp|P29538|MTH1_HAEPA Modification methylase HpaI	5.2e-43	144.3	10	5	2	0	Low-quality	Genome-fragment	4.98	0		1	2265	2265	2265	2265	r__Duplodnaviria	k__Heunggongvirae	p__Uroviricota	c__Caudoviricetes	o__	f__	lytic
ELSC_Bowl_M1_NODE_18060_length_2265_cov_140.289523	ELSC_Bowl_M1_NODE_18060_length_2265_cov_140.289523_2	ELSC_Bowl_M1_NODE_18060_length_2265_cov_140.289523	NA	NA	NA	NA	NA	NA	NA	NA	NA	NA	NA	NA	NA	NA	NA	NA	5	2	0	Low-quality	Genome-fragment	4.98	0		1	2265	2265	2265	2265	r__Duplodnaviria	k__Heunggongvirae	p__Uroviricota	c__Caudoviricetes	o__	f__	lytic
ELSC_Bowl_M1_NODE_18060_length_2265_cov_140.289523	ELSC_Bowl_M1_NODE_18060_length_2265_cov_140.289523_3	ELSC_Bowl_M1_NODE_18060_length_2265_cov_140.289523	NA	NA	NA	NA	NA	NA	NA	NA	NA	NA	NA	VOG00786	REFSEQ hypothetical protein	2.4e-27	93.6	2.1	5	2	0	Low-quality	Genome-fragment	4.98	0		1	2265	2265	2265	2265	r__Duplodnaviria	k__Heunggongvirae	p__Uroviricota	c__Caudoviricetes	o__	f__	lytic
ELSC_Bowl_M1_NODE_18060_length_2265_cov_140.289523	ELSC_Bowl_M1_NODE_18060_length_2265_cov_140.289523_4	ELSC_Bowl_M1_NODE_18060_length_2265_cov_140.289523	NA	NA	NA	NA	NA	NA	NA	NA	NA	NA	NA	NA	NA	NA	NA	NA	5	2	0	Low-quality	Genome-fragment	4.98	0		1	2265	2265	2265	2265	r__Duplodnaviria	k__Heunggongvirae	p__Uroviricota	c__Caudoviricetes	o__	f__	lytic
ELSC_Bowl_M1_NODE_18060_length_2265_cov_140.289523	ELSC_Bowl_M1_NODE_18060_length_2265_cov_140.289523_5	ELSC_Bowl_M1_NODE_18060_length_2265_cov_140.289523	NA	NA	NA	NA	NA	NA	NA	NA	NA	NA	NA	NA	NA	NA	NA	NA	5	2	0	Low-quality	Genome-fragment	4.98	0		1	2265	2265	2265	2265	r__Duplodnaviria	k__Heunggongvirae	p__Uroviricota	c__Caudoviricetes	o__	f__	lytic
ELSC_Bowl_M1_NODE_18060_length_2265_cov_140.289523	ELSC_Bowl_M1_NODE_18060_length_2265_cov_140.289523_6	ELSC_Bowl_M1_NODE_18060_length_2265_cov_140.289523	NA	NA	NA	NA	NA	NA	NA	NA	NA	NA	NA	NA	NA	NA	NA	NA	5	2	0	Low-quality	Genome-fragment	4.98	0		1	2265	2265	2265	2265	r__Duplodnaviria	k__Heunggongvirae	p__Uroviricota	c__Caudoviricetes	o__	f__	lytic
ELSC_Bowl_M1_NODE_5780_length_4731_cov_11.877498	ELSC_Bowl_M1_NODE_5780_length_4731_cov_11.877498_1	ELSC_Bowl_M1_NODE_5780_length_4731_cov_11.877498	NA	NA	NA	NA	NA	NA	NA	NA	NA	NA	NA	NA	NA	NA	NA	NA	3	0	0	Not-determined	Genome-fragment	NA	0	no viral genes detected	1	4731	4731	4731	4731	r__Duplodnaviria	k__Heunggongvirae	p__Uroviricota	c__Caudoviricetes	o__	f__	lytic
ELSC_Bowl_M1_NODE_5780_length_4731_cov_11.877498	ELSC_Bowl_M1_NODE_5780_length_4731_cov_11.877498_2	ELSC_Bowl_M1_NODE_5780_length_4731_cov_11.877498	NA	NA	NA	NA	NA	NA	PF03382.14	Mycoplasma protein of unknown function, DUF285	8.9e-132	429.5	0.16	VOG00033	sp|Q5UPD4|YL060_MIMIV Putative F-box and FNIP repeat-containing protein L60	5.7e-40	134.5	0.01	3	0	0	Not-determined	Genome-fragment	NA	0	no viral genes detected	1	4731	4731	4731	4731	r__Duplodnaviria	k__Heunggongvirae	p__Uroviricota	c__Caudoviricetes	o__	f__	lytic
ELSC_Bowl_M1_NODE_5780_length_4731_cov_11.877498	ELSC_Bowl_M1_NODE_5780_length_4731_cov_11.877498_3	ELSC_Bowl_M1_NODE_5780_length_4731_cov_11.877498	NA	NA	NA	NA	NA	NA	PF03382.14	Mycoplasma protein of unknown function, DUF285	2.2e-104	341.1	0.16	VOG09915	REFSEQ hypothetical protein	9.3e-39	130.1	0.64	3	0	0	Not-determined	Genome-fragment	NA	0	no viral genes detected	1	4731	4731	4731	4731	r__Duplodnaviria	k__Heunggongvirae	p__Uroviricota	c__Caudoviricetes	o__	f__	lytic
ELSC_Bowl_M1_NODE_5780_length_4731_cov_11.877498	ELSC_Bowl_M1_NODE_5780_length_4731_cov_11.877498_4	ELSC_Bowl_M1_NODE_5780_length_4731_cov_11.877498	NA	NA	NA	NA	NA	NA	PF03382.14	Mycoplasma protein of unknown function, DUF285	9.4e-50	164.7	0.16	VOG00033	sp|Q5UPD4|YL060_MIMIV Putative F-box and FNIP repeat-containing protein L60	1.9e-20	70.1	0.01	3	0	0	Not-determined	Genome-fragment	NA	0	no viral genes detected	1	4731	4731	4731	4731	r__Duplodnaviria	k__Heunggongvirae	p__Uroviricota	c__Caudoviricetes	o__	f__	lytic
ELSC_Bowl_M1_NODE_24083_length_1879_cov_0.784247	ELSC_Bowl_M1_NODE_24083_length_1879_cov_0.784247_1	ELSC_Bowl_M1_NODE_24083_length_1879_cov_0.784247	NA	NA	NA	NA	NA	NA	NA	NA	NA	NA	NA	VOG01165	REFSEQ hypothetical protein	1.2e-23	80.6	0.52	4	1	0	Low-quality	Genome-fragment	0.88	0		1	1879	1879	1879	1879	r__Duplodnaviria	k__Heunggongvirae	p__Uroviricota	c__Caudoviricetes	o__	f__	lytic
ELSC_Bowl_M1_NODE_24083_length_1879_cov_0.784247	ELSC_Bowl_M1_NODE_24083_length_1879_cov_0.784247_2	ELSC_Bowl_M1_NODE_24083_length_1879_cov_0.784247	NA	NA	NA	NA	NA	NA	NA	NA	NA	NA	NA	NA	NA	NA	NA	NA	4	1	0	Low-quality	Genome-fragment	0.88	0		1	1879	1879	1879	1879	r__Duplodnaviria	k__Heunggongvirae	p__Uroviricota	c__Caudoviricetes	o__	f__	lytic
ELSC_Bowl_M1_NODE_24083_length_1879_cov_0.784247	ELSC_Bowl_M1_NODE_24083_length_1879_cov_0.784247_3	ELSC_Bowl_M1_NODE_24083_length_1879_cov_0.784247	NA	NA	NA	NA	NA	NA	NA	NA	NA	NA	NA	VOG00725	REFSEQ hypothetical protein	1.8e-17	59.7	1	4	1	0	Low-quality	Genome-fragment	0.88	0		1	1879	1879	1879	1879	r__Duplodnaviria	k__Heunggongvirae	p__Uroviricota	c__Caudoviricetes	o__	f__	lytic
ELSC_Bowl_M1_NODE_24083_length_1879_cov_0.784247	ELSC_Bowl_M1_NODE_24083_length_1879_cov_0.784247_4	ELSC_Bowl_M1_NODE_24083_length_1879_cov_0.784247	NA	NA	NA	NA	NA	NA	NA	NA	NA	NA	NA	NA	NA	NA	NA	NA	4	1	0	Low-quality	Genome-fragment	0.88	0		1	1879	1879	1879	1879	r__Duplodnaviria	k__Heunggongvirae	p__Uroviricota	c__Caudoviricetes	o__	f__	lytic
ELSC_Bowl_M1_NODE_32069_length_1552_cov_23.051228	ELSC_Bowl_M1_NODE_32069_length_1552_cov_23.051228_1	ELSC_Bowl_M1_NODE_32069_length_1552_cov_23.051228	NA	NA	NA	NA	NA	NA	NA	NA	NA	NA	NA	NA	NA	NA	NA	NA	4	0	0	Not-determined	Genome-fragment	NA	0	no viral genes detected	1	1552	1552	1552	1552	NA	NA	NA	NA	NA	NA	lytic
ELSC_Bowl_M1_NODE_32069_length_1552_cov_23.051228	ELSC_Bowl_M1_NODE_32069_length_1552_cov_23.051228_2	ELSC_Bowl_M1_NODE_32069_length_1552_cov_23.051228	NA	NA	NA	NA	NA	NA	NA	NA	NA	NA	NA	NA	NA	NA	NA	NA	4	0	0	Not-determined	Genome-fragment	NA	0	no viral genes detected	1	1552	1552	1552	1552	NA	NA	NA	NA	NA	NA	lytic
ELSC_Bowl_M1_NODE_32069_length_1552_cov_23.051228	ELSC_Bowl_M1_NODE_32069_length_1552_cov_23.051228_3	ELSC_Bowl_M1_NODE_32069_length_1552_cov_23.051228	NA	NA	NA	NA	NA	NA	NA	NA	NA	NA	NA	NA	NA	NA	NA	NA	4	0	0	Not-determined	Genome-fragment	NA	0	no viral genes detected	1	1552	1552	1552	1552	NA	NA	NA	NA	NA	NA	lytic
ELSC_Bowl_M1_NODE_32069_length_1552_cov_23.051228	ELSC_Bowl_M1_NODE_32069_length_1552_cov_23.051228_4	ELSC_Bowl_M1_NODE_32069_length_1552_cov_23.051228	NA	NA	NA	NA	NA	NA	NA	NA	NA	NA	NA	VOG13489	REFSEQ hypothetical protein	7.2e-12	42.5	0.82	4	0	0	Not-determined	Genome-fragment	NA	0	no viral genes detected	1	1552	1552	1552	1552	NA	NA	NA	NA	NA	NA	lytic
ELSC_Bowl_M1_NODE_896_length_15697_cov_78.767887	ELSC_Bowl_M1_NODE_896_length_15697_cov_78.767887_1	ELSC_Bowl_M1_NODE_896_length_15697_cov_78.767887	NA	NA	NA	NA	NA	NA	NA	NA	NA	NA	NA	NA	NA	NA	NA	NA	23	5	1	Low-quality	Genome-fragment	38.08	0		1	15697	15697	15697	15697	r__Duplodnaviria	k__Heunggongvirae	p__Uroviricota	c__Caudoviricetes	o__	f__	lytic
ELSC_Bowl_M1_NODE_896_length_15697_cov_78.767887	ELSC_Bowl_M1_NODE_896_length_15697_cov_78.767887_2	ELSC_Bowl_M1_NODE_896_length_15697_cov_78.767887	NA	NA	NA	NA	NA	NA	NA	NA	NA	NA	NA	NA	NA	NA	NA	NA	23	5	1	Low-quality	Genome-fragment	38.08	0		1	15697	15697	15697	15697	r__Duplodnaviria	k__Heunggongvirae	p__Uroviricota	c__Caudoviricetes	o__	f__	lytic
ELSC_Bowl_M1_NODE_896_length_15697_cov_78.767887	ELSC_Bowl_M1_NODE_896_length_15697_cov_78.767887_3	ELSC_Bowl_M1_NODE_896_length_15697_cov_78.767887	K01144	NA	E3.1.11.5; exodeoxyribonuclease V [EC:3.1.11.5]	6.3e-24	83.8	1.4	PF13604.6	AAA domain	8.5e-13	45.7	1.24	VOG00084	sp|P32270|DDA_BPT4 ATP-dependent DNA helicase dda	4.3e-40	135.4	10	23	5	1	Low-quality	Genome-fragment	38.08	0		1	15697	15697	15697	15697	r__Duplodnaviria	k__Heunggongvirae	p__Uroviricota	c__Caudoviricetes	o__	f__	lytic
ELSC_Bowl_M1_NODE_896_length_15697_cov_78.767887	ELSC_Bowl_M1_NODE_896_length_15697_cov_78.767887_4	ELSC_Bowl_M1_NODE_896_length_15697_cov_78.767887	NA	NA	NA	NA	NA	NA	NA	NA	NA	NA	NA	NA	NA	NA	NA	NA	23	5	1	Low-quality	Genome-fragment	38.08	0		1	15697	15697	15697	15697	r__Duplodnaviria	k__Heunggongvirae	p__Uroviricota	c__Caudoviricetes	o__	f__	lytic
ELSC_Bowl_M1_NODE_896_length_15697_cov_78.767887	ELSC_Bowl_M1_NODE_896_length_15697_cov_78.767887_5	ELSC_Bowl_M1_NODE_896_length_15697_cov_78.767887	K02335	NA	polA; DNA polymerase I [EC:2.7.7.7]	2.9e-39	134.3	7.66	PF00476.20	DNA polymerase family A	4.8e-29	98.8	8.06	VOG00029	sp|O64235|DPOL_BPMD2 DNA polymerase	2.4e-56	188.9	10	23	5	1	Low-quality	Genome-fragment	38.08	0		1	15697	15697	15697	15697	r__Duplodnaviria	k__Heunggongvirae	p__Uroviricota	c__Caudoviricetes	o__	f__	lytic
ELSC_Bowl_M1_NODE_896_length_15697_cov_78.767887	ELSC_Bowl_M1_NODE_896_length_15697_cov_78.767887_6	ELSC_Bowl_M1_NODE_896_length_15697_cov_78.767887	NA	NA	NA	NA	NA	NA	NA	NA	NA	NA	NA	NA	NA	NA	NA	NA	23	5	1	Low-quality	Genome-fragment	38.08	0		1	15697	15697	15697	15697	r__Duplodnaviria	k__Heunggongvirae	p__Uroviricota	c__Caudoviricetes	o__	f__	lytic
ELSC_Bowl_M1_NODE_896_length_15697_cov_78.767887	ELSC_Bowl_M1_NODE_896_length_15697_cov_78.767887_7	ELSC_Bowl_M1_NODE_896_length_15697_cov_78.767887	NA	NA	NA	NA	NA	NA	NA	NA	NA	NA	NA	VOG03061	sp|P13319|RNH_BPT4 Ribonuclease H	4e-47	158.1	10	23	5	1	Low-quality	Genome-fragment	38.08	0		1	15697	15697	15697	15697	r__Duplodnaviria	k__Heunggongvirae	p__Uroviricota	c__Caudoviricetes	o__	f__	lytic
ELSC_Bowl_M1_NODE_896_length_15697_cov_78.767887	ELSC_Bowl_M1_NODE_896_length_15697_cov_78.767887_8	ELSC_Bowl_M1_NODE_896_length_15697_cov_78.767887	NA	NA	NA	NA	NA	NA	NA	NA	NA	NA	NA	VOG09959	REFSEQ hypothetical protein	4.5e-11	40.1	0.14	23	5	1	Low-quality	Genome-fragment	38.08	0		1	15697	15697	15697	15697	r__Duplodnaviria	k__Heunggongvirae	p__Uroviricota	c__Caudoviricetes	o__	f__	lytic
ELSC_Bowl_M1_NODE_896_length_15697_cov_78.767887	ELSC_Bowl_M1_NODE_896_length_15697_cov_78.767887_9	ELSC_Bowl_M1_NODE_896_length_15697_cov_78.767887	K09457	AMG	queF; 7-cyano-7-deazaguanine reductase [EC:1.7.1.13]	5.9e-38	129.5	0.06	PF14489.6	QueF-like protein	3.8e-21	72.3	0.06	VOG01445	sp|B9MPS5|QUEF_CALBD NADPH-dependent 7-cyano-7-deazaguanine reductase	3.2e-24	82.7	0.18	23	5	1	Low-quality	Genome-fragment	38.08	0		1	15697	15697	15697	15697	r__Duplodnaviria	k__Heunggongvirae	p__Uroviricota	c__Caudoviricetes	o__	f__	lytic
ELSC_Bowl_M1_NODE_896_length_15697_cov_78.767887	ELSC_Bowl_M1_NODE_896_length_15697_cov_78.767887_10	ELSC_Bowl_M1_NODE_896_length_15697_cov_78.767887	NA	NA	NA	NA	NA	NA	NA	NA	NA	NA	NA	NA	NA	NA	NA	NA	23	5	1	Low-quality	Genome-fragment	38.08	0		1	15697	15697	15697	15697	r__Duplodnaviria	k__Heunggongvirae	p__Uroviricota	c__Caudoviricetes	o__	f__	lytic
ELSC_Bowl_M1_NODE_896_length_15697_cov_78.767887	ELSC_Bowl_M1_NODE_896_length_15697_cov_78.767887_11	ELSC_Bowl_M1_NODE_896_length_15697_cov_78.767887	K01737	AMG	queD, ptpS, PTS; 6-pyruvoyltetrahydropterin/6-carboxytetrahydropterin synthase [EC:4.2.3.12 4.1.2.50]	4.5e-31	107.3	0.54	PF01242.19	6-pyruvoyl tetrahydropterin synthase	1.3e-29	99.9	0.53	VOG01126	sp|Q1RHI6|QUED_RICBR 6-carboxy-5,6,7,8-tetrahydropterin synthase	2.4e-25	86.5	1.36	23	5	1	Low-quality	Genome-fragment	38.08	0		1	15697	15697	15697	15697	r__Duplodnaviria	k__Heunggongvirae	p__Uroviricota	c__Caudoviricetes	o__	f__	lytic
ELSC_Bowl_M1_NODE_896_length_15697_cov_78.767887	ELSC_Bowl_M1_NODE_896_length_15697_cov_78.767887_12	ELSC_Bowl_M1_NODE_896_length_15697_cov_78.767887	K10026	AMG	queE; 7-carboxy-7-deazaguanine synthase [EC:4.3.99.3]	9.4e-38	128.9	0.45	NA	NA	NA	NA	NA	VOG03363	sp|Q9ZCV2|QUEE_RICPR 7-carboxy-7-deazaguanine synthase	2.2e-28	96.7	1.49	23	5	1	Low-quality	Genome-fragment	38.08	0		1	15697	15697	15697	15697	r__Duplodnaviria	k__Heunggongvirae	p__Uroviricota	c__Caudoviricetes	o__	f__	lytic
ELSC_Bowl_M1_NODE_896_length_15697_cov_78.767887	ELSC_Bowl_M1_NODE_896_length_15697_cov_78.767887_13	ELSC_Bowl_M1_NODE_896_length_15697_cov_78.767887	NA	NA	NA	NA	NA	NA	NA	NA	NA	NA	NA	NA	NA	NA	NA	NA	23	5	1	Low-quality	Genome-fragment	38.08	0		1	15697	15697	15697	15697	r__Duplodnaviria	k__Heunggongvirae	p__Uroviricota	c__Caudoviricetes	o__	f__	lytic
ELSC_Bowl_M1_NODE_896_length_15697_cov_78.767887	ELSC_Bowl_M1_NODE_896_length_15697_cov_78.767887_14	ELSC_Bowl_M1_NODE_896_length_15697_cov_78.767887	K06920	AMG	queC; 7-cyano-7-deazaguanine synthase [EC:6.3.4.20]	1e-60	204.5	0.47	PF06508.13	Queuosine biosynthesis protein QueC	3.1e-51	171.1	0.38	VOG00684	sp|A4XFR8|QUEC_CALS8 7-cyano-7-deazaguanine synthase	5.2e-44	148.1	2.27	23	5	1	Low-quality	Genome-fragment	38.08	0		1	15697	15697	15697	15697	r__Duplodnaviria	k__Heunggongvirae	p__Uroviricota	c__Caudoviricetes	o__	f__	lytic
ELSC_Bowl_M1_NODE_896_length_15697_cov_78.767887	ELSC_Bowl_M1_NODE_896_length_15697_cov_78.767887_15	ELSC_Bowl_M1_NODE_896_length_15697_cov_78.767887	K01495	AMG	GCH1, folE; GTP cyclohydrolase IA [EC:3.5.4.16]	4.1e-88	295	0.52	PF01227.22	GTP cyclohydrolase I	5e-71	235.1	0.52	VOG00911	sp|Q2Y6B3|GCH1_NITMU GTP cyclohydrolase 1	6e-78	259.9	1.49	23	5	1	Low-quality	Genome-fragment	38.08	0		1	15697	15697	15697	15697	r__Duplodnaviria	k__Heunggongvirae	p__Uroviricota	c__Caudoviricetes	o__	f__	lytic
ELSC_Bowl_M1_NODE_896_length_15697_cov_78.767887	ELSC_Bowl_M1_NODE_896_length_15697_cov_78.767887_16	ELSC_Bowl_M1_NODE_896_length_15697_cov_78.767887	NA	NA	NA	NA	NA	NA	NA	NA	NA	NA	NA	NA	NA	NA	NA	NA	23	5	1	Low-quality	Genome-fragment	38.08	0		1	15697	15697	15697	15697	r__Duplodnaviria	k__Heunggongvirae	p__Uroviricota	c__Caudoviricetes	o__	f__	lytic
ELSC_Bowl_M1_NODE_896_length_15697_cov_78.767887	ELSC_Bowl_M1_NODE_896_length_15697_cov_78.767887_17	ELSC_Bowl_M1_NODE_896_length_15697_cov_78.767887	NA	NA	NA	NA	NA	NA	NA	NA	NA	NA	NA	NA	NA	NA	NA	NA	23	5	1	Low-quality	Genome-fragment	38.08	0		1	15697	15697	15697	15697	r__Duplodnaviria	k__Heunggongvirae	p__Uroviricota	c__Caudoviricetes	o__	f__	lytic
ELSC_Bowl_M1_NODE_896_length_15697_cov_78.767887	ELSC_Bowl_M1_NODE_896_length_15697_cov_78.767887_18	ELSC_Bowl_M1_NODE_896_length_15697_cov_78.767887	NA	NA	NA	NA	NA	NA	NA	NA	NA	NA	NA	NA	NA	NA	NA	NA	23	5	1	Low-quality	Genome-fragment	38.08	0		1	15697	15697	15697	15697	r__Duplodnaviria	k__Heunggongvirae	p__Uroviricota	c__Caudoviricetes	o__	f__	lytic
ELSC_Bowl_M1_NODE_896_length_15697_cov_78.767887	ELSC_Bowl_M1_NODE_896_length_15697_cov_78.767887_19	ELSC_Bowl_M1_NODE_896_length_15697_cov_78.767887	NA	NA	NA	NA	NA	NA	NA	NA	NA	NA	NA	VOG00399	sp|Q9T1Q4|VP44_BPAPS Putative nuclease p44	3.8e-13	46.7	10	23	5	1	Low-quality	Genome-fragment	38.08	0		1	15697	15697	15697	15697	r__Duplodnaviria	k__Heunggongvirae	p__Uroviricota	c__Caudoviricetes	o__	f__	lytic
ELSC_Bowl_M1_NODE_896_length_15697_cov_78.767887	ELSC_Bowl_M1_NODE_896_length_15697_cov_78.767887_20	ELSC_Bowl_M1_NODE_896_length_15697_cov_78.767887	NA	NA	NA	NA	NA	NA	NA	NA	NA	NA	NA	NA	NA	NA	NA	NA	23	5	1	Low-quality	Genome-fragment	38.08	0		1	15697	15697	15697	15697	r__Duplodnaviria	k__Heunggongvirae	p__Uroviricota	c__Caudoviricetes	o__	f__	lytic
ELSC_Bowl_M1_NODE_896_length_15697_cov_78.767887	ELSC_Bowl_M1_NODE_896_length_15697_cov_78.767887_21	ELSC_Bowl_M1_NODE_896_length_15697_cov_78.767887	NA	NA	NA	NA	NA	NA	NA	NA	NA	NA	NA	VOG00523	sp|Q9T1Q7|VP41_BPAPS Putative protein p41	4.7e-39	131.6	10	23	5	1	Low-quality	Genome-fragment	38.08	0		1	15697	15697	15697	15697	r__Duplodnaviria	k__Heunggongvirae	p__Uroviricota	c__Caudoviricetes	o__	f__	lytic
ELSC_Bowl_M1_NODE_896_length_15697_cov_78.767887	ELSC_Bowl_M1_NODE_896_length_15697_cov_78.767887_22	ELSC_Bowl_M1_NODE_896_length_15697_cov_78.767887	NA	NA	NA	NA	NA	NA	NA	NA	NA	NA	NA	NA	NA	NA	NA	NA	23	5	1	Low-quality	Genome-fragment	38.08	0		1	15697	15697	15697	15697	r__Duplodnaviria	k__Heunggongvirae	p__Uroviricota	c__Caudoviricetes	o__	f__	lytic
ELSC_Bowl_M1_NODE_896_length_15697_cov_78.767887	ELSC_Bowl_M1_NODE_896_length_15697_cov_78.767887_23	ELSC_Bowl_M1_NODE_896_length_15697_cov_78.767887	NA	NA	NA	NA	NA	NA	NA	NA	NA	NA	NA	NA	NA	NA	NA	NA	23	5	1	Low-quality	Genome-fragment	38.08	0		1	15697	15697	15697	15697	r__Duplodnaviria	k__Heunggongvirae	p__Uroviricota	c__Caudoviricetes	o__	f__	lytic
ELSC_Bowl_M1_NODE_27137_length_1732_cov_16.212461	ELSC_Bowl_M1_NODE_27137_length_1732_cov_16.212461_1	ELSC_Bowl_M1_NODE_27137_length_1732_cov_16.212461	NA	NA	NA	NA	NA	NA	NA	NA	NA	NA	NA	NA	NA	NA	NA	NA	5	1	0	Low-quality	Genome-fragment	3.57	0		1	1732	1732	1732	1732	r__Duplodnaviria	k__Heunggongvirae	p__Uroviricota	c__Caudoviricetes	o__	f__	lytic
ELSC_Bowl_M1_NODE_27137_length_1732_cov_16.212461	ELSC_Bowl_M1_NODE_27137_length_1732_cov_16.212461_2	ELSC_Bowl_M1_NODE_27137_length_1732_cov_16.212461	NA	NA	NA	NA	NA	NA	NA	NA	NA	NA	NA	VOG09793	sp|P13311|Y06E_BPT4 Uncharacterized 20.7 kDa protein in vs-regB intergenic region	2.3e-19	66.8	6.19	5	1	0	Low-quality	Genome-fragment	3.57	0		1	1732	1732	1732	1732	r__Duplodnaviria	k__Heunggongvirae	p__Uroviricota	c__Caudoviricetes	o__	f__	lytic
ELSC_Bowl_M1_NODE_27137_length_1732_cov_16.212461	ELSC_Bowl_M1_NODE_27137_length_1732_cov_16.212461_3	ELSC_Bowl_M1_NODE_27137_length_1732_cov_16.212461	NA	NA	NA	NA	NA	NA	NA	NA	NA	NA	NA	NA	NA	NA	NA	NA	5	1	0	Low-quality	Genome-fragment	3.57	0		1	1732	1732	1732	1732	r__Duplodnaviria	k__Heunggongvirae	p__Uroviricota	c__Caudoviricetes	o__	f__	lytic
ELSC_Bowl_M1_NODE_27137_length_1732_cov_16.212461	ELSC_Bowl_M1_NODE_27137_length_1732_cov_16.212461_4	ELSC_Bowl_M1_NODE_27137_length_1732_cov_16.212461	NA	NA	NA	NA	NA	NA	NA	NA	NA	NA	NA	NA	NA	NA	NA	NA	5	1	0	Low-quality	Genome-fragment	3.57	0		1	1732	1732	1732	1732	r__Duplodnaviria	k__Heunggongvirae	p__Uroviricota	c__Caudoviricetes	o__	f__	lytic
ELSC_Bowl_M1_NODE_27137_length_1732_cov_16.212461	ELSC_Bowl_M1_NODE_27137_length_1732_cov_16.212461_5	ELSC_Bowl_M1_NODE_27137_length_1732_cov_16.212461	NA	NA	NA	NA	NA	NA	NA	NA	NA	NA	NA	NA	NA	NA	NA	NA	5	1	0	Low-quality	Genome-fragment	3.57	0		1	1732	1732	1732	1732	r__Duplodnaviria	k__Heunggongvirae	p__Uroviricota	c__Caudoviricetes	o__	f__	lytic
ELSC_Bowl_M1_NODE_25926_length_1786_cov_2.827607	ELSC_Bowl_M1_NODE_25926_length_1786_cov_2.827607_1	ELSC_Bowl_M1_NODE_25926_length_1786_cov_2.827607	NA	NA	NA	NA	NA	NA	NA	NA	NA	NA	NA	NA	NA	NA	NA	NA	4	2	0	Low-quality	Genome-fragment	3.99	0		1	1786	1786	1786	1786	r__Duplodnaviria	k__Heunggongvirae	p__Uroviricota	c__Caudoviricetes	o__	f__	lytic
ELSC_Bowl_M1_NODE_25926_length_1786_cov_2.827607	ELSC_Bowl_M1_NODE_25926_length_1786_cov_2.827607_2	ELSC_Bowl_M1_NODE_25926_length_1786_cov_2.827607	NA	NA	NA	NA	NA	NA	PF05135.13	Phage gp6-like head-tail connector protein	2.1e-13	47.9	1	VOG00364	sp|Q6QGD9|HCP_BPT5 Head completion protein	4.5e-20	69.6	1.78	4	2	0	Low-quality	Genome-fragment	3.99	0		1	1786	1786	1786	1786	r__Duplodnaviria	k__Heunggongvirae	p__Uroviricota	c__Caudoviricetes	o__	f__	lytic
ELSC_Bowl_M1_NODE_25926_length_1786_cov_2.827607	ELSC_Bowl_M1_NODE_25926_length_1786_cov_2.827607_3	ELSC_Bowl_M1_NODE_25926_length_1786_cov_2.827607	NA	NA	NA	NA	NA	NA	NA	NA	NA	NA	NA	NA	NA	NA	NA	NA	4	2	0	Low-quality	Genome-fragment	3.99	0		1	1786	1786	1786	1786	r__Duplodnaviria	k__Heunggongvirae	p__Uroviricota	c__Caudoviricetes	o__	f__	lytic
ELSC_Bowl_M1_NODE_25926_length_1786_cov_2.827607	ELSC_Bowl_M1_NODE_25926_length_1786_cov_2.827607_4	ELSC_Bowl_M1_NODE_25926_length_1786_cov_2.827607	NA	NA	NA	NA	NA	NA	PF05065.13	Phage capsid family	1.6e-69	231.6	5.12	VOG00633	sp|O64210|CAPSD_BPMD2 Probable major capsid protein gp17	9.5e-51	170.6	10	4	2	0	Low-quality	Genome-fragment	3.99	0		1	1786	1786	1786	1786	r__Duplodnaviria	k__Heunggongvirae	p__Uroviricota	c__Caudoviricetes	o__	f__	lytic
ELSC_Bowl_M1_NODE_6383_length_4442_cov_1.835458	ELSC_Bowl_M1_NODE_6383_length_4442_cov_1.835458_1	ELSC_Bowl_M1_NODE_6383_length_4442_cov_1.835458	NA	NA	NA	NA	NA	NA	NA	NA	NA	NA	NA	NA	NA	NA	NA	NA	4	2	0	Low-quality	Genome-fragment	1.51	0		1	4442	4442	4442	4442	r__Duplodnaviria	k__Heunggongvirae	p__Uroviricota	c__Caudoviricetes	o__	f__	lytic
ELSC_Bowl_M1_NODE_6383_length_4442_cov_1.835458	ELSC_Bowl_M1_NODE_6383_length_4442_cov_1.835458_2	ELSC_Bowl_M1_NODE_6383_length_4442_cov_1.835458	NA	NA	NA	NA	NA	NA	NA	NA	NA	NA	NA	VOG01376	REFSEQ putative virion structural protein	3.9e-97	323.9	1.05	4	2	0	Low-quality	Genome-fragment	1.51	0		1	4442	4442	4442	4442	r__Duplodnaviria	k__Heunggongvirae	p__Uroviricota	c__Caudoviricetes	o__	f__	lytic
ELSC_Bowl_M1_NODE_6383_length_4442_cov_1.835458	ELSC_Bowl_M1_NODE_6383_length_4442_cov_1.835458_3	ELSC_Bowl_M1_NODE_6383_length_4442_cov_1.835458	NA	NA	NA	NA	NA	NA	NA	NA	NA	NA	NA	NA	NA	NA	NA	NA	4	2	0	Low-quality	Genome-fragment	1.51	0		1	4442	4442	4442	4442	r__Duplodnaviria	k__Heunggongvirae	p__Uroviricota	c__Caudoviricetes	o__	f__	lytic
ELSC_Bowl_M1_NODE_6383_length_4442_cov_1.835458	ELSC_Bowl_M1_NODE_6383_length_4442_cov_1.835458_4	ELSC_Bowl_M1_NODE_6383_length_4442_cov_1.835458	NA	NA	NA	NA	NA	NA	NA	NA	NA	NA	NA	NA	NA	NA	NA	NA	4	2	0	Low-quality	Genome-fragment	1.51	0		1	4442	4442	4442	4442	r__Duplodnaviria	k__Heunggongvirae	p__Uroviricota	c__Caudoviricetes	o__	f__	lytic
ELSC_Bowl_M1_NODE_24456_length_1858_cov_1.974581	ELSC_Bowl_M1_NODE_24456_length_1858_cov_1.974581_1	ELSC_Bowl_M1_NODE_24456_length_1858_cov_1.974581	NA	NA	NA	NA	NA	NA	NA	NA	NA	NA	NA	NA	NA	NA	NA	NA	4	0	0	Low-quality	Genome-fragment	3.95	0	no viral genes detected	1	1858	1858	1858	1858	NA	NA	NA	NA	NA	NA	lytic
