## Supplementary Table 8 for "Endemism shapes viral ecology and evolution in globally distributed hydrothermal vent ecosystems" (part 148 of 224)

### Sheet: master_table_VentPlumeViruses (continued)
Supplementary Table 8. VIBRANT protein annotations of all viruses in the dataset. Sheet "dramv_amg_summary" contains the DRAMv output summary file, indicating which annotations are supported as AMGs.
ELSC_Bowl_M1_NODE_24456_length_1858_cov_1.974581	ELSC_Bowl_M1_NODE_24456_length_1858_cov_1.974581_2	ELSC_Bowl_M1_NODE_24456_length_1858_cov_1.974581	NA	NA	NA	NA	NA	NA	NA	NA	NA	NA	NA	NA	NA	NA	NA	NA	4	0	0	Low-quality	Genome-fragment	3.95	0	no viral genes detected	1	1858	1858	1858	1858	NA	NA	NA	NA	NA	NA	lytic
ELSC_Bowl_M1_NODE_24456_length_1858_cov_1.974581	ELSC_Bowl_M1_NODE_24456_length_1858_cov_1.974581_3	ELSC_Bowl_M1_NODE_24456_length_1858_cov_1.974581	NA	NA	NA	NA	NA	NA	PF07275.11	Antirestriction protein (ArdA)	3e-29	100	0.27	VOG01702	REFSEQ antirestriction protein	3.5e-26	89.7	1.06	4	0	0	Low-quality	Genome-fragment	3.95	0	no viral genes detected	1	1858	1858	1858	1858	NA	NA	NA	NA	NA	NA	lytic
ELSC_Bowl_M1_NODE_24456_length_1858_cov_1.974581	ELSC_Bowl_M1_NODE_24456_length_1858_cov_1.974581_4	ELSC_Bowl_M1_NODE_24456_length_1858_cov_1.974581	NA	NA	NA	NA	NA	NA	NA	NA	NA	NA	NA	NA	NA	NA	NA	NA	4	0	0	Low-quality	Genome-fragment	3.95	0	no viral genes detected	1	1858	1858	1858	1858	NA	NA	NA	NA	NA	NA	lytic
ELSC_Bowl_M1_NODE_34337_length_1484_cov_1.298452	ELSC_Bowl_M1_NODE_34337_length_1484_cov_1.298452_1	ELSC_Bowl_M1_NODE_34337_length_1484_cov_1.298452	NA	NA	NA	NA	NA	NA	NA	NA	NA	NA	NA	NA	NA	NA	NA	NA	4	0	0	Low-quality	Genome-fragment	2.84	0	no viral genes detected	1	1484	1484	1484	1484	r__Duplodnaviria	k__Heunggongvirae	p__Uroviricota	c__Caudoviricetes	o__	f__	lytic
ELSC_Bowl_M1_NODE_34337_length_1484_cov_1.298452	ELSC_Bowl_M1_NODE_34337_length_1484_cov_1.298452_2	ELSC_Bowl_M1_NODE_34337_length_1484_cov_1.298452	NA	NA	NA	NA	NA	NA	NA	NA	NA	NA	NA	NA	NA	NA	NA	NA	4	0	0	Low-quality	Genome-fragment	2.84	0	no viral genes detected	1	1484	1484	1484	1484	r__Duplodnaviria	k__Heunggongvirae	p__Uroviricota	c__Caudoviricetes	o__	f__	lytic
ELSC_Bowl_M1_NODE_34337_length_1484_cov_1.298452	ELSC_Bowl_M1_NODE_34337_length_1484_cov_1.298452_3	ELSC_Bowl_M1_NODE_34337_length_1484_cov_1.298452	NA	NA	NA	NA	NA	NA	PF07087.11	Protein of unknown function (DUF1353)	1.2e-18	63.9	0.45	VOG00750	REFSEQ hypothetical protein	1.3e-21	73.8	1.27	4	0	0	Low-quality	Genome-fragment	2.84	0	no viral genes detected	1	1484	1484	1484	1484	r__Duplodnaviria	k__Heunggongvirae	p__Uroviricota	c__Caudoviricetes	o__	f__	lytic
ELSC_Bowl_M1_NODE_34337_length_1484_cov_1.298452	ELSC_Bowl_M1_NODE_34337_length_1484_cov_1.298452_4	ELSC_Bowl_M1_NODE_34337_length_1484_cov_1.298452	NA	NA	NA	NA	NA	NA	NA	NA	NA	NA	NA	NA	NA	NA	NA	NA	4	0	0	Low-quality	Genome-fragment	2.84	0	no viral genes detected	1	1484	1484	1484	1484	r__Duplodnaviria	k__Heunggongvirae	p__Uroviricota	c__Caudoviricetes	o__	f__	lytic
ELSC_Bowl_M1_NODE_5383_length_4938_cov_162.807109	ELSC_Bowl_M1_NODE_5383_length_4938_cov_162.807109_1	ELSC_Bowl_M1_NODE_5383_length_4938_cov_162.807109	NA	NA	NA	NA	NA	NA	NA	NA	NA	NA	NA	NA	NA	NA	NA	NA	5	1	0	Low-quality	Genome-fragment	0.9	0		1	4938	4938	4938	4938	r__Duplodnaviria	k__Heunggongvirae	p__Uroviricota	c__Caudoviricetes	o__	f__	lytic
ELSC_Bowl_M1_NODE_5383_length_4938_cov_162.807109	ELSC_Bowl_M1_NODE_5383_length_4938_cov_162.807109_2	ELSC_Bowl_M1_NODE_5383_length_4938_cov_162.807109	NA	NA	NA	NA	NA	NA	NA	NA	NA	NA	NA	NA	NA	NA	NA	NA	5	1	0	Low-quality	Genome-fragment	0.9	0		1	4938	4938	4938	4938	r__Duplodnaviria	k__Heunggongvirae	p__Uroviricota	c__Caudoviricetes	o__	f__	lytic
ELSC_Bowl_M1_NODE_5383_length_4938_cov_162.807109	ELSC_Bowl_M1_NODE_5383_length_4938_cov_162.807109_3	ELSC_Bowl_M1_NODE_5383_length_4938_cov_162.807109	NA	NA	NA	NA	NA	NA	NA	NA	NA	NA	NA	VOG00052	REFSEQ putative Hef-like homing endonuclease	7.3e-87	289.9	4.07	5	1	0	Low-quality	Genome-fragment	0.9	0		1	4938	4938	4938	4938	r__Duplodnaviria	k__Heunggongvirae	p__Uroviricota	c__Caudoviricetes	o__	f__	lytic
ELSC_Bowl_M1_NODE_5383_length_4938_cov_162.807109	ELSC_Bowl_M1_NODE_5383_length_4938_cov_162.807109_4	ELSC_Bowl_M1_NODE_5383_length_4938_cov_162.807109	NA	NA	NA	NA	NA	NA	NA	NA	NA	NA	NA	NA	NA	NA	NA	NA	5	1	0	Low-quality	Genome-fragment	0.9	0		1	4938	4938	4938	4938	r__Duplodnaviria	k__Heunggongvirae	p__Uroviricota	c__Caudoviricetes	o__	f__	lytic
ELSC_Bowl_M1_NODE_635_length_19633_cov_28.286373	ELSC_Bowl_M1_NODE_635_length_19633_cov_28.286373_1	ELSC_Bowl_M1_NODE_635_length_19633_cov_28.286373	NA	NA	NA	NA	NA	NA	NA	NA	NA	NA	NA	NA	NA	NA	NA	NA	42	11	0	Low-quality	Genome-fragment	26.49	0		1	19633	19633	19633	19633	r__Duplodnaviria	k__Heunggongvirae	p__Uroviricota	c__Caudoviricetes	o__	f__	lytic
ELSC_Bowl_M1_NODE_635_length_19633_cov_28.286373	ELSC_Bowl_M1_NODE_635_length_19633_cov_28.286373_2	ELSC_Bowl_M1_NODE_635_length_19633_cov_28.286373	NA	NA	NA	NA	NA	NA	NA	NA	NA	NA	NA	NA	NA	NA	NA	NA	42	11	0	Low-quality	Genome-fragment	26.49	0		1	19633	19633	19633	19633	r__Duplodnaviria	k__Heunggongvirae	p__Uroviricota	c__Caudoviricetes	o__	f__	lytic
ELSC_Bowl_M1_NODE_635_length_19633_cov_28.286373	ELSC_Bowl_M1_NODE_635_length_19633_cov_28.286373_3	ELSC_Bowl_M1_NODE_635_length_19633_cov_28.286373	NA	NA	NA	NA	NA	NA	NA	NA	NA	NA	NA	NA	NA	NA	NA	NA	42	11	0	Low-quality	Genome-fragment	26.49	0		1	19633	19633	19633	19633	r__Duplodnaviria	k__Heunggongvirae	p__Uroviricota	c__Caudoviricetes	o__	f__	lytic
ELSC_Bowl_M1_NODE_635_length_19633_cov_28.286373	ELSC_Bowl_M1_NODE_635_length_19633_cov_28.286373_4	ELSC_Bowl_M1_NODE_635_length_19633_cov_28.286373	NA	NA	NA	NA	NA	NA	NA	NA	NA	NA	NA	VOG12265	REFSEQ hypothetical protein	1.6e-18	64.2	0.27	42	11	0	Low-quality	Genome-fragment	26.49	0		1	19633	19633	19633	19633	r__Duplodnaviria	k__Heunggongvirae	p__Uroviricota	c__Caudoviricetes	o__	f__	lytic
ELSC_Bowl_M1_NODE_635_length_19633_cov_28.286373	ELSC_Bowl_M1_NODE_635_length_19633_cov_28.286373_5	ELSC_Bowl_M1_NODE_635_length_19633_cov_28.286373	NA	NA	NA	NA	NA	NA	NA	NA	NA	NA	NA	NA	NA	NA	NA	NA	42	11	0	Low-quality	Genome-fragment	26.49	0		1	19633	19633	19633	19633	r__Duplodnaviria	k__Heunggongvirae	p__Uroviricota	c__Caudoviricetes	o__	f__	lytic
ELSC_Bowl_M1_NODE_635_length_19633_cov_28.286373	ELSC_Bowl_M1_NODE_635_length_19633_cov_28.286373_6	ELSC_Bowl_M1_NODE_635_length_19633_cov_28.286373	NA	NA	NA	NA	NA	NA	NA	NA	NA	NA	NA	VOG03107	sp|Q38582|CAPSD_BPSPP Major capsid protein	9.1e-38	127.3	4.22	42	11	0	Low-quality	Genome-fragment	26.49	0		1	19633	19633	19633	19633	r__Duplodnaviria	k__Heunggongvirae	p__Uroviricota	c__Caudoviricetes	o__	f__	lytic
ELSC_Bowl_M1_NODE_635_length_19633_cov_28.286373	ELSC_Bowl_M1_NODE_635_length_19633_cov_28.286373_7	ELSC_Bowl_M1_NODE_635_length_19633_cov_28.286373	NA	NA	NA	NA	NA	NA	NA	NA	NA	NA	NA	NA	NA	NA	NA	NA	42	11	0	Low-quality	Genome-fragment	26.49	0		1	19633	19633	19633	19633	r__Duplodnaviria	k__Heunggongvirae	p__Uroviricota	c__Caudoviricetes	o__	f__	lytic
ELSC_Bowl_M1_NODE_635_length_19633_cov_28.286373	ELSC_Bowl_M1_NODE_635_length_19633_cov_28.286373_8	ELSC_Bowl_M1_NODE_635_length_19633_cov_28.286373	NA	NA	NA	NA	NA	NA	NA	NA	NA	NA	NA	NA	NA	NA	NA	NA	42	11	0	Low-quality	Genome-fragment	26.49	0		1	19633	19633	19633	19633	r__Duplodnaviria	k__Heunggongvirae	p__Uroviricota	c__Caudoviricetes	o__	f__	lytic
ELSC_Bowl_M1_NODE_635_length_19633_cov_28.286373	ELSC_Bowl_M1_NODE_635_length_19633_cov_28.286373_9	ELSC_Bowl_M1_NODE_635_length_19633_cov_28.286373	NA	NA	NA	NA	NA	NA	NA	NA	NA	NA	NA	NA	NA	NA	NA	NA	42	11	0	Low-quality	Genome-fragment	26.49	0		1	19633	19633	19633	19633	r__Duplodnaviria	k__Heunggongvirae	p__Uroviricota	c__Caudoviricetes	o__	f__	lytic
ELSC_Bowl_M1_NODE_635_length_19633_cov_28.286373	ELSC_Bowl_M1_NODE_635_length_19633_cov_28.286373_10	ELSC_Bowl_M1_NODE_635_length_19633_cov_28.286373	NA	NA	NA	NA	NA	NA	NA	NA	NA	NA	NA	VOG00973	REFSEQ hypothetical protein	2.1e-12	44.9	10	42	11	0	Low-quality	Genome-fragment	26.49	0		1	19633	19633	19633	19633	r__Duplodnaviria	k__Heunggongvirae	p__Uroviricota	c__Caudoviricetes	o__	f__	lytic
ELSC_Bowl_M1_NODE_635_length_19633_cov_28.286373	ELSC_Bowl_M1_NODE_635_length_19633_cov_28.286373_11	ELSC_Bowl_M1_NODE_635_length_19633_cov_28.286373	NA	NA	NA	NA	NA	NA	NA	NA	NA	NA	NA	VOG00213	sp|Q05220|PORTL_BPML5 Portal protein	1.3e-33	113.7	10	42	11	0	Low-quality	Genome-fragment	26.49	0		1	19633	19633	19633	19633	r__Duplodnaviria	k__Heunggongvirae	p__Uroviricota	c__Caudoviricetes	o__	f__	lytic
ELSC_Bowl_M1_NODE_635_length_19633_cov_28.286373	ELSC_Bowl_M1_NODE_635_length_19633_cov_28.286373_12	ELSC_Bowl_M1_NODE_635_length_19633_cov_28.286373	NA	NA	NA	NA	NA	NA	NA	NA	NA	NA	NA	NA	NA	NA	NA	NA	42	11	0	Low-quality	Genome-fragment	26.49	0		1	19633	19633	19633	19633	r__Duplodnaviria	k__Heunggongvirae	p__Uroviricota	c__Caudoviricetes	o__	f__	lytic
ELSC_Bowl_M1_NODE_635_length_19633_cov_28.286373	ELSC_Bowl_M1_NODE_635_length_19633_cov_28.286373_13	ELSC_Bowl_M1_NODE_635_length_19633_cov_28.286373	NA	NA	NA	NA	NA	NA	NA	NA	NA	NA	NA	VOG00686	sp|Q38442|GP7_BPSPP Minor head protein GP7	2.7e-14	50.8	9.5	42	11	0	Low-quality	Genome-fragment	26.49	0		1	19633	19633	19633	19633	r__Duplodnaviria	k__Heunggongvirae	p__Uroviricota	c__Caudoviricetes	o__	f__	lytic
ELSC_Bowl_M1_NODE_635_length_19633_cov_28.286373	ELSC_Bowl_M1_NODE_635_length_19633_cov_28.286373_14	ELSC_Bowl_M1_NODE_635_length_19633_cov_28.286373	NA	NA	NA	NA	NA	NA	NA	NA	NA	NA	NA	NA	NA	NA	NA	NA	42	11	0	Low-quality	Genome-fragment	26.49	0		1	19633	19633	19633	19633	r__Duplodnaviria	k__Heunggongvirae	p__Uroviricota	c__Caudoviricetes	o__	f__	lytic
ELSC_Bowl_M1_NODE_635_length_19633_cov_28.286373	ELSC_Bowl_M1_NODE_635_length_19633_cov_28.286373_15	ELSC_Bowl_M1_NODE_635_length_19633_cov_28.286373	K06909	NA	xtmB; phage terminase large subunit	5.7e-113	377.1	4.5	PF04466.13	Phage terminase large subunit	1.1e-65	218.2	2.4	VOG00381	sp|P54308|TERL_BPSPP Terminase, large subunit gp2	3.4e-62	207.7	8.34	42	11	0	Low-quality	Genome-fragment	26.49	0		1	19633	19633	19633	19633	r__Duplodnaviria	k__Heunggongvirae	p__Uroviricota	c__Caudoviricetes	o__	f__	lytic
ELSC_Bowl_M1_NODE_635_length_19633_cov_28.286373	ELSC_Bowl_M1_NODE_635_length_19633_cov_28.286373_16	ELSC_Bowl_M1_NODE_635_length_19633_cov_28.286373	NA	NA	NA	NA	NA	NA	NA	NA	NA	NA	NA	NA	NA	NA	NA	NA	42	11	0	Low-quality	Genome-fragment	26.49	0		1	19633	19633	19633	19633	r__Duplodnaviria	k__Heunggongvirae	p__Uroviricota	c__Caudoviricetes	o__	f__	lytic
ELSC_Bowl_M1_NODE_635_length_19633_cov_28.286373	ELSC_Bowl_M1_NODE_635_length_19633_cov_28.286373_17	ELSC_Bowl_M1_NODE_635_length_19633_cov_28.286373	NA	NA	NA	NA	NA	NA	NA	NA	NA	NA	NA	NA	NA	NA	NA	NA	42	11	0	Low-quality	Genome-fragment	26.49	0		1	19633	19633	19633	19633	r__Duplodnaviria	k__Heunggongvirae	p__Uroviricota	c__Caudoviricetes	o__	f__	lytic
ELSC_Bowl_M1_NODE_635_length_19633_cov_28.286373	ELSC_Bowl_M1_NODE_635_length_19633_cov_28.286373_18	ELSC_Bowl_M1_NODE_635_length_19633_cov_28.286373	NA	NA	NA	NA	NA	NA	PF08774.11	VRR-NUC domain	6.3e-16	55.7	0.18	VOG00451	REFSEQ hypothetical protein	3.1e-40	134.4	3.77	42	11	0	Low-quality	Genome-fragment	26.49	0		1	19633	19633	19633	19633	r__Duplodnaviria	k__Heunggongvirae	p__Uroviricota	c__Caudoviricetes	o__	f__	lytic
ELSC_Bowl_M1_NODE_635_length_19633_cov_28.286373	ELSC_Bowl_M1_NODE_635_length_19633_cov_28.286373_19	ELSC_Bowl_M1_NODE_635_length_19633_cov_28.286373	NA	NA	NA	NA	NA	NA	NA	NA	NA	NA	NA	NA	NA	NA	NA	NA	42	11	0	Low-quality	Genome-fragment	26.49	0		1	19633	19633	19633	19633	r__Duplodnaviria	k__Heunggongvirae	p__Uroviricota	c__Caudoviricetes	o__	f__	lytic
ELSC_Bowl_M1_NODE_635_length_19633_cov_28.286373	ELSC_Bowl_M1_NODE_635_length_19633_cov_28.286373_20	ELSC_Bowl_M1_NODE_635_length_19633_cov_28.286373	NA	NA	NA	NA	NA	NA	NA	NA	NA	NA	NA	NA	NA	NA	NA	NA	42	11	0	Low-quality	Genome-fragment	26.49	0		1	19633	19633	19633	19633	r__Duplodnaviria	k__Heunggongvirae	p__Uroviricota	c__Caudoviricetes	o__	f__	lytic
ELSC_Bowl_M1_NODE_635_length_19633_cov_28.286373	ELSC_Bowl_M1_NODE_635_length_19633_cov_28.286373_21	ELSC_Bowl_M1_NODE_635_length_19633_cov_28.286373	NA	NA	NA	NA	NA	NA	NA	NA	NA	NA	NA	NA	NA	NA	NA	NA	42	11	0	Low-quality	Genome-fragment	26.49	0		1	19633	19633	19633	19633	r__Duplodnaviria	k__Heunggongvirae	p__Uroviricota	c__Caudoviricetes	o__	f__	lytic
ELSC_Bowl_M1_NODE_635_length_19633_cov_28.286373	ELSC_Bowl_M1_NODE_635_length_19633_cov_28.286373_22	ELSC_Bowl_M1_NODE_635_length_19633_cov_28.286373	NA	NA	NA	NA	NA	NA	NA	NA	NA	NA	NA	NA	NA	NA	NA	NA	42	11	0	Low-quality	Genome-fragment	26.49	0		1	19633	19633	19633	19633	r__Duplodnaviria	k__Heunggongvirae	p__Uroviricota	c__Caudoviricetes	o__	f__	lytic
ELSC_Bowl_M1_NODE_635_length_19633_cov_28.286373	ELSC_Bowl_M1_NODE_635_length_19633_cov_28.286373_23	ELSC_Bowl_M1_NODE_635_length_19633_cov_28.286373	NA	NA	NA	NA	NA	NA	NA	NA	NA	NA	NA	NA	NA	NA	NA	NA	42	11	0	Low-quality	Genome-fragment	26.49	0		1	19633	19633	19633	19633	r__Duplodnaviria	k__Heunggongvirae	p__Uroviricota	c__Caudoviricetes	o__	f__	lytic
ELSC_Bowl_M1_NODE_635_length_19633_cov_28.286373	ELSC_Bowl_M1_NODE_635_length_19633_cov_28.286373_24	ELSC_Bowl_M1_NODE_635_length_19633_cov_28.286373	NA	NA	NA	NA	NA	NA	NA	NA	NA	NA	NA	NA	NA	NA	NA	NA	42	11	0	Low-quality	Genome-fragment	26.49	0		1	19633	19633	19633	19633	r__Duplodnaviria	k__Heunggongvirae	p__Uroviricota	c__Caudoviricetes	o__	f__	lytic
ELSC_Bowl_M1_NODE_635_length_19633_cov_28.286373	ELSC_Bowl_M1_NODE_635_length_19633_cov_28.286373_25	ELSC_Bowl_M1_NODE_635_length_19633_cov_28.286373	K02314	NA	dnaB; replicative DNA helicase [EC:3.6.4.12]	1.4e-18	65.8	5.15	PF03796.15	DnaB-like helicase C terminal domain	1.8e-16	57.5	5.28	VOG00557	sp|P04530|VG41_BPT4 ATP-dependent helicase 41	4.3e-26	89.5	10	42	11	0	Low-quality	Genome-fragment	26.49	0		1	19633	19633	19633	19633	r__Duplodnaviria	k__Heunggongvirae	p__Uroviricota	c__Caudoviricetes	o__	f__	lytic
ELSC_Bowl_M1_NODE_635_length_19633_cov_28.286373	ELSC_Bowl_M1_NODE_635_length_19633_cov_28.286373_26	ELSC_Bowl_M1_NODE_635_length_19633_cov_28.286373	NA	NA	NA	NA	NA	NA	NA	NA	NA	NA	NA	NA	NA	NA	NA	NA	42	11	0	Low-quality	Genome-fragment	26.49	0		1	19633	19633	19633	19633	r__Duplodnaviria	k__Heunggongvirae	p__Uroviricota	c__Caudoviricetes	o__	f__	lytic
ELSC_Bowl_M1_NODE_635_length_19633_cov_28.286373	ELSC_Bowl_M1_NODE_635_length_19633_cov_28.286373_27	ELSC_Bowl_M1_NODE_635_length_19633_cov_28.286373	NA	NA	NA	NA	NA	NA	NA	NA	NA	NA	NA	NA	NA	NA	NA	NA	42	11	0	Low-quality	Genome-fragment	26.49	0		1	19633	19633	19633	19633	r__Duplodnaviria	k__Heunggongvirae	p__Uroviricota	c__Caudoviricetes	o__	f__	lytic
ELSC_Bowl_M1_NODE_635_length_19633_cov_28.286373	ELSC_Bowl_M1_NODE_635_length_19633_cov_28.286373_28	ELSC_Bowl_M1_NODE_635_length_19633_cov_28.286373	NA	NA	NA	NA	NA	NA	NA	NA	NA	NA	NA	NA	NA	NA	NA	NA	42	11	0	Low-quality	Genome-fragment	26.49	0		1	19633	19633	19633	19633	r__Duplodnaviria	k__Heunggongvirae	p__Uroviricota	c__Caudoviricetes	o__	f__	lytic
ELSC_Bowl_M1_NODE_635_length_19633_cov_28.286373	ELSC_Bowl_M1_NODE_635_length_19633_cov_28.286373_29	ELSC_Bowl_M1_NODE_635_length_19633_cov_28.286373	K03111	NA	ssb; single-strand DNA-binding protein	1.8e-29	102.5	4.34	PF00436.25	Single-strand binding protein family	2.9e-23	79.2	4.28	VOG00404	sp|P9WGD4|SSB_MYCTO Single-stranded DNA-binding protein	2.1e-35	119.5	10	42	11	0	Low-quality	Genome-fragment	26.49	0		1	19633	19633	19633	19633	r__Duplodnaviria	k__Heunggongvirae	p__Uroviricota	c__Caudoviricetes	o__	f__	lytic
ELSC_Bowl_M1_NODE_635_length_19633_cov_28.286373	ELSC_Bowl_M1_NODE_635_length_19633_cov_28.286373_30	ELSC_Bowl_M1_NODE_635_length_19633_cov_28.286373	NA	NA	NA	NA	NA	NA	NA	NA	NA	NA	NA	NA	NA	NA	NA	NA	42	11	0	Low-quality	Genome-fragment	26.49	0		1	19633	19633	19633	19633	r__Duplodnaviria	k__Heunggongvirae	p__Uroviricota	c__Caudoviricetes	o__	f__	lytic
ELSC_Bowl_M1_NODE_635_length_19633_cov_28.286373	ELSC_Bowl_M1_NODE_635_length_19633_cov_28.286373_31	ELSC_Bowl_M1_NODE_635_length_19633_cov_28.286373	NA	NA	NA	NA	NA	NA	PF04404.12	ERF superfamily	3.3e-24	82.8	2.54	VOG09746	sp|P04892|ERF_BPP22 Essential recombination function protein	5.1e-31	105.2	8.58	42	11	0	Low-quality	Genome-fragment	26.49	0		1	19633	19633	19633	19633	r__Duplodnaviria	k__Heunggongvirae	p__Uroviricota	c__Caudoviricetes	o__	f__	lytic
ELSC_Bowl_M1_NODE_635_length_19633_cov_28.286373	ELSC_Bowl_M1_NODE_635_length_19633_cov_28.286373_32	ELSC_Bowl_M1_NODE_635_length_19633_cov_28.286373	NA	NA	NA	NA	NA	NA	NA	NA	NA	NA	NA	NA	NA	NA	NA	NA	42	11	0	Low-quality	Genome-fragment	26.49	0		1	19633	19633	19633	19633	r__Duplodnaviria	k__Heunggongvirae	p__Uroviricota	c__Caudoviricetes	o__	f__	lytic
ELSC_Bowl_M1_NODE_635_length_19633_cov_28.286373	ELSC_Bowl_M1_NODE_635_length_19633_cov_28.286373_33	ELSC_Bowl_M1_NODE_635_length_19633_cov_28.286373	NA	NA	NA	NA	NA	NA	NA	NA	NA	NA	NA	NA	NA	NA	NA	NA	42	11	0	Low-quality	Genome-fragment	26.49	0		1	19633	19633	19633	19633	r__Duplodnaviria	k__Heunggongvirae	p__Uroviricota	c__Caudoviricetes	o__	f__	lytic
ELSC_Bowl_M1_NODE_635_length_19633_cov_28.286373	ELSC_Bowl_M1_NODE_635_length_19633_cov_28.286373_34	ELSC_Bowl_M1_NODE_635_length_19633_cov_28.286373	NA	NA	NA	NA	NA	NA	NA	NA	NA	NA	NA	NA	NA	NA	NA	NA	42	11	0	Low-quality	Genome-fragment	26.49	0		1	19633	19633	19633	19633	r__Duplodnaviria	k__Heunggongvirae	p__Uroviricota	c__Caudoviricetes	o__	f__	lytic
ELSC_Bowl_M1_NODE_635_length_19633_cov_28.286373	ELSC_Bowl_M1_NODE_635_length_19633_cov_28.286373_35	ELSC_Bowl_M1_NODE_635_length_19633_cov_28.286373	NA	NA	NA	NA	NA	NA	NA	NA	NA	NA	NA	NA	NA	NA	NA	NA	42	11	0	Low-quality	Genome-fragment	26.49	0		1	19633	19633	19633	19633	r__Duplodnaviria	k__Heunggongvirae	p__Uroviricota	c__Caudoviricetes	o__	f__	lytic
ELSC_Bowl_M1_NODE_635_length_19633_cov_28.286373	ELSC_Bowl_M1_NODE_635_length_19633_cov_28.286373_36	ELSC_Bowl_M1_NODE_635_length_19633_cov_28.286373	NA	NA	NA	NA	NA	NA	NA	NA	NA	NA	NA	NA	NA	NA	NA	NA	42	11	0	Low-quality	Genome-fragment	26.49	0		1	19633	19633	19633	19633	r__Duplodnaviria	k__Heunggongvirae	p__Uroviricota	c__Caudoviricetes	o__	f__	lytic
ELSC_Bowl_M1_NODE_635_length_19633_cov_28.286373	ELSC_Bowl_M1_NODE_635_length_19633_cov_28.286373_37	ELSC_Bowl_M1_NODE_635_length_19633_cov_28.286373	NA	NA	NA	NA	NA	NA	NA	NA	NA	NA	NA	NA	NA	NA	NA	NA	42	11	0	Low-quality	Genome-fragment	26.49	0		1	19633	19633	19633	19633	r__Duplodnaviria	k__Heunggongvirae	p__Uroviricota	c__Caudoviricetes	o__	f__	lytic
ELSC_Bowl_M1_NODE_635_length_19633_cov_28.286373	ELSC_Bowl_M1_NODE_635_length_19633_cov_28.286373_38	ELSC_Bowl_M1_NODE_635_length_19633_cov_28.286373	NA	NA	NA	NA	NA	NA	NA	NA	NA	NA	NA	NA	NA	NA	NA	NA	42	11	0	Low-quality	Genome-fragment	26.49	0		1	19633	19633	19633	19633	r__Duplodnaviria	k__Heunggongvirae	p__Uroviricota	c__Caudoviricetes	o__	f__	lytic
ELSC_Bowl_M1_NODE_635_length_19633_cov_28.286373	ELSC_Bowl_M1_NODE_635_length_19633_cov_28.286373_39	ELSC_Bowl_M1_NODE_635_length_19633_cov_28.286373	NA	NA	NA	NA	NA	NA	NA	NA	NA	NA	NA	NA	NA	NA	NA	NA	42	11	0	Low-quality	Genome-fragment	26.49	0		1	19633	19633	19633	19633	r__Duplodnaviria	k__Heunggongvirae	p__Uroviricota	c__Caudoviricetes	o__	f__	lytic
ELSC_Bowl_M1_NODE_635_length_19633_cov_28.286373	ELSC_Bowl_M1_NODE_635_length_19633_cov_28.286373_40	ELSC_Bowl_M1_NODE_635_length_19633_cov_28.286373	NA	NA	NA	NA	NA	NA	NA	NA	NA	NA	NA	NA	NA	NA	NA	NA	42	11	0	Low-quality	Genome-fragment	26.49	0		1	19633	19633	19633	19633	r__Duplodnaviria	k__Heunggongvirae	p__Uroviricota	c__Caudoviricetes	o__	f__	lytic
ELSC_Bowl_M1_NODE_635_length_19633_cov_28.286373	ELSC_Bowl_M1_NODE_635_length_19633_cov_28.286373_41	ELSC_Bowl_M1_NODE_635_length_19633_cov_28.286373	NA	NA	NA	NA	NA	NA	NA	NA	NA	NA	NA	NA	NA	NA	NA	NA	42	11	0	Low-quality	Genome-fragment	26.49	0		1	19633	19633	19633	19633	r__Duplodnaviria	k__Heunggongvirae	p__Uroviricota	c__Caudoviricetes	o__	f__	lytic
ELSC_Bowl_M1_NODE_635_length_19633_cov_28.286373	ELSC_Bowl_M1_NODE_635_length_19633_cov_28.286373_42	ELSC_Bowl_M1_NODE_635_length_19633_cov_28.286373	NA	NA	NA	NA	NA	NA	NA	NA	NA	NA	NA	NA	NA	NA	NA	NA	42	11	0	Low-quality	Genome-fragment	26.49	0		1	19633	19633	19633	19633	r__Duplodnaviria	k__Heunggongvirae	p__Uroviricota	c__Caudoviricetes	o__	f__	lytic
ELSC_Bowl_M1_NODE_6736_length_4286_cov_28.830248	ELSC_Bowl_M1_NODE_6736_length_4286_cov_28.830248_1	ELSC_Bowl_M1_NODE_6736_length_4286_cov_28.830248	NA	NA	NA	NA	NA	NA	NA	NA	NA	NA	NA	NA	NA	NA	NA	NA	5	2	0	Low-quality	Genome-fragment	1.64	0		1	4286	4286	4286	4286	r__Duplodnaviria	k__Heunggongvirae	p__Uroviricota	c__Caudoviricetes	o__	f__	lytic
ELSC_Bowl_M1_NODE_6736_length_4286_cov_28.830248	ELSC_Bowl_M1_NODE_6736_length_4286_cov_28.830248_2	ELSC_Bowl_M1_NODE_6736_length_4286_cov_28.830248	NA	NA	NA	NA	NA	NA	NA	NA	NA	NA	NA	NA	NA	NA	NA	NA	5	2	0	Low-quality	Genome-fragment	1.64	0		1	4286	4286	4286	4286	r__Duplodnaviria	k__Heunggongvirae	p__Uroviricota	c__Caudoviricetes	o__	f__	lytic
ELSC_Bowl_M1_NODE_6736_length_4286_cov_28.830248	ELSC_Bowl_M1_NODE_6736_length_4286_cov_28.830248_3	ELSC_Bowl_M1_NODE_6736_length_4286_cov_28.830248	K07099	NA	K07099; uncharacterized protein	7.7e-15	53.8	0.17	NA	NA	NA	NA	NA	VOG01568	sp|Q05280|VG66_BPML5 Gene 66 protein	6.5e-35	117.5	7.01	5	2	0	Low-quality	Genome-fragment	1.64	0		1	4286	4286	4286	4286	r__Duplodnaviria	k__Heunggongvirae	p__Uroviricota	c__Caudoviricetes	o__	f__	lytic
ELSC_Bowl_M1_NODE_6736_length_4286_cov_28.830248	ELSC_Bowl_M1_NODE_6736_length_4286_cov_28.830248_4	ELSC_Bowl_M1_NODE_6736_length_4286_cov_28.830248	NA	NA	NA	NA	NA	NA	NA	NA	NA	NA	NA	VOG09778	sp|P04524|RP55_BPT4 RNA polymerase sigma factor	2.6e-23	80.1	9.78	5	2	0	Low-quality	Genome-fragment	1.64	0		1	4286	4286	4286	4286	r__Duplodnaviria	k__Heunggongvirae	p__Uroviricota	c__Caudoviricetes	o__	f__	lytic
ELSC_Bowl_M1_NODE_6736_length_4286_cov_28.830248	ELSC_Bowl_M1_NODE_6736_length_4286_cov_28.830248_5	ELSC_Bowl_M1_NODE_6736_length_4286_cov_28.830248	K03547	NA	sbcD, mre11; DNA repair protein SbcD/Mre11	1.5e-16	59.5	2.76	NA	NA	NA	NA	NA	VOG01045	sp|P04521|EXO1_BPT4 Exonuclease subunit 1	4.7e-51	171.1	10	5	2	0	Low-quality	Genome-fragment	1.64	0		1	4286	4286	4286	4286	r__Duplodnaviria	k__Heunggongvirae	p__Uroviricota	c__Caudoviricetes	o__	f__	lytic
ELSC_Bowl_M1_NODE_6736_length_4286_cov_28.830248	ELSC_Bowl_M1_NODE_6736_length_4286_cov_28.830248_6	ELSC_Bowl_M1_NODE_6736_length_4286_cov_28.830248	K03546	NA	sbcC, rad50; DNA repair protein SbcC/Rad50	5.6e-28	96.7	3.31	PF13476.6	AAA domain	3.5e-13	47.8	1.11	VOG00654	sp|P04522|EXO2_BPT4 Exonuclease subunit 2	7.4e-40	134.6	10	5	2	0	Low-quality	Genome-fragment	1.64	0		1	4286	4286	4286	4286	r__Duplodnaviria	k__Heunggongvirae	p__Uroviricota	c__Caudoviricetes	o__	f__	lytic
ELSC_Bowl_M1_NODE_32035_length_1553_cov_32.455820	ELSC_Bowl_M1_NODE_32035_length_1553_cov_32.455820_1	ELSC_Bowl_M1_NODE_32035_length_1553_cov_32.455820	NA	NA	NA	NA	NA	NA	NA	NA	NA	NA	NA	NA	NA	NA	NA	NA	5	0	0	Not-determined	Genome-fragment	NA	0	no viral genes detected	1	1553	1553	1553	1553	r__Duplodnaviria	k__Heunggongvirae	p__Uroviricota	c__Caudoviricetes	o__	f__	lytic
ELSC_Bowl_M1_NODE_32035_length_1553_cov_32.455820	ELSC_Bowl_M1_NODE_32035_length_1553_cov_32.455820_2	ELSC_Bowl_M1_NODE_32035_length_1553_cov_32.455820	NA	NA	NA	NA	NA	NA	NA	NA	NA	NA	NA	NA	NA	NA	NA	NA	5	0	0	Not-determined	Genome-fragment	NA	0	no viral genes detected	1	1553	1553	1553	1553	r__Duplodnaviria	k__Heunggongvirae	p__Uroviricota	c__Caudoviricetes	o__	f__	lytic
ELSC_Bowl_M1_NODE_32035_length_1553_cov_32.455820	ELSC_Bowl_M1_NODE_32035_length_1553_cov_32.455820_3	ELSC_Bowl_M1_NODE_32035_length_1553_cov_32.455820	NA	NA	NA	NA	NA	NA	NA	NA	NA	NA	NA	NA	NA	NA	NA	NA	5	0	0	Not-determined	Genome-fragment	NA	0	no viral genes detected	1	1553	1553	1553	1553	r__Duplodnaviria	k__Heunggongvirae	p__Uroviricota	c__Caudoviricetes	o__	f__	lytic
ELSC_Bowl_M1_NODE_32035_length_1553_cov_32.455820	ELSC_Bowl_M1_NODE_32035_length_1553_cov_32.455820_4	ELSC_Bowl_M1_NODE_32035_length_1553_cov_32.455820	NA	NA	NA	NA	NA	NA	PF13521.6	AAA domain	1.7e-13	48.5	0.55	VOG00154	sp|P24518|NADR_SALTY Trifunctional NAD biosynthesis/regulator protein NadR	1.2e-19	68.4	3.56	5	0	0	Not-determined	Genome-fragment	NA	0	no viral genes detected	1	1553	1553	1553	1553	r__Duplodnaviria	k__Heunggongvirae	p__Uroviricota	c__Caudoviricetes	o__	f__	lytic
ELSC_Bowl_M1_NODE_32035_length_1553_cov_32.455820	ELSC_Bowl_M1_NODE_32035_length_1553_cov_32.455820_5	ELSC_Bowl_M1_NODE_32035_length_1553_cov_32.455820	NA	NA	NA	NA	NA	NA	NA	NA	NA	NA	NA	NA	NA	NA	NA	NA	5	0	0	Not-determined	Genome-fragment	NA	0	no viral genes detected	1	1553	1553	1553	1553	r__Duplodnaviria	k__Heunggongvirae	p__Uroviricota	c__Caudoviricetes	o__	f__	lytic
ELSC_Bowl_M1_NODE_47656_length_1184_cov_1.089877	ELSC_Bowl_M1_NODE_47656_length_1184_cov_1.089877_1	ELSC_Bowl_M1_NODE_47656_length_1184_cov_1.089877	NA	NA	NA	NA	NA	NA	NA	NA	NA	NA	NA	NA	NA	NA	NA	NA	4	4	0	Low-quality	Genome-fragment	3.03	0		1	1184	1184	1184	1184	r__Duplodnaviria	k__Heunggongvirae	p__Uroviricota	c__Caudoviricetes	o__	f__	lytic
ELSC_Bowl_M1_NODE_47656_length_1184_cov_1.089877	ELSC_Bowl_M1_NODE_47656_length_1184_cov_1.089877_2	ELSC_Bowl_M1_NODE_47656_length_1184_cov_1.089877	K06903	NA	K06903; uncharacterized protein	1.2e-32	112	1.86	PF04965.14	Gene 25-like lysozyme	3e-12	43.5	1.37	VOG00326	sp|P09425|BP25_BPT4 Baseplate wedge protein gp25	5.4e-14	49.6	10	4	4	0	Low-quality	Genome-fragment	3.03	0		1	1184	1184	1184	1184	r__Duplodnaviria	k__Heunggongvirae	p__Uroviricota	c__Caudoviricetes	o__	f__	lytic
ELSC_Bowl_M1_NODE_47656_length_1184_cov_1.089877	ELSC_Bowl_M1_NODE_47656_length_1184_cov_1.089877_3	ELSC_Bowl_M1_NODE_47656_length_1184_cov_1.089877	NA	NA	NA	NA	NA	NA	PF04717.12	Type VI secretion system, phage-baseplate injector	7.1e-38	126.3	1	VOG00751	sp|P31340|SPIKE_BPP2 Spike protein	3.7e-20	69.9	9.01	4	4	0	Low-quality	Genome-fragment	3.03	0		1	1184	1184	1184	1184	r__Duplodnaviria	k__Heunggongvirae	p__Uroviricota	c__Caudoviricetes	o__	f__	lytic
ELSC_Bowl_M1_NODE_47656_length_1184_cov_1.089877	ELSC_Bowl_M1_NODE_47656_length_1184_cov_1.089877_4	ELSC_Bowl_M1_NODE_47656_length_1184_cov_1.089877	NA	NA	NA	NA	NA	NA	NA	NA	NA	NA	NA	NA	NA	NA	NA	NA	4	4	0	Low-quality	Genome-fragment	3.03	0		1	1184	1184	1184	1184	r__Duplodnaviria	k__Heunggongvirae	p__Uroviricota	c__Caudoviricetes	o__	f__	lytic
ELSC_Bowl_M1_NODE_7264_length_4077_cov_14.332911	ELSC_Bowl_M1_NODE_7264_length_4077_cov_14.332911_1	ELSC_Bowl_M1_NODE_7264_length_4077_cov_14.332911	NA	NA	NA	NA	NA	NA	PF18812.1	phage-Barnase-EndoU-ColicinE5/D-RelE like nuclease3	3.1e-11	40.5	1	NA	NA	NA	NA	NA	6	3	0	Low-quality	Genome-fragment	9	0		1	4077	4077	4077	4077	r__Duplodnaviria	k__Heunggongvirae	p__Uroviricota	c__Caudoviricetes	o__	f__	lytic
ELSC_Bowl_M1_NODE_7264_length_4077_cov_14.332911	ELSC_Bowl_M1_NODE_7264_length_4077_cov_14.332911_2	ELSC_Bowl_M1_NODE_7264_length_4077_cov_14.332911	NA	NA	NA	NA	NA	NA	NA	NA	NA	NA	NA	NA	NA	NA	NA	NA	6	3	0	Low-quality	Genome-fragment	9	0		1	4077	4077	4077	4077	r__Duplodnaviria	k__Heunggongvirae	p__Uroviricota	c__Caudoviricetes	o__	f__	lytic
ELSC_Bowl_M1_NODE_7264_length_4077_cov_14.332911	ELSC_Bowl_M1_NODE_7264_length_4077_cov_14.332911_3	ELSC_Bowl_M1_NODE_7264_length_4077_cov_14.332911	NA	NA	NA	NA	NA	NA	NA	NA	NA	NA	NA	VOG00213	sp|Q05220|PORTL_BPML5 Portal protein	4.2e-35	118.6	10	6	3	0	Low-quality	Genome-fragment	9	0		1	4077	4077	4077	4077	r__Duplodnaviria	k__Heunggongvirae	p__Uroviricota	c__Caudoviricetes	o__	f__	lytic
ELSC_Bowl_M1_NODE_7264_length_4077_cov_14.332911	ELSC_Bowl_M1_NODE_7264_length_4077_cov_14.332911_4	ELSC_Bowl_M1_NODE_7264_length_4077_cov_14.332911	NA	NA	NA	NA	NA	NA	PF03237.15	Terminase-like family	6.8e-15	52.6	2.85	VOG09810	sp|P17312|TERL_BPT4 Terminase, large subunit	9e-45	151.2	10	6	3	0	Low-quality	Genome-fragment	9	0		1	4077	4077	4077	4077	r__Duplodnaviria	k__Heunggongvirae	p__Uroviricota	c__Caudoviricetes	o__	f__	lytic
ELSC_Bowl_M1_NODE_7264_length_4077_cov_14.332911	ELSC_Bowl_M1_NODE_7264_length_4077_cov_14.332911_5	ELSC_Bowl_M1_NODE_7264_length_4077_cov_14.332911	NA	NA	NA	NA	NA	NA	PF11985.8	Protein of unknown function (DUF3486)	8.7e-19	65.9	0.2	NA	NA	NA	NA	NA	6	3	0	Low-quality	Genome-fragment	9	0		1	4077	4077	4077	4077	r__Duplodnaviria	k__Heunggongvirae	p__Uroviricota	c__Caudoviricetes	o__	f__	lytic
ELSC_Bowl_M1_NODE_7264_length_4077_cov_14.332911	ELSC_Bowl_M1_NODE_7264_length_4077_cov_14.332911_6	ELSC_Bowl_M1_NODE_7264_length_4077_cov_14.332911	NA	NA	NA	NA	NA	NA	NA	NA	NA	NA	NA	NA	NA	NA	NA	NA	6	3	0	Low-quality	Genome-fragment	9	0		1	4077	4077	4077	4077	r__Duplodnaviria	k__Heunggongvirae	p__Uroviricota	c__Caudoviricetes	o__	f__	lytic
ELSC_Bowl_M1_NODE_37407_length_1399_cov_2.974057	ELSC_Bowl_M1_NODE_37407_length_1399_cov_2.974057_1	ELSC_Bowl_M1_NODE_37407_length_1399_cov_2.974057	NA	NA	NA	NA	NA	NA	NA	NA	NA	NA	NA	NA	NA	NA	NA	NA	4	0	0	Not-determined	Genome-fragment	NA	0	no viral genes detected	1	1399	1399	1399	1399	NA	NA	NA	NA	NA	NA	lytic
ELSC_Bowl_M1_NODE_37407_length_1399_cov_2.974057	ELSC_Bowl_M1_NODE_37407_length_1399_cov_2.974057_2	ELSC_Bowl_M1_NODE_37407_length_1399_cov_2.974057	NA	NA	NA	NA	NA	NA	NA	NA	NA	NA	NA	NA	NA	NA	NA	NA	4	0	0	Not-determined	Genome-fragment	NA	0	no viral genes detected	1	1399	1399	1399	1399	NA	NA	NA	NA	NA	NA	lytic
ELSC_Bowl_M1_NODE_37407_length_1399_cov_2.974057	ELSC_Bowl_M1_NODE_37407_length_1399_cov_2.974057_3	ELSC_Bowl_M1_NODE_37407_length_1399_cov_2.974057	NA	NA	NA	NA	NA	NA	NA	NA	NA	NA	NA	NA	NA	NA	NA	NA	4	0	0	Not-determined	Genome-fragment	NA	0	no viral genes detected	1	1399	1399	1399	1399	NA	NA	NA	NA	NA	NA	lytic
ELSC_Bowl_M1_NODE_37407_length_1399_cov_2.974057	ELSC_Bowl_M1_NODE_37407_length_1399_cov_2.974057_4	ELSC_Bowl_M1_NODE_37407_length_1399_cov_2.974057	NA	NA	NA	NA	NA	NA	NA	NA	NA	NA	NA	VOG03188	sp|P24796|GEMA_BPD10 GemA protein	2.9e-12	44.2	1.53	4	0	0	Not-determined	Genome-fragment	NA	0	no viral genes detected	1	1399	1399	1399	1399	NA	NA	NA	NA	NA	NA	lytic
ELSC_Bowl_M1_NODE_10961_length_3133_cov_1.293081	ELSC_Bowl_M1_NODE_10961_length_3133_cov_1.293081_1	ELSC_Bowl_M1_NODE_10961_length_3133_cov_1.293081	NA	NA	NA	NA	NA	NA	NA	NA	NA	NA	NA	NA	NA	NA	NA	NA	5	0	0	Not-determined	Genome-fragment	NA	0	no viral genes detected	1	3133	3133	3133	3133	NA	NA	NA	NA	NA	NA	lytic
ELSC_Bowl_M1_NODE_10961_length_3133_cov_1.293081	ELSC_Bowl_M1_NODE_10961_length_3133_cov_1.293081_2	ELSC_Bowl_M1_NODE_10961_length_3133_cov_1.293081	NA	NA	NA	NA	NA	NA	NA	NA	NA	NA	NA	NA	NA	NA	NA	NA	5	0	0	Not-determined	Genome-fragment	NA	0	no viral genes detected	1	3133	3133	3133	3133	NA	NA	NA	NA	NA	NA	lytic
ELSC_Bowl_M1_NODE_10961_length_3133_cov_1.293081	ELSC_Bowl_M1_NODE_10961_length_3133_cov_1.293081_3	ELSC_Bowl_M1_NODE_10961_length_3133_cov_1.293081	NA	NA	NA	NA	NA	NA	NA	NA	NA	NA	NA	NA	NA	NA	NA	NA	5	0	0	Not-determined	Genome-fragment	NA	0	no viral genes detected	1	3133	3133	3133	3133	NA	NA	NA	NA	NA	NA	lytic
ELSC_Bowl_M1_NODE_10961_length_3133_cov_1.293081	ELSC_Bowl_M1_NODE_10961_length_3133_cov_1.293081_4	ELSC_Bowl_M1_NODE_10961_length_3133_cov_1.293081	NA	NA	NA	NA	NA	NA	NA	NA	NA	NA	NA	NA	NA	NA	NA	NA	5	0	0	Not-determined	Genome-fragment	NA	0	no viral genes detected	1	3133	3133	3133	3133	NA	NA	NA	NA	NA	NA	lytic
ELSC_Bowl_M1_NODE_10961_length_3133_cov_1.293081	ELSC_Bowl_M1_NODE_10961_length_3133_cov_1.293081_5	ELSC_Bowl_M1_NODE_10961_length_3133_cov_1.293081	NA	NA	NA	NA	NA	NA	PF13148.6	Protein of unknown function (DUF3987)	5e-55	184.2	0.55	VOG00628	REFSEQ hypothetical protein	1.6e-17	60.6	3.08	5	0	0	Not-determined	Genome-fragment	NA	0	no viral genes detected	1	3133	3133	3133	3133	NA	NA	NA	NA	NA	NA	lytic
ELSC_Bowl_M1_NODE_13784_length_2701_cov_1.860528	ELSC_Bowl_M1_NODE_13784_length_2701_cov_1.860528_1	ELSC_Bowl_M1_NODE_13784_length_2701_cov_1.860528	NA	NA	NA	NA	NA	NA	NA	NA	NA	NA	NA	NA	NA	NA	NA	NA	7	0	0	Not-determined	Genome-fragment	NA	0	no viral genes detected	1	2701	2701	2701	2701	NA	NA	NA	NA	NA	NA	lytic
ELSC_Bowl_M1_NODE_13784_length_2701_cov_1.860528	ELSC_Bowl_M1_NODE_13784_length_2701_cov_1.860528_2	ELSC_Bowl_M1_NODE_13784_length_2701_cov_1.860528	NA	NA	NA	NA	NA	NA	NA	NA	NA	NA	NA	NA	NA	NA	NA	NA	7	0	0	Not-determined	Genome-fragment	NA	0	no viral genes detected	1	2701	2701	2701	2701	NA	NA	NA	NA	NA	NA	lytic
ELSC_Bowl_M1_NODE_13784_length_2701_cov_1.860528	ELSC_Bowl_M1_NODE_13784_length_2701_cov_1.860528_3	ELSC_Bowl_M1_NODE_13784_length_2701_cov_1.860528	NA	NA	NA	NA	NA	NA	NA	NA	NA	NA	NA	NA	NA	NA	NA	NA	7	0	0	Not-determined	Genome-fragment	NA	0	no viral genes detected	1	2701	2701	2701	2701	NA	NA	NA	NA	NA	NA	lytic
ELSC_Bowl_M1_NODE_13784_length_2701_cov_1.860528	ELSC_Bowl_M1_NODE_13784_length_2701_cov_1.860528_4	ELSC_Bowl_M1_NODE_13784_length_2701_cov_1.860528	K07317	NA	K07317; adenine-specific DNA-methyltransferase [EC:2.1.1.72]	3.3e-29	101	0.4	PF02384.16	N-6 DNA Methylase	9.5e-12	42	0.14	VOG00171	sp|P10835|MTC3_PBCVC Modification methylase CviBIII	8.6e-21	71.6	0.2	7	0	0	Not-determined	Genome-fragment	NA	0	no viral genes detected	1	2701	2701	2701	2701	NA	NA	NA	NA	NA	NA	lytic
ELSC_Bowl_M1_NODE_13784_length_2701_cov_1.860528	ELSC_Bowl_M1_NODE_13784_length_2701_cov_1.860528_5	ELSC_Bowl_M1_NODE_13784_length_2701_cov_1.860528	NA	NA	NA	NA	NA	NA	NA	NA	NA	NA	NA	NA	NA	NA	NA	NA	7	0	0	Not-determined	Genome-fragment	NA	0	no viral genes detected	1	2701	2701	2701	2701	NA	NA	NA	NA	NA	NA	lytic
ELSC_Bowl_M1_NODE_13784_length_2701_cov_1.860528	ELSC_Bowl_M1_NODE_13784_length_2701_cov_1.860528_6	ELSC_Bowl_M1_NODE_13784_length_2701_cov_1.860528	NA	NA	NA	NA	NA	NA	NA	NA	NA	NA	NA	NA	NA	NA	NA	NA	7	0	0	Not-determined	Genome-fragment	NA	0	no viral genes detected	1	2701	2701	2701	2701	NA	NA	NA	NA	NA	NA	lytic
ELSC_Bowl_M1_NODE_13784_length_2701_cov_1.860528	ELSC_Bowl_M1_NODE_13784_length_2701_cov_1.860528_7	ELSC_Bowl_M1_NODE_13784_length_2701_cov_1.860528	NA	NA	NA	NA	NA	NA	PF01551.22	Peptidase family M23	7.1e-13	45.9	1.86	VOG00410	REFSEQ lysin A	6.4e-13	45.1	5.5	7	0	0	Not-determined	Genome-fragment	NA	0	no viral genes detected	1	2701	2701	2701	2701	NA	NA	NA	NA	NA	NA	lytic
ELSC_Bowl_M1_NODE_21029_length_2051_cov_1.362266	ELSC_Bowl_M1_NODE_21029_length_2051_cov_1.362266_1	ELSC_Bowl_M1_NODE_21029_length_2051_cov_1.362266	NA	NA	NA	NA	NA	NA	NA	NA	NA	NA	NA	NA	NA	NA	NA	NA	4	2	0	Low-quality	Genome-fragment	1.26	0		1	2051	2051	2051	2051	r__Duplodnaviria	k__Heunggongvirae	p__Uroviricota	c__Caudoviricetes	o__	f__	lytic
ELSC_Bowl_M1_NODE_21029_length_2051_cov_1.362266	ELSC_Bowl_M1_NODE_21029_length_2051_cov_1.362266_2	ELSC_Bowl_M1_NODE_21029_length_2051_cov_1.362266	NA	NA	NA	NA	NA	NA	NA	NA	NA	NA	NA	NA	NA	NA	NA	NA	4	2	0	Low-quality	Genome-fragment	1.26	0		1	2051	2051	2051	2051	r__Duplodnaviria	k__Heunggongvirae	p__Uroviricota	c__Caudoviricetes	o__	f__	lytic
ELSC_Bowl_M1_NODE_21029_length_2051_cov_1.362266	ELSC_Bowl_M1_NODE_21029_length_2051_cov_1.362266_3	ELSC_Bowl_M1_NODE_21029_length_2051_cov_1.362266	NA	NA	NA	NA	NA	NA	NA	NA	NA	NA	NA	NA	NA	NA	NA	NA	4	2	0	Low-quality	Genome-fragment	1.26	0		1	2051	2051	2051	2051	r__Duplodnaviria	k__Heunggongvirae	p__Uroviricota	c__Caudoviricetes	o__	f__	lytic
ELSC_Bowl_M1_NODE_21029_length_2051_cov_1.362266	ELSC_Bowl_M1_NODE_21029_length_2051_cov_1.362266_4	ELSC_Bowl_M1_NODE_21029_length_2051_cov_1.362266	NA	NA	NA	NA	NA	NA	NA	NA	NA	NA	NA	VOG00502	sp|O31948|YONJ_BACSU SPBc2 prophage-derived uncharacterized protein YonJ	4.2e-45	151.7	10	4	2	0	Low-quality	Genome-fragment	1.26	0		1	2051	2051	2051	2051	r__Duplodnaviria	k__Heunggongvirae	p__Uroviricota	c__Caudoviricetes	o__	f__	lytic
ELSC_Bowl_M1_NODE_159_length_45708_cov_5.836467_fragment_1	ELSC_Bowl_M1_NODE_159_length_45708_cov_5.836467_fragment_1_2	ELSC_Bowl_M1_NODE_159_length_45708_cov_5.836467_fragment_1	K00942	NA	E2.7.4.8, gmk; guanylate kinase [EC:2.7.4.8]	1.2e-23	82.6	0.29	PF00625.21	Guanylate kinase	3.1e-22	76.4	0.19	VOG01088	sp|Q16774|KGUA_HUMAN Guanylate kinase	7.4e-31	104.7	0.72	15	0	0	Not-determined	Genome-fragment	NA	0	no viral genes detected	1	17794	17794	17794	17794	r__Duplodnaviria	k__Heunggongvirae	p__Uroviricota	c__Caudoviricetes	o__	f__	lysogenic
ELSC_Bowl_M1_NODE_159_length_45708_cov_5.836467_fragment_1	ELSC_Bowl_M1_NODE_159_length_45708_cov_5.836467_fragment_1_3	ELSC_Bowl_M1_NODE_159_length_45708_cov_5.836467_fragment_1	NA	NA	NA	NA	NA	NA	NA	NA	NA	NA	NA	NA	NA	NA	NA	NA	15	0	0	Not-determined	Genome-fragment	NA	0	no viral genes detected	1	17794	17794	17794	17794	r__Duplodnaviria	k__Heunggongvirae	p__Uroviricota	c__Caudoviricetes	o__	f__	lysogenic
ELSC_Bowl_M1_NODE_159_length_45708_cov_5.836467_fragment_1	ELSC_Bowl_M1_NODE_159_length_45708_cov_5.836467_fragment_1_4	ELSC_Bowl_M1_NODE_159_length_45708_cov_5.836467_fragment_1	NA	NA	NA	NA	NA	NA	NA	NA	NA	NA	NA	NA	NA	NA	NA	NA	15	0	0	Not-determined	Genome-fragment	NA	0	no viral genes detected	1	17794	17794	17794	17794	r__Duplodnaviria	k__Heunggongvirae	p__Uroviricota	c__Caudoviricetes	o__	f__	lysogenic
ELSC_Bowl_M1_NODE_159_length_45708_cov_5.836467_fragment_1	ELSC_Bowl_M1_NODE_159_length_45708_cov_5.836467_fragment_1_5	ELSC_Bowl_M1_NODE_159_length_45708_cov_5.836467_fragment_1	NA	NA	NA	NA	NA	NA	NA	NA	NA	NA	NA	NA	NA	NA	NA	NA	15	0	0	Not-determined	Genome-fragment	NA	0	no viral genes detected	1	17794	17794	17794	17794	r__Duplodnaviria	k__Heunggongvirae	p__Uroviricota	c__Caudoviricetes	o__	f__	lysogenic
ELSC_Bowl_M1_NODE_159_length_45708_cov_5.836467_fragment_1	ELSC_Bowl_M1_NODE_159_length_45708_cov_5.836467_fragment_1_6	ELSC_Bowl_M1_NODE_159_length_45708_cov_5.836467_fragment_1	NA	NA	NA	NA	NA	NA	NA	NA	NA	NA	NA	NA	NA	NA	NA	NA	15	0	0	Not-determined	Genome-fragment	NA	0	no viral genes detected	1	17794	17794	17794	17794	r__Duplodnaviria	k__Heunggongvirae	p__Uroviricota	c__Caudoviricetes	o__	f__	lysogenic
ELSC_Bowl_M1_NODE_159_length_45708_cov_5.836467_fragment_1	ELSC_Bowl_M1_NODE_159_length_45708_cov_5.836467_fragment_1_7	ELSC_Bowl_M1_NODE_159_length_45708_cov_5.836467_fragment_1	NA	NA	NA	NA	NA	NA	NA	NA	NA	NA	NA	NA	NA	NA	NA	NA	15	0	0	Not-determined	Genome-fragment	NA	0	no viral genes detected	1	17794	17794	17794	17794	r__Duplodnaviria	k__Heunggongvirae	p__Uroviricota	c__Caudoviricetes	o__	f__	lysogenic
ELSC_Bowl_M1_NODE_159_length_45708_cov_5.836467_fragment_1	ELSC_Bowl_M1_NODE_159_length_45708_cov_5.836467_fragment_1_8	ELSC_Bowl_M1_NODE_159_length_45708_cov_5.836467_fragment_1	NA	NA	NA	NA	NA	NA	NA	NA	NA	NA	NA	NA	NA	NA	NA	NA	15	0	0	Not-determined	Genome-fragment	NA	0	no viral genes detected	1	17794	17794	17794	17794	r__Duplodnaviria	k__Heunggongvirae	p__Uroviricota	c__Caudoviricetes	o__	f__	lysogenic
ELSC_Bowl_M1_NODE_159_length_45708_cov_5.836467_fragment_1	ELSC_Bowl_M1_NODE_159_length_45708_cov_5.836467_fragment_1_9	ELSC_Bowl_M1_NODE_159_length_45708_cov_5.836467_fragment_1	NA	NA	NA	NA	NA	NA	NA	NA	NA	NA	NA	NA	NA	NA	NA	NA	15	0	0	Not-determined	Genome-fragment	NA	0	no viral genes detected	1	17794	17794	17794	17794	r__Duplodnaviria	k__Heunggongvirae	p__Uroviricota	c__Caudoviricetes	o__	f__	lysogenic
ELSC_Bowl_M1_NODE_159_length_45708_cov_5.836467_fragment_1	ELSC_Bowl_M1_NODE_159_length_45708_cov_5.836467_fragment_1_10	ELSC_Bowl_M1_NODE_159_length_45708_cov_5.836467_fragment_1	K00754	NA	bshA; L-malate glycosyltransferase [EC:2.4.1.-]	1e-26	93	0.2	PF00534.20	Glycosyl transferases group 1	8.7e-18	61.7	0.15	VOG00136	sp|Q8QL34|Y335_SIRV1 Uncharacterized glycosyltransferase 335	3.2e-15	53.4	2	15	0	0	Not-determined	Genome-fragment	NA	0	no viral genes detected	1	17794	17794	17794	17794	r__Duplodnaviria	k__Heunggongvirae	p__Uroviricota	c__Caudoviricetes	o__	f__	lysogenic
ELSC_Bowl_M1_NODE_159_length_45708_cov_5.836467_fragment_1	ELSC_Bowl_M1_NODE_159_length_45708_cov_5.836467_fragment_1_11	ELSC_Bowl_M1_NODE_159_length_45708_cov_5.836467_fragment_1	NA	NA	NA	NA	NA	NA	NA	NA	NA	NA	NA	NA	NA	NA	NA	NA	15	0	0	Not-determined	Genome-fragment	NA	0	no viral genes detected	1	17794	17794	17794	17794	r__Duplodnaviria	k__Heunggongvirae	p__Uroviricota	c__Caudoviricetes	o__	f__	lysogenic
ELSC_Bowl_M1_NODE_159_length_45708_cov_5.836467_fragment_1	ELSC_Bowl_M1_NODE_159_length_45708_cov_5.836467_fragment_1_12	ELSC_Bowl_M1_NODE_159_length_45708_cov_5.836467_fragment_1	NA	NA	NA	NA	NA	NA	NA	NA	NA	NA	NA	NA	NA	NA	NA	NA	15	0	0	Not-determined	Genome-fragment	NA	0	no viral genes detected	1	17794	17794	17794	17794	r__Duplodnaviria	k__Heunggongvirae	p__Uroviricota	c__Caudoviricetes	o__	f__	lysogenic
ELSC_Bowl_M1_NODE_159_length_45708_cov_5.836467_fragment_1	ELSC_Bowl_M1_NODE_159_length_45708_cov_5.836467_fragment_1_13	ELSC_Bowl_M1_NODE_159_length_45708_cov_5.836467_fragment_1	NA	NA	NA	NA	NA	NA	NA	NA	NA	NA	NA	NA	NA	NA	NA	NA	15	0	0	Not-determined	Genome-fragment	NA	0	no viral genes detected	1	17794	17794	17794	17794	r__Duplodnaviria	k__Heunggongvirae	p__Uroviricota	c__Caudoviricetes	o__	f__	lysogenic
ELSC_Bowl_M1_NODE_159_length_45708_cov_5.836467_fragment_1	ELSC_Bowl_M1_NODE_159_length_45708_cov_5.836467_fragment_1_14	ELSC_Bowl_M1_NODE_159_length_45708_cov_5.836467_fragment_1	NA	NA	NA	NA	NA	NA	NA	NA	NA	NA	NA	NA	NA	NA	NA	NA	15	0	0	Not-determined	Genome-fragment	NA	0	no viral genes detected	1	17794	17794	17794	17794	r__Duplodnaviria	k__Heunggongvirae	p__Uroviricota	c__Caudoviricetes	o__	f__	lysogenic
ELSC_Bowl_M1_NODE_159_length_45708_cov_5.836467_fragment_1	ELSC_Bowl_M1_NODE_159_length_45708_cov_5.836467_fragment_1_15	ELSC_Bowl_M1_NODE_159_length_45708_cov_5.836467_fragment_1	K07451	NA	mcrA; 5-methylcytosine-specific restriction enzyme A [EC:3.1.21.-]	7.2e-11	40.9	0.95	NA	NA	NA	NA	NA	VOG00559	sp|O64200|VG04_BPMD2 Gene 4 protein	1.1e-12	45.8	10	15	0	0	Not-determined	Genome-fragment	NA	0	no viral genes detected	1	17794	17794	17794	17794	r__Duplodnaviria	k__Heunggongvirae	p__Uroviricota	c__Caudoviricetes	o__	f__	lysogenic
ELSC_Bowl_M1_NODE_159_length_45708_cov_5.836467_fragment_1	ELSC_Bowl_M1_NODE_159_length_45708_cov_5.836467_fragment_1_16	ELSC_Bowl_M1_NODE_159_length_45708_cov_5.836467_fragment_1	NA	NA	NA	NA	NA	NA	PF08774.11	VRR-NUC domain	2.9e-12	43.9	0.18	VOG00451	REFSEQ hypothetical protein	7.8e-36	120.2	3.77	15	0	0	Not-determined	Genome-fragment	NA	0	no viral genes detected	1	17794	17794	17794	17794	r__Duplodnaviria	k__Heunggongvirae	p__Uroviricota	c__Caudoviricetes	o__	f__	lysogenic
ELSC_Bowl_M1_NODE_4727_length_5376_cov_1.542961	ELSC_Bowl_M1_NODE_4727_length_5376_cov_1.542961_1	ELSC_Bowl_M1_NODE_4727_length_5376_cov_1.542961	NA	NA	NA	NA	NA	NA	NA	NA	NA	NA	NA	NA	NA	NA	NA	NA	9	3	1	Low-quality	Genome-fragment	8.78	32.92		1	5376	5376	5376	5376	r__Duplodnaviria	k__Heunggongvirae	p__Uroviricota	c__Caudoviricetes	o__	f__	lytic
ELSC_Bowl_M1_NODE_4727_length_5376_cov_1.542961	ELSC_Bowl_M1_NODE_4727_length_5376_cov_1.542961_2	ELSC_Bowl_M1_NODE_4727_length_5376_cov_1.542961	K10026	AMG	queE; 7-carboxy-7-deazaguanine synthase [EC:4.3.99.3]	1.1e-40	138.9	0.45	PF13394.6	4Fe-4S single cluster domain	1.3e-12	45.4	0.23	VOG03363	sp|Q9ZCV2|QUEE_RICPR 7-carboxy-7-deazaguanine synthase	2.9e-30	103.1	1.49	9	3	1	Low-quality	Genome-fragment	8.78	32.92		1	5376	5376	5376	5376	r__Duplodnaviria	k__Heunggongvirae	p__Uroviricota	c__Caudoviricetes	o__	f__	lytic
ELSC_Bowl_M1_NODE_4727_length_5376_cov_1.542961	ELSC_Bowl_M1_NODE_4727_length_5376_cov_1.542961_3	ELSC_Bowl_M1_NODE_4727_length_5376_cov_1.542961	K01737	AMG	queD, ptpS, PTS; 6-pyruvoyltetrahydropterin/6-carboxytetrahydropterin synthase [EC:4.2.3.12 4.1.2.50]	6.3e-33	113.7	0.54	PF01242.19	6-pyruvoyl tetrahydropterin synthase	1.8e-32	109.4	0.53	VOG01126	sp|Q1RHI6|QUED_RICBR 6-carboxy-5,6,7,8-tetrahydropterin synthase	3.1e-27	92.8	1.36	9	3	1	Low-quality	Genome-fragment	8.78	32.92		1	5376	5376	5376	5376	r__Duplodnaviria	k__Heunggongvirae	p__Uroviricota	c__Caudoviricetes	o__	f__	lytic
ELSC_Bowl_M1_NODE_4727_length_5376_cov_1.542961	ELSC_Bowl_M1_NODE_4727_length_5376_cov_1.542961_4	ELSC_Bowl_M1_NODE_4727_length_5376_cov_1.542961	K02342	NA	dnaQ; DNA polymerase III subunit epsilon [EC:2.7.7.7]	1.4e-21	76.3	1.46	PF00929.24	Exonuclease	3.5e-15	54.4	1.28	VOG00231	sp|P04536|EXOD_BPT4 Exodeoxyribonuclease	1.1e-25	88.1	10	9	3	1	Low-quality	Genome-fragment	8.78	32.92		1	5376	5376	5376	5376	r__Duplodnaviria	k__Heunggongvirae	p__Uroviricota	c__Caudoviricetes	o__	f__	lytic
ELSC_Bowl_M1_NODE_4727_length_5376_cov_1.542961	ELSC_Bowl_M1_NODE_4727_length_5376_cov_1.542961_5	ELSC_Bowl_M1_NODE_4727_length_5376_cov_1.542961	NA	NA	NA	NA	NA	NA	NA	NA	NA	NA	NA	VOG00248	sp|Q05247|VG37_BPML5 Gene 37 protein	1.6e-36	123.3	7.73	9	3	1	Low-quality	Genome-fragment	8.78	32.92		1	5376	5376	5376	5376	r__Duplodnaviria	k__Heunggongvirae	p__Uroviricota	c__Caudoviricetes	o__	f__	lytic
ELSC_Bowl_M1_NODE_4727_length_5376_cov_1.542961	ELSC_Bowl_M1_NODE_4727_length_5376_cov_1.542961_6	ELSC_Bowl_M1_NODE_4727_length_5376_cov_1.542961	K09457	AMG	queF; 7-cyano-7-deazaguanine reductase [EC:1.7.1.13]	1e-32	112.7	0.06	PF14489.6	QueF-like protein	3.5e-17	59.9	0.06	VOG01445	sp|B9MPS5|QUEF_CALBD NADPH-dependent 7-cyano-7-deazaguanine reductase	3.2e-21	73.1	0.18	9	3	1	Low-quality	Genome-fragment	8.78	32.92		1	5376	5376	5376	5376	r__Duplodnaviria	k__Heunggongvirae	p__Uroviricota	c__Caudoviricetes	o__	f__	lytic
ELSC_Bowl_M1_NODE_4727_length_5376_cov_1.542961	ELSC_Bowl_M1_NODE_4727_length_5376_cov_1.542961_7	ELSC_Bowl_M1_NODE_4727_length_5376_cov_1.542961	K01146	NA	xni; protein Xni	1.4e-10	40.3	0.7	NA	NA	NA	NA	NA	VOG03061	sp|P13319|RNH_BPT4 Ribonuclease H	5e-50	167.8	10	9	3	1	Low-quality	Genome-fragment	8.78	32.92		1	5376	5376	5376	5376	r__Duplodnaviria	k__Heunggongvirae	p__Uroviricota	c__Caudoviricetes	o__	f__	lytic
ELSC_Bowl_M1_NODE_4727_length_5376_cov_1.542961	ELSC_Bowl_M1_NODE_4727_length_5376_cov_1.542961_8	ELSC_Bowl_M1_NODE_4727_length_5376_cov_1.542961	NA	NA	NA	NA	NA	NA	NA	NA	NA	NA	NA	VOG10377	REFSEQ hypothetical protein	3.1e-25	86.1	4.78	9	3	1	Low-quality	Genome-fragment	8.78	32.92		1	5376	5376	5376	5376	r__Duplodnaviria	k__Heunggongvirae	p__Uroviricota	c__Caudoviricetes	o__	f__	lytic
ELSC_Bowl_M1_NODE_4727_length_5376_cov_1.542961	ELSC_Bowl_M1_NODE_4727_length_5376_cov_1.542961_9	ELSC_Bowl_M1_NODE_4727_length_5376_cov_1.542961	K02335	NA	polA; DNA polymerase I [EC:2.7.7.7]	1.1e-36	126.1	7.66	PF00476.20	DNA polymerase family A	1.1e-26	91.3	8.06	VOG00029	sp|O64235|DPOL_BPMD2 DNA polymerase	7.2e-40	134.6	10	9	3	1	Low-quality	Genome-fragment	8.78	32.92		1	5376	5376	5376	5376	r__Duplodnaviria	k__Heunggongvirae	p__Uroviricota	c__Caudoviricetes	o__	f__	lytic
ELSC_Bowl_M1_NODE_25437_length_1809_cov_1.461950	ELSC_Bowl_M1_NODE_25437_length_1809_cov_1.461950_1	ELSC_Bowl_M1_NODE_25437_length_1809_cov_1.461950	NA	NA	NA	NA	NA	NA	NA	NA	NA	NA	NA	NA	NA	NA	NA	NA	4	1	0	Low-quality	Genome-fragment	0.9	0		1	1809	1809	1809	1809	r__Duplodnaviria	k__Heunggongvirae	p__Uroviricota	c__Caudoviricetes	o__	f__	lytic
ELSC_Bowl_M1_NODE_25437_length_1809_cov_1.461950	ELSC_Bowl_M1_NODE_25437_length_1809_cov_1.461950_2	ELSC_Bowl_M1_NODE_25437_length_1809_cov_1.461950	NA	NA	NA	NA	NA	NA	NA	NA	NA	NA	NA	VOG11845	REFSEQ hypothetical protein	1.4e-11	41.7	1.21	4	1	0	Low-quality	Genome-fragment	0.9	0		1	1809	1809	1809	1809	r__Duplodnaviria	k__Heunggongvirae	p__Uroviricota	c__Caudoviricetes	o__	f__	lytic
ELSC_Bowl_M1_NODE_25437_length_1809_cov_1.461950	ELSC_Bowl_M1_NODE_25437_length_1809_cov_1.461950_3	ELSC_Bowl_M1_NODE_25437_length_1809_cov_1.461950	NA	NA	NA	NA	NA	NA	NA	NA	NA	NA	NA	NA	NA	NA	NA	NA	4	1	0	Low-quality	Genome-fragment	0.9	0		1	1809	1809	1809	1809	r__Duplodnaviria	k__Heunggongvirae	p__Uroviricota	c__Caudoviricetes	o__	f__	lytic
ELSC_Bowl_M1_NODE_25437_length_1809_cov_1.461950	ELSC_Bowl_M1_NODE_25437_length_1809_cov_1.461950_4	ELSC_Bowl_M1_NODE_25437_length_1809_cov_1.461950	NA	NA	NA	NA	NA	NA	NA	NA	NA	NA	NA	NA	NA	NA	NA	NA	4	1	0	Low-quality	Genome-fragment	0.9	0		1	1809	1809	1809	1809	r__Duplodnaviria	k__Heunggongvirae	p__Uroviricota	c__Caudoviricetes	o__	f__	lytic
ELSC_Bowl_M1_NODE_3872_length_6086_cov_98.407451	ELSC_Bowl_M1_NODE_3872_length_6086_cov_98.407451_1	ELSC_Bowl_M1_NODE_3872_length_6086_cov_98.407451	NA	NA	NA	NA	NA	NA	NA	NA	NA	NA	NA	NA	NA	NA	NA	NA	7	1	0	Not-determined	Genome-fragment	NA	0		1	6086	6086	6086	6086	r__	k__	p__	c__	o__	f__	lytic
ELSC_Bowl_M1_NODE_3872_length_6086_cov_98.407451	ELSC_Bowl_M1_NODE_3872_length_6086_cov_98.407451_2	ELSC_Bowl_M1_NODE_3872_length_6086_cov_98.407451	NA	NA	NA	NA	NA	NA	NA	NA	NA	NA	NA	NA	NA	NA	NA	NA	7	1	0	Not-determined	Genome-fragment	NA	0		1	6086	6086	6086	6086	r__	k__	p__	c__	o__	f__	lytic
ELSC_Bowl_M1_NODE_3872_length_6086_cov_98.407451	ELSC_Bowl_M1_NODE_3872_length_6086_cov_98.407451_3	ELSC_Bowl_M1_NODE_3872_length_6086_cov_98.407451	K01493	NA	comEB; dCMP deaminase [EC:3.5.4.12]	5.8e-45	153.7	2.55	PF00383.23	Cytidine and deoxycytidylate deaminase zinc-binding region	5e-30	100.9	2.45	VOG00092	sp|P16006|DCTD_BPT4 Deoxycytidylate deaminase	2.4e-42	141.1	10	7	1	0	Not-determined	Genome-fragment	NA	0		1	6086	6086	6086	6086	r__	k__	p__	c__	o__	f__	lytic
ELSC_Bowl_M1_NODE_3872_length_6086_cov_98.407451	ELSC_Bowl_M1_NODE_3872_length_6086_cov_98.407451_4	ELSC_Bowl_M1_NODE_3872_length_6086_cov_98.407451	K03043	NA	rpoB; DNA-directed RNA polymerase subunit beta [EC:2.7.7.6]	7.6e-31	106	0.43	PF00562.28	RNA polymerase Rpb2, domain 6	1.1e-22	78.1	0.03	VOG04962	sp|Q6RZF8|RP132_RABPU DNA-directed RNA polymerase 132 kDa polypeptide	7.1e-22	74	0	7	1	0	Not-determined	Genome-fragment	NA	0		1	6086	6086	6086	6086	r__	k__	p__	c__	o__	f__	lytic
ELSC_Bowl_M1_NODE_3872_length_6086_cov_98.407451	ELSC_Bowl_M1_NODE_3872_length_6086_cov_98.407451_5	ELSC_Bowl_M1_NODE_3872_length_6086_cov_98.407451	NA	NA	NA	NA	NA	NA	PF13475.6	Domain of unknown function (DUF4116)	3.6e-52	171.4	0.01	VOG08029	REFSEQ hypothetical protein	2.2e-15	53.7	0.11	7	1	0	Not-determined	Genome-fragment	NA	0		1	6086	6086	6086	6086	r__	k__	p__	c__	o__	f__	lytic
ELSC_Bowl_M1_NODE_3872_length_6086_cov_98.407451	ELSC_Bowl_M1_NODE_3872_length_6086_cov_98.407451_6	ELSC_Bowl_M1_NODE_3872_length_6086_cov_98.407451	NA	NA	NA	NA	NA	NA	PF13475.6	Domain of unknown function (DUF4116)	1.9e-29	98.6	0.01	VOG08029	REFSEQ hypothetical protein	1.8e-15	53.9	0.11	7	1	0	Not-determined	Genome-fragment	NA	0		1	6086	6086	6086	6086	r__	k__	p__	c__	o__	f__	lytic
ELSC_Bowl_M1_NODE_3872_length_6086_cov_98.407451	ELSC_Bowl_M1_NODE_3872_length_6086_cov_98.407451_7	ELSC_Bowl_M1_NODE_3872_length_6086_cov_98.407451	NA	NA	NA	NA	NA	NA	NA	NA	NA	NA	NA	NA	NA	NA	NA	NA	7	1	0	Not-determined	Genome-fragment	NA	0		1	6086	6086	6086	6086	r__	k__	p__	c__	o__	f__	lytic
ELSC_Bowl_M1_NODE_9316_length_3462_cov_4.668066	ELSC_Bowl_M1_NODE_9316_length_3462_cov_4.668066_1	ELSC_Bowl_M1_NODE_9316_length_3462_cov_4.668066	NA	NA	NA	NA	NA	NA	NA	NA	NA	NA	NA	NA	NA	NA	NA	NA	7	0	0	Not-determined	Genome-fragment	NA	0	no viral genes detected	1	3462	3462	3462	3462	r__Duplodnaviria	k__Heunggongvirae	p__Uroviricota	c__Caudoviricetes	o__	f__	lytic
ELSC_Bowl_M1_NODE_9316_length_3462_cov_4.668066	ELSC_Bowl_M1_NODE_9316_length_3462_cov_4.668066_2	ELSC_Bowl_M1_NODE_9316_length_3462_cov_4.668066	NA	NA	NA	NA	NA	NA	NA	NA	NA	NA	NA	NA	NA	NA	NA	NA	7	0	0	Not-determined	Genome-fragment	NA	0	no viral genes detected	1	3462	3462	3462	3462	r__Duplodnaviria	k__Heunggongvirae	p__Uroviricota	c__Caudoviricetes	o__	f__	lytic
ELSC_Bowl_M1_NODE_9316_length_3462_cov_4.668066	ELSC_Bowl_M1_NODE_9316_length_3462_cov_4.668066_3	ELSC_Bowl_M1_NODE_9316_length_3462_cov_4.668066	NA	NA	NA	NA	NA	NA	NA	NA	NA	NA	NA	NA	NA	NA	NA	NA	7	0	0	Not-determined	Genome-fragment	NA	0	no viral genes detected	1	3462	3462	3462	3462	r__Duplodnaviria	k__Heunggongvirae	p__Uroviricota	c__Caudoviricetes	o__	f__	lytic
ELSC_Bowl_M1_NODE_9316_length_3462_cov_4.668066	ELSC_Bowl_M1_NODE_9316_length_3462_cov_4.668066_4	ELSC_Bowl_M1_NODE_9316_length_3462_cov_4.668066	NA	NA	NA	NA	NA	NA	NA	NA	NA	NA	NA	NA	NA	NA	NA	NA	7	0	0	Not-determined	Genome-fragment	NA	0	no viral genes detected	1	3462	3462	3462	3462	r__Duplodnaviria	k__Heunggongvirae	p__Uroviricota	c__Caudoviricetes	o__	f__	lytic
ELSC_Bowl_M1_NODE_9316_length_3462_cov_4.668066	ELSC_Bowl_M1_NODE_9316_length_3462_cov_4.668066_5	ELSC_Bowl_M1_NODE_9316_length_3462_cov_4.668066	NA	NA	NA	NA	NA	NA	NA	NA	NA	NA	NA	NA	NA	NA	NA	NA	7	0	0	Not-determined	Genome-fragment	NA	0	no viral genes detected	1	3462	3462	3462	3462	r__Duplodnaviria	k__Heunggongvirae	p__Uroviricota	c__Caudoviricetes	o__	f__	lytic
ELSC_Bowl_M1_NODE_9316_length_3462_cov_4.668066	ELSC_Bowl_M1_NODE_9316_length_3462_cov_4.668066_6	ELSC_Bowl_M1_NODE_9316_length_3462_cov_4.668066	K01356	NA	lexA; repressor LexA [EC:3.4.21.88]	2.1e-20	72.5	2.88	PF01381.22	Helix-turn-helix	3.6e-14	50.1	5.99	VOG02771	sp|P03034|RPC1_LAMBD Repressor protein cI	2.2e-28	97	10	7	0	0	Not-determined	Genome-fragment	NA	0	no viral genes detected	1	3462	3462	3462	3462	r__Duplodnaviria	k__Heunggongvirae	p__Uroviricota	c__Caudoviricetes	o__	f__	lytic
ELSC_Bowl_M1_NODE_9316_length_3462_cov_4.668066	ELSC_Bowl_M1_NODE_9316_length_3462_cov_4.668066_7	ELSC_Bowl_M1_NODE_9316_length_3462_cov_4.668066	NA	NA	NA	NA	NA	NA	NA	NA	NA	NA	NA	NA	NA	NA	NA	NA	7	0	0	Not-determined	Genome-fragment	NA	0	no viral genes detected	1	3462	3462	3462	3462	r__Duplodnaviria	k__Heunggongvirae	p__Uroviricota	c__Caudoviricetes	o__	f__	lytic
ELSC_Bowl_M1_NODE_23444_length_1911_cov_5.195067	ELSC_Bowl_M1_NODE_23444_length_1911_cov_5.195067_1	ELSC_Bowl_M1_NODE_23444_length_1911_cov_5.195067	NA	NA	NA	NA	NA	NA	NA	NA	NA	NA	NA	NA	NA	NA	NA	NA	4	1	0	Low-quality	Genome-fragment	1.71	0		1	1911	1911	1911	1911	r__Duplodnaviria	k__Heunggongvirae	p__Uroviricota	c__Caudoviricetes	o__	f__	lytic
ELSC_Bowl_M1_NODE_23444_length_1911_cov_5.195067	ELSC_Bowl_M1_NODE_23444_length_1911_cov_5.195067_2	ELSC_Bowl_M1_NODE_23444_length_1911_cov_5.195067	NA	NA	NA	NA	NA	NA	NA	NA	NA	NA	NA	NA	NA	NA	NA	NA	4	1	0	Low-quality	Genome-fragment	1.71	0		1	1911	1911	1911	1911	r__Duplodnaviria	k__Heunggongvirae	p__Uroviricota	c__Caudoviricetes	o__	f__	lytic
ELSC_Bowl_M1_NODE_23444_length_1911_cov_5.195067	ELSC_Bowl_M1_NODE_23444_length_1911_cov_5.195067_3	ELSC_Bowl_M1_NODE_23444_length_1911_cov_5.195067	NA	NA	NA	NA	NA	NA	NA	NA	NA	NA	NA	NA	NA	NA	NA	NA	4	1	0	Low-quality	Genome-fragment	1.71	0		1	1911	1911	1911	1911	r__Duplodnaviria	k__Heunggongvirae	p__Uroviricota	c__Caudoviricetes	o__	f__	lytic
ELSC_Bowl_M1_NODE_23444_length_1911_cov_5.195067	ELSC_Bowl_M1_NODE_23444_length_1911_cov_5.195067_4	ELSC_Bowl_M1_NODE_23444_length_1911_cov_5.195067	NA	NA	NA	NA	NA	NA	NA	NA	NA	NA	NA	VOG00213	sp|Q05220|PORTL_BPML5 Portal protein	1.4e-32	110.4	10	4	1	0	Low-quality	Genome-fragment	1.71	0		1	1911	1911	1911	1911	r__Duplodnaviria	k__Heunggongvirae	p__Uroviricota	c__Caudoviricetes	o__	f__	lytic
ELSC_Bowl_M1_NODE_25119_length_1824_cov_38.225692	ELSC_Bowl_M1_NODE_25119_length_1824_cov_38.225692_1	ELSC_Bowl_M1_NODE_25119_length_1824_cov_38.225692	NA	NA	NA	NA	NA	NA	NA	NA	NA	NA	NA	NA	NA	NA	NA	NA	4	2	0	Low-quality	Genome-fragment	3.01	0		1	1824	1824	1824	1824	r__Duplodnaviria	k__Heunggongvirae	p__Uroviricota	c__Caudoviricetes	o__	f__	lytic
ELSC_Bowl_M1_NODE_25119_length_1824_cov_38.225692	ELSC_Bowl_M1_NODE_25119_length_1824_cov_38.225692_2	ELSC_Bowl_M1_NODE_25119_length_1824_cov_38.225692	K07455	NA	recT; recombination protein RecT	9.8e-11	41	1.61	PF03837.14	RecT family	1.1e-30	104.1	2.53	VOG10469	sp|P03698|VBET_LAMBD Recombination protein bet	2.9e-28	96.7	10	4	2	0	Low-quality	Genome-fragment	3.01	0		1	1824	1824	1824	1824	r__Duplodnaviria	k__Heunggongvirae	p__Uroviricota	c__Caudoviricetes	o__	f__	lytic
ELSC_Bowl_M1_NODE_25119_length_1824_cov_38.225692	ELSC_Bowl_M1_NODE_25119_length_1824_cov_38.225692_3	ELSC_Bowl_M1_NODE_25119_length_1824_cov_38.225692	NA	NA	NA	NA	NA	NA	PF13392.6	HNH endonuclease	2.7e-14	50.2	7.58	VOG00012	sp|Q5UPT4|YL247_MIMIV Uncharacterized HNH endonuclease L247	7.9e-38	127.9	10	4	2	0	Low-quality	Genome-fragment	3.01	0		1	1824	1824	1824	1824	r__Duplodnaviria	k__Heunggongvirae	p__Uroviricota	c__Caudoviricetes	o__	f__	lytic
ELSC_Bowl_M1_NODE_25119_length_1824_cov_38.225692	ELSC_Bowl_M1_NODE_25119_length_1824_cov_38.225692_4	ELSC_Bowl_M1_NODE_25119_length_1824_cov_38.225692	NA	NA	NA	NA	NA	NA	NA	NA	NA	NA	NA	NA	NA	NA	NA	NA	4	2	0	Low-quality	Genome-fragment	3.01	0		1	1824	1824	1824	1824	r__Duplodnaviria	k__Heunggongvirae	p__Uroviricota	c__Caudoviricetes	o__	f__	lytic
ELSC_Bowl_M1_NODE_9195_length_3491_cov_4.370690	ELSC_Bowl_M1_NODE_9195_length_3491_cov_4.370690_1	ELSC_Bowl_M1_NODE_9195_length_3491_cov_4.370690	NA	NA	NA	NA	NA	NA	NA	NA	NA	NA	NA	NA	NA	NA	NA	NA	7	0	0	Not-determined	Genome-fragment	NA	0	no viral genes detected	1	3491	3491	3491	3491	NA	NA	NA	NA	NA	NA	lytic
ELSC_Bowl_M1_NODE_9195_length_3491_cov_4.370690	ELSC_Bowl_M1_NODE_9195_length_3491_cov_4.370690_2	ELSC_Bowl_M1_NODE_9195_length_3491_cov_4.370690	NA	NA	NA	NA	NA	NA	NA	NA	NA	NA	NA	VOG13710	REFSEQ hypothetical protein	6.8e-17	59.4	0.64	7	0	0	Not-determined	Genome-fragment	NA	0	no viral genes detected	1	3491	3491	3491	3491	NA	NA	NA	NA	NA	NA	lytic
ELSC_Bowl_M1_NODE_9195_length_3491_cov_4.370690	ELSC_Bowl_M1_NODE_9195_length_3491_cov_4.370690_3	ELSC_Bowl_M1_NODE_9195_length_3491_cov_4.370690	NA	NA	NA	NA	NA	NA	NA	NA	NA	NA	NA	NA	NA	NA	NA	NA	7	0	0	Not-determined	Genome-fragment	NA	0	no viral genes detected	1	3491	3491	3491	3491	NA	NA	NA	NA	NA	NA	lytic
ELSC_Bowl_M1_NODE_9195_length_3491_cov_4.370690	ELSC_Bowl_M1_NODE_9195_length_3491_cov_4.370690_4	ELSC_Bowl_M1_NODE_9195_length_3491_cov_4.370690	K07313	NA	pphA; serine/threonine protein phosphatase 1 [EC:3.1.3.16]	1.2e-49	168.3	1.01	PF00149.28	Calcineurin-like phosphoesterase	2.3e-14	51.9	1.18	VOG01470	sp|Q8ZNY9|PRP1_SALTY Serine/threonine-protein phosphatase 1	3.3e-32	108.9	4.84	7	0	0	Not-determined	Genome-fragment	NA	0	no viral genes detected	1	3491	3491	3491	3491	NA	NA	NA	NA	NA	NA	lytic
ELSC_Bowl_M1_NODE_9195_length_3491_cov_4.370690	ELSC_Bowl_M1_NODE_9195_length_3491_cov_4.370690_5	ELSC_Bowl_M1_NODE_9195_length_3491_cov_4.370690	NA	NA	NA	NA	NA	NA	NA	NA	NA	NA	NA	NA	NA	NA	NA	NA	7	0	0	Not-determined	Genome-fragment	NA	0	no viral genes detected	1	3491	3491	3491	3491	NA	NA	NA	NA	NA	NA	lytic
ELSC_Bowl_M1_NODE_9195_length_3491_cov_4.370690	ELSC_Bowl_M1_NODE_9195_length_3491_cov_4.370690_6	ELSC_Bowl_M1_NODE_9195_length_3491_cov_4.370690	NA	NA	NA	NA	NA	NA	NA	NA	NA	NA	NA	NA	NA	NA	NA	NA	7	0	0	Not-determined	Genome-fragment	NA	0	no viral genes detected	1	3491	3491	3491	3491	NA	NA	NA	NA	NA	NA	lytic
ELSC_Bowl_M1_NODE_9195_length_3491_cov_4.370690	ELSC_Bowl_M1_NODE_9195_length_3491_cov_4.370690_7	ELSC_Bowl_M1_NODE_9195_length_3491_cov_4.370690	NA	NA	NA	NA	NA	NA	NA	NA	NA	NA	NA	NA	NA	NA	NA	NA	7	0	0	Not-determined	Genome-fragment	NA	0	no viral genes detected	1	3491	3491	3491	3491	NA	NA	NA	NA	NA	NA	lytic
ELSC_Bowl_M1_NODE_23356_length_1916_cov_1.627166	ELSC_Bowl_M1_NODE_23356_length_1916_cov_1.627166_1	ELSC_Bowl_M1_NODE_23356_length_1916_cov_1.627166	NA	NA	NA	NA	NA	NA	NA	NA	NA	NA	NA	NA	NA	NA	NA	NA	4	0	2	Not-determined	Genome-fragment	NA	0	no viral genes detected	1	1916	1916	1916	1916	NA	NA	NA	NA	NA	NA	lytic
ELSC_Bowl_M1_NODE_23356_length_1916_cov_1.627166	ELSC_Bowl_M1_NODE_23356_length_1916_cov_1.627166_2	ELSC_Bowl_M1_NODE_23356_length_1916_cov_1.627166	K06218	NA	relE, stbE; mRNA interferase RelE/StbE	4.1e-15	55.9	0.31	NA	NA	NA	NA	NA	VOG12122	REFSEQ hypothetical protein	4.2e-17	59.7	0.86	4	0	2	Not-determined	Genome-fragment	NA	0	no viral genes detected	1	1916	1916	1916	1916	NA	NA	NA	NA	NA	NA	lytic
ELSC_Bowl_M1_NODE_23356_length_1916_cov_1.627166	ELSC_Bowl_M1_NODE_23356_length_1916_cov_1.627166_3	ELSC_Bowl_M1_NODE_23356_length_1916_cov_1.627166	NA	NA	NA	NA	NA	NA	PF01381.22	Helix-turn-helix	1.8e-13	47.8	5.99	VOG00004	sp|P51704|RPC1_BPHC1 Repressor protein CI	2.1e-13	47.7	10	4	0	2	Not-determined	Genome-fragment	NA	0	no viral genes detected	1	1916	1916	1916	1916	NA	NA	NA	NA	NA	NA	lytic
ELSC_Bowl_M1_NODE_23356_length_1916_cov_1.627166	ELSC_Bowl_M1_NODE_23356_length_1916_cov_1.627166_4	ELSC_Bowl_M1_NODE_23356_length_1916_cov_1.627166	NA	NA	NA	NA	NA	NA	PF13555.6	P-loop containing region of AAA domain	1.4e-25	86.3	0	NA	NA	NA	NA	NA	4	0	2	Not-determined	Genome-fragment	NA	0	no viral genes detected	1	1916	1916	1916	1916	NA	NA	NA	NA	NA	NA	lytic
ELSC_Bowl_M1_NODE_21935_length_1996_cov_126.655966	ELSC_Bowl_M1_NODE_21935_length_1996_cov_126.655966_1	ELSC_Bowl_M1_NODE_21935_length_1996_cov_126.655966	NA	NA	NA	NA	NA	NA	NA	NA	NA	NA	NA	NA	NA	NA	NA	NA	4	2	0	Low-quality	Genome-fragment	4.48	0		1	1996	1996	1996	1996	r__Duplodnaviria	k__Heunggongvirae	p__Uroviricota	c__Caudoviricetes	o__	f__	lytic
ELSC_Bowl_M1_NODE_21935_length_1996_cov_126.655966	ELSC_Bowl_M1_NODE_21935_length_1996_cov_126.655966_2	ELSC_Bowl_M1_NODE_21935_length_1996_cov_126.655966	NA	NA	NA	NA	NA	NA	NA	NA	NA	NA	NA	NA	NA	NA	NA	NA	4	2	0	Low-quality	Genome-fragment	4.48	0		1	1996	1996	1996	1996	r__Duplodnaviria	k__Heunggongvirae	p__Uroviricota	c__Caudoviricetes	o__	f__	lytic
ELSC_Bowl_M1_NODE_21935_length_1996_cov_126.655966	ELSC_Bowl_M1_NODE_21935_length_1996_cov_126.655966_3	ELSC_Bowl_M1_NODE_21935_length_1996_cov_126.655966	NA	NA	NA	NA	NA	NA	NA	NA	NA	NA	NA	VOG11129	REFSEQ hypothetical protein	4.6e-25	85.8	1.56	4	2	0	Low-quality	Genome-fragment	4.48	0		1	1996	1996	1996	1996	r__Duplodnaviria	k__Heunggongvirae	p__Uroviricota	c__Caudoviricetes	o__	f__	lytic
ELSC_Bowl_M1_NODE_21935_length_1996_cov_126.655966	ELSC_Bowl_M1_NODE_21935_length_1996_cov_126.655966_4	ELSC_Bowl_M1_NODE_21935_length_1996_cov_126.655966	NA	NA	NA	NA	NA	NA	NA	NA	NA	NA	NA	NA	NA	NA	NA	NA	4	2	0	Low-quality	Genome-fragment	4.48	0		1	1996	1996	1996	1996	r__Duplodnaviria	k__Heunggongvirae	p__Uroviricota	c__Caudoviricetes	o__	f__	lytic
ELSC_Bowl_M1_NODE_19149_length_2180_cov_2.114467	ELSC_Bowl_M1_NODE_19149_length_2180_cov_2.114467_1	ELSC_Bowl_M1_NODE_19149_length_2180_cov_2.114467	NA	NA	NA	NA	NA	NA	NA	NA	NA	NA	NA	VOG02745	REFSEQ hypothetical protein	4.8e-14	49.6	3.12	4	0	0	Not-determined	Genome-fragment	NA	0	no viral genes detected	1	2180	2180	2180	2180	NA	NA	NA	NA	NA	NA	lytic
ELSC_Bowl_M1_NODE_19149_length_2180_cov_2.114467	ELSC_Bowl_M1_NODE_19149_length_2180_cov_2.114467_2	ELSC_Bowl_M1_NODE_19149_length_2180_cov_2.114467	NA	NA	NA	NA	NA	NA	NA	NA	NA	NA	NA	NA	NA	NA	NA	NA	4	0	0	Not-determined	Genome-fragment	NA	0	no viral genes detected	1	2180	2180	2180	2180	NA	NA	NA	NA	NA	NA	lytic
ELSC_Bowl_M1_NODE_19149_length_2180_cov_2.114467	ELSC_Bowl_M1_NODE_19149_length_2180_cov_2.114467_3	ELSC_Bowl_M1_NODE_19149_length_2180_cov_2.114467	NA	NA	NA	NA	NA	NA	NA	NA	NA	NA	NA	NA	NA	NA	NA	NA	4	0	0	Not-determined	Genome-fragment	NA	0	no viral genes detected	1	2180	2180	2180	2180	NA	NA	NA	NA	NA	NA	lytic
ELSC_Bowl_M1_NODE_19149_length_2180_cov_2.114467	ELSC_Bowl_M1_NODE_19149_length_2180_cov_2.114467_4	ELSC_Bowl_M1_NODE_19149_length_2180_cov_2.114467	NA	NA	NA	NA	NA	NA	NA	NA	NA	NA	NA	NA	NA	NA	NA	NA	4	0	0	Not-determined	Genome-fragment	NA	0	no viral genes detected	1	2180	2180	2180	2180	NA	NA	NA	NA	NA	NA	lytic
ELSC_Bowl_M1_NODE_1214_length_12728_cov_1.971748	ELSC_Bowl_M1_NODE_1214_length_12728_cov_1.971748_1	ELSC_Bowl_M1_NODE_1214_length_12728_cov_1.971748	NA	NA	NA	NA	NA	NA	NA	NA	NA	NA	NA	NA	NA	NA	NA	NA	21	7	0	Low-quality	Genome-fragment	18.5	0		1	12728	12728	12728	12728	r__Duplodnaviria	k__Heunggongvirae	p__Uroviricota	c__Caudoviricetes	o__	f__	lytic
ELSC_Bowl_M1_NODE_1214_length_12728_cov_1.971748	ELSC_Bowl_M1_NODE_1214_length_12728_cov_1.971748_2	ELSC_Bowl_M1_NODE_1214_length_12728_cov_1.971748	NA	NA	NA	NA	NA	NA	NA	NA	NA	NA	NA	VOG00241	sp|P19727|CAPSB_BPT7 Minor capsid protein	5.6e-26	89	10	21	7	0	Low-quality	Genome-fragment	18.5	0		1	12728	12728	12728	12728	r__Duplodnaviria	k__Heunggongvirae	p__Uroviricota	c__Caudoviricetes	o__	f__	lytic
ELSC_Bowl_M1_NODE_1214_length_12728_cov_1.971748	ELSC_Bowl_M1_NODE_1214_length_12728_cov_1.971748_3	ELSC_Bowl_M1_NODE_1214_length_12728_cov_1.971748	NA	NA	NA	NA	NA	NA	NA	NA	NA	NA	NA	NA	NA	NA	NA	NA	21	7	0	Low-quality	Genome-fragment	18.5	0		1	12728	12728	12728	12728	r__Duplodnaviria	k__Heunggongvirae	p__Uroviricota	c__Caudoviricetes	o__	f__	lytic
ELSC_Bowl_M1_NODE_1214_length_12728_cov_1.971748	ELSC_Bowl_M1_NODE_1214_length_12728_cov_1.971748_4	ELSC_Bowl_M1_NODE_1214_length_12728_cov_1.971748	NA	NA	NA	NA	NA	NA	NA	NA	NA	NA	NA	NA	NA	NA	NA	NA	21	7	0	Low-quality	Genome-fragment	18.5	0		1	12728	12728	12728	12728	r__Duplodnaviria	k__Heunggongvirae	p__Uroviricota	c__Caudoviricetes	o__	f__	lytic
ELSC_Bowl_M1_NODE_1214_length_12728_cov_1.971748	ELSC_Bowl_M1_NODE_1214_length_12728_cov_1.971748_5	ELSC_Bowl_M1_NODE_1214_length_12728_cov_1.971748	NA	NA	NA	NA	NA	NA	NA	NA	NA	NA	NA	VOG03853	REFSEQ hypothetical protein	1.6e-12	45	1	21	7	0	Low-quality	Genome-fragment	18.5	0		1	12728	12728	12728	12728	r__Duplodnaviria	k__Heunggongvirae	p__Uroviricota	c__Caudoviricetes	o__	f__	lytic
ELSC_Bowl_M1_NODE_1214_length_12728_cov_1.971748	ELSC_Bowl_M1_NODE_1214_length_12728_cov_1.971748_6	ELSC_Bowl_M1_NODE_1214_length_12728_cov_1.971748	NA	NA	NA	NA	NA	NA	NA	NA	NA	NA	NA	VOG10607	REFSEQ hypothetical protein	3.2e-12	43.7	0.77	21	7	0	Low-quality	Genome-fragment	18.5	0		1	12728	12728	12728	12728	r__Duplodnaviria	k__Heunggongvirae	p__Uroviricota	c__Caudoviricetes	o__	f__	lytic
ELSC_Bowl_M1_NODE_1214_length_12728_cov_1.971748	ELSC_Bowl_M1_NODE_1214_length_12728_cov_1.971748_7	ELSC_Bowl_M1_NODE_1214_length_12728_cov_1.971748	NA	NA	NA	NA	NA	NA	PF13884.6	Chaperone of endosialidase	5.3e-12	43.4	2.17	VOG00293	sp|P07067|FIB37_BPT2 Long tail fiber protein p37	7.6e-29	97.9	1	21	7	0	Low-quality	Genome-fragment	18.5	0		1	12728	12728	12728	12728	r__Duplodnaviria	k__Heunggongvirae	p__Uroviricota	c__Caudoviricetes	o__	f__	lytic
ELSC_Bowl_M1_NODE_1214_length_12728_cov_1.971748	ELSC_Bowl_M1_NODE_1214_length_12728_cov_1.971748_8	ELSC_Bowl_M1_NODE_1214_length_12728_cov_1.971748	NA	NA	NA	NA	NA	NA	NA	NA	NA	NA	NA	NA	NA	NA	NA	NA	21	7	0	Low-quality	Genome-fragment	18.5	0		1	12728	12728	12728	12728	r__Duplodnaviria	k__Heunggongvirae	p__Uroviricota	c__Caudoviricetes	o__	f__	lytic
ELSC_Bowl_M1_NODE_1214_length_12728_cov_1.971748	ELSC_Bowl_M1_NODE_1214_length_12728_cov_1.971748_9	ELSC_Bowl_M1_NODE_1214_length_12728_cov_1.971748	NA	NA	NA	NA	NA	NA	NA	NA	NA	NA	NA	NA	NA	NA	NA	NA	21	7	0	Low-quality	Genome-fragment	18.5	0		1	12728	12728	12728	12728	r__Duplodnaviria	k__Heunggongvirae	p__Uroviricota	c__Caudoviricetes	o__	f__	lytic
ELSC_Bowl_M1_NODE_1214_length_12728_cov_1.971748	ELSC_Bowl_M1_NODE_1214_length_12728_cov_1.971748_10	ELSC_Bowl_M1_NODE_1214_length_12728_cov_1.971748	NA	NA	NA	NA	NA	NA	NA	NA	NA	NA	NA	NA	NA	NA	NA	NA	21	7	0	Low-quality	Genome-fragment	18.5	0		1	12728	12728	12728	12728	r__Duplodnaviria	k__Heunggongvirae	p__Uroviricota	c__Caudoviricetes	o__	f__	lytic
ELSC_Bowl_M1_NODE_1214_length_12728_cov_1.971748	ELSC_Bowl_M1_NODE_1214_length_12728_cov_1.971748_11	ELSC_Bowl_M1_NODE_1214_length_12728_cov_1.971748	NA	NA	NA	NA	NA	NA	NA	NA	NA	NA	NA	NA	NA	NA	NA	NA	21	7	0	Low-quality	Genome-fragment	18.5	0		1	12728	12728	12728	12728	r__Duplodnaviria	k__Heunggongvirae	p__Uroviricota	c__Caudoviricetes	o__	f__	lytic
ELSC_Bowl_M1_NODE_1214_length_12728_cov_1.971748	ELSC_Bowl_M1_NODE_1214_length_12728_cov_1.971748_12	ELSC_Bowl_M1_NODE_1214_length_12728_cov_1.971748	NA	NA	NA	NA	NA	NA	NA	NA	NA	NA	NA	NA	NA	NA	NA	NA	21	7	0	Low-quality	Genome-fragment	18.5	0		1	12728	12728	12728	12728	r__Duplodnaviria	k__Heunggongvirae	p__Uroviricota	c__Caudoviricetes	o__	f__	lytic
ELSC_Bowl_M1_NODE_1214_length_12728_cov_1.971748	ELSC_Bowl_M1_NODE_1214_length_12728_cov_1.971748_13	ELSC_Bowl_M1_NODE_1214_length_12728_cov_1.971748	NA	NA	NA	NA	NA	NA	NA	NA	NA	NA	NA	NA	NA	NA	NA	NA	21	7	0	Low-quality	Genome-fragment	18.5	0		1	12728	12728	12728	12728	r__Duplodnaviria	k__Heunggongvirae	p__Uroviricota	c__Caudoviricetes	o__	f__	lytic
ELSC_Bowl_M1_NODE_1214_length_12728_cov_1.971748	ELSC_Bowl_M1_NODE_1214_length_12728_cov_1.971748_14	ELSC_Bowl_M1_NODE_1214_length_12728_cov_1.971748	NA	NA	NA	NA	NA	NA	NA	NA	NA	NA	NA	NA	NA	NA	NA	NA	21	7	0	Low-quality	Genome-fragment	18.5	0		1	12728	12728	12728	12728	r__Duplodnaviria	k__Heunggongvirae	p__Uroviricota	c__Caudoviricetes	o__	f__	lytic
ELSC_Bowl_M1_NODE_1214_length_12728_cov_1.971748	ELSC_Bowl_M1_NODE_1214_length_12728_cov_1.971748_15	ELSC_Bowl_M1_NODE_1214_length_12728_cov_1.971748	NA	NA	NA	NA	NA	NA	NA	NA	NA	NA	NA	NA	NA	NA	NA	NA	21	7	0	Low-quality	Genome-fragment	18.5	0		1	12728	12728	12728	12728	r__Duplodnaviria	k__Heunggongvirae	p__Uroviricota	c__Caudoviricetes	o__	f__	lytic
ELSC_Bowl_M1_NODE_1214_length_12728_cov_1.971748	ELSC_Bowl_M1_NODE_1214_length_12728_cov_1.971748_16	ELSC_Bowl_M1_NODE_1214_length_12728_cov_1.971748	NA	NA	NA	NA	NA	NA	NA	NA	NA	NA	NA	VOG00651	REFSEQ tail fiber protein	1e-34	117.9	1	21	7	0	Low-quality	Genome-fragment	18.5	0		1	12728	12728	12728	12728	r__Duplodnaviria	k__Heunggongvirae	p__Uroviricota	c__Caudoviricetes	o__	f__	lytic
ELSC_Bowl_M1_NODE_1214_length_12728_cov_1.971748	ELSC_Bowl_M1_NODE_1214_length_12728_cov_1.971748_17	ELSC_Bowl_M1_NODE_1214_length_12728_cov_1.971748	NA	NA	NA	NA	NA	NA	NA	NA	NA	NA	NA	VOG02804	REFSEQ hypothetical protein	2.7e-86	287.7	1.09	21	7	0	Low-quality	Genome-fragment	18.5	0		1	12728	12728	12728	12728	r__Duplodnaviria	k__Heunggongvirae	p__Uroviricota	c__Caudoviricetes	o__	f__	lytic
ELSC_Bowl_M1_NODE_1214_length_12728_cov_1.971748	ELSC_Bowl_M1_NODE_1214_length_12728_cov_1.971748_18	ELSC_Bowl_M1_NODE_1214_length_12728_cov_1.971748	NA	NA	NA	NA	NA	NA	NA	NA	NA	NA	NA	NA	NA	NA	NA	NA	21	7	0	Low-quality	Genome-fragment	18.5	0		1	12728	12728	12728	12728	r__Duplodnaviria	k__Heunggongvirae	p__Uroviricota	c__Caudoviricetes	o__	f__	lytic
ELSC_Bowl_M1_NODE_1214_length_12728_cov_1.971748	ELSC_Bowl_M1_NODE_1214_length_12728_cov_1.971748_19	ELSC_Bowl_M1_NODE_1214_length_12728_cov_1.971748	NA	NA	NA	NA	NA	NA	NA	NA	NA	NA	NA	VOG02152	sp|O31995|YOKL_BACSU SPBc2 prophage-derived uncharacterized N-acetyltransferase YokL	3.6e-18	63	0.67	21	7	0	Low-quality	Genome-fragment	18.5	0		1	12728	12728	12728	12728	r__Duplodnaviria	k__Heunggongvirae	p__Uroviricota	c__Caudoviricetes	o__	f__	lytic
ELSC_Bowl_M1_NODE_1214_length_12728_cov_1.971748	ELSC_Bowl_M1_NODE_1214_length_12728_cov_1.971748_20	ELSC_Bowl_M1_NODE_1214_length_12728_cov_1.971748	NA	NA	NA	NA	NA	NA	NA	NA	NA	NA	NA	VOG03900	REFSEQ hypothetical protein	6.5e-38	127.9	1.03	21	7	0	Low-quality	Genome-fragment	18.5	0		1	12728	12728	12728	12728	r__Duplodnaviria	k__Heunggongvirae	p__Uroviricota	c__Caudoviricetes	o__	f__	lytic
ELSC_Bowl_M1_NODE_1214_length_12728_cov_1.971748	ELSC_Bowl_M1_NODE_1214_length_12728_cov_1.971748_21	ELSC_Bowl_M1_NODE_1214_length_12728_cov_1.971748	NA	NA	NA	NA	NA	NA	NA	NA	NA	NA	NA	NA	NA	NA	NA	NA	21	7	0	Low-quality	Genome-fragment	18.5	0		1	12728	12728	12728	12728	r__Duplodnaviria	k__Heunggongvirae	p__Uroviricota	c__Caudoviricetes	o__	f__	lytic
ELSC_Bowl_M1_NODE_1300_length_12209_cov_9.182917	ELSC_Bowl_M1_NODE_1300_length_12209_cov_9.182917_1	ELSC_Bowl_M1_NODE_1300_length_12209_cov_9.182917	NA	NA	NA	NA	NA	NA	NA	NA	NA	NA	NA	NA	NA	NA	NA	NA	16	1	0	Low-quality	Genome-fragment	8.47	0	low-confidence ITR	1	12209	12209	12209	12209	r__Duplodnaviria	k__Heunggongvirae	p__Uroviricota	c__Caudoviricetes	o__	f__	lytic
ELSC_Bowl_M1_NODE_1300_length_12209_cov_9.182917	ELSC_Bowl_M1_NODE_1300_length_12209_cov_9.182917_2	ELSC_Bowl_M1_NODE_1300_length_12209_cov_9.182917	NA	NA	NA	NA	NA	NA	NA	NA	NA	NA	NA	NA	NA	NA	NA	NA	16	1	0	Low-quality	Genome-fragment	8.47	0	low-confidence ITR	1	12209	12209	12209	12209	r__Duplodnaviria	k__Heunggongvirae	p__Uroviricota	c__Caudoviricetes	o__	f__	lytic
ELSC_Bowl_M1_NODE_1300_length_12209_cov_9.182917	ELSC_Bowl_M1_NODE_1300_length_12209_cov_9.182917_3	ELSC_Bowl_M1_NODE_1300_length_12209_cov_9.182917	NA	NA	NA	NA	NA	NA	NA	NA	NA	NA	NA	VOG01956	REFSEQ hypothetical protein	1.3e-12	45.4	0.9	16	1	0	Low-quality	Genome-fragment	8.47	0	low-confidence ITR	1	12209	12209	12209	12209	r__Duplodnaviria	k__Heunggongvirae	p__Uroviricota	c__Caudoviricetes	o__	f__	lytic
ELSC_Bowl_M1_NODE_1300_length_12209_cov_9.182917	ELSC_Bowl_M1_NODE_1300_length_12209_cov_9.182917_4	ELSC_Bowl_M1_NODE_1300_length_12209_cov_9.182917	NA	NA	NA	NA	NA	NA	NA	NA	NA	NA	NA	NA	NA	NA	NA	NA	16	1	0	Low-quality	Genome-fragment	8.47	0	low-confidence ITR	1	12209	12209	12209	12209	r__Duplodnaviria	k__Heunggongvirae	p__Uroviricota	c__Caudoviricetes	o__	f__	lytic
ELSC_Bowl_M1_NODE_1300_length_12209_cov_9.182917	ELSC_Bowl_M1_NODE_1300_length_12209_cov_9.182917_5	ELSC_Bowl_M1_NODE_1300_length_12209_cov_9.182917	NA	NA	NA	NA	NA	NA	NA	NA	NA	NA	NA	NA	NA	NA	NA	NA	16	1	0	Low-quality	Genome-fragment	8.47	0	low-confidence ITR	1	12209	12209	12209	12209	r__Duplodnaviria	k__Heunggongvirae	p__Uroviricota	c__Caudoviricetes	o__	f__	lytic
ELSC_Bowl_M1_NODE_1300_length_12209_cov_9.182917	ELSC_Bowl_M1_NODE_1300_length_12209_cov_9.182917_6	ELSC_Bowl_M1_NODE_1300_length_12209_cov_9.182917	NA	NA	NA	NA	NA	NA	NA	NA	NA	NA	NA	NA	NA	NA	NA	NA	16	1	0	Low-quality	Genome-fragment	8.47	0	low-confidence ITR	1	12209	12209	12209	12209	r__Duplodnaviria	k__Heunggongvirae	p__Uroviricota	c__Caudoviricetes	o__	f__	lytic
ELSC_Bowl_M1_NODE_1300_length_12209_cov_9.182917	ELSC_Bowl_M1_NODE_1300_length_12209_cov_9.182917_7	ELSC_Bowl_M1_NODE_1300_length_12209_cov_9.182917	NA	NA	NA	NA	NA	NA	NA	NA	NA	NA	NA	NA	NA	NA	NA	NA	16	1	0	Low-quality	Genome-fragment	8.47	0	low-confidence ITR	1	12209	12209	12209	12209	r__Duplodnaviria	k__Heunggongvirae	p__Uroviricota	c__Caudoviricetes	o__	f__	lytic
ELSC_Bowl_M1_NODE_1300_length_12209_cov_9.182917	ELSC_Bowl_M1_NODE_1300_length_12209_cov_9.182917_8	ELSC_Bowl_M1_NODE_1300_length_12209_cov_9.182917	NA	NA	NA	NA	NA	NA	NA	NA	NA	NA	NA	NA	NA	NA	NA	NA	16	1	0	Low-quality	Genome-fragment	8.47	0	low-confidence ITR	1	12209	12209	12209	12209	r__Duplodnaviria	k__Heunggongvirae	p__Uroviricota	c__Caudoviricetes	o__	f__	lytic
ELSC_Bowl_M1_NODE_1300_length_12209_cov_9.182917	ELSC_Bowl_M1_NODE_1300_length_12209_cov_9.182917_9	ELSC_Bowl_M1_NODE_1300_length_12209_cov_9.182917	NA	NA	NA	NA	NA	NA	NA	NA	NA	NA	NA	NA	NA	NA	NA	NA	16	1	0	Low-quality	Genome-fragment	8.47	0	low-confidence ITR	1	12209	12209	12209	12209	r__Duplodnaviria	k__Heunggongvirae	p__Uroviricota	c__Caudoviricetes	o__	f__	lytic
ELSC_Bowl_M1_NODE_1300_length_12209_cov_9.182917	ELSC_Bowl_M1_NODE_1300_length_12209_cov_9.182917_10	ELSC_Bowl_M1_NODE_1300_length_12209_cov_9.182917	NA	NA	NA	NA	NA	NA	NA	NA	NA	NA	NA	NA	NA	NA	NA	NA	16	1	0	Low-quality	Genome-fragment	8.47	0	low-confidence ITR	1	12209	12209	12209	12209	r__Duplodnaviria	k__Heunggongvirae	p__Uroviricota	c__Caudoviricetes	o__	f__	lytic
ELSC_Bowl_M1_NODE_1300_length_12209_cov_9.182917	ELSC_Bowl_M1_NODE_1300_length_12209_cov_9.182917_11	ELSC_Bowl_M1_NODE_1300_length_12209_cov_9.182917	NA	NA	NA	NA	NA	NA	NA	NA	NA	NA	NA	NA	NA	NA	NA	NA	16	1	0	Low-quality	Genome-fragment	8.47	0	low-confidence ITR	1	12209	12209	12209	12209	r__Duplodnaviria	k__Heunggongvirae	p__Uroviricota	c__Caudoviricetes	o__	f__	lytic
ELSC_Bowl_M1_NODE_1300_length_12209_cov_9.182917	ELSC_Bowl_M1_NODE_1300_length_12209_cov_9.182917_12	ELSC_Bowl_M1_NODE_1300_length_12209_cov_9.182917	NA	NA	NA	NA	NA	NA	NA	NA	NA	NA	NA	NA	NA	NA	NA	NA	16	1	0	Low-quality	Genome-fragment	8.47	0	low-confidence ITR	1	12209	12209	12209	12209	r__Duplodnaviria	k__Heunggongvirae	p__Uroviricota	c__Caudoviricetes	o__	f__	lytic
ELSC_Bowl_M1_NODE_1300_length_12209_cov_9.182917	ELSC_Bowl_M1_NODE_1300_length_12209_cov_9.182917_13	ELSC_Bowl_M1_NODE_1300_length_12209_cov_9.182917	NA	NA	NA	NA	NA	NA	PF09522.10	R.Pab1 restriction endonuclease	2.5e-36	121.9	0	NA	NA	NA	NA	NA	16	1	0	Low-quality	Genome-fragment	8.47	0	low-confidence ITR	1	12209	12209	12209	12209	r__Duplodnaviria	k__Heunggongvirae	p__Uroviricota	c__Caudoviricetes	o__	f__	lytic
ELSC_Bowl_M1_NODE_1300_length_12209_cov_9.182917	ELSC_Bowl_M1_NODE_1300_length_12209_cov_9.182917_14	ELSC_Bowl_M1_NODE_1300_length_12209_cov_9.182917	NA	NA	NA	NA	NA	NA	NA	NA	NA	NA	NA	NA	NA	NA	NA	NA	16	1	0	Low-quality	Genome-fragment	8.47	0	low-confidence ITR	1	12209	12209	12209	12209	r__Duplodnaviria	k__Heunggongvirae	p__Uroviricota	c__Caudoviricetes	o__	f__	lytic
ELSC_Bowl_M1_NODE_1300_length_12209_cov_9.182917	ELSC_Bowl_M1_NODE_1300_length_12209_cov_9.182917_15	ELSC_Bowl_M1_NODE_1300_length_12209_cov_9.182917	NA	NA	NA	NA	NA	NA	NA	NA	NA	NA	NA	NA	NA	NA	NA	NA	16	1	0	Low-quality	Genome-fragment	8.47	0	low-confidence ITR	1	12209	12209	12209	12209	r__Duplodnaviria	k__Heunggongvirae	p__Uroviricota	c__Caudoviricetes	o__	f__	lytic
ELSC_Bowl_M1_NODE_1300_length_12209_cov_9.182917	ELSC_Bowl_M1_NODE_1300_length_12209_cov_9.182917_16	ELSC_Bowl_M1_NODE_1300_length_12209_cov_9.182917	NA	NA	NA	NA	NA	NA	NA	NA	NA	NA	NA	NA	NA	NA	NA	NA	16	1	0	Low-quality	Genome-fragment	8.47	0	low-confidence ITR	1	12209	12209	12209	12209	r__Duplodnaviria	k__Heunggongvirae	p__Uroviricota	c__Caudoviricetes	o__	f__	lytic
ELSC_Bowl_M1_NODE_11122_length_3105_cov_17.582606	ELSC_Bowl_M1_NODE_11122_length_3105_cov_17.582606_1	ELSC_Bowl_M1_NODE_11122_length_3105_cov_17.582606	NA	NA	NA	NA	NA	NA	NA	NA	NA	NA	NA	VOG02646	REFSEQ putative RNA polymerase beta subunit	2e-28	95.8	1.24	4	1	0	Low-quality	Genome-fragment	1.07	0		1	3105	3105	3105	3105	r__Duplodnaviria	k__Heunggongvirae	p__Uroviricota	c__Caudoviricetes	o__	f__	lytic
ELSC_Bowl_M1_NODE_11122_length_3105_cov_17.582606	ELSC_Bowl_M1_NODE_11122_length_3105_cov_17.582606_2	ELSC_Bowl_M1_NODE_11122_length_3105_cov_17.582606	NA	NA	NA	NA	NA	NA	NA	NA	NA	NA	NA	NA	NA	NA	NA	NA	4	1	0	Low-quality	Genome-fragment	1.07	0		1	3105	3105	3105	3105	r__Duplodnaviria	k__Heunggongvirae	p__Uroviricota	c__Caudoviricetes	o__	f__	lytic
ELSC_Bowl_M1_NODE_11122_length_3105_cov_17.582606	ELSC_Bowl_M1_NODE_11122_length_3105_cov_17.582606_3	ELSC_Bowl_M1_NODE_11122_length_3105_cov_17.582606	NA	NA	NA	NA	NA	NA	NA	NA	NA	NA	NA	NA	NA	NA	NA	NA	4	1	0	Low-quality	Genome-fragment	1.07	0		1	3105	3105	3105	3105	r__Duplodnaviria	k__Heunggongvirae	p__Uroviricota	c__Caudoviricetes	o__	f__	lytic
ELSC_Bowl_M1_NODE_11122_length_3105_cov_17.582606	ELSC_Bowl_M1_NODE_11122_length_3105_cov_17.582606_4	ELSC_Bowl_M1_NODE_11122_length_3105_cov_17.582606	NA	NA	NA	NA	NA	NA	NA	NA	NA	NA	NA	VOG02890	REFSEQ hypothetical protein	4.5e-28	95.8	1.06	4	1	0	Low-quality	Genome-fragment	1.07	0		1	3105	3105	3105	3105	r__Duplodnaviria	k__Heunggongvirae	p__Uroviricota	c__Caudoviricetes	o__	f__	lytic
ELSC_Bowl_M1_NODE_8536_length_3667_cov_2.164407	ELSC_Bowl_M1_NODE_8536_length_3667_cov_2.164407_1	ELSC_Bowl_M1_NODE_8536_length_3667_cov_2.164407	NA	NA	NA	NA	NA	NA	NA	NA	NA	NA	NA	NA	NA	NA	NA	NA	7	0	0	Not-determined	Genome-fragment	NA	0	no viral genes detected	1	3667	3667	3667	3667	NA	NA	NA	NA	NA	NA	lytic
ELSC_Bowl_M1_NODE_8536_length_3667_cov_2.164407	ELSC_Bowl_M1_NODE_8536_length_3667_cov_2.164407_2	ELSC_Bowl_M1_NODE_8536_length_3667_cov_2.164407	NA	NA	NA	NA	NA	NA	NA	NA	NA	NA	NA	NA	NA	NA	NA	NA	7	0	0	Not-determined	Genome-fragment	NA	0	no viral genes detected	1	3667	3667	3667	3667	NA	NA	NA	NA	NA	NA	lytic
ELSC_Bowl_M1_NODE_8536_length_3667_cov_2.164407	ELSC_Bowl_M1_NODE_8536_length_3667_cov_2.164407_3	ELSC_Bowl_M1_NODE_8536_length_3667_cov_2.164407	NA	NA	NA	NA	NA	NA	NA	NA	NA	NA	NA	NA	NA	NA	NA	NA	7	0	0	Not-determined	Genome-fragment	NA	0	no viral genes detected	1	3667	3667	3667	3667	NA	NA	NA	NA	NA	NA	lytic
ELSC_Bowl_M1_NODE_8536_length_3667_cov_2.164407	ELSC_Bowl_M1_NODE_8536_length_3667_cov_2.164407_4	ELSC_Bowl_M1_NODE_8536_length_3667_cov_2.164407	NA	NA	NA	NA	NA	NA	NA	NA	NA	NA	NA	NA	NA	NA	NA	NA	7	0	0	Not-determined	Genome-fragment	NA	0	no viral genes detected	1	3667	3667	3667	3667	NA	NA	NA	NA	NA	NA	lytic
ELSC_Bowl_M1_NODE_8536_length_3667_cov_2.164407	ELSC_Bowl_M1_NODE_8536_length_3667_cov_2.164407_5	ELSC_Bowl_M1_NODE_8536_length_3667_cov_2.164407	NA	NA	NA	NA	NA	NA	NA	NA	NA	NA	NA	NA	NA	NA	NA	NA	7	0	0	Not-determined	Genome-fragment	NA	0	no viral genes detected	1	3667	3667	3667	3667	NA	NA	NA	NA	NA	NA	lytic
ELSC_Bowl_M1_NODE_8536_length_3667_cov_2.164407	ELSC_Bowl_M1_NODE_8536_length_3667_cov_2.164407_6	ELSC_Bowl_M1_NODE_8536_length_3667_cov_2.164407	K01493	NA	comEB; dCMP deaminase [EC:3.5.4.12]	1.3e-17	63.8	2.55	PF00383.23	Cytidine and deoxycytidylate deaminase zinc-binding region	3.2e-13	46.9	2.45	VOG00092	sp|P16006|DCTD_BPT4 Deoxycytidylate deaminase	5.3e-21	71.9	10	7	0	0	Not-determined	Genome-fragment	NA	0	no viral genes detected	1	3667	3667	3667	3667	NA	NA	NA	NA	NA	NA	lytic
ELSC_Bowl_M1_NODE_8536_length_3667_cov_2.164407	ELSC_Bowl_M1_NODE_8536_length_3667_cov_2.164407_7	ELSC_Bowl_M1_NODE_8536_length_3667_cov_2.164407	NA	NA	NA	NA	NA	NA	NA	NA	NA	NA	NA	NA	NA	NA	NA	NA	7	0	0	Not-determined	Genome-fragment	NA	0	no viral genes detected	1	3667	3667	3667	3667	NA	NA	NA	NA	NA	NA	lytic
ELSC_Bowl_M1_NODE_7482_length_3996_cov_1.977255	ELSC_Bowl_M1_NODE_7482_length_3996_cov_1.977255_1	ELSC_Bowl_M1_NODE_7482_length_3996_cov_1.977255	NA	NA	NA	NA	NA	NA	NA	NA	NA	NA	NA	NA	NA	NA	NA	NA	7	0	0	Not-determined	Genome-fragment	NA	0	no viral genes detected	1	3996	3996	3996	3996	NA	NA	NA	NA	NA	NA	lytic
ELSC_Bowl_M1_NODE_7482_length_3996_cov_1.977255	ELSC_Bowl_M1_NODE_7482_length_3996_cov_1.977255_2	ELSC_Bowl_M1_NODE_7482_length_3996_cov_1.977255	NA	NA	NA	NA	NA	NA	NA	NA	NA	NA	NA	VOG01088	sp|Q16774|KGUA_HUMAN Guanylate kinase	3.9e-21	73	0.72	7	0	0	Not-determined	Genome-fragment	NA	0	no viral genes detected	1	3996	3996	3996	3996	NA	NA	NA	NA	NA	NA	lytic
ELSC_Bowl_M1_NODE_7482_length_3996_cov_1.977255	ELSC_Bowl_M1_NODE_7482_length_3996_cov_1.977255_3	ELSC_Bowl_M1_NODE_7482_length_3996_cov_1.977255	NA	NA	NA	NA	NA	NA	NA	NA	NA	NA	NA	NA	NA	NA	NA	NA	7	0	0	Not-determined	Genome-fragment	NA	0	no viral genes detected	1	3996	3996	3996	3996	NA	NA	NA	NA	NA	NA	lytic
ELSC_Bowl_M1_NODE_7482_length_3996_cov_1.977255	ELSC_Bowl_M1_NODE_7482_length_3996_cov_1.977255_4	ELSC_Bowl_M1_NODE_7482_length_3996_cov_1.977255	NA	NA	NA	NA	NA	NA	NA	NA	NA	NA	NA	NA	NA	NA	NA	NA	7	0	0	Not-determined	Genome-fragment	NA	0	no viral genes detected	1	3996	3996	3996	3996	NA	NA	NA	NA	NA	NA	lytic
ELSC_Bowl_M1_NODE_7482_length_3996_cov_1.977255	ELSC_Bowl_M1_NODE_7482_length_3996_cov_1.977255_5	ELSC_Bowl_M1_NODE_7482_length_3996_cov_1.977255	NA	NA	NA	NA	NA	NA	NA	NA	NA	NA	NA	NA	NA	NA	NA	NA	7	0	0	Not-determined	Genome-fragment	NA	0	no viral genes detected	1	3996	3996	3996	3996	NA	NA	NA	NA	NA	NA	lytic
ELSC_Bowl_M1_NODE_7482_length_3996_cov_1.977255	ELSC_Bowl_M1_NODE_7482_length_3996_cov_1.977255_6	ELSC_Bowl_M1_NODE_7482_length_3996_cov_1.977255	NA	NA	NA	NA	NA	NA	NA	NA	NA	NA	NA	NA	NA	NA	NA	NA	7	0	0	Not-determined	Genome-fragment	NA	0	no viral genes detected	1	3996	3996	3996	3996	NA	NA	NA	NA	NA	NA	lytic
ELSC_Bowl_M1_NODE_7482_length_3996_cov_1.977255	ELSC_Bowl_M1_NODE_7482_length_3996_cov_1.977255_7	ELSC_Bowl_M1_NODE_7482_length_3996_cov_1.977255	NA	NA	NA	NA	NA	NA	NA	NA	NA	NA	NA	NA	NA	NA	NA	NA	7	0	0	Not-determined	Genome-fragment	NA	0	no viral genes detected	1	3996	3996	3996	3996	NA	NA	NA	NA	NA	NA	lytic
ELSC_Bowl_M1_NODE_26930_length_1741_cov_3.677819	ELSC_Bowl_M1_NODE_26930_length_1741_cov_3.677819_1	ELSC_Bowl_M1_NODE_26930_length_1741_cov_3.677819	NA	NA	NA	NA	NA	NA	PF11351.8	Holin of 3TMs, for gene-transfer release	8.3e-15	52.9	1	NA	NA	NA	NA	NA	4	0	0	Not-determined	Genome-fragment	NA	0	no viral genes detected	1	1741	1741	1741	1741	r__Duplodnaviria	k__Heunggongvirae	p__Uroviricota	c__Caudoviricetes	o__	f__	lytic
ELSC_Bowl_M1_NODE_26930_length_1741_cov_3.677819	ELSC_Bowl_M1_NODE_26930_length_1741_cov_3.677819_2	ELSC_Bowl_M1_NODE_26930_length_1741_cov_3.677819	NA	NA	NA	NA	NA	NA	PF09374.10	Predicted Peptidoglycan domain	1.8e-13	48.1	0.03	VOG03517	REFSEQ hypothetical protein	2.2e-25	86.7	3.19	4	0	0	Not-determined	Genome-fragment	NA	0	no viral genes detected	1	1741	1741	1741	1741	r__Duplodnaviria	k__Heunggongvirae	p__Uroviricota	c__Caudoviricetes	o__	f__	lytic
ELSC_Bowl_M1_NODE_26930_length_1741_cov_3.677819	ELSC_Bowl_M1_NODE_26930_length_1741_cov_3.677819_3	ELSC_Bowl_M1_NODE_26930_length_1741_cov_3.677819	NA	NA	NA	NA	NA	NA	PF07087.11	Protein of unknown function (DUF1353)	2.5e-30	101.6	0.45	VOG00750	REFSEQ hypothetical protein	2e-36	122.1	1.27	4	0	0	Not-determined	Genome-fragment	NA	0	no viral genes detected	1	1741	1741	1741	1741	r__Duplodnaviria	k__Heunggongvirae	p__Uroviricota	c__Caudoviricetes	o__	f__	lytic
ELSC_Bowl_M1_NODE_26930_length_1741_cov_3.677819	ELSC_Bowl_M1_NODE_26930_length_1741_cov_3.677819_4	ELSC_Bowl_M1_NODE_26930_length_1741_cov_3.677819	NA	NA	NA	NA	NA	NA	NA	NA	NA	NA	NA	NA	NA	NA	NA	NA	4	0	0	Not-determined	Genome-fragment	NA	0	no viral genes detected	1	1741	1741	1741	1741	r__Duplodnaviria	k__Heunggongvirae	p__Uroviricota	c__Caudoviricetes	o__	f__	lytic
ELSC_Bowl_M1_NODE_3361_length_6626_cov_1.870903	ELSC_Bowl_M1_NODE_3361_length_6626_cov_1.870903_1	ELSC_Bowl_M1_NODE_3361_length_6626_cov_1.870903	NA	NA	NA	NA	NA	NA	NA	NA	NA	NA	NA	VOG23226	REFSEQ capsid protein	1.3e-13	47.6	1	7	2	0	Low-quality	Genome-fragment	9.98	0		1	6626	6626	6626	6626	r__Duplodnaviria	k__Heunggongvirae	p__Uroviricota	c__Caudoviricetes	o__	f__	lytic
ELSC_Bowl_M1_NODE_3361_length_6626_cov_1.870903	ELSC_Bowl_M1_NODE_3361_length_6626_cov_1.870903_2	ELSC_Bowl_M1_NODE_3361_length_6626_cov_1.870903	NA	NA	NA	NA	NA	NA	NA	NA	NA	NA	NA	NA	NA	NA	NA	NA	7	2	0	Low-quality	Genome-fragment	9.98	0		1	6626	6626	6626	6626	r__Duplodnaviria	k__Heunggongvirae	p__Uroviricota	c__Caudoviricetes	o__	f__	lytic
ELSC_Bowl_M1_NODE_3361_length_6626_cov_1.870903	ELSC_Bowl_M1_NODE_3361_length_6626_cov_1.870903_3	ELSC_Bowl_M1_NODE_3361_length_6626_cov_1.870903	NA	NA	NA	NA	NA	NA	NA	NA	NA	NA	NA	NA	NA	NA	NA	NA	7	2	0	Low-quality	Genome-fragment	9.98	0		1	6626	6626	6626	6626	r__Duplodnaviria	k__Heunggongvirae	p__Uroviricota	c__Caudoviricetes	o__	f__	lytic
ELSC_Bowl_M1_NODE_3361_length_6626_cov_1.870903	ELSC_Bowl_M1_NODE_3361_length_6626_cov_1.870903_4	ELSC_Bowl_M1_NODE_3361_length_6626_cov_1.870903	NA	NA	NA	NA	NA	NA	NA	NA	NA	NA	NA	NA	NA	NA	NA	NA	7	2	0	Low-quality	Genome-fragment	9.98	0		1	6626	6626	6626	6626	r__Duplodnaviria	k__Heunggongvirae	p__Uroviricota	c__Caudoviricetes	o__	f__	lytic
ELSC_Bowl_M1_NODE_3361_length_6626_cov_1.870903	ELSC_Bowl_M1_NODE_3361_length_6626_cov_1.870903_5	ELSC_Bowl_M1_NODE_3361_length_6626_cov_1.870903	NA	NA	NA	NA	NA	NA	NA	NA	NA	NA	NA	NA	NA	NA	NA	NA	7	2	0	Low-quality	Genome-fragment	9.98	0		1	6626	6626	6626	6626	r__Duplodnaviria	k__Heunggongvirae	p__Uroviricota	c__Caudoviricetes	o__	f__	lytic
ELSC_Bowl_M1_NODE_3361_length_6626_cov_1.870903	ELSC_Bowl_M1_NODE_3361_length_6626_cov_1.870903_6	ELSC_Bowl_M1_NODE_3361_length_6626_cov_1.870903	NA	NA	NA	NA	NA	NA	PF04466.13	Phage terminase large subunit	4e-13	46.9	2.4	VOG00694	sp|O31952|YONF_BACSU SPBc2 prophage-derived uncharacterized protein YonF	6.1e-30	101.9	4.48	7	2	0	Low-quality	Genome-fragment	9.98	0		1	6626	6626	6626	6626	r__Duplodnaviria	k__Heunggongvirae	p__Uroviricota	c__Caudoviricetes	o__	f__	lytic
ELSC_Bowl_M1_NODE_3361_length_6626_cov_1.870903	ELSC_Bowl_M1_NODE_3361_length_6626_cov_1.870903_7	ELSC_Bowl_M1_NODE_3361_length_6626_cov_1.870903	NA	NA	NA	NA	NA	NA	NA	NA	NA	NA	NA	NA	NA	NA	NA	NA	7	2	0	Low-quality	Genome-fragment	9.98	0		1	6626	6626	6626	6626	r__Duplodnaviria	k__Heunggongvirae	p__Uroviricota	c__Caudoviricetes	o__	f__	lytic
ELSC_Bowl_M1_NODE_4759_length_5354_cov_13.319112	ELSC_Bowl_M1_NODE_4759_length_5354_cov_13.319112_1	ELSC_Bowl_M1_NODE_4759_length_5354_cov_13.319112	NA	NA	NA	NA	NA	NA	NA	NA	NA	NA	NA	NA	NA	NA	NA	NA	6	0	0	Not-determined	Genome-fragment	NA	0	no viral genes detected	1	5354	5354	5354	5354	r__	k__	p__	c__	o__	f__	lytic
ELSC_Bowl_M1_NODE_4759_length_5354_cov_13.319112	ELSC_Bowl_M1_NODE_4759_length_5354_cov_13.319112_2	ELSC_Bowl_M1_NODE_4759_length_5354_cov_13.319112	NA	NA	NA	NA	NA	NA	NA	NA	NA	NA	NA	NA	NA	NA	NA	NA	6	0	0	Not-determined	Genome-fragment	NA	0	no viral genes detected	1	5354	5354	5354	5354	r__	k__	p__	c__	o__	f__	lytic
ELSC_Bowl_M1_NODE_4759_length_5354_cov_13.319112	ELSC_Bowl_M1_NODE_4759_length_5354_cov_13.319112_3	ELSC_Bowl_M1_NODE_4759_length_5354_cov_13.319112	NA	NA	NA	NA	NA	NA	PF00149.28	Calcineurin-like phosphoesterase	1.4e-13	49.3	1.18	VOG00980	sp|Q5UQ73|YL509_MIMIV Uncharacterized protein L509	1.9e-32	110.1	2.21	6	0	0	Not-determined	Genome-fragment	NA	0	no viral genes detected	1	5354	5354	5354	5354	r__	k__	p__	c__	o__	f__	lytic
ELSC_Bowl_M1_NODE_4759_length_5354_cov_13.319112	ELSC_Bowl_M1_NODE_4759_length_5354_cov_13.319112_4	ELSC_Bowl_M1_NODE_4759_length_5354_cov_13.319112	NA	NA	NA	NA	NA	NA	NA	NA	NA	NA	NA	NA	NA	NA	NA	NA	6	0	0	Not-determined	Genome-fragment	NA	0	no viral genes detected	1	5354	5354	5354	5354	r__	k__	p__	c__	o__	f__	lytic
ELSC_Bowl_M1_NODE_4759_length_5354_cov_13.319112	ELSC_Bowl_M1_NODE_4759_length_5354_cov_13.319112_5	ELSC_Bowl_M1_NODE_4759_length_5354_cov_13.319112	NA	NA	NA	NA	NA	NA	NA	NA	NA	NA	NA	NA	NA	NA	NA	NA	6	0	0	Not-determined	Genome-fragment	NA	0	no viral genes detected	1	5354	5354	5354	5354	r__	k__	p__	c__	o__	f__	lytic
ELSC_Bowl_M1_NODE_4759_length_5354_cov_13.319112	ELSC_Bowl_M1_NODE_4759_length_5354_cov_13.319112_6	ELSC_Bowl_M1_NODE_4759_length_5354_cov_13.319112	NA	NA	NA	NA	NA	NA	NA	NA	NA	NA	NA	NA	NA	NA	NA	NA	6	0	0	Not-determined	Genome-fragment	NA	0	no viral genes detected	1	5354	5354	5354	5354	r__	k__	p__	c__	o__	f__	lytic
ELSC_Bowl_M1_NODE_25235_length_1817_cov_68.204142	ELSC_Bowl_M1_NODE_25235_length_1817_cov_68.204142_1	ELSC_Bowl_M1_NODE_25235_length_1817_cov_68.204142	K02622	NA	parE; topoisomerase IV subunit B [EC:5.6.2.2]	7e-11	40.2	0.7	NA	NA	NA	NA	NA	VOG00356	sp|P08096|TOP2_SCHPO DNA topoisomerase 2	1.7e-27	92.9	10	4	0	0	Not-determined	Genome-fragment	NA	0	no viral genes detected	1	1817	1817	1817	1817	r__Varidnaviria	k__Bamfordvirae	p__Nucleocytoviricota	c__Megaviricetes	o__Pimascovirales	f__	lytic
ELSC_Bowl_M1_NODE_25235_length_1817_cov_68.204142	ELSC_Bowl_M1_NODE_25235_length_1817_cov_68.204142_2	ELSC_Bowl_M1_NODE_25235_length_1817_cov_68.204142	NA	NA	NA	NA	NA	NA	PF13475.6	Domain of unknown function (DUF4116)	1.1e-43	144.2	0.01	VOG08029	REFSEQ hypothetical protein	3.2e-18	63	0.11	4	0	0	Not-determined	Genome-fragment	NA	0	no viral genes detected	1	1817	1817	1817	1817	r__Varidnaviria	k__Bamfordvirae	p__Nucleocytoviricota	c__Megaviricetes	o__Pimascovirales	f__	lytic
ELSC_Bowl_M1_NODE_25235_length_1817_cov_68.204142	ELSC_Bowl_M1_NODE_25235_length_1817_cov_68.204142_3	ELSC_Bowl_M1_NODE_25235_length_1817_cov_68.204142	NA	NA	NA	NA	NA	NA	NA	NA	NA	NA	NA	NA	NA	NA	NA	NA	4	0	0	Not-determined	Genome-fragment	NA	0	no viral genes detected	1	1817	1817	1817	1817	r__Varidnaviria	k__Bamfordvirae	p__Nucleocytoviricota	c__Megaviricetes	o__Pimascovirales	f__	lytic
ELSC_Bowl_M1_NODE_25235_length_1817_cov_68.204142	ELSC_Bowl_M1_NODE_25235_length_1817_cov_68.204142_4	ELSC_Bowl_M1_NODE_25235_length_1817_cov_68.204142	NA	NA	NA	NA	NA	NA	NA	NA	NA	NA	NA	NA	NA	NA	NA	NA	4	0	0	Not-determined	Genome-fragment	NA	0	no viral genes detected	1	1817	1817	1817	1817	r__Varidnaviria	k__Bamfordvirae	p__Nucleocytoviricota	c__Megaviricetes	o__Pimascovirales	f__	lytic
ELSC_Bowl_M1_NODE_6689_length_4299_cov_1.535235	ELSC_Bowl_M1_NODE_6689_length_4299_cov_1.535235_1	ELSC_Bowl_M1_NODE_6689_length_4299_cov_1.535235	K00558	AMG	DNMT1, dcm; DNA (cytosine-5)-methyltransferase 1 [EC:2.1.1.37]	5.3e-118	393.6	3.5	PF00145.17	C-5 cytosine-specific DNA methylase	4.2e-96	319.7	3.75	VOG01885	sp|P34877|MTSA_LACLC Modification methylase ScrFIA	4.1e-76	253.5	10	7	1	0	Low-quality	Genome-fragment	7.24	0		1	4299	4299	4299	4299	r__Duplodnaviria	k__Heunggongvirae	p__Uroviricota	c__Caudoviricetes	o__	f__	lytic
ELSC_Bowl_M1_NODE_6689_length_4299_cov_1.535235	ELSC_Bowl_M1_NODE_6689_length_4299_cov_1.535235_2	ELSC_Bowl_M1_NODE_6689_length_4299_cov_1.535235	NA	NA	NA	NA	NA	NA	NA	NA	NA	NA	NA	NA	NA	NA	NA	NA	7	1	0	Low-quality	Genome-fragment	7.24	0		1	4299	4299	4299	4299	r__Duplodnaviria	k__Heunggongvirae	p__Uroviricota	c__Caudoviricetes	o__	f__	lytic
ELSC_Bowl_M1_NODE_6689_length_4299_cov_1.535235	ELSC_Bowl_M1_NODE_6689_length_4299_cov_1.535235_3	ELSC_Bowl_M1_NODE_6689_length_4299_cov_1.535235	NA	NA	NA	NA	NA	NA	NA	NA	NA	NA	NA	NA	NA	NA	NA	NA	7	1	0	Low-quality	Genome-fragment	7.24	0		1	4299	4299	4299	4299	r__Duplodnaviria	k__Heunggongvirae	p__Uroviricota	c__Caudoviricetes	o__	f__	lytic
ELSC_Bowl_M1_NODE_6689_length_4299_cov_1.535235	ELSC_Bowl_M1_NODE_6689_length_4299_cov_1.535235_4	ELSC_Bowl_M1_NODE_6689_length_4299_cov_1.535235	NA	NA	NA	NA	NA	NA	NA	NA	NA	NA	NA	NA	NA	NA	NA	NA	7	1	0	Low-quality	Genome-fragment	7.24	0		1	4299	4299	4299	4299	r__Duplodnaviria	k__Heunggongvirae	p__Uroviricota	c__Caudoviricetes	o__	f__	lytic
ELSC_Bowl_M1_NODE_6689_length_4299_cov_1.535235	ELSC_Bowl_M1_NODE_6689_length_4299_cov_1.535235_5	ELSC_Bowl_M1_NODE_6689_length_4299_cov_1.535235	NA	NA	NA	NA	NA	NA	NA	NA	NA	NA	NA	NA	NA	NA	NA	NA	7	1	0	Low-quality	Genome-fragment	7.24	0		1	4299	4299	4299	4299	r__Duplodnaviria	k__Heunggongvirae	p__Uroviricota	c__Caudoviricetes	o__	f__	lytic
ELSC_Bowl_M1_NODE_6689_length_4299_cov_1.535235	ELSC_Bowl_M1_NODE_6689_length_4299_cov_1.535235_6	ELSC_Bowl_M1_NODE_6689_length_4299_cov_1.535235	NA	NA	NA	NA	NA	NA	NA	NA	NA	NA	NA	NA	NA	NA	NA	NA	7	1	0	Low-quality	Genome-fragment	7.24	0		1	4299	4299	4299	4299	r__Duplodnaviria	k__Heunggongvirae	p__Uroviricota	c__Caudoviricetes	o__	f__	lytic
ELSC_Bowl_M1_NODE_6689_length_4299_cov_1.535235	ELSC_Bowl_M1_NODE_6689_length_4299_cov_1.535235_7	ELSC_Bowl_M1_NODE_6689_length_4299_cov_1.535235	NA	NA	NA	NA	NA	NA	NA	NA	NA	NA	NA	VOG11122	REFSEQ hypothetical protein	9.6e-18	61	1.61	7	1	0	Low-quality	Genome-fragment	7.24	0		1	4299	4299	4299	4299	r__Duplodnaviria	k__Heunggongvirae	p__Uroviricota	c__Caudoviricetes	o__	f__	lytic
ELSC_Bowl_M1_NODE_9981_length_3312_cov_5.407535	ELSC_Bowl_M1_NODE_9981_length_3312_cov_5.407535_1	ELSC_Bowl_M1_NODE_9981_length_3312_cov_5.407535	NA	NA	NA	NA	NA	NA	NA	NA	NA	NA	NA	NA	NA	NA	NA	NA	6	1	0	Low-quality	Genome-fragment	2.37	0		1	3312	3312	3312	3312	r__Duplodnaviria	k__Heunggongvirae	p__Uroviricota	c__Caudoviricetes	o__	f__	lysogenic
ELSC_Bowl_M1_NODE_9981_length_3312_cov_5.407535	ELSC_Bowl_M1_NODE_9981_length_3312_cov_5.407535_2	ELSC_Bowl_M1_NODE_9981_length_3312_cov_5.407535	K04763	NA	xerD; integrase/recombinase XerD	8e-50	169.7	2.87	PF00589.22	Phage integrase family	1.3e-30	104	9.33	VOG00041	sp|O10330|VLF1_NPVOP Very late expression factor 1	6e-62	207.3	10	6	1	0	Low-quality	Genome-fragment	2.37	0		1	3312	3312	3312	3312	r__Duplodnaviria	k__Heunggongvirae	p__Uroviricota	c__Caudoviricetes	o__	f__	lysogenic
ELSC_Bowl_M1_NODE_9981_length_3312_cov_5.407535	ELSC_Bowl_M1_NODE_9981_length_3312_cov_5.407535_3	ELSC_Bowl_M1_NODE_9981_length_3312_cov_5.407535	NA	NA	NA	NA	NA	NA	NA	NA	NA	NA	NA	NA	NA	NA	NA	NA	6	1	0	Low-quality	Genome-fragment	2.37	0		1	3312	3312	3312	3312	r__Duplodnaviria	k__Heunggongvirae	p__Uroviricota	c__Caudoviricetes	o__	f__	lysogenic
ELSC_Bowl_M1_NODE_9981_length_3312_cov_5.407535	ELSC_Bowl_M1_NODE_9981_length_3312_cov_5.407535_4	ELSC_Bowl_M1_NODE_9981_length_3312_cov_5.407535	NA	NA	NA	NA	NA	NA	PF09643.10	YopX protein	3.8e-20	69.8	2.75	VOG09910	sp|O34401|YOPX_BACSU SPBc2 prophage-derived uncharacterized protein YopX	2.9e-26	89.2	6.75	6	1	0	Low-quality	Genome-fragment	2.37	0		1	3312	3312	3312	3312	r__Duplodnaviria	k__Heunggongvirae	p__Uroviricota	c__Caudoviricetes	o__	f__	lysogenic
ELSC_Bowl_M1_NODE_9981_length_3312_cov_5.407535	ELSC_Bowl_M1_NODE_9981_length_3312_cov_5.407535_5	ELSC_Bowl_M1_NODE_9981_length_3312_cov_5.407535	NA	NA	NA	NA	NA	NA	NA	NA	NA	NA	NA	NA	NA	NA	NA	NA	6	1	0	Low-quality	Genome-fragment	2.37	0		1	3312	3312	3312	3312	r__Duplodnaviria	k__Heunggongvirae	p__Uroviricota	c__Caudoviricetes	o__	f__	lysogenic
ELSC_Bowl_M1_NODE_9981_length_3312_cov_5.407535	ELSC_Bowl_M1_NODE_9981_length_3312_cov_5.407535_6	ELSC_Bowl_M1_NODE_9981_length_3312_cov_5.407535	NA	NA	NA	NA	NA	NA	PF10547.9	P22_AR N-terminal domain	7.2e-28	94.7	0.24	VOG11601	sp|P03037|RANT_BPP22 Antirepressor protein ant	6e-23	79.1	1.15	6	1	0	Low-quality	Genome-fragment	2.37	0		1	3312	3312	3312	3312	r__Duplodnaviria	k__Heunggongvirae	p__Uroviricota	c__Caudoviricetes	o__	f__	lysogenic
ELSC_Bowl_M1_NODE_11822_length_2982_cov_5.015762	ELSC_Bowl_M1_NODE_11822_length_2982_cov_5.015762_1	ELSC_Bowl_M1_NODE_11822_length_2982_cov_5.015762	K06909	NA	xtmB; phage terminase large subunit	4.6e-45	153.7	4.5	NA	NA	NA	NA	NA	VOG00381	sp|P54308|TERL_BPSPP Terminase, large subunit gp2	1.4e-49	166.3	8.34	6	1	0	Low-quality	Genome-fragment	7.01	0		1	2982	2982	2982	2982	r__Duplodnaviria	k__Heunggongvirae	p__Uroviricota	c__Caudoviricetes	o__	f__	lytic
ELSC_Bowl_M1_NODE_11822_length_2982_cov_5.015762	ELSC_Bowl_M1_NODE_11822_length_2982_cov_5.015762_2	ELSC_Bowl_M1_NODE_11822_length_2982_cov_5.015762	NA	NA	NA	NA	NA	NA	NA	NA	NA	NA	NA	NA	NA	NA	NA	NA	6	1	0	Low-quality	Genome-fragment	7.01	0		1	2982	2982	2982	2982	r__Duplodnaviria	k__Heunggongvirae	p__Uroviricota	c__Caudoviricetes	o__	f__	lytic
ELSC_Bowl_M1_NODE_11822_length_2982_cov_5.015762	ELSC_Bowl_M1_NODE_11822_length_2982_cov_5.015762_3	ELSC_Bowl_M1_NODE_11822_length_2982_cov_5.015762	NA	NA	NA	NA	NA	NA	NA	NA	NA	NA	NA	NA	NA	NA	NA	NA	6	1	0	Low-quality	Genome-fragment	7.01	0		1	2982	2982	2982	2982	r__Duplodnaviria	k__Heunggongvirae	p__Uroviricota	c__Caudoviricetes	o__	f__	lytic
ELSC_Bowl_M1_NODE_11822_length_2982_cov_5.015762	ELSC_Bowl_M1_NODE_11822_length_2982_cov_5.015762_4	ELSC_Bowl_M1_NODE_11822_length_2982_cov_5.015762	NA	NA	NA	NA	NA	NA	NA	NA	NA	NA	NA	NA	NA	NA	NA	NA	6	1	0	Low-quality	Genome-fragment	7.01	0		1	2982	2982	2982	2982	r__Duplodnaviria	k__Heunggongvirae	p__Uroviricota	c__Caudoviricetes	o__	f__	lytic
ELSC_Bowl_M1_NODE_11822_length_2982_cov_5.015762	ELSC_Bowl_M1_NODE_11822_length_2982_cov_5.015762_5	ELSC_Bowl_M1_NODE_11822_length_2982_cov_5.015762	NA	NA	NA	NA	NA	NA	NA	NA	NA	NA	NA	NA	NA	NA	NA	NA	6	1	0	Low-quality	Genome-fragment	7.01	0		1	2982	2982	2982	2982	r__Duplodnaviria	k__Heunggongvirae	p__Uroviricota	c__Caudoviricetes	o__	f__	lytic
ELSC_Bowl_M1_NODE_11822_length_2982_cov_5.015762	ELSC_Bowl_M1_NODE_11822_length_2982_cov_5.015762_6	ELSC_Bowl_M1_NODE_11822_length_2982_cov_5.015762	NA	NA	NA	NA	NA	NA	NA	NA	NA	NA	NA	NA	NA	NA	NA	NA	6	1	0	Low-quality	Genome-fragment	7.01	0		1	2982	2982	2982	2982	r__Duplodnaviria	k__Heunggongvirae	p__Uroviricota	c__Caudoviricetes	o__	f__	lytic
ELSC_Bowl_M1_NODE_12065_length_2943_cov_1.355114	ELSC_Bowl_M1_NODE_12065_length_2943_cov_1.355114_1	ELSC_Bowl_M1_NODE_12065_length_2943_cov_1.355114	NA	NA	NA	NA	NA	NA	NA	NA	NA	NA	NA	NA	NA	NA	NA	NA	5	1	0	Low-quality	Genome-fragment	4.05	0		1	2943	2943	2943	2943	r__Duplodnaviria	k__Heunggongvirae	p__Uroviricota	c__Caudoviricetes	o__	f__	lytic
ELSC_Bowl_M1_NODE_12065_length_2943_cov_1.355114	ELSC_Bowl_M1_NODE_12065_length_2943_cov_1.355114_2	ELSC_Bowl_M1_NODE_12065_length_2943_cov_1.355114	NA	NA	NA	NA	NA	NA	NA	NA	NA	NA	NA	NA	NA	NA	NA	NA	5	1	0	Low-quality	Genome-fragment	4.05	0		1	2943	2943	2943	2943	r__Duplodnaviria	k__Heunggongvirae	p__Uroviricota	c__Caudoviricetes	o__	f__	lytic
ELSC_Bowl_M1_NODE_12065_length_2943_cov_1.355114	ELSC_Bowl_M1_NODE_12065_length_2943_cov_1.355114_3	ELSC_Bowl_M1_NODE_12065_length_2943_cov_1.355114	NA	NA	NA	NA	NA	NA	PF07083.11	Protein of unknown function (DUF1351)	1.1e-21	75.1	0.84	VOG12256	REFSEQ hypothetical protein	7.7e-15	52.1	2.63	5	1	0	Low-quality	Genome-fragment	4.05	0		1	2943	2943	2943	2943	r__Duplodnaviria	k__Heunggongvirae	p__Uroviricota	c__Caudoviricetes	o__	f__	lytic
ELSC_Bowl_M1_NODE_12065_length_2943_cov_1.355114	ELSC_Bowl_M1_NODE_12065_length_2943_cov_1.355114_4	ELSC_Bowl_M1_NODE_12065_length_2943_cov_1.355114	NA	NA	NA	NA	NA	NA	NA	NA	NA	NA	NA	NA	NA	NA	NA	NA	5	1	0	Low-quality	Genome-fragment	4.05	0		1	2943	2943	2943	2943	r__Duplodnaviria	k__Heunggongvirae	p__Uroviricota	c__Caudoviricetes	o__	f__	lytic
ELSC_Bowl_M1_NODE_12065_length_2943_cov_1.355114	ELSC_Bowl_M1_NODE_12065_length_2943_cov_1.355114_5	ELSC_Bowl_M1_NODE_12065_length_2943_cov_1.355114	NA	NA	NA	NA	NA	NA	NA	NA	NA	NA	NA	VOG01196	sp|Q8QL42|Y207_SIRV1 Uncharacterized protein 207	8.5e-19	65.4	2.99	5	1	0	Low-quality	Genome-fragment	4.05	0		1	2943	2943	2943	2943	r__Duplodnaviria	k__Heunggongvirae	p__Uroviricota	c__Caudoviricetes	o__	f__	lytic
ELSC_Bowl_M1_NODE_10239_length_3263_cov_3.857143	ELSC_Bowl_M1_NODE_10239_length_3263_cov_3.857143_1	ELSC_Bowl_M1_NODE_10239_length_3263_cov_3.857143	NA	NA	NA	NA	NA	NA	NA	NA	NA	NA	NA	NA	NA	NA	NA	NA	7	0	0	Low-quality	Genome-fragment	3.31	0	no viral genes detected	1	3263	3263	3263	3263	r__Duplodnaviria	k__Heunggongvirae	p__Uroviricota	c__Caudoviricetes	o__	f__	lytic
ELSC_Bowl_M1_NODE_10239_length_3263_cov_3.857143	ELSC_Bowl_M1_NODE_10239_length_3263_cov_3.857143_2	ELSC_Bowl_M1_NODE_10239_length_3263_cov_3.857143	K00571	NA	E2.1.1.72; site-specific DNA-methyltransferase (adenine-specific) [EC:2.1.1.72]	3.1e-48	164.1	3.81	PF01555.18	DNA methylase	1.7e-52	175.9	5.1	VOG00102	sp|P29538|MTH1_HAEPA Modification methylase HpaI	2.4e-50	168.4	10	7	0	0	Low-quality	Genome-fragment	3.31	0	no viral genes detected	1	3263	3263	3263	3263	r__Duplodnaviria	k__Heunggongvirae	p__Uroviricota	c__Caudoviricetes	o__	f__	lytic
ELSC_Bowl_M1_NODE_10239_length_3263_cov_3.857143	ELSC_Bowl_M1_NODE_10239_length_3263_cov_3.857143_3	ELSC_Bowl_M1_NODE_10239_length_3263_cov_3.857143	NA	NA	NA	NA	NA	NA	NA	NA	NA	NA	NA	NA	NA	NA	NA	NA	7	0	0	Low-quality	Genome-fragment	3.31	0	no viral genes detected	1	3263	3263	3263	3263	r__Duplodnaviria	k__Heunggongvirae	p__Uroviricota	c__Caudoviricetes	o__	f__	lytic
ELSC_Bowl_M1_NODE_10239_length_3263_cov_3.857143	ELSC_Bowl_M1_NODE_10239_length_3263_cov_3.857143_4	ELSC_Bowl_M1_NODE_10239_length_3263_cov_3.857143	NA	NA	NA	NA	NA	NA	NA	NA	NA	NA	NA	NA	NA	NA	NA	NA	7	0	0	Low-quality	Genome-fragment	3.31	0	no viral genes detected	1	3263	3263	3263	3263	r__Duplodnaviria	k__Heunggongvirae	p__Uroviricota	c__Caudoviricetes	o__	f__	lytic
ELSC_Bowl_M1_NODE_10239_length_3263_cov_3.857143	ELSC_Bowl_M1_NODE_10239_length_3263_cov_3.857143_5	ELSC_Bowl_M1_NODE_10239_length_3263_cov_3.857143	NA	NA	NA	NA	NA	NA	NA	NA	NA	NA	NA	NA	NA	NA	NA	NA	7	0	0	Low-quality	Genome-fragment	3.31	0	no viral genes detected	1	3263	3263	3263	3263	r__Duplodnaviria	k__Heunggongvirae	p__Uroviricota	c__Caudoviricetes	o__	f__	lytic
ELSC_Bowl_M1_NODE_10239_length_3263_cov_3.857143	ELSC_Bowl_M1_NODE_10239_length_3263_cov_3.857143_6	ELSC_Bowl_M1_NODE_10239_length_3263_cov_3.857143	NA	NA	NA	NA	NA	NA	NA	NA	NA	NA	NA	NA	NA	NA	NA	NA	7	0	0	Low-quality	Genome-fragment	3.31	0	no viral genes detected	1	3263	3263	3263	3263	r__Duplodnaviria	k__Heunggongvirae	p__Uroviricota	c__Caudoviricetes	o__	f__	lytic
ELSC_Bowl_M1_NODE_10239_length_3263_cov_3.857143	ELSC_Bowl_M1_NODE_10239_length_3263_cov_3.857143_7	ELSC_Bowl_M1_NODE_10239_length_3263_cov_3.857143	NA	NA	NA	NA	NA	NA	NA	NA	NA	NA	NA	NA	NA	NA	NA	NA	7	0	0	Low-quality	Genome-fragment	3.31	0	no viral genes detected	1	3263	3263	3263	3263	r__Duplodnaviria	k__Heunggongvirae	p__Uroviricota	c__Caudoviricetes	o__	f__	lytic
ELSC_Bowl_M1_NODE_5997_length_4625_cov_32.861716	ELSC_Bowl_M1_NODE_5997_length_4625_cov_32.861716_1	ELSC_Bowl_M1_NODE_5997_length_4625_cov_32.861716	NA	NA	NA	NA	NA	NA	NA	NA	NA	NA	NA	VOG03090	REFSEQ hypothetical protein	5.1e-19	65.4	0.97	8	7	0	Low-quality	Genome-fragment	5.37	0		1	4625	4625	4625	4625	r__Duplodnaviria	k__Heunggongvirae	p__Uroviricota	c__Caudoviricetes	o__	f__	lytic
ELSC_Bowl_M1_NODE_5997_length_4625_cov_32.861716	ELSC_Bowl_M1_NODE_5997_length_4625_cov_32.861716_2	ELSC_Bowl_M1_NODE_5997_length_4625_cov_32.861716	NA	NA	NA	NA	NA	NA	PF11041.8	Protein of unknown function (DUF2612)	3.1e-32	109.5	0.93	VOG01943	REFSEQ hypothetical protein	3.5e-24	83	5.86	8	7	0	Low-quality	Genome-fragment	5.37	0		1	4625	4625	4625	4625	r__Duplodnaviria	k__Heunggongvirae	p__Uroviricota	c__Caudoviricetes	o__	f__	lytic
ELSC_Bowl_M1_NODE_5997_length_4625_cov_32.861716	ELSC_Bowl_M1_NODE_5997_length_4625_cov_32.861716_3	ELSC_Bowl_M1_NODE_5997_length_4625_cov_32.861716	NA	NA	NA	NA	NA	NA	PF04865.14	Baseplate J-like protein	1.1e-12	45.2	2.88	VOG00243	sp|P51767|BPJ_BPP2 Baseplate protein J	1e-62	209.5	10	8	7	0	Low-quality	Genome-fragment	5.37	0		1	4625	4625	4625	4625	r__Duplodnaviria	k__Heunggongvirae	p__Uroviricota	c__Caudoviricetes	o__	f__	lytic
ELSC_Bowl_M1_NODE_5997_length_4625_cov_32.861716	ELSC_Bowl_M1_NODE_5997_length_4625_cov_32.861716_4	ELSC_Bowl_M1_NODE_5997_length_4625_cov_32.861716	NA	NA	NA	NA	NA	NA	NA	NA	NA	NA	NA	VOG00195	REFSEQ hypothetical protein	2.7e-15	53.8	3.45	8	7	0	Low-quality	Genome-fragment	5.37	0		1	4625	4625	4625	4625	r__Duplodnaviria	k__Heunggongvirae	p__Uroviricota	c__Caudoviricetes	o__	f__	lytic
ELSC_Bowl_M1_NODE_5997_length_4625_cov_32.861716	ELSC_Bowl_M1_NODE_5997_length_4625_cov_32.861716_5	ELSC_Bowl_M1_NODE_5997_length_4625_cov_32.861716	NA	NA	NA	NA	NA	NA	PF18352.1	Phage protein Gp138 N-terminal domain	3.1e-18	63.2	1	VOG00751	sp|P31340|SPIKE_BPP2 Spike protein	1.2e-33	114.2	9.01	8	7	0	Low-quality	Genome-fragment	5.37	0		1	4625	4625	4625	4625	r__Duplodnaviria	k__Heunggongvirae	p__Uroviricota	c__Caudoviricetes	o__	f__	lytic
ELSC_Bowl_M1_NODE_5997_length_4625_cov_32.861716	ELSC_Bowl_M1_NODE_5997_length_4625_cov_32.861716_6	ELSC_Bowl_M1_NODE_5997_length_4625_cov_32.861716	NA	NA	NA	NA	NA	NA	NA	NA	NA	NA	NA	VOG00777	REFSEQ hypothetical protein	1.5e-40	136.6	6.98	8	7	0	Low-quality	Genome-fragment	5.37	0		1	4625	4625	4625	4625	r__Duplodnaviria	k__Heunggongvirae	p__Uroviricota	c__Caudoviricetes	o__	f__	lytic
ELSC_Bowl_M1_NODE_5997_length_4625_cov_32.861716	ELSC_Bowl_M1_NODE_5997_length_4625_cov_32.861716_7	ELSC_Bowl_M1_NODE_5997_length_4625_cov_32.861716	NA	NA	NA	NA	NA	NA	NA	NA	NA	NA	NA	VOG00111	REFSEQ hypothetical protein	1.3e-13	48.6	6.36	8	7	0	Low-quality	Genome-fragment	5.37	0		1	4625	4625	4625	4625	r__Duplodnaviria	k__Heunggongvirae	p__Uroviricota	c__Caudoviricetes	o__	f__	lytic
ELSC_Bowl_M1_NODE_5997_length_4625_cov_32.861716	ELSC_Bowl_M1_NODE_5997_length_4625_cov_32.861716_8	ELSC_Bowl_M1_NODE_5997_length_4625_cov_32.861716	NA	NA	NA	NA	NA	NA	NA	NA	NA	NA	NA	NA	NA	NA	NA	NA	8	7	0	Low-quality	Genome-fragment	5.37	0		1	4625	4625	4625	4625	r__Duplodnaviria	k__Heunggongvirae	p__Uroviricota	c__Caudoviricetes	o__	f__	lytic
ELSC_Bowl_M1_NODE_4963_length_5205_cov_5.888933	ELSC_Bowl_M1_NODE_4963_length_5205_cov_5.888933_1	ELSC_Bowl_M1_NODE_4963_length_5205_cov_5.888933	NA	NA	NA	NA	NA	NA	NA	NA	NA	NA	NA	NA	NA	NA	NA	NA	8	1	0	Low-quality	Genome-fragment	2.55	0		1	5205	5205	5205	5205	r__Duplodnaviria	k__Heunggongvirae	p__Uroviricota	c__Caudoviricetes	o__	f__	lytic
ELSC_Bowl_M1_NODE_4963_length_5205_cov_5.888933	ELSC_Bowl_M1_NODE_4963_length_5205_cov_5.888933_2	ELSC_Bowl_M1_NODE_4963_length_5205_cov_5.888933	NA	NA	NA	NA	NA	NA	NA	NA	NA	NA	NA	NA	NA	NA	NA	NA	8	1	0	Low-quality	Genome-fragment	2.55	0		1	5205	5205	5205	5205	r__Duplodnaviria	k__Heunggongvirae	p__Uroviricota	c__Caudoviricetes	o__	f__	lytic
ELSC_Bowl_M1_NODE_4963_length_5205_cov_5.888933	ELSC_Bowl_M1_NODE_4963_length_5205_cov_5.888933_3	ELSC_Bowl_M1_NODE_4963_length_5205_cov_5.888933	NA	NA	NA	NA	NA	NA	NA	NA	NA	NA	NA	NA	NA	NA	NA	NA	8	1	0	Low-quality	Genome-fragment	2.55	0		1	5205	5205	5205	5205	r__Duplodnaviria	k__Heunggongvirae	p__Uroviricota	c__Caudoviricetes	o__	f__	lytic
ELSC_Bowl_M1_NODE_4963_length_5205_cov_5.888933	ELSC_Bowl_M1_NODE_4963_length_5205_cov_5.888933_4	ELSC_Bowl_M1_NODE_4963_length_5205_cov_5.888933	NA	NA	NA	NA	NA	NA	NA	NA	NA	NA	NA	VOG12614	REFSEQ putative DNA modification methylase	5.7e-26	88.4	0.25	8	1	0	Low-quality	Genome-fragment	2.55	0		1	5205	5205	5205	5205	r__Duplodnaviria	k__Heunggongvirae	p__Uroviricota	c__Caudoviricetes	o__	f__	lytic
ELSC_Bowl_M1_NODE_4963_length_5205_cov_5.888933	ELSC_Bowl_M1_NODE_4963_length_5205_cov_5.888933_5	ELSC_Bowl_M1_NODE_4963_length_5205_cov_5.888933	NA	NA	NA	NA	NA	NA	NA	NA	NA	NA	NA	NA	NA	NA	NA	NA	8	1	0	Low-quality	Genome-fragment	2.55	0		1	5205	5205	5205	5205	r__Duplodnaviria	k__Heunggongvirae	p__Uroviricota	c__Caudoviricetes	o__	f__	lytic
ELSC_Bowl_M1_NODE_4963_length_5205_cov_5.888933	ELSC_Bowl_M1_NODE_4963_length_5205_cov_5.888933_6	ELSC_Bowl_M1_NODE_4963_length_5205_cov_5.888933	NA	NA	NA	NA	NA	NA	NA	NA	NA	NA	NA	NA	NA	NA	NA	NA	8	1	0	Low-quality	Genome-fragment	2.55	0		1	5205	5205	5205	5205	r__Duplodnaviria	k__Heunggongvirae	p__Uroviricota	c__Caudoviricetes	o__	f__	lytic
ELSC_Bowl_M1_NODE_4963_length_5205_cov_5.888933	ELSC_Bowl_M1_NODE_4963_length_5205_cov_5.888933_7	ELSC_Bowl_M1_NODE_4963_length_5205_cov_5.888933	NA	NA	NA	NA	NA	NA	NA	NA	NA	NA	NA	NA	NA	NA	NA	NA	8	1	0	Low-quality	Genome-fragment	2.55	0		1	5205	5205	5205	5205	r__Duplodnaviria	k__Heunggongvirae	p__Uroviricota	c__Caudoviricetes	o__	f__	lytic
ELSC_Bowl_M1_NODE_4963_length_5205_cov_5.888933	ELSC_Bowl_M1_NODE_4963_length_5205_cov_5.888933_8	ELSC_Bowl_M1_NODE_4963_length_5205_cov_5.888933	NA	NA	NA	NA	NA	NA	NA	NA	NA	NA	NA	NA	NA	NA	NA	NA	8	1	0	Low-quality	Genome-fragment	2.55	0		1	5205	5205	5205	5205	r__Duplodnaviria	k__Heunggongvirae	p__Uroviricota	c__Caudoviricetes	o__	f__	lytic
ELSC_Bowl_M1_NODE_12486_length_2875_cov_27.160116	ELSC_Bowl_M1_NODE_12486_length_2875_cov_27.160116_1	ELSC_Bowl_M1_NODE_12486_length_2875_cov_27.160116	NA	NA	NA	NA	NA	NA	NA	NA	NA	NA	NA	NA	NA	NA	NA	NA	4	0	0	Not-determined	Genome-fragment	NA	0	no viral genes detected	1	2875	2875	2875	2875	NA	NA	NA	NA	NA	NA	lytic
ELSC_Bowl_M1_NODE_12486_length_2875_cov_27.160116	ELSC_Bowl_M1_NODE_12486_length_2875_cov_27.160116_2	ELSC_Bowl_M1_NODE_12486_length_2875_cov_27.160116	NA	NA	NA	NA	NA	NA	NA	NA	NA	NA	NA	NA	NA	NA	NA	NA	4	0	0	Not-determined	Genome-fragment	NA	0	no viral genes detected	1	2875	2875	2875	2875	NA	NA	NA	NA	NA	NA	lytic
ELSC_Bowl_M1_NODE_12486_length_2875_cov_27.160116	ELSC_Bowl_M1_NODE_12486_length_2875_cov_27.160116_3	ELSC_Bowl_M1_NODE_12486_length_2875_cov_27.160116	NA	NA	NA	NA	NA	NA	NA	NA	NA	NA	NA	VOG19468	REFSEQ putative primase	3.9e-28	95.3	0.07	4	0	0	Not-determined	Genome-fragment	NA	0	no viral genes detected	1	2875	2875	2875	2875	NA	NA	NA	NA	NA	NA	lytic
ELSC_Bowl_M1_NODE_12486_length_2875_cov_27.160116	ELSC_Bowl_M1_NODE_12486_length_2875_cov_27.160116_4	ELSC_Bowl_M1_NODE_12486_length_2875_cov_27.160116	NA	NA	NA	NA	NA	NA	NA	NA	NA	NA	NA	NA	NA	NA	NA	NA	4	0	0	Not-determined	Genome-fragment	NA	0	no viral genes detected	1	2875	2875	2875	2875	NA	NA	NA	NA	NA	NA	lytic
ELSC_Bowl_M1_NODE_13596_length_2723_cov_3.606317	ELSC_Bowl_M1_NODE_13596_length_2723_cov_3.606317_1	ELSC_Bowl_M1_NODE_13596_length_2723_cov_3.606317	NA	NA	NA	NA	NA	NA	NA	NA	NA	NA	NA	VOG00923	sp|A0A0H5AXT3|CAPSD_BPK21 Major capsid protein	3.3e-13	46.6	3.25	7	2	0	Low-quality	Genome-fragment	3.92	0		1	2723	2723	2723	2723	r__Duplodnaviria	k__Heunggongvirae	p__Uroviricota	c__Caudoviricetes	o__	f__	lytic
ELSC_Bowl_M1_NODE_13596_length_2723_cov_3.606317	ELSC_Bowl_M1_NODE_13596_length_2723_cov_3.606317_2	ELSC_Bowl_M1_NODE_13596_length_2723_cov_3.606317	NA	NA	NA	NA	NA	NA	NA	NA	NA	NA	NA	NA	NA	NA	NA	NA	7	2	0	Low-quality	Genome-fragment	3.92	0		1	2723	2723	2723	2723	r__Duplodnaviria	k__Heunggongvirae	p__Uroviricota	c__Caudoviricetes	o__	f__	lytic
ELSC_Bowl_M1_NODE_13596_length_2723_cov_3.606317	ELSC_Bowl_M1_NODE_13596_length_2723_cov_3.606317_3	ELSC_Bowl_M1_NODE_13596_length_2723_cov_3.606317	NA	NA	NA	NA	NA	NA	NA	NA	NA	NA	NA	NA	NA	NA	NA	NA	7	2	0	Low-quality	Genome-fragment	3.92	0		1	2723	2723	2723	2723	r__Duplodnaviria	k__Heunggongvirae	p__Uroviricota	c__Caudoviricetes	o__	f__	lytic
ELSC_Bowl_M1_NODE_13596_length_2723_cov_3.606317	ELSC_Bowl_M1_NODE_13596_length_2723_cov_3.606317_4	ELSC_Bowl_M1_NODE_13596_length_2723_cov_3.606317	NA	NA	NA	NA	NA	NA	NA	NA	NA	NA	NA	VOG00973	REFSEQ hypothetical protein	2e-12	45	10	7	2	0	Low-quality	Genome-fragment	3.92	0		1	2723	2723	2723	2723	r__Duplodnaviria	k__Heunggongvirae	p__Uroviricota	c__Caudoviricetes	o__	f__	lytic
ELSC_Bowl_M1_NODE_13596_length_2723_cov_3.606317	ELSC_Bowl_M1_NODE_13596_length_2723_cov_3.606317_5	ELSC_Bowl_M1_NODE_13596_length_2723_cov_3.606317	NA	NA	NA	NA	NA	NA	NA	NA	NA	NA	NA	NA	NA	NA	NA	NA	7	2	0	Low-quality	Genome-fragment	3.92	0		1	2723	2723	2723	2723	r__Duplodnaviria	k__Heunggongvirae	p__Uroviricota	c__Caudoviricetes	o__	f__	lytic
ELSC_Bowl_M1_NODE_13596_length_2723_cov_3.606317	ELSC_Bowl_M1_NODE_13596_length_2723_cov_3.606317_6	ELSC_Bowl_M1_NODE_13596_length_2723_cov_3.606317	NA	NA	NA	NA	NA	NA	NA	NA	NA	NA	NA	NA	NA	NA	NA	NA	7	2	0	Low-quality	Genome-fragment	3.92	0		1	2723	2723	2723	2723	r__Duplodnaviria	k__Heunggongvirae	p__Uroviricota	c__Caudoviricetes	o__	f__	lytic
ELSC_Bowl_M1_NODE_13596_length_2723_cov_3.606317	ELSC_Bowl_M1_NODE_13596_length_2723_cov_3.606317_7	ELSC_Bowl_M1_NODE_13596_length_2723_cov_3.606317	NA	NA	NA	NA	NA	NA	NA	NA	NA	NA	NA	NA	NA	NA	NA	NA	7	2	0	Low-quality	Genome-fragment	3.92	0		1	2723	2723	2723	2723	r__Duplodnaviria	k__Heunggongvirae	p__Uroviricota	c__Caudoviricetes	o__	f__	lytic
ELSC_Bowl_M1_NODE_8453_length_3691_cov_2.418631	ELSC_Bowl_M1_NODE_8453_length_3691_cov_2.418631_1	ELSC_Bowl_M1_NODE_8453_length_3691_cov_2.418631	K01520	NA	dut, DUT; dUTP pyrophosphatase [EC:3.6.1.23]	7.1e-13	48	2.79	PF00692.19	dUTPase	1.5e-11	41.6	2.5	VOG00080	sp|P33316|DUT_HUMAN Deoxyuridine 5'-triphosphate nucleotidohydrolase, mitochondrial	1.4e-14	51.5	10	6	2	0	Low-quality	Genome-fragment	8.56	0		1	3691	3691	3691	3691	r__Duplodnaviria	k__Heunggongvirae	p__Uroviricota	c__Caudoviricetes	o__	f__	lytic
ELSC_Bowl_M1_NODE_8453_length_3691_cov_2.418631	ELSC_Bowl_M1_NODE_8453_length_3691_cov_2.418631_2	ELSC_Bowl_M1_NODE_8453_length_3691_cov_2.418631	K03111	NA	ssb; single-strand DNA-binding protein	6.3e-42	143.8	4.34	PF00436.25	Single-strand binding protein family	7.3e-34	113.5	4.28	VOG00404	sp|P9WGD4|SSB_MYCTO Single-stranded DNA-binding protein	2.2e-33	113.1	10	6	2	0	Low-quality	Genome-fragment	8.56	0		1	3691	3691	3691	3691	r__Duplodnaviria	k__Heunggongvirae	p__Uroviricota	c__Caudoviricetes	o__	f__	lytic
ELSC_Bowl_M1_NODE_8453_length_3691_cov_2.418631	ELSC_Bowl_M1_NODE_8453_length_3691_cov_2.418631_3	ELSC_Bowl_M1_NODE_8453_length_3691_cov_2.418631	NA	NA	NA	NA	NA	NA	NA	NA	NA	NA	NA	NA	NA	NA	NA	NA	6	2	0	Low-quality	Genome-fragment	8.56	0		1	3691	3691	3691	3691	r__Duplodnaviria	k__Heunggongvirae	p__Uroviricota	c__Caudoviricetes	o__	f__	lytic
ELSC_Bowl_M1_NODE_8453_length_3691_cov_2.418631	ELSC_Bowl_M1_NODE_8453_length_3691_cov_2.418631_4	ELSC_Bowl_M1_NODE_8453_length_3691_cov_2.418631	NA	NA	NA	NA	NA	NA	NA	NA	NA	NA	NA	NA	NA	NA	NA	NA	6	2	0	Low-quality	Genome-fragment	8.56	0		1	3691	3691	3691	3691	r__Duplodnaviria	k__Heunggongvirae	p__Uroviricota	c__Caudoviricetes	o__	f__	lytic
ELSC_Bowl_M1_NODE_8453_length_3691_cov_2.418631	ELSC_Bowl_M1_NODE_8453_length_3691_cov_2.418631_5	ELSC_Bowl_M1_NODE_8453_length_3691_cov_2.418631	K06909	NA	xtmB; phage terminase large subunit	2.1e-32	112	4.5	PF03237.15	Terminase-like family	7.2e-14	49.5	2.85	VOG00694	sp|O31952|YONF_BACSU SPBc2 prophage-derived uncharacterized protein YonF	3.2e-34	116	4.48	6	2	0	Low-quality	Genome-fragment	8.56	0		1	3691	3691	3691	3691	r__Duplodnaviria	k__Heunggongvirae	p__Uroviricota	c__Caudoviricetes	o__	f__	lytic
ELSC_Bowl_M1_NODE_8453_length_3691_cov_2.418631	ELSC_Bowl_M1_NODE_8453_length_3691_cov_2.418631_6	ELSC_Bowl_M1_NODE_8453_length_3691_cov_2.418631	NA	NA	NA	NA	NA	NA	NA	NA	NA	NA	NA	VOG00213	sp|Q05220|PORTL_BPML5 Portal protein	3.7e-26	89.3	10	6	2	0	Low-quality	Genome-fragment	8.56	0		1	3691	3691	3691	3691	r__Duplodnaviria	k__Heunggongvirae	p__Uroviricota	c__Caudoviricetes	o__	f__	lytic
ELSC_Bowl_M1_NODE_8815_length_3580_cov_14.061685	ELSC_Bowl_M1_NODE_8815_length_3580_cov_14.061685_1	ELSC_Bowl_M1_NODE_8815_length_3580_cov_14.061685	NA	NA	NA	NA	NA	NA	NA	NA	NA	NA	NA	NA	NA	NA	NA	NA	9	1	0	Low-quality	Genome-fragment	6.9	0		1	3580	3580	3580	3580	r__Duplodnaviria	k__Heunggongvirae	p__Uroviricota	c__Caudoviricetes	o__	f__	lytic
ELSC_Bowl_M1_NODE_8815_length_3580_cov_14.061685	ELSC_Bowl_M1_NODE_8815_length_3580_cov_14.061685_2	ELSC_Bowl_M1_NODE_8815_length_3580_cov_14.061685	NA	NA	NA	NA	NA	NA	NA	NA	NA	NA	NA	NA	NA	NA	NA	NA	9	1	0	Low-quality	Genome-fragment	6.9	0		1	3580	3580	3580	3580	r__Duplodnaviria	k__Heunggongvirae	p__Uroviricota	c__Caudoviricetes	o__	f__	lytic
ELSC_Bowl_M1_NODE_8815_length_3580_cov_14.061685	ELSC_Bowl_M1_NODE_8815_length_3580_cov_14.061685_3	ELSC_Bowl_M1_NODE_8815_length_3580_cov_14.061685	NA	NA	NA	NA	NA	NA	NA	NA	NA	NA	NA	NA	NA	NA	NA	NA	9	1	0	Low-quality	Genome-fragment	6.9	0		1	3580	3580	3580	3580	r__Duplodnaviria	k__Heunggongvirae	p__Uroviricota	c__Caudoviricetes	o__	f__	lytic
ELSC_Bowl_M1_NODE_8815_length_3580_cov_14.061685	ELSC_Bowl_M1_NODE_8815_length_3580_cov_14.061685_4	ELSC_Bowl_M1_NODE_8815_length_3580_cov_14.061685	NA	NA	NA	NA	NA	NA	PF07087.11	Protein of unknown function (DUF1353)	1.9e-23	79.5	0.45	VOG00750	REFSEQ hypothetical protein	8.5e-26	87.5	1.27	9	1	0	Low-quality	Genome-fragment	6.9	0		1	3580	3580	3580	3580	r__Duplodnaviria	k__Heunggongvirae	p__Uroviricota	c__Caudoviricetes	o__	f__	lytic
ELSC_Bowl_M1_NODE_8815_length_3580_cov_14.061685	ELSC_Bowl_M1_NODE_8815_length_3580_cov_14.061685_5	ELSC_Bowl_M1_NODE_8815_length_3580_cov_14.061685	NA	NA	NA	NA	NA	NA	NA	NA	NA	NA	NA	NA	NA	NA	NA	NA	9	1	0	Low-quality	Genome-fragment	6.9	0		1	3580	3580	3580	3580	r__Duplodnaviria	k__Heunggongvirae	p__Uroviricota	c__Caudoviricetes	o__	f__	lytic
ELSC_Bowl_M1_NODE_8815_length_3580_cov_14.061685	ELSC_Bowl_M1_NODE_8815_length_3580_cov_14.061685_6	ELSC_Bowl_M1_NODE_8815_length_3580_cov_14.061685	NA	NA	NA	NA	NA	NA	NA	NA	NA	NA	NA	NA	NA	NA	NA	NA	9	1	0	Low-quality	Genome-fragment	6.9	0		1	3580	3580	3580	3580	r__Duplodnaviria	k__Heunggongvirae	p__Uroviricota	c__Caudoviricetes	o__	f__	lytic
ELSC_Bowl_M1_NODE_8815_length_3580_cov_14.061685	ELSC_Bowl_M1_NODE_8815_length_3580_cov_14.061685_7	ELSC_Bowl_M1_NODE_8815_length_3580_cov_14.061685	NA	NA	NA	NA	NA	NA	NA	NA	NA	NA	NA	NA	NA	NA	NA	NA	9	1	0	Low-quality	Genome-fragment	6.9	0		1	3580	3580	3580	3580	r__Duplodnaviria	k__Heunggongvirae	p__Uroviricota	c__Caudoviricetes	o__	f__	lytic
ELSC_Bowl_M1_NODE_8815_length_3580_cov_14.061685	ELSC_Bowl_M1_NODE_8815_length_3580_cov_14.061685_8	ELSC_Bowl_M1_NODE_8815_length_3580_cov_14.061685	NA	NA	NA	NA	NA	NA	NA	NA	NA	NA	NA	NA	NA	NA	NA	NA	9	1	0	Low-quality	Genome-fragment	6.9	0		1	3580	3580	3580	3580	r__Duplodnaviria	k__Heunggongvirae	p__Uroviricota	c__Caudoviricetes	o__	f__	lytic
ELSC_Bowl_M1_NODE_8815_length_3580_cov_14.061685	ELSC_Bowl_M1_NODE_8815_length_3580_cov_14.061685_9	ELSC_Bowl_M1_NODE_8815_length_3580_cov_14.061685	NA	NA	NA	NA	NA	NA	NA	NA	NA	NA	NA	NA	NA	NA	NA	NA	9	1	0	Low-quality	Genome-fragment	6.9	0		1	3580	3580	3580	3580	r__Duplodnaviria	k__Heunggongvirae	p__Uroviricota	c__Caudoviricetes	o__	f__	lytic
ELSC_Bowl_M1_NODE_29046_length_1659_cov_1.062010	ELSC_Bowl_M1_NODE_29046_length_1659_cov_1.062010_1	ELSC_Bowl_M1_NODE_29046_length_1659_cov_1.062010	NA	NA	NA	NA	NA	NA	NA	NA	NA	NA	NA	NA	NA	NA	NA	NA	4	0	0	Not-determined	Genome-fragment	NA	0	no viral genes detected	1	1659	1659	1659	1659	r__Duplodnaviria	k__Heunggongvirae	p__Uroviricota	c__Caudoviricetes	o__	f__	lytic
ELSC_Bowl_M1_NODE_29046_length_1659_cov_1.062010	ELSC_Bowl_M1_NODE_29046_length_1659_cov_1.062010_2	ELSC_Bowl_M1_NODE_29046_length_1659_cov_1.062010	NA	NA	NA	NA	NA	NA	NA	NA	NA	NA	NA	NA	NA	NA	NA	NA	4	0	0	Not-determined	Genome-fragment	NA	0	no viral genes detected	1	1659	1659	1659	1659	r__Duplodnaviria	k__Heunggongvirae	p__Uroviricota	c__Caudoviricetes	o__	f__	lytic
ELSC_Bowl_M1_NODE_29046_length_1659_cov_1.062010	ELSC_Bowl_M1_NODE_29046_length_1659_cov_1.062010_3	ELSC_Bowl_M1_NODE_29046_length_1659_cov_1.062010	NA	NA	NA	NA	NA	NA	NA	NA	NA	NA	NA	NA	NA	NA	NA	NA	4	0	0	Not-determined	Genome-fragment	NA	0	no viral genes detected	1	1659	1659	1659	1659	r__Duplodnaviria	k__Heunggongvirae	p__Uroviricota	c__Caudoviricetes	o__	f__	lytic
ELSC_Bowl_M1_NODE_29046_length_1659_cov_1.062010	ELSC_Bowl_M1_NODE_29046_length_1659_cov_1.062010_4	ELSC_Bowl_M1_NODE_29046_length_1659_cov_1.062010	NA	NA	NA	NA	NA	NA	NA	NA	NA	NA	NA	VOG09942	REFSEQ hypothetical protein	1.9e-43	145.8	0.12	4	0	0	Not-determined	Genome-fragment	NA	0	no viral genes detected	1	1659	1659	1659	1659	r__Duplodnaviria	k__Heunggongvirae	p__Uroviricota	c__Caudoviricetes	o__	f__	lytic
ELSC_Bowl_M1_NODE_6771_length_4266_cov_7.539986	ELSC_Bowl_M1_NODE_6771_length_4266_cov_7.539986_1	ELSC_Bowl_M1_NODE_6771_length_4266_cov_7.539986	NA	NA	NA	NA	NA	NA	NA	NA	NA	NA	NA	NA	NA	NA	NA	NA	8	0	0	Not-determined	Genome-fragment	NA	0	no viral genes detected	1	4266	4266	4266	4266	NA	NA	NA	NA	NA	NA	lytic
ELSC_Bowl_M1_NODE_6771_length_4266_cov_7.539986	ELSC_Bowl_M1_NODE_6771_length_4266_cov_7.539986_2	ELSC_Bowl_M1_NODE_6771_length_4266_cov_7.539986	NA	NA	NA	NA	NA	NA	NA	NA	NA	NA	NA	NA	NA	NA	NA	NA	8	0	0	Not-determined	Genome-fragment	NA	0	no viral genes detected	1	4266	4266	4266	4266	NA	NA	NA	NA	NA	NA	lytic
ELSC_Bowl_M1_NODE_6771_length_4266_cov_7.539986	ELSC_Bowl_M1_NODE_6771_length_4266_cov_7.539986_3	ELSC_Bowl_M1_NODE_6771_length_4266_cov_7.539986	NA	NA	NA	NA	NA	NA	NA	NA	NA	NA	NA	NA	NA	NA	NA	NA	8	0	0	Not-determined	Genome-fragment	NA	0	no viral genes detected	1	4266	4266	4266	4266	NA	NA	NA	NA	NA	NA	lytic
ELSC_Bowl_M1_NODE_6771_length_4266_cov_7.539986	ELSC_Bowl_M1_NODE_6771_length_4266_cov_7.539986_4	ELSC_Bowl_M1_NODE_6771_length_4266_cov_7.539986	K18640	NA	parM; plasmid segregation protein ParM	3.6e-43	147.5	0.45	PF17989.1	Actin like proteins N terminal domain	1.2e-11	42.5	0.34	VOG03013	REFSEQ hypothetical protein	1e-27	94.4	1.56	8	0	0	Not-determined	Genome-fragment	NA	0	no viral genes detected	1	4266	4266	4266	4266	NA	NA	NA	NA	NA	NA	lytic
ELSC_Bowl_M1_NODE_6771_length_4266_cov_7.539986	ELSC_Bowl_M1_NODE_6771_length_4266_cov_7.539986_5	ELSC_Bowl_M1_NODE_6771_length_4266_cov_7.539986	NA	NA	NA	NA	NA	NA	NA	NA	NA	NA	NA	NA	NA	NA	NA	NA	8	0	0	Not-determined	Genome-fragment	NA	0	no viral genes detected	1	4266	4266	4266	4266	NA	NA	NA	NA	NA	NA	lytic
ELSC_Bowl_M1_NODE_6771_length_4266_cov_7.539986	ELSC_Bowl_M1_NODE_6771_length_4266_cov_7.539986_6	ELSC_Bowl_M1_NODE_6771_length_4266_cov_7.539986	K03111	NA	ssb; single-strand DNA-binding protein	1.1e-42	146.3	4.34	PF00436.25	Single-strand binding protein family	2.7e-34	114.9	4.28	VOG00404	sp|P9WGD4|SSB_MYCTO Single-stranded DNA-binding protein	4.7e-37	124.9	10	8	0	0	Not-determined	Genome-fragment	NA	0	no viral genes detected	1	4266	4266	4266	4266	NA	NA	NA	NA	NA	NA	lytic
ELSC_Bowl_M1_NODE_6771_length_4266_cov_7.539986	ELSC_Bowl_M1_NODE_6771_length_4266_cov_7.539986_7	ELSC_Bowl_M1_NODE_6771_length_4266_cov_7.539986	NA	NA	NA	NA	NA	NA	NA	NA	NA	NA	NA	NA	NA	NA	NA	NA	8	0	0	Not-determined	Genome-fragment	NA	0	no viral genes detected	1	4266	4266	4266	4266	NA	NA	NA	NA	NA	NA	lytic
ELSC_Bowl_M1_NODE_6771_length_4266_cov_7.539986	ELSC_Bowl_M1_NODE_6771_length_4266_cov_7.539986_8	ELSC_Bowl_M1_NODE_6771_length_4266_cov_7.539986	NA	NA	NA	NA	NA	NA	NA	NA	NA	NA	NA	NA	NA	NA	NA	NA	8	0	0	Not-determined	Genome-fragment	NA	0	no viral genes detected	1	4266	4266	4266	4266	NA	NA	NA	NA	NA	NA	lytic
ELSC_Bowl_M1_NODE_34043_length_1492_cov_3.753114	ELSC_Bowl_M1_NODE_34043_length_1492_cov_3.753114_1	ELSC_Bowl_M1_NODE_34043_length_1492_cov_3.753114	NA	NA	NA	NA	NA	NA	NA	NA	NA	NA	NA	NA	NA	NA	NA	NA	5	0	0	Not-determined	Genome-fragment	NA	0	no viral genes detected	1	1492	1492	1492	1492	NA	NA	NA	NA	NA	NA	lytic
ELSC_Bowl_M1_NODE_34043_length_1492_cov_3.753114	ELSC_Bowl_M1_NODE_34043_length_1492_cov_3.753114_2	ELSC_Bowl_M1_NODE_34043_length_1492_cov_3.753114	NA	NA	NA	NA	NA	NA	NA	NA	NA	NA	NA	VOG12718	REFSEQ hypothetical protein	5.2e-20	68.9	0.95	5	0	0	Not-determined	Genome-fragment	NA	0	no viral genes detected	1	1492	1492	1492	1492	NA	NA	NA	NA	NA	NA	lytic
ELSC_Bowl_M1_NODE_34043_length_1492_cov_3.753114	ELSC_Bowl_M1_NODE_34043_length_1492_cov_3.753114_3	ELSC_Bowl_M1_NODE_34043_length_1492_cov_3.753114	NA	NA	NA	NA	NA	NA	NA	NA	NA	NA	NA	NA	NA	NA	NA	NA	5	0	0	Not-determined	Genome-fragment	NA	0	no viral genes detected	1	1492	1492	1492	1492	NA	NA	NA	NA	NA	NA	lytic
ELSC_Bowl_M1_NODE_34043_length_1492_cov_3.753114	ELSC_Bowl_M1_NODE_34043_length_1492_cov_3.753114_4	ELSC_Bowl_M1_NODE_34043_length_1492_cov_3.753114	NA	NA	NA	NA	NA	NA	NA	NA	NA	NA	NA	NA	NA	NA	NA	NA	5	0	0	Not-determined	Genome-fragment	NA	0	no viral genes detected	1	1492	1492	1492	1492	NA	NA	NA	NA	NA	NA	lytic
ELSC_Bowl_M1_NODE_34043_length_1492_cov_3.753114	ELSC_Bowl_M1_NODE_34043_length_1492_cov_3.753114_5	ELSC_Bowl_M1_NODE_34043_length_1492_cov_3.753114	NA	NA	NA	NA	NA	NA	NA	NA	NA	NA	NA	NA	NA	NA	NA	NA	5	0	0	Not-determined	Genome-fragment	NA	0	no viral genes detected	1	1492	1492	1492	1492	NA	NA	NA	NA	NA	NA	lytic
ELSC_Bowl_M1_NODE_4952_length_5212_cov_28.793707	ELSC_Bowl_M1_NODE_4952_length_5212_cov_28.793707_1	ELSC_Bowl_M1_NODE_4952_length_5212_cov_28.793707	NA	NA	NA	NA	NA	NA	NA	NA	NA	NA	NA	NA	NA	NA	NA	NA	7	5	0	Low-quality	Genome-fragment	6.78	0		1	5212	5212	5212	5212	r__Duplodnaviria	k__Heunggongvirae	p__Uroviricota	c__Caudoviricetes	o__	f__	lytic
ELSC_Bowl_M1_NODE_4952_length_5212_cov_28.793707	ELSC_Bowl_M1_NODE_4952_length_5212_cov_28.793707_2	ELSC_Bowl_M1_NODE_4952_length_5212_cov_28.793707	NA	NA	NA	NA	NA	NA	PF06356.11	Protein of unknown function (DUF1064)	1.5e-33	113.1	0.56	VOG00771	sp|P15075|VG50_BPT4 Head completion protein Gp50	2.4e-17	60.9	10	7	5	0	Low-quality	Genome-fragment	6.78	0		1	5212	5212	5212	5212	r__Duplodnaviria	k__Heunggongvirae	p__Uroviricota	c__Caudoviricetes	o__	f__	lytic
ELSC_Bowl_M1_NODE_4952_length_5212_cov_28.793707	ELSC_Bowl_M1_NODE_4952_length_5212_cov_28.793707_3	ELSC_Bowl_M1_NODE_4952_length_5212_cov_28.793707	NA	NA	NA	NA	NA	NA	NA	NA	NA	NA	NA	NA	NA	NA	NA	NA	7	5	0	Low-quality	Genome-fragment	6.78	0		1	5212	5212	5212	5212	r__Duplodnaviria	k__Heunggongvirae	p__Uroviricota	c__Caudoviricetes	o__	f__	lytic
ELSC_Bowl_M1_NODE_4952_length_5212_cov_28.793707	ELSC_Bowl_M1_NODE_4952_length_5212_cov_28.793707_4	ELSC_Bowl_M1_NODE_4952_length_5212_cov_28.793707	K06909	NA	xtmB; phage terminase large subunit	1.1e-110	369.8	4.5	PF04466.13	Phage terminase large subunit	1.8e-62	207.9	2.4	VOG00381	sp|P54308|TERL_BPSPP Terminase, large subunit gp2	4.7e-60	200.8	8.34	7	5	0	Low-quality	Genome-fragment	6.78	0		1	5212	5212	5212	5212	r__Duplodnaviria	k__Heunggongvirae	p__Uroviricota	c__Caudoviricetes	o__	f__	lytic
ELSC_Bowl_M1_NODE_4952_length_5212_cov_28.793707	ELSC_Bowl_M1_NODE_4952_length_5212_cov_28.793707_5	ELSC_Bowl_M1_NODE_4952_length_5212_cov_28.793707	NA	NA	NA	NA	NA	NA	NA	NA	NA	NA	NA	NA	NA	NA	NA	NA	7	5	0	Low-quality	Genome-fragment	6.78	0		1	5212	5212	5212	5212	r__Duplodnaviria	k__Heunggongvirae	p__Uroviricota	c__Caudoviricetes	o__	f__	lytic
ELSC_Bowl_M1_NODE_4952_length_5212_cov_28.793707	ELSC_Bowl_M1_NODE_4952_length_5212_cov_28.793707_6	ELSC_Bowl_M1_NODE_4952_length_5212_cov_28.793707	NA	NA	NA	NA	NA	NA	NA	NA	NA	NA	NA	VOG00686	sp|Q38442|GP7_BPSPP Minor head protein GP7	3.2e-14	50.7	9.5	7	5	0	Low-quality	Genome-fragment	6.78	0		1	5212	5212	5212	5212	r__Duplodnaviria	k__Heunggongvirae	p__Uroviricota	c__Caudoviricetes	o__	f__	lytic
ELSC_Bowl_M1_NODE_4952_length_5212_cov_28.793707	ELSC_Bowl_M1_NODE_4952_length_5212_cov_28.793707_7	ELSC_Bowl_M1_NODE_4952_length_5212_cov_28.793707	NA	NA	NA	NA	NA	NA	NA	NA	NA	NA	NA	VOG00213	sp|Q05220|PORTL_BPML5 Portal protein	2.4e-29	99.7	10	7	5	0	Low-quality	Genome-fragment	6.78	0		1	5212	5212	5212	5212	r__Duplodnaviria	k__Heunggongvirae	p__Uroviricota	c__Caudoviricetes	o__	f__	lytic
ELSC_Bowl_M1_NODE_1645_length_10395_cov_1.752824	ELSC_Bowl_M1_NODE_1645_length_10395_cov_1.752824_1	ELSC_Bowl_M1_NODE_1645_length_10395_cov_1.752824	NA	NA	NA	NA	NA	NA	NA	NA	NA	NA	NA	NA	NA	NA	NA	NA	5	1	0	Low-quality	Genome-fragment	5.04	0		1	10395	10395	10395	10395	r__Duplodnaviria	k__Heunggongvirae	p__Uroviricota	c__Caudoviricetes	o__	f__	lytic
ELSC_Bowl_M1_NODE_1645_length_10395_cov_1.752824	ELSC_Bowl_M1_NODE_1645_length_10395_cov_1.752824_2	ELSC_Bowl_M1_NODE_1645_length_10395_cov_1.752824	NA	NA	NA	NA	NA	NA	NA	NA	NA	NA	NA	NA	NA	NA	NA	NA	5	1	0	Low-quality	Genome-fragment	5.04	0		1	10395	10395	10395	10395	r__Duplodnaviria	k__Heunggongvirae	p__Uroviricota	c__Caudoviricetes	o__	f__	lytic
ELSC_Bowl_M1_NODE_1645_length_10395_cov_1.752824	ELSC_Bowl_M1_NODE_1645_length_10395_cov_1.752824_3	ELSC_Bowl_M1_NODE_1645_length_10395_cov_1.752824	NA	NA	NA	NA	NA	NA	NA	NA	NA	NA	NA	VOG09810	sp|P17312|TERL_BPT4 Terminase, large subunit	2.2e-35	120.5	10	5	1	0	Low-quality	Genome-fragment	5.04	0		1	10395	10395	10395	10395	r__Duplodnaviria	k__Heunggongvirae	p__Uroviricota	c__Caudoviricetes	o__	f__	lytic
ELSC_Bowl_M1_NODE_1645_length_10395_cov_1.752824	ELSC_Bowl_M1_NODE_1645_length_10395_cov_1.752824_4	ELSC_Bowl_M1_NODE_1645_length_10395_cov_1.752824	NA	NA	NA	NA	NA	NA	NA	NA	NA	NA	NA	NA	NA	NA	NA	NA	5	1	0	Low-quality	Genome-fragment	5.04	0		1	10395	10395	10395	10395	r__Duplodnaviria	k__Heunggongvirae	p__Uroviricota	c__Caudoviricetes	o__	f__	lytic
ELSC_Bowl_M1_NODE_1645_length_10395_cov_1.752824	ELSC_Bowl_M1_NODE_1645_length_10395_cov_1.752824_5	ELSC_Bowl_M1_NODE_1645_length_10395_cov_1.752824	NA	NA	NA	NA	NA	NA	NA	NA	NA	NA	NA	NA	NA	NA	NA	NA	5	1	0	Low-quality	Genome-fragment	5.04	0		1	10395	10395	10395	10395	r__Duplodnaviria	k__Heunggongvirae	p__Uroviricota	c__Caudoviricetes	o__	f__	lytic
ELSC_Bowl_M1_NODE_17028_length_2357_cov_2.669507	ELSC_Bowl_M1_NODE_17028_length_2357_cov_2.669507_1	ELSC_Bowl_M1_NODE_17028_length_2357_cov_2.669507	NA	NA	NA	NA	NA	NA	NA	NA	NA	NA	NA	VOG01835	sp|Q6GZN1|094L_FRG3G Uncharacterized protein 094L	5.3e-13	46.7	0.08	4	1	0	Low-quality	Genome-fragment	1.02	0		1	2357	2357	2357	2357	r__Duplodnaviria	k__Heunggongvirae	p__Uroviricota	c__Caudoviricetes	o__	f__	lytic
ELSC_Bowl_M1_NODE_17028_length_2357_cov_2.669507	ELSC_Bowl_M1_NODE_17028_length_2357_cov_2.669507_2	ELSC_Bowl_M1_NODE_17028_length_2357_cov_2.669507	NA	NA	NA	NA	NA	NA	NA	NA	NA	NA	NA	NA	NA	NA	NA	NA	4	1	0	Low-quality	Genome-fragment	1.02	0		1	2357	2357	2357	2357	r__Duplodnaviria	k__Heunggongvirae	p__Uroviricota	c__Caudoviricetes	o__	f__	lytic
ELSC_Bowl_M1_NODE_17028_length_2357_cov_2.669507	ELSC_Bowl_M1_NODE_17028_length_2357_cov_2.669507_3	ELSC_Bowl_M1_NODE_17028_length_2357_cov_2.669507	K02319	NA	pol; DNA polymerase, archaea type [EC:2.7.7.7]	6e-16	57	2.28	NA	NA	NA	NA	NA	VOG00109	sp|Q38087|DPOL_BPR69 DNA-directed DNA polymerase	5.7e-32	107.9	10	4	1	0	Low-quality	Genome-fragment	1.02	0		1	2357	2357	2357	2357	r__Duplodnaviria	k__Heunggongvirae	p__Uroviricota	c__Caudoviricetes	o__	f__	lytic
ELSC_Bowl_M1_NODE_17028_length_2357_cov_2.669507	ELSC_Bowl_M1_NODE_17028_length_2357_cov_2.669507_4	ELSC_Bowl_M1_NODE_17028_length_2357_cov_2.669507	NA	NA	NA	NA	NA	NA	NA	NA	NA	NA	NA	NA	NA	NA	NA	NA	4	1	0	Low-quality	Genome-fragment	1.02	0		1	2357	2357	2357	2357	r__Duplodnaviria	k__Heunggongvirae	p__Uroviricota	c__Caudoviricetes	o__	f__	lytic
ELSC_Bowl_M1_NODE_20382_length_2094_cov_132.189629	ELSC_Bowl_M1_NODE_20382_length_2094_cov_132.189629_1	ELSC_Bowl_M1_NODE_20382_length_2094_cov_132.189629	K14440	NA	SMARCAL1, HARP; SWI/SNF-related matrix-associated actin-dependent regulator of chromatin subfamily A-like protein 1 [EC:3.6.4.12]	3.3e-40	137.4	2.79	PF00271.31	Helicase conserved C-terminal domain	2.8e-21	73.5	0.76	VOG00523	sp|Q9T1Q7|VP41_BPAPS Putative protein p41	8.9e-38	127.6	10	4	1	0	Low-quality	Genome-fragment	1.14	0		1	2094	2094	2094	2094	r__Duplodnaviria	k__Heunggongvirae	p__Uroviricota	c__Caudoviricetes	o__	f__	lytic
ELSC_Bowl_M1_NODE_20382_length_2094_cov_132.189629	ELSC_Bowl_M1_NODE_20382_length_2094_cov_132.189629_2	ELSC_Bowl_M1_NODE_20382_length_2094_cov_132.189629	NA	NA	NA	NA	NA	NA	NA	NA	NA	NA	NA	NA	NA	NA	NA	NA	4	1	0	Low-quality	Genome-fragment	1.14	0		1	2094	2094	2094	2094	r__Duplodnaviria	k__Heunggongvirae	p__Uroviricota	c__Caudoviricetes	o__	f__	lytic
ELSC_Bowl_M1_NODE_20382_length_2094_cov_132.189629	ELSC_Bowl_M1_NODE_20382_length_2094_cov_132.189629_3	ELSC_Bowl_M1_NODE_20382_length_2094_cov_132.189629	NA	NA	NA	NA	NA	NA	NA	NA	NA	NA	NA	VOG00479	sp|O48499|D14_BPT5 Protein D14	1.4e-21	74.3	10	4	1	0	Low-quality	Genome-fragment	1.14	0		1	2094	2094	2094	2094	r__Duplodnaviria	k__Heunggongvirae	p__Uroviricota	c__Caudoviricetes	o__	f__	lytic
ELSC_Bowl_M1_NODE_20382_length_2094_cov_132.189629	ELSC_Bowl_M1_NODE_20382_length_2094_cov_132.189629_4	ELSC_Bowl_M1_NODE_20382_length_2094_cov_132.189629	NA	NA	NA	NA	NA	NA	NA	NA	NA	NA	NA	NA	NA	NA	NA	NA	4	1	0	Low-quality	Genome-fragment	1.14	0		1	2094	2094	2094	2094	r__Duplodnaviria	k__Heunggongvirae	p__Uroviricota	c__Caudoviricetes	o__	f__	lytic
ELSC_Bowl_M1_NODE_20382_length_2094_cov_132.189629	ELSC_Bowl_M1_NODE_20382_length_2094_cov_132.189629_5	ELSC_Bowl_M1_NODE_20382_length_2094_cov_132.189629	NA	NA	NA	NA	NA	NA	NA	NA	NA	NA	NA	NA	NA	NA	NA	NA	4	1	0	Low-quality	Genome-fragment	1.14	0		1	2094	2094	2094	2094	r__Duplodnaviria	k__Heunggongvirae	p__Uroviricota	c__Caudoviricetes	o__	f__	lytic
ELSC_Bowl_M1_NODE_2401_length_8139_cov_2.995881	ELSC_Bowl_M1_NODE_2401_length_8139_cov_2.995881_1	ELSC_Bowl_M1_NODE_2401_length_8139_cov_2.995881	NA	NA	NA	NA	NA	NA	NA	NA	NA	NA	NA	NA	NA	NA	NA	NA	11	3	0	Low-quality	Genome-fragment	11.7	0		1	8139	8139	8139	8139	r__Duplodnaviria	k__Heunggongvirae	p__Uroviricota	c__Caudoviricetes	o__	f__	lysogenic
ELSC_Bowl_M1_NODE_2401_length_8139_cov_2.995881	ELSC_Bowl_M1_NODE_2401_length_8139_cov_2.995881_2	ELSC_Bowl_M1_NODE_2401_length_8139_cov_2.995881	NA	NA	NA	NA	NA	NA	NA	NA	NA	NA	NA	NA	NA	NA	NA	NA	11	3	0	Low-quality	Genome-fragment	11.7	0		1	8139	8139	8139	8139	r__Duplodnaviria	k__Heunggongvirae	p__Uroviricota	c__Caudoviricetes	o__	f__	lysogenic
ELSC_Bowl_M1_NODE_2401_length_8139_cov_2.995881	ELSC_Bowl_M1_NODE_2401_length_8139_cov_2.995881_3	ELSC_Bowl_M1_NODE_2401_length_8139_cov_2.995881	NA	NA	NA	NA	NA	NA	NA	NA	NA	NA	NA	NA	NA	NA	NA	NA	11	3	0	Low-quality	Genome-fragment	11.7	0		1	8139	8139	8139	8139	r__Duplodnaviria	k__Heunggongvirae	p__Uroviricota	c__Caudoviricetes	o__	f__	lysogenic
ELSC_Bowl_M1_NODE_2401_length_8139_cov_2.995881	ELSC_Bowl_M1_NODE_2401_length_8139_cov_2.995881_4	ELSC_Bowl_M1_NODE_2401_length_8139_cov_2.995881	NA	NA	NA	NA	NA	NA	NA	NA	NA	NA	NA	VOG00333	sp|P07072|TEV2_BPT4 Intron-associated endonuclease 2	1.6e-17	61.7	5.39	11	3	0	Low-quality	Genome-fragment	11.7	0		1	8139	8139	8139	8139	r__Duplodnaviria	k__Heunggongvirae	p__Uroviricota	c__Caudoviricetes	o__	f__	lysogenic
ELSC_Bowl_M1_NODE_2401_length_8139_cov_2.995881	ELSC_Bowl_M1_NODE_2401_length_8139_cov_2.995881_5	ELSC_Bowl_M1_NODE_2401_length_8139_cov_2.995881	NA	NA	NA	NA	NA	NA	NA	NA	NA	NA	NA	NA	NA	NA	NA	NA	11	3	0	Low-quality	Genome-fragment	11.7	0		1	8139	8139	8139	8139	r__Duplodnaviria	k__Heunggongvirae	p__Uroviricota	c__Caudoviricetes	o__	f__	lysogenic
ELSC_Bowl_M1_NODE_2401_length_8139_cov_2.995881	ELSC_Bowl_M1_NODE_2401_length_8139_cov_2.995881_6	ELSC_Bowl_M1_NODE_2401_length_8139_cov_2.995881	NA	NA	NA	NA	NA	NA	NA	NA	NA	NA	NA	NA	NA	NA	NA	NA	11	3	0	Low-quality	Genome-fragment	11.7	0		1	8139	8139	8139	8139	r__Duplodnaviria	k__Heunggongvirae	p__Uroviricota	c__Caudoviricetes	o__	f__	lysogenic
ELSC_Bowl_M1_NODE_2401_length_8139_cov_2.995881	ELSC_Bowl_M1_NODE_2401_length_8139_cov_2.995881_7	ELSC_Bowl_M1_NODE_2401_length_8139_cov_2.995881	NA	NA	NA	NA	NA	NA	NA	NA	NA	NA	NA	NA	NA	NA	NA	NA	11	3	0	Low-quality	Genome-fragment	11.7	0		1	8139	8139	8139	8139	r__Duplodnaviria	k__Heunggongvirae	p__Uroviricota	c__Caudoviricetes	o__	f__	lysogenic
ELSC_Bowl_M1_NODE_2401_length_8139_cov_2.995881	ELSC_Bowl_M1_NODE_2401_length_8139_cov_2.995881_8	ELSC_Bowl_M1_NODE_2401_length_8139_cov_2.995881	NA	NA	NA	NA	NA	NA	NA	NA	NA	NA	NA	NA	NA	NA	NA	NA	11	3	0	Low-quality	Genome-fragment	11.7	0		1	8139	8139	8139	8139	r__Duplodnaviria	k__Heunggongvirae	p__Uroviricota	c__Caudoviricetes	o__	f__	lysogenic
ELSC_Bowl_M1_NODE_2401_length_8139_cov_2.995881	ELSC_Bowl_M1_NODE_2401_length_8139_cov_2.995881_9	ELSC_Bowl_M1_NODE_2401_length_8139_cov_2.995881	K22918	NA	ttsA; typhoid toxin secretion A	1.3e-17	63.2	0.72	PF05838.12	Glycosyl hydrolase 108	4.7e-27	91.8	1.04	VOG03517	REFSEQ hypothetical protein	1.1e-43	146.3	3.19	11	3	0	Low-quality	Genome-fragment	11.7	0		1	8139	8139	8139	8139	r__Duplodnaviria	k__Heunggongvirae	p__Uroviricota	c__Caudoviricetes	o__	f__	lysogenic
ELSC_Bowl_M1_NODE_2401_length_8139_cov_2.995881	ELSC_Bowl_M1_NODE_2401_length_8139_cov_2.995881_10	ELSC_Bowl_M1_NODE_2401_length_8139_cov_2.995881	NA	NA	NA	NA	NA	NA	NA	NA	NA	NA	NA	NA	NA	NA	NA	NA	11	3	0	Low-quality	Genome-fragment	11.7	0		1	8139	8139	8139	8139	r__Duplodnaviria	k__Heunggongvirae	p__Uroviricota	c__Caudoviricetes	o__	f__	lysogenic
ELSC_Bowl_M1_NODE_2401_length_8139_cov_2.995881	ELSC_Bowl_M1_NODE_2401_length_8139_cov_2.995881_11	ELSC_Bowl_M1_NODE_2401_length_8139_cov_2.995881	K14059	NA	int; integrase	4.4e-31	107.7	7	PF00589.22	Phage integrase family	4.7e-16	56.5	9.33	VOG00041	sp|O10330|VLF1_NPVOP Very late expression factor 1	1.8e-20	71	10	11	3	0	Low-quality	Genome-fragment	11.7	0		1	8139	8139	8139	8139	r__Duplodnaviria	k__Heunggongvirae	p__Uroviricota	c__Caudoviricetes	o__	f__	lysogenic
ELSC_Bowl_M1_NODE_6015_length_4616_cov_37.642459	ELSC_Bowl_M1_NODE_6015_length_4616_cov_37.642459_1	ELSC_Bowl_M1_NODE_6015_length_4616_cov_37.642459	NA	NA	NA	NA	NA	NA	NA	NA	NA	NA	NA	NA	NA	NA	NA	NA	11	1	0	Low-quality	Genome-fragment	3.1	0		1	4616	4616	4616	4616	r__Duplodnaviria	k__Heunggongvirae	p__Uroviricota	c__Caudoviricetes	o__	f__	lytic
ELSC_Bowl_M1_NODE_6015_length_4616_cov_37.642459	ELSC_Bowl_M1_NODE_6015_length_4616_cov_37.642459_2	ELSC_Bowl_M1_NODE_6015_length_4616_cov_37.642459	NA	NA	NA	NA	NA	NA	PF12728.7	Helix-turn-helix domain	1.6e-11	41.8	0.29	NA	NA	NA	NA	NA	11	1	0	Low-quality	Genome-fragment	3.1	0		1	4616	4616	4616	4616	r__Duplodnaviria	k__Heunggongvirae	p__Uroviricota	c__Caudoviricetes	o__	f__	lytic
ELSC_Bowl_M1_NODE_6015_length_4616_cov_37.642459	ELSC_Bowl_M1_NODE_6015_length_4616_cov_37.642459_3	ELSC_Bowl_M1_NODE_6015_length_4616_cov_37.642459	NA	NA	NA	NA	NA	NA	NA	NA	NA	NA	NA	NA	NA	NA	NA	NA	11	1	0	Low-quality	Genome-fragment	3.1	0		1	4616	4616	4616	4616	r__Duplodnaviria	k__Heunggongvirae	p__Uroviricota	c__Caudoviricetes	o__	f__	lytic
ELSC_Bowl_M1_NODE_6015_length_4616_cov_37.642459	ELSC_Bowl_M1_NODE_6015_length_4616_cov_37.642459_4	ELSC_Bowl_M1_NODE_6015_length_4616_cov_37.642459	NA	NA	NA	NA	NA	NA	NA	NA	NA	NA	NA	NA	NA	NA	NA	NA	11	1	0	Low-quality	Genome-fragment	3.1	0		1	4616	4616	4616	4616	r__Duplodnaviria	k__Heunggongvirae	p__Uroviricota	c__Caudoviricetes	o__	f__	lytic
ELSC_Bowl_M1_NODE_6015_length_4616_cov_37.642459	ELSC_Bowl_M1_NODE_6015_length_4616_cov_37.642459_5	ELSC_Bowl_M1_NODE_6015_length_4616_cov_37.642459	NA	NA	NA	NA	NA	NA	NA	NA	NA	NA	NA	NA	NA	NA	NA	NA	11	1	0	Low-quality	Genome-fragment	3.1	0		1	4616	4616	4616	4616	r__Duplodnaviria	k__Heunggongvirae	p__Uroviricota	c__Caudoviricetes	o__	f__	lytic
ELSC_Bowl_M1_NODE_6015_length_4616_cov_37.642459	ELSC_Bowl_M1_NODE_6015_length_4616_cov_37.642459_6	ELSC_Bowl_M1_NODE_6015_length_4616_cov_37.642459	NA	NA	NA	NA	NA	NA	PF02498.17	BRO family, N-terminal domain	2.3e-24	83.4	1.68	VOG10124	sp|O34449|YOQD_BACSU SPBc2 prophage-derived putative antirepressor protein YoqD	2.9e-26	90.3	7.43	11	1	0	Low-quality	Genome-fragment	3.1	0		1	4616	4616	4616	4616	r__Duplodnaviria	k__Heunggongvirae	p__Uroviricota	c__Caudoviricetes	o__	f__	lytic
ELSC_Bowl_M1_NODE_6015_length_4616_cov_37.642459	ELSC_Bowl_M1_NODE_6015_length_4616_cov_37.642459_7	ELSC_Bowl_M1_NODE_6015_length_4616_cov_37.642459	NA	NA	NA	NA	NA	NA	NA	NA	NA	NA	NA	NA	NA	NA	NA	NA	11	1	0	Low-quality	Genome-fragment	3.1	0		1	4616	4616	4616	4616	r__Duplodnaviria	k__Heunggongvirae	p__Uroviricota	c__Caudoviricetes	o__	f__	lytic
ELSC_Bowl_M1_NODE_6015_length_4616_cov_37.642459	ELSC_Bowl_M1_NODE_6015_length_4616_cov_37.642459_8	ELSC_Bowl_M1_NODE_6015_length_4616_cov_37.642459	NA	NA	NA	NA	NA	NA	NA	NA	NA	NA	NA	NA	NA	NA	NA	NA	11	1	0	Low-quality	Genome-fragment	3.1	0		1	4616	4616	4616	4616	r__Duplodnaviria	k__Heunggongvirae	p__Uroviricota	c__Caudoviricetes	o__	f__	lytic
ELSC_Bowl_M1_NODE_6015_length_4616_cov_37.642459	ELSC_Bowl_M1_NODE_6015_length_4616_cov_37.642459_9	ELSC_Bowl_M1_NODE_6015_length_4616_cov_37.642459	NA	NA	NA	NA	NA	NA	NA	NA	NA	NA	NA	NA	NA	NA	NA	NA	11	1	0	Low-quality	Genome-fragment	3.1	0		1	4616	4616	4616	4616	r__Duplodnaviria	k__Heunggongvirae	p__Uroviricota	c__Caudoviricetes	o__	f__	lytic
ELSC_Bowl_M1_NODE_6015_length_4616_cov_37.642459	ELSC_Bowl_M1_NODE_6015_length_4616_cov_37.642459_10	ELSC_Bowl_M1_NODE_6015_length_4616_cov_37.642459	NA	NA	NA	NA	NA	NA	NA	NA	NA	NA	NA	NA	NA	NA	NA	NA	11	1	0	Low-quality	Genome-fragment	3.1	0		1	4616	4616	4616	4616	r__Duplodnaviria	k__Heunggongvirae	p__Uroviricota	c__Caudoviricetes	o__	f__	lytic
ELSC_Bowl_M1_NODE_6015_length_4616_cov_37.642459	ELSC_Bowl_M1_NODE_6015_length_4616_cov_37.642459_11	ELSC_Bowl_M1_NODE_6015_length_4616_cov_37.642459	NA	NA	NA	NA	NA	NA	NA	NA	NA	NA	NA	NA	NA	NA	NA	NA	11	1	0	Low-quality	Genome-fragment	3.1	0		1	4616	4616	4616	4616	r__Duplodnaviria	k__Heunggongvirae	p__Uroviricota	c__Caudoviricetes	o__	f__	lytic
ELSC_Bowl_M1_NODE_5089_length_5126_cov_38.345469	ELSC_Bowl_M1_NODE_5089_length_5126_cov_38.345469_1	ELSC_Bowl_M1_NODE_5089_length_5126_cov_38.345469	NA	NA	NA	NA	NA	NA	NA	NA	NA	NA	NA	NA	NA	NA	NA	NA	8	3	0	Low-quality	Genome-fragment	2.29	0		1	5126	5126	5126	5126	r__Duplodnaviria	k__Heunggongvirae	p__Uroviricota	c__Caudoviricetes	o__	f__	lytic
ELSC_Bowl_M1_NODE_5089_length_5126_cov_38.345469	ELSC_Bowl_M1_NODE_5089_length_5126_cov_38.345469_2	ELSC_Bowl_M1_NODE_5089_length_5126_cov_38.345469	NA	NA	NA	NA	NA	NA	NA	NA	NA	NA	NA	VOG09814	sp|P13339|BP48_BPT4 Baseplate tail-tube junction protein gp48	1.8e-24	84.1	9.3	8	3	0	Low-quality	Genome-fragment	2.29	0		1	5126	5126	5126	5126	r__Duplodnaviria	k__Heunggongvirae	p__Uroviricota	c__Caudoviricetes	o__	f__	lytic
ELSC_Bowl_M1_NODE_5089_length_5126_cov_38.345469	ELSC_Bowl_M1_NODE_5089_length_5126_cov_38.345469_3	ELSC_Bowl_M1_NODE_5089_length_5126_cov_38.345469	NA	NA	NA	NA	NA	NA	NA	NA	NA	NA	NA	NA	NA	NA	NA	NA	8	3	0	Low-quality	Genome-fragment	2.29	0		1	5126	5126	5126	5126	r__Duplodnaviria	k__Heunggongvirae	p__Uroviricota	c__Caudoviricetes	o__	f__	lytic
ELSC_Bowl_M1_NODE_5089_length_5126_cov_38.345469	ELSC_Bowl_M1_NODE_5089_length_5126_cov_38.345469_4	ELSC_Bowl_M1_NODE_5089_length_5126_cov_38.345469	NA	NA	NA	NA	NA	NA	NA	NA	NA	NA	NA	VOG00537	sp|P17172|BP27_BPT4 Baseplate central spike complex protein gp27	1.3e-13	48	9.49	8	3	0	Low-quality	Genome-fragment	2.29	0		1	5126	5126	5126	5126	r__Duplodnaviria	k__Heunggongvirae	p__Uroviricota	c__Caudoviricetes	o__	f__	lytic
ELSC_Bowl_M1_NODE_5089_length_5126_cov_38.345469	ELSC_Bowl_M1_NODE_5089_length_5126_cov_38.345469_5	ELSC_Bowl_M1_NODE_5089_length_5126_cov_38.345469	NA	NA	NA	NA	NA	NA	PF06714.11	Gp5 N-terminal OB domain	2.7e-15	54.4	0.74	VOG00542	REFSEQ hypothetical protein	1.1e-48	163.9	4.28	8	3	0	Low-quality	Genome-fragment	2.29	0		1	5126	5126	5126	5126	r__Duplodnaviria	k__Heunggongvirae	p__Uroviricota	c__Caudoviricetes	o__	f__	lytic
ELSC_Bowl_M1_NODE_5089_length_5126_cov_38.345469	ELSC_Bowl_M1_NODE_5089_length_5126_cov_38.345469_6	ELSC_Bowl_M1_NODE_5089_length_5126_cov_38.345469	NA	NA	NA	NA	NA	NA	NA	NA	NA	NA	NA	NA	NA	NA	NA	NA	8	3	0	Low-quality	Genome-fragment	2.29	0		1	5126	5126	5126	5126	r__Duplodnaviria	k__Heunggongvirae	p__Uroviricota	c__Caudoviricetes	o__	f__	lytic
ELSC_Bowl_M1_NODE_5089_length_5126_cov_38.345469	ELSC_Bowl_M1_NODE_5089_length_5126_cov_38.345469_7	ELSC_Bowl_M1_NODE_5089_length_5126_cov_38.345469	K06903	NA	K06903; uncharacterized protein	7.5e-18	64.3	1.86	PF04965.14	Gene 25-like lysozyme	2.4e-12	44	1.37	VOG00326	sp|P09425|BP25_BPT4 Baseplate wedge protein gp25	2.3e-20	70.3	10	8	3	0	Low-quality	Genome-fragment	2.29	0		1	5126	5126	5126	5126	r__Duplodnaviria	k__Heunggongvirae	p__Uroviricota	c__Caudoviricetes	o__	f__	lytic
ELSC_Bowl_M1_NODE_5089_length_5126_cov_38.345469	ELSC_Bowl_M1_NODE_5089_length_5126_cov_38.345469_8	ELSC_Bowl_M1_NODE_5089_length_5126_cov_38.345469	NA	NA	NA	NA	NA	NA	NA	NA	NA	NA	NA	VOG01144	sp|P19060|BP06_BPT4 Baseplate wedge protein gp6	5e-20	69	10	8	3	0	Low-quality	Genome-fragment	2.29	0		1	5126	5126	5126	5126	r__Duplodnaviria	k__Heunggongvirae	p__Uroviricota	c__Caudoviricetes	o__	f__	lytic
ELSC_Bowl_M1_NODE_6505_length_4383_cov_2.153430	ELSC_Bowl_M1_NODE_6505_length_4383_cov_2.153430_1	ELSC_Bowl_M1_NODE_6505_length_4383_cov_2.153430	NA	NA	NA	NA	NA	NA	NA	NA	NA	NA	NA	NA	NA	NA	NA	NA	4	1	0	Low-quality	Genome-fragment	2.42	0		1	4383	4383	4383	4383	r__Duplodnaviria	k__Heunggongvirae	p__Uroviricota	c__Caudoviricetes	o__	f__	lytic
ELSC_Bowl_M1_NODE_6505_length_4383_cov_2.153430	ELSC_Bowl_M1_NODE_6505_length_4383_cov_2.153430_2	ELSC_Bowl_M1_NODE_6505_length_4383_cov_2.153430	NA	NA	NA	NA	NA	NA	NA	NA	NA	NA	NA	NA	NA	NA	NA	NA	4	1	0	Low-quality	Genome-fragment	2.42	0		1	4383	4383	4383	4383	r__Duplodnaviria	k__Heunggongvirae	p__Uroviricota	c__Caudoviricetes	o__	f__	lytic
ELSC_Bowl_M1_NODE_6505_length_4383_cov_2.153430	ELSC_Bowl_M1_NODE_6505_length_4383_cov_2.153430_3	ELSC_Bowl_M1_NODE_6505_length_4383_cov_2.153430	NA	NA	NA	NA	NA	NA	NA	NA	NA	NA	NA	NA	NA	NA	NA	NA	4	1	0	Low-quality	Genome-fragment	2.42	0		1	4383	4383	4383	4383	r__Duplodnaviria	k__Heunggongvirae	p__Uroviricota	c__Caudoviricetes	o__	f__	lytic
ELSC_Bowl_M1_NODE_6505_length_4383_cov_2.153430	ELSC_Bowl_M1_NODE_6505_length_4383_cov_2.153430_4	ELSC_Bowl_M1_NODE_6505_length_4383_cov_2.153430	NA	NA	NA	NA	NA	NA	NA	NA	NA	NA	NA	VOG18810	REFSEQ deduced tail fiber protein	1.4e-36	123.7	0.15	4	1	0	Low-quality	Genome-fragment	2.42	0		1	4383	4383	4383	4383	r__Duplodnaviria	k__Heunggongvirae	p__Uroviricota	c__Caudoviricetes	o__	f__	lytic
ELSC_Bowl_M1_NODE_3781_length_6164_cov_3.444095	ELSC_Bowl_M1_NODE_3781_length_6164_cov_3.444095_1	ELSC_Bowl_M1_NODE_3781_length_6164_cov_3.444095	NA	NA	NA	NA	NA	NA	NA	NA	NA	NA	NA	NA	NA	NA	NA	NA	6	0	0	Not-determined	Genome-fragment	NA	0	no viral genes detected	1	6164	6164	6164	6164	NA	NA	NA	NA	NA	NA	lysogenic
ELSC_Bowl_M1_NODE_3781_length_6164_cov_3.444095	ELSC_Bowl_M1_NODE_3781_length_6164_cov_3.444095_2	ELSC_Bowl_M1_NODE_3781_length_6164_cov_3.444095	NA	NA	NA	NA	NA	NA	NA	NA	NA	NA	NA	NA	NA	NA	NA	NA	6	0	0	Not-determined	Genome-fragment	NA	0	no viral genes detected	1	6164	6164	6164	6164	NA	NA	NA	NA	NA	NA	lysogenic
ELSC_Bowl_M1_NODE_3781_length_6164_cov_3.444095	ELSC_Bowl_M1_NODE_3781_length_6164_cov_3.444095_3	ELSC_Bowl_M1_NODE_3781_length_6164_cov_3.444095	NA	NA	NA	NA	NA	NA	NA	NA	NA	NA	NA	NA	NA	NA	NA	NA	6	0	0	Not-determined	Genome-fragment	NA	0	no viral genes detected	1	6164	6164	6164	6164	NA	NA	NA	NA	NA	NA	lysogenic
ELSC_Bowl_M1_NODE_3781_length_6164_cov_3.444095	ELSC_Bowl_M1_NODE_3781_length_6164_cov_3.444095_4	ELSC_Bowl_M1_NODE_3781_length_6164_cov_3.444095	NA	NA	NA	NA	NA	NA	NA	NA	NA	NA	NA	NA	NA	NA	NA	NA	6	0	0	Not-determined	Genome-fragment	NA	0	no viral genes detected	1	6164	6164	6164	6164	NA	NA	NA	NA	NA	NA	lysogenic
ELSC_Bowl_M1_NODE_3781_length_6164_cov_3.444095	ELSC_Bowl_M1_NODE_3781_length_6164_cov_3.444095_5	ELSC_Bowl_M1_NODE_3781_length_6164_cov_3.444095	NA	NA	NA	NA	NA	NA	NA	NA	NA	NA	NA	NA	NA	NA	NA	NA	6	0	0	Not-determined	Genome-fragment	NA	0	no viral genes detected	1	6164	6164	6164	6164	NA	NA	NA	NA	NA	NA	lysogenic
ELSC_Bowl_M1_NODE_3781_length_6164_cov_3.444095	ELSC_Bowl_M1_NODE_3781_length_6164_cov_3.444095_6	ELSC_Bowl_M1_NODE_3781_length_6164_cov_3.444095	K14059	NA	int; integrase	1.9e-22	79.2	7	PF00589.22	Phage integrase family	7.1e-17	59.2	9.33	VOG00041	sp|O10330|VLF1_NPVOP Very late expression factor 1	1.4e-22	77.9	10	6	0	0	Not-determined	Genome-fragment	NA	0	no viral genes detected	1	6164	6164	6164	6164	NA	NA	NA	NA	NA	NA	lysogenic
ELSC_Bowl_M1_NODE_4891_length_5269_cov_10.535006	ELSC_Bowl_M1_NODE_4891_length_5269_cov_10.535006_1	ELSC_Bowl_M1_NODE_4891_length_5269_cov_10.535006	NA	NA	NA	NA	NA	NA	NA	NA	NA	NA	NA	NA	NA	NA	NA	NA	11	1	0	Low-quality	Genome-fragment	2.94	0		1	5269	5269	5269	5269	r__Duplodnaviria	k__Heunggongvirae	p__Uroviricota	c__Caudoviricetes	o__	f__	lytic
ELSC_Bowl_M1_NODE_4891_length_5269_cov_10.535006	ELSC_Bowl_M1_NODE_4891_length_5269_cov_10.535006_2	ELSC_Bowl_M1_NODE_4891_length_5269_cov_10.535006	NA	NA	NA	NA	NA	NA	NA	NA	NA	NA	NA	NA	NA	NA	NA	NA	11	1	0	Low-quality	Genome-fragment	2.94	0		1	5269	5269	5269	5269	r__Duplodnaviria	k__Heunggongvirae	p__Uroviricota	c__Caudoviricetes	o__	f__	lytic
ELSC_Bowl_M1_NODE_4891_length_5269_cov_10.535006	ELSC_Bowl_M1_NODE_4891_length_5269_cov_10.535006_3	ELSC_Bowl_M1_NODE_4891_length_5269_cov_10.535006	NA	NA	NA	NA	NA	NA	NA	NA	NA	NA	NA	VOG00012	sp|Q5UPT4|YL247_MIMIV Uncharacterized HNH endonuclease L247	1.6e-19	67.9	10	11	1	0	Low-quality	Genome-fragment	2.94	0		1	5269	5269	5269	5269	r__Duplodnaviria	k__Heunggongvirae	p__Uroviricota	c__Caudoviricetes	o__	f__	lytic
ELSC_Bowl_M1_NODE_4891_length_5269_cov_10.535006	ELSC_Bowl_M1_NODE_4891_length_5269_cov_10.535006_4	ELSC_Bowl_M1_NODE_4891_length_5269_cov_10.535006	NA	NA	NA	NA	NA	NA	NA	NA	NA	NA	NA	NA	NA	NA	NA	NA	11	1	0	Low-quality	Genome-fragment	2.94	0		1	5269	5269	5269	5269	r__Duplodnaviria	k__Heunggongvirae	p__Uroviricota	c__Caudoviricetes	o__	f__	lytic
ELSC_Bowl_M1_NODE_4891_length_5269_cov_10.535006	ELSC_Bowl_M1_NODE_4891_length_5269_cov_10.535006_5	ELSC_Bowl_M1_NODE_4891_length_5269_cov_10.535006	NA	NA	NA	NA	NA	NA	NA	NA	NA	NA	NA	NA	NA	NA	NA	NA	11	1	0	Low-quality	Genome-fragment	2.94	0		1	5269	5269	5269	5269	r__Duplodnaviria	k__Heunggongvirae	p__Uroviricota	c__Caudoviricetes	o__	f__	lytic
ELSC_Bowl_M1_NODE_4891_length_5269_cov_10.535006	ELSC_Bowl_M1_NODE_4891_length_5269_cov_10.535006_6	ELSC_Bowl_M1_NODE_4891_length_5269_cov_10.535006	NA	NA	NA	NA	NA	NA	NA	NA	NA	NA	NA	NA	NA	NA	NA	NA	11	1	0	Low-quality	Genome-fragment	2.94	0		1	5269	5269	5269	5269	r__Duplodnaviria	k__Heunggongvirae	p__Uroviricota	c__Caudoviricetes	o__	f__	lytic
ELSC_Bowl_M1_NODE_4891_length_5269_cov_10.535006	ELSC_Bowl_M1_NODE_4891_length_5269_cov_10.535006_7	ELSC_Bowl_M1_NODE_4891_length_5269_cov_10.535006	NA	NA	NA	NA	NA	NA	NA	NA	NA	NA	NA	NA	NA	NA	NA	NA	11	1	0	Low-quality	Genome-fragment	2.94	0		1	5269	5269	5269	5269	r__Duplodnaviria	k__Heunggongvirae	p__Uroviricota	c__Caudoviricetes	o__	f__	lytic
ELSC_Bowl_M1_NODE_4891_length_5269_cov_10.535006	ELSC_Bowl_M1_NODE_4891_length_5269_cov_10.535006_8	ELSC_Bowl_M1_NODE_4891_length_5269_cov_10.535006	NA	NA	NA	NA	NA	NA	NA	NA	NA	NA	NA	NA	NA	NA	NA	NA	11	1	0	Low-quality	Genome-fragment	2.94	0		1	5269	5269	5269	5269	r__Duplodnaviria	k__Heunggongvirae	p__Uroviricota	c__Caudoviricetes	o__	f__	lytic
ELSC_Bowl_M1_NODE_4891_length_5269_cov_10.535006	ELSC_Bowl_M1_NODE_4891_length_5269_cov_10.535006_9	ELSC_Bowl_M1_NODE_4891_length_5269_cov_10.535006	NA	NA	NA	NA	NA	NA	NA	NA	NA	NA	NA	NA	NA	NA	NA	NA	11	1	0	Low-quality	Genome-fragment	2.94	0		1	5269	5269	5269	5269	r__Duplodnaviria	k__Heunggongvirae	p__Uroviricota	c__Caudoviricetes	o__	f__	lytic
ELSC_Bowl_M1_NODE_4891_length_5269_cov_10.535006	ELSC_Bowl_M1_NODE_4891_length_5269_cov_10.535006_10	ELSC_Bowl_M1_NODE_4891_length_5269_cov_10.535006	NA	NA	NA	NA	NA	NA	NA	NA	NA	NA	NA	NA	NA	NA	NA	NA	11	1	0	Low-quality	Genome-fragment	2.94	0		1	5269	5269	5269	5269	r__Duplodnaviria	k__Heunggongvirae	p__Uroviricota	c__Caudoviricetes	o__	f__	lytic
ELSC_Bowl_M1_NODE_4891_length_5269_cov_10.535006	ELSC_Bowl_M1_NODE_4891_length_5269_cov_10.535006_11	ELSC_Bowl_M1_NODE_4891_length_5269_cov_10.535006	K01146	NA	xni; protein Xni	3.1e-24	85	0.7	PF02739.16	5'-3' exonuclease, N-terminal resolvase-like domain	7.9e-24	81.9	0.94	VOG03061	sp|P13319|RNH_BPT4 Ribonuclease H	2.7e-23	80	10	11	1	0	Low-quality	Genome-fragment	2.94	0		1	5269	5269	5269	5269	r__Duplodnaviria	k__Heunggongvirae	p__Uroviricota	c__Caudoviricetes	o__	f__	lytic
ELSC_Bowl_M1_NODE_4366_length_5653_cov_109.015201	ELSC_Bowl_M1_NODE_4366_length_5653_cov_109.015201_1	ELSC_Bowl_M1_NODE_4366_length_5653_cov_109.015201	NA	NA	NA	NA	NA	NA	NA	NA	NA	NA	NA	NA	NA	NA	NA	NA	9	1	0	Low-quality	Genome-fragment	1.62	0		1	5653	5653	5653	5653	r__Duplodnaviria	k__Heunggongvirae	p__Uroviricota	c__Caudoviricetes	o__	f__	lytic
ELSC_Bowl_M1_NODE_4366_length_5653_cov_109.015201	ELSC_Bowl_M1_NODE_4366_length_5653_cov_109.015201_2	ELSC_Bowl_M1_NODE_4366_length_5653_cov_109.015201	NA	NA	NA	NA	NA	NA	NA	NA	NA	NA	NA	VOG12769	REFSEQ hypothetical protein	1.7e-13	48	1.05	9	1	0	Low-quality	Genome-fragment	1.62	0		1	5653	5653	5653	5653	r__Duplodnaviria	k__Heunggongvirae	p__Uroviricota	c__Caudoviricetes	o__	f__	lytic
ELSC_Bowl_M1_NODE_4366_length_5653_cov_109.015201	ELSC_Bowl_M1_NODE_4366_length_5653_cov_109.015201_3	ELSC_Bowl_M1_NODE_4366_length_5653_cov_109.015201	NA	NA	NA	NA	NA	NA	NA	NA	NA	NA	NA	VOG02745	REFSEQ hypothetical protein	1.1e-23	81.3	3.12	9	1	0	Low-quality	Genome-fragment	1.62	0		1	5653	5653	5653	5653	r__Duplodnaviria	k__Heunggongvirae	p__Uroviricota	c__Caudoviricetes	o__	f__	lytic
ELSC_Bowl_M1_NODE_4366_length_5653_cov_109.015201	ELSC_Bowl_M1_NODE_4366_length_5653_cov_109.015201_4	ELSC_Bowl_M1_NODE_4366_length_5653_cov_109.015201	NA	NA	NA	NA	NA	NA	NA	NA	NA	NA	NA	NA	NA	NA	NA	NA	9	1	0	Low-quality	Genome-fragment	1.62	0		1	5653	5653	5653	5653	r__Duplodnaviria	k__Heunggongvirae	p__Uroviricota	c__Caudoviricetes	o__	f__	lytic
ELSC_Bowl_M1_NODE_4366_length_5653_cov_109.015201	ELSC_Bowl_M1_NODE_4366_length_5653_cov_109.015201_5	ELSC_Bowl_M1_NODE_4366_length_5653_cov_109.015201	NA	NA	NA	NA	NA	NA	NA	NA	NA	NA	NA	VOG01029	sp|Q58294|RFCL_METJA Replication factor C large subunit	1.3e-30	104.2	9.64	9	1	0	Low-quality	Genome-fragment	1.62	0		1	5653	5653	5653	5653	r__Duplodnaviria	k__Heunggongvirae	p__Uroviricota	c__Caudoviricetes	o__	f__	lytic
ELSC_Bowl_M1_NODE_4366_length_5653_cov_109.015201	ELSC_Bowl_M1_NODE_4366_length_5653_cov_109.015201_6	ELSC_Bowl_M1_NODE_4366_length_5653_cov_109.015201	NA	NA	NA	NA	NA	NA	NA	NA	NA	NA	NA	NA	NA	NA	NA	NA	9	1	0	Low-quality	Genome-fragment	1.62	0		1	5653	5653	5653	5653	r__Duplodnaviria	k__Heunggongvirae	p__Uroviricota	c__Caudoviricetes	o__	f__	lytic
ELSC_Bowl_M1_NODE_4366_length_5653_cov_109.015201	ELSC_Bowl_M1_NODE_4366_length_5653_cov_109.015201_7	ELSC_Bowl_M1_NODE_4366_length_5653_cov_109.015201	NA	NA	NA	NA	NA	NA	NA	NA	NA	NA	NA	NA	NA	NA	NA	NA	9	1	0	Low-quality	Genome-fragment	1.62	0		1	5653	5653	5653	5653	r__Duplodnaviria	k__Heunggongvirae	p__Uroviricota	c__Caudoviricetes	o__	f__	lytic
ELSC_Bowl_M1_NODE_4366_length_5653_cov_109.015201	ELSC_Bowl_M1_NODE_4366_length_5653_cov_109.015201_8	ELSC_Bowl_M1_NODE_4366_length_5653_cov_109.015201	NA	NA	NA	NA	NA	NA	NA	NA	NA	NA	NA	NA	NA	NA	NA	NA	9	1	0	Low-quality	Genome-fragment	1.62	0		1	5653	5653	5653	5653	r__Duplodnaviria	k__Heunggongvirae	p__Uroviricota	c__Caudoviricetes	o__	f__	lytic
ELSC_Bowl_M1_NODE_4366_length_5653_cov_109.015201	ELSC_Bowl_M1_NODE_4366_length_5653_cov_109.015201_9	ELSC_Bowl_M1_NODE_4366_length_5653_cov_109.015201	NA	NA	NA	NA	NA	NA	NA	NA	NA	NA	NA	NA	NA	NA	NA	NA	9	1	0	Low-quality	Genome-fragment	1.62	0		1	5653	5653	5653	5653	r__Duplodnaviria	k__Heunggongvirae	p__Uroviricota	c__Caudoviricetes	o__	f__	lytic
ELSC_Bowl_M1_NODE_7954_length_3840_cov_2.499057	ELSC_Bowl_M1_NODE_7954_length_3840_cov_2.499057_1	ELSC_Bowl_M1_NODE_7954_length_3840_cov_2.499057	NA	NA	NA	NA	NA	NA	NA	NA	NA	NA	NA	VOG20626	REFSEQ hypothetical protein	1.3e-45	153.3	1.06	5	1	0	Low-quality	Genome-fragment	8.57	0		1	3840	3840	3840	3840	r__Duplodnaviria	k__Heunggongvirae	p__Uroviricota	c__Caudoviricetes	o__	f__	lytic
ELSC_Bowl_M1_NODE_7954_length_3840_cov_2.499057	ELSC_Bowl_M1_NODE_7954_length_3840_cov_2.499057_2	ELSC_Bowl_M1_NODE_7954_length_3840_cov_2.499057	NA	NA	NA	NA	NA	NA	NA	NA	NA	NA	NA	NA	NA	NA	NA	NA	5	1	0	Low-quality	Genome-fragment	8.57	0		1	3840	3840	3840	3840	r__Duplodnaviria	k__Heunggongvirae	p__Uroviricota	c__Caudoviricetes	o__	f__	lytic
ELSC_Bowl_M1_NODE_7954_length_3840_cov_2.499057	ELSC_Bowl_M1_NODE_7954_length_3840_cov_2.499057_3	ELSC_Bowl_M1_NODE_7954_length_3840_cov_2.499057	NA	NA	NA	NA	NA	NA	NA	NA	NA	NA	NA	NA	NA	NA	NA	NA	5	1	0	Low-quality	Genome-fragment	8.57	0		1	3840	3840	3840	3840	r__Duplodnaviria	k__Heunggongvirae	p__Uroviricota	c__Caudoviricetes	o__	f__	lytic
ELSC_Bowl_M1_NODE_7954_length_3840_cov_2.499057	ELSC_Bowl_M1_NODE_7954_length_3840_cov_2.499057_4	ELSC_Bowl_M1_NODE_7954_length_3840_cov_2.499057	NA	NA	NA	NA	NA	NA	NA	NA	NA	NA	NA	NA	NA	NA	NA	NA	5	1	0	Low-quality	Genome-fragment	8.57	0		1	3840	3840	3840	3840	r__Duplodnaviria	k__Heunggongvirae	p__Uroviricota	c__Caudoviricetes	o__	f__	lytic
ELSC_Bowl_M1_NODE_7954_length_3840_cov_2.499057	ELSC_Bowl_M1_NODE_7954_length_3840_cov_2.499057_5	ELSC_Bowl_M1_NODE_7954_length_3840_cov_2.499057	NA	NA	NA	NA	NA	NA	NA	NA	NA	NA	NA	NA	NA	NA	NA	NA	5	1	0	Low-quality	Genome-fragment	8.57	0		1	3840	3840	3840	3840	r__Duplodnaviria	k__Heunggongvirae	p__Uroviricota	c__Caudoviricetes	o__	f__	lytic
ELSC_Bowl_M1_NODE_35509_length_1450_cov_1.229025	ELSC_Bowl_M1_NODE_35509_length_1450_cov_1.229025_1	ELSC_Bowl_M1_NODE_35509_length_1450_cov_1.229025	NA	NA	NA	NA	NA	NA	NA	NA	NA	NA	NA	NA	NA	NA	NA	NA	5	3	0	Low-quality	Genome-fragment	2.98	0		1	1450	1450	1450	1450	r__Duplodnaviria	k__Heunggongvirae	p__Uroviricota	c__Caudoviricetes	o__	f__	lytic
ELSC_Bowl_M1_NODE_35509_length_1450_cov_1.229025	ELSC_Bowl_M1_NODE_35509_length_1450_cov_1.229025_2	ELSC_Bowl_M1_NODE_35509_length_1450_cov_1.229025	NA	NA	NA	NA	NA	NA	PF11681.8	Protein of unknown function (DUF3277)	5.5e-16	56.3	0.09	VOG01803	sp|D6RRG7|ORF10_BPKPP Structural protein ORF10	2.8e-34	115.5	6.88	5	3	0	Low-quality	Genome-fragment	2.98	0		1	1450	1450	1450	1450	r__Duplodnaviria	k__Heunggongvirae	p__Uroviricota	c__Caudoviricetes	o__	f__	lytic
ELSC_Bowl_M1_NODE_35509_length_1450_cov_1.229025	ELSC_Bowl_M1_NODE_35509_length_1450_cov_1.229025_3	ELSC_Bowl_M1_NODE_35509_length_1450_cov_1.229025	NA	NA	NA	NA	NA	NA	NA	NA	NA	NA	NA	VOG00124	REFSEQ hypothetical protein	2.7e-24	83.3	4.43	5	3	0	Low-quality	Genome-fragment	2.98	0		1	1450	1450	1450	1450	r__Duplodnaviria	k__Heunggongvirae	p__Uroviricota	c__Caudoviricetes	o__	f__	lytic
ELSC_Bowl_M1_NODE_35509_length_1450_cov_1.229025	ELSC_Bowl_M1_NODE_35509_length_1450_cov_1.229025_4	ELSC_Bowl_M1_NODE_35509_length_1450_cov_1.229025	NA	NA	NA	NA	NA	NA	NA	NA	NA	NA	NA	NA	NA	NA	NA	NA	5	3	0	Low-quality	Genome-fragment	2.98	0		1	1450	1450	1450	1450	r__Duplodnaviria	k__Heunggongvirae	p__Uroviricota	c__Caudoviricetes	o__	f__	lytic
ELSC_Bowl_M1_NODE_35509_length_1450_cov_1.229025	ELSC_Bowl_M1_NODE_35509_length_1450_cov_1.229025_5	ELSC_Bowl_M1_NODE_35509_length_1450_cov_1.229025	NA	NA	NA	NA	NA	NA	NA	NA	NA	NA	NA	NA	NA	NA	NA	NA	5	3	0	Low-quality	Genome-fragment	2.98	0		1	1450	1450	1450	1450	r__Duplodnaviria	k__Heunggongvirae	p__Uroviricota	c__Caudoviricetes	o__	f__	lytic
ELSC_Bowl_M1_NODE_2447_length_8033_cov_30.147862	ELSC_Bowl_M1_NODE_2447_length_8033_cov_30.147862_1	ELSC_Bowl_M1_NODE_2447_length_8033_cov_30.147862	NA	NA	NA	NA	NA	NA	NA	NA	NA	NA	NA	VOG00041	sp|O10330|VLF1_NPVOP Very late expression factor 1	1.8e-17	61.2	10	12	1	0	Low-quality	Genome-fragment	4.06	0		1	8033	8033	8033	8033	NA	NA	NA	NA	NA	NA	lysogenic
ELSC_Bowl_M1_NODE_2447_length_8033_cov_30.147862	ELSC_Bowl_M1_NODE_2447_length_8033_cov_30.147862_2	ELSC_Bowl_M1_NODE_2447_length_8033_cov_30.147862	NA	NA	NA	NA	NA	NA	NA	NA	NA	NA	NA	NA	NA	NA	NA	NA	12	1	0	Low-quality	Genome-fragment	4.06	0		1	8033	8033	8033	8033	NA	NA	NA	NA	NA	NA	lysogenic
ELSC_Bowl_M1_NODE_2447_length_8033_cov_30.147862	ELSC_Bowl_M1_NODE_2447_length_8033_cov_30.147862_3	ELSC_Bowl_M1_NODE_2447_length_8033_cov_30.147862	NA	NA	NA	NA	NA	NA	NA	NA	NA	NA	NA	NA	NA	NA	NA	NA	12	1	0	Low-quality	Genome-fragment	4.06	0		1	8033	8033	8033	8033	NA	NA	NA	NA	NA	NA	lysogenic
ELSC_Bowl_M1_NODE_2447_length_8033_cov_30.147862	ELSC_Bowl_M1_NODE_2447_length_8033_cov_30.147862_4	ELSC_Bowl_M1_NODE_2447_length_8033_cov_30.147862	K06223	NA	dam; DNA adenine methylase [EC:2.1.1.72]	2.9e-43	148	2.63	PF02086.15	D12 class N6 adenine-specific DNA methyltransferase	9.2e-22	75.5	2.58	VOG00314	sp|P29347|MTS1_STRSA Modification methylase StsI	3.8e-28	95.3	10	12	1	0	Low-quality	Genome-fragment	4.06	0		1	8033	8033	8033	8033	NA	NA	NA	NA	NA	NA	lysogenic
ELSC_Bowl_M1_NODE_2447_length_8033_cov_30.147862	ELSC_Bowl_M1_NODE_2447_length_8033_cov_30.147862_5	ELSC_Bowl_M1_NODE_2447_length_8033_cov_30.147862	NA	NA	NA	NA	NA	NA	NA	NA	NA	NA	NA	VOG11798	REFSEQ hypothetical protein	3.9e-12	43.9	2.46	12	1	0	Low-quality	Genome-fragment	4.06	0		1	8033	8033	8033	8033	NA	NA	NA	NA	NA	NA	lysogenic
ELSC_Bowl_M1_NODE_2447_length_8033_cov_30.147862	ELSC_Bowl_M1_NODE_2447_length_8033_cov_30.147862_6	ELSC_Bowl_M1_NODE_2447_length_8033_cov_30.147862	NA	NA	NA	NA	NA	NA	NA	NA	NA	NA	NA	NA	NA	NA	NA	NA	12	1	0	Low-quality	Genome-fragment	4.06	0		1	8033	8033	8033	8033	NA	NA	NA	NA	NA	NA	lysogenic
ELSC_Bowl_M1_NODE_2447_length_8033_cov_30.147862	ELSC_Bowl_M1_NODE_2447_length_8033_cov_30.147862_7	ELSC_Bowl_M1_NODE_2447_length_8033_cov_30.147862	NA	NA	NA	NA	NA	NA	NA	NA	NA	NA	NA	NA	NA	NA	NA	NA	12	1	0	Low-quality	Genome-fragment	4.06	0		1	8033	8033	8033	8033	NA	NA	NA	NA	NA	NA	lysogenic
ELSC_Bowl_M1_NODE_2447_length_8033_cov_30.147862	ELSC_Bowl_M1_NODE_2447_length_8033_cov_30.147862_8	ELSC_Bowl_M1_NODE_2447_length_8033_cov_30.147862	NA	NA	NA	NA	NA	NA	NA	NA	NA	NA	NA	NA	NA	NA	NA	NA	12	1	0	Low-quality	Genome-fragment	4.06	0		1	8033	8033	8033	8033	NA	NA	NA	NA	NA	NA	lysogenic
ELSC_Bowl_M1_NODE_2447_length_8033_cov_30.147862	ELSC_Bowl_M1_NODE_2447_length_8033_cov_30.147862_9	ELSC_Bowl_M1_NODE_2447_length_8033_cov_30.147862	NA	NA	NA	NA	NA	NA	NA	NA	NA	NA	NA	NA	NA	NA	NA	NA	12	1	0	Low-quality	Genome-fragment	4.06	0		1	8033	8033	8033	8033	NA	NA	NA	NA	NA	NA	lysogenic
ELSC_Bowl_M1_NODE_2447_length_8033_cov_30.147862	ELSC_Bowl_M1_NODE_2447_length_8033_cov_30.147862_10	ELSC_Bowl_M1_NODE_2447_length_8033_cov_30.147862	NA	NA	NA	NA	NA	NA	NA	NA	NA	NA	NA	NA	NA	NA	NA	NA	12	1	0	Low-quality	Genome-fragment	4.06	0		1	8033	8033	8033	8033	NA	NA	NA	NA	NA	NA	lysogenic
ELSC_Bowl_M1_NODE_2447_length_8033_cov_30.147862	ELSC_Bowl_M1_NODE_2447_length_8033_cov_30.147862_11	ELSC_Bowl_M1_NODE_2447_length_8033_cov_30.147862	NA	NA	NA	NA	NA	NA	NA	NA	NA	NA	NA	NA	NA	NA	NA	NA	12	1	0	Low-quality	Genome-fragment	4.06	0		1	8033	8033	8033	8033	NA	NA	NA	NA	NA	NA	lysogenic
ELSC_Bowl_M1_NODE_2447_length_8033_cov_30.147862	ELSC_Bowl_M1_NODE_2447_length_8033_cov_30.147862_12	ELSC_Bowl_M1_NODE_2447_length_8033_cov_30.147862	NA	NA	NA	NA	NA	NA	NA	NA	NA	NA	NA	NA	NA	NA	NA	NA	12	1	0	Low-quality	Genome-fragment	4.06	0		1	8033	8033	8033	8033	NA	NA	NA	NA	NA	NA	lysogenic
ELSC_Bowl_M1_NODE_4198_length_5785_cov_7.086073	ELSC_Bowl_M1_NODE_4198_length_5785_cov_7.086073_1	ELSC_Bowl_M1_NODE_4198_length_5785_cov_7.086073	NA	NA	NA	NA	NA	NA	NA	NA	NA	NA	NA	NA	NA	NA	NA	NA	8	0	0	Not-determined	Genome-fragment	NA	0	no viral genes detected	1	5785	5785	5785	5785	NA	NA	NA	NA	NA	NA	lytic
ELSC_Bowl_M1_NODE_4198_length_5785_cov_7.086073	ELSC_Bowl_M1_NODE_4198_length_5785_cov_7.086073_2	ELSC_Bowl_M1_NODE_4198_length_5785_cov_7.086073	NA	NA	NA	NA	NA	NA	NA	NA	NA	NA	NA	NA	NA	NA	NA	NA	8	0	0	Not-determined	Genome-fragment	NA	0	no viral genes detected	1	5785	5785	5785	5785	NA	NA	NA	NA	NA	NA	lytic
ELSC_Bowl_M1_NODE_4198_length_5785_cov_7.086073	ELSC_Bowl_M1_NODE_4198_length_5785_cov_7.086073_3	ELSC_Bowl_M1_NODE_4198_length_5785_cov_7.086073	NA	NA	NA	NA	NA	NA	NA	NA	NA	NA	NA	NA	NA	NA	NA	NA	8	0	0	Not-determined	Genome-fragment	NA	0	no viral genes detected	1	5785	5785	5785	5785	NA	NA	NA	NA	NA	NA	lytic
ELSC_Bowl_M1_NODE_4198_length_5785_cov_7.086073	ELSC_Bowl_M1_NODE_4198_length_5785_cov_7.086073_4	ELSC_Bowl_M1_NODE_4198_length_5785_cov_7.086073	NA	NA	NA	NA	NA	NA	NA	NA	NA	NA	NA	NA	NA	NA	NA	NA	8	0	0	Not-determined	Genome-fragment	NA	0	no viral genes detected	1	5785	5785	5785	5785	NA	NA	NA	NA	NA	NA	lytic
ELSC_Bowl_M1_NODE_4198_length_5785_cov_7.086073	ELSC_Bowl_M1_NODE_4198_length_5785_cov_7.086073_5	ELSC_Bowl_M1_NODE_4198_length_5785_cov_7.086073	NA	NA	NA	NA	NA	NA	NA	NA	NA	NA	NA	NA	NA	NA	NA	NA	8	0	0	Not-determined	Genome-fragment	NA	0	no viral genes detected	1	5785	5785	5785	5785	NA	NA	NA	NA	NA	NA	lytic
ELSC_Bowl_M1_NODE_4198_length_5785_cov_7.086073	ELSC_Bowl_M1_NODE_4198_length_5785_cov_7.086073_6	ELSC_Bowl_M1_NODE_4198_length_5785_cov_7.086073	NA	NA	NA	NA	NA	NA	NA	NA	NA	NA	NA	NA	NA	NA	NA	NA	8	0	0	Not-determined	Genome-fragment	NA	0	no viral genes detected	1	5785	5785	5785	5785	NA	NA	NA	NA	NA	NA	lytic
ELSC_Bowl_M1_NODE_4198_length_5785_cov_7.086073	ELSC_Bowl_M1_NODE_4198_length_5785_cov_7.086073_7	ELSC_Bowl_M1_NODE_4198_length_5785_cov_7.086073	K03465	NA	thyX, thy1; thymidylate synthase (FAD) [EC:2.1.1.148]	3.3e-20	71.9	4.3	PF02511.15	Thymidylate synthase complementing protein	1.2e-23	81.3	4.14	VOG00715	sp|Q05259|THYX_BPML5 Probable flavin-dependent thymidylate synthase	4.7e-15	53.3	10	8	0	0	Not-determined	Genome-fragment	NA	0	no viral genes detected	1	5785	5785	5785	5785	NA	NA	NA	NA	NA	NA	lytic
ELSC_Bowl_M1_NODE_4198_length_5785_cov_7.086073	ELSC_Bowl_M1_NODE_4198_length_5785_cov_7.086073_8	ELSC_Bowl_M1_NODE_4198_length_5785_cov_7.086073	NA	NA	NA	NA	NA	NA	NA	NA	NA	NA	NA	NA	NA	NA	NA	NA	8	0	0	Not-determined	Genome-fragment	NA	0	no viral genes detected	1	5785	5785	5785	5785	NA	NA	NA	NA	NA	NA	lytic
ELSC_Bowl_M1_NODE_4198_length_5785_cov_7.086073	ELSC_Bowl_M1_NODE_4198_length_5785_cov_7.086073_9	ELSC_Bowl_M1_NODE_4198_length_5785_cov_7.086073	NA	NA	NA	NA	NA	NA	NA	NA	NA	NA	NA	NA	NA	NA	NA	NA	8	0	0	Not-determined	Genome-fragment	NA	0	no viral genes detected	1	5785	5785	5785	5785	NA	NA	NA	NA	NA	NA	lytic
ELSC_Bowl_M1_NODE_16762_length_2381_cov_1.846939	ELSC_Bowl_M1_NODE_16762_length_2381_cov_1.846939_1	ELSC_Bowl_M1_NODE_16762_length_2381_cov_1.846939	NA	NA	NA	NA	NA	NA	NA	NA	NA	NA	NA	NA	NA	NA	NA	NA	6	4	0	Low-quality	Genome-fragment	4.27	0		1	2381	2381	2381	2381	r__Duplodnaviria	k__Heunggongvirae	p__Uroviricota	c__Caudoviricetes	o__	f__	lytic
ELSC_Bowl_M1_NODE_16762_length_2381_cov_1.846939	ELSC_Bowl_M1_NODE_16762_length_2381_cov_1.846939_2	ELSC_Bowl_M1_NODE_16762_length_2381_cov_1.846939	K06903	NA	K06903; uncharacterized protein	1.2e-20	73.4	1.86	NA	NA	NA	NA	NA	VOG00326	sp|P09425|BP25_BPT4 Baseplate wedge protein gp25	1.2e-11	42.2	10	6	4	0	Low-quality	Genome-fragment	4.27	0		1	2381	2381	2381	2381	r__Duplodnaviria	k__Heunggongvirae	p__Uroviricota	c__Caudoviricetes	o__	f__	lytic
ELSC_Bowl_M1_NODE_16762_length_2381_cov_1.846939	ELSC_Bowl_M1_NODE_16762_length_2381_cov_1.846939_3	ELSC_Bowl_M1_NODE_16762_length_2381_cov_1.846939	NA	NA	NA	NA	NA	NA	NA	NA	NA	NA	NA	NA	NA	NA	NA	NA	6	4	0	Low-quality	Genome-fragment	4.27	0		1	2381	2381	2381	2381	r__Duplodnaviria	k__Heunggongvirae	p__Uroviricota	c__Caudoviricetes	o__	f__	lytic
ELSC_Bowl_M1_NODE_16762_length_2381_cov_1.846939	ELSC_Bowl_M1_NODE_16762_length_2381_cov_1.846939_4	ELSC_Bowl_M1_NODE_16762_length_2381_cov_1.846939	NA	NA	NA	NA	NA	NA	PF04865.14	Baseplate J-like protein	1.4e-13	48.1	2.88	NA	NA	NA	NA	NA	6	4	0	Low-quality	Genome-fragment	4.27	0		1	2381	2381	2381	2381	r__Duplodnaviria	k__Heunggongvirae	p__Uroviricota	c__Caudoviricetes	o__	f__	lytic
ELSC_Bowl_M1_NODE_16762_length_2381_cov_1.846939	ELSC_Bowl_M1_NODE_16762_length_2381_cov_1.846939_5	ELSC_Bowl_M1_NODE_16762_length_2381_cov_1.846939	NA	NA	NA	NA	NA	NA	PF09684.10	Phage tail protein (Tail_P2_I)	1.1e-20	71.5	1	VOG01944	sp|P26701|BPI_BPP2 Baseplate protein I	2.3e-24	83.1	1.87	6	4	0	Low-quality	Genome-fragment	4.27	0		1	2381	2381	2381	2381	r__Duplodnaviria	k__Heunggongvirae	p__Uroviricota	c__Caudoviricetes	o__	f__	lytic
ELSC_Bowl_M1_NODE_16762_length_2381_cov_1.846939	ELSC_Bowl_M1_NODE_16762_length_2381_cov_1.846939_6	ELSC_Bowl_M1_NODE_16762_length_2381_cov_1.846939	NA	NA	NA	NA	NA	NA	PF12571.8	Phage tail-collar fibre protein	6.4e-23	79	1	VOG02701	REFSEQ putative tail fibers protein	2.4e-22	76.5	1.42	6	4	0	Low-quality	Genome-fragment	4.27	0		1	2381	2381	2381	2381	r__Duplodnaviria	k__Heunggongvirae	p__Uroviricota	c__Caudoviricetes	o__	f__	lytic
ELSC_Bowl_M1_NODE_5216_length_5044_cov_29.443970	ELSC_Bowl_M1_NODE_5216_length_5044_cov_29.443970_1	ELSC_Bowl_M1_NODE_5216_length_5044_cov_29.443970	NA	NA	NA	NA	NA	NA	NA	NA	NA	NA	NA	VOG00052	REFSEQ putative Hef-like homing endonuclease	1e-53	180.7	4.07	5	1	0	Low-quality	Genome-fragment	1.34	0		1	5044	5044	5044	5044	r__Duplodnaviria	k__Heunggongvirae	p__Uroviricota	c__Caudoviricetes	o__	f__	lytic
ELSC_Bowl_M1_NODE_5216_length_5044_cov_29.443970	ELSC_Bowl_M1_NODE_5216_length_5044_cov_29.443970_2	ELSC_Bowl_M1_NODE_5216_length_5044_cov_29.443970	K00525	NA	E1.17.4.1A, nrdA, nrdE; ribonucleoside-diphosphate reductase alpha chain [EC:1.17.4.1]	2.5e-39	134.3	4.45	PF02867.15	Ribonucleotide reductase, barrel domain	1.8e-31	106.7	5.4	VOG00120	sp|P00452|RIR1_ECOLI Ribonucleoside-diphosphate reductase 1 subunit alpha	1e-55	186.7	10	5	1	0	Low-quality	Genome-fragment	1.34	0		1	5044	5044	5044	5044	r__Duplodnaviria	k__Heunggongvirae	p__Uroviricota	c__Caudoviricetes	o__	f__	lytic
ELSC_Bowl_M1_NODE_5216_length_5044_cov_29.443970	ELSC_Bowl_M1_NODE_5216_length_5044_cov_29.443970_3	ELSC_Bowl_M1_NODE_5216_length_5044_cov_29.443970	K03465	NA	thyX, thy1; thymidylate synthase (FAD) [EC:2.1.1.148]	1.2e-34	119.3	4.3	PF02511.15	Thymidylate synthase complementing protein	5.9e-42	141.1	4.14	VOG00715	sp|Q05259|THYX_BPML5 Probable flavin-dependent thymidylate synthase	1.6e-21	74.4	10	5	1	0	Low-quality	Genome-fragment	1.34	0		1	5044	5044	5044	5044	r__Duplodnaviria	k__Heunggongvirae	p__Uroviricota	c__Caudoviricetes	o__	f__	lytic
ELSC_Bowl_M1_NODE_5216_length_5044_cov_29.443970	ELSC_Bowl_M1_NODE_5216_length_5044_cov_29.443970_4	ELSC_Bowl_M1_NODE_5216_length_5044_cov_29.443970	NA	NA	NA	NA	NA	NA	NA	NA	NA	NA	NA	NA	NA	NA	NA	NA	5	1	0	Low-quality	Genome-fragment	1.34	0		1	5044	5044	5044	5044	r__Duplodnaviria	k__Heunggongvirae	p__Uroviricota	c__Caudoviricetes	o__	f__	lytic
ELSC_Bowl_M1_NODE_5216_length_5044_cov_29.443970	ELSC_Bowl_M1_NODE_5216_length_5044_cov_29.443970_5	ELSC_Bowl_M1_NODE_5216_length_5044_cov_29.443970	K18640	NA	parM; plasmid segregation protein ParM	3.3e-35	121.3	0.45	NA	NA	NA	NA	NA	VOG03013	REFSEQ hypothetical protein	8.5e-15	51.9	1.56	5	1	0	Low-quality	Genome-fragment	1.34	0		1	5044	5044	5044	5044	r__Duplodnaviria	k__Heunggongvirae	p__Uroviricota	c__Caudoviricetes	o__	f__	lytic
ELSC_Bowl_M1_NODE_6798_length_4258_cov_2.519245	ELSC_Bowl_M1_NODE_6798_length_4258_cov_2.519245_1	ELSC_Bowl_M1_NODE_6798_length_4258_cov_2.519245	NA	NA	NA	NA	NA	NA	NA	NA	NA	NA	NA	NA	NA	NA	NA	NA	6	3	0	Low-quality	Genome-fragment	1.78	0		1	4258	4258	4258	4258	r__Duplodnaviria	k__Heunggongvirae	p__Uroviricota	c__Caudoviricetes	o__	f__	lytic
ELSC_Bowl_M1_NODE_6798_length_4258_cov_2.519245	ELSC_Bowl_M1_NODE_6798_length_4258_cov_2.519245_2	ELSC_Bowl_M1_NODE_6798_length_4258_cov_2.519245	K02314	NA	dnaB; replicative DNA helicase [EC:3.6.4.12]	1.5e-33	115.5	5.15	PF03796.15	DnaB-like helicase C terminal domain	6.6e-21	72.3	5.28	VOG00557	sp|P04530|VG41_BPT4 ATP-dependent helicase 41	1.1e-61	206.9	10	6	3	0	Low-quality	Genome-fragment	1.78	0		1	4258	4258	4258	4258	r__Duplodnaviria	k__Heunggongvirae	p__Uroviricota	c__Caudoviricetes	o__	f__	lytic
ELSC_Bowl_M1_NODE_6798_length_4258_cov_2.519245	ELSC_Bowl_M1_NODE_6798_length_4258_cov_2.519245_3	ELSC_Bowl_M1_NODE_6798_length_4258_cov_2.519245	NA	NA	NA	NA	NA	NA	NA	NA	NA	NA	NA	VOG09773	sp|P04527|DPA62_BPT4 Sliding-clamp-loader gp44 subunit	2e-17	60.9	9.49	6	3	0	Low-quality	Genome-fragment	1.78	0		1	4258	4258	4258	4258	r__Duplodnaviria	k__Heunggongvirae	p__Uroviricota	c__Caudoviricetes	o__	f__	lytic
ELSC_Bowl_M1_NODE_6798_length_4258_cov_2.519245	ELSC_Bowl_M1_NODE_6798_length_4258_cov_2.519245_4	ELSC_Bowl_M1_NODE_6798_length_4258_cov_2.519245	NA	NA	NA	NA	NA	NA	NA	NA	NA	NA	NA	NA	NA	NA	NA	NA	6	3	0	Low-quality	Genome-fragment	1.78	0		1	4258	4258	4258	4258	r__Duplodnaviria	k__Heunggongvirae	p__Uroviricota	c__Caudoviricetes	o__	f__	lytic
ELSC_Bowl_M1_NODE_6798_length_4258_cov_2.519245	ELSC_Bowl_M1_NODE_6798_length_4258_cov_2.519245_5	ELSC_Bowl_M1_NODE_6798_length_4258_cov_2.519245	NA	NA	NA	NA	NA	NA	NA	NA	NA	NA	NA	NA	NA	NA	NA	NA	6	3	0	Low-quality	Genome-fragment	1.78	0		1	4258	4258	4258	4258	r__Duplodnaviria	k__Heunggongvirae	p__Uroviricota	c__Caudoviricetes	o__	f__	lytic
ELSC_Bowl_M1_NODE_6798_length_4258_cov_2.519245	ELSC_Bowl_M1_NODE_6798_length_4258_cov_2.519245_6	ELSC_Bowl_M1_NODE_6798_length_4258_cov_2.519245	NA	NA	NA	NA	NA	NA	NA	NA	NA	NA	NA	VOG02416	sp|P39261|Y05F_BPT4 Uncharacterized 36.7 kDa protein in nrdC-mobD intergenic region	1.3e-21	74.3	3.56	6	3	0	Low-quality	Genome-fragment	1.78	0		1	4258	4258	4258	4258	r__Duplodnaviria	k__Heunggongvirae	p__Uroviricota	c__Caudoviricetes	o__	f__	lytic
ELSC_Bowl_M1_NODE_23738_length_1896_cov_1.143019	ELSC_Bowl_M1_NODE_23738_length_1896_cov_1.143019_1	ELSC_Bowl_M1_NODE_23738_length_1896_cov_1.143019	NA	NA	NA	NA	NA	NA	NA	NA	NA	NA	NA	VOG10469	sp|P03698|VBET_LAMBD Recombination protein bet	5.7e-15	53.1	10	4	1	0	Low-quality	Genome-fragment	3.6	0		1	1896	1896	1896	1896	r__Duplodnaviria	k__Heunggongvirae	p__Uroviricota	c__Caudoviricetes	o__	f__	lytic
ELSC_Bowl_M1_NODE_23738_length_1896_cov_1.143019	ELSC_Bowl_M1_NODE_23738_length_1896_cov_1.143019_2	ELSC_Bowl_M1_NODE_23738_length_1896_cov_1.143019	NA	NA	NA	NA	NA	NA	PF07799.12	Protein of unknown function (DUF1643)	6.7e-41	137.2	0.21	VOG14756	REFSEQ hypothetical protein	7.4e-48	159.7	0.67	4	1	0	Low-quality	Genome-fragment	3.6	0		1	1896	1896	1896	1896	r__Duplodnaviria	k__Heunggongvirae	p__Uroviricota	c__Caudoviricetes	o__	f__	lytic
ELSC_Bowl_M1_NODE_23738_length_1896_cov_1.143019	ELSC_Bowl_M1_NODE_23738_length_1896_cov_1.143019_3	ELSC_Bowl_M1_NODE_23738_length_1896_cov_1.143019	NA	NA	NA	NA	NA	NA	NA	NA	NA	NA	NA	NA	NA	NA	NA	NA	4	1	0	Low-quality	Genome-fragment	3.6	0		1	1896	1896	1896	1896	r__Duplodnaviria	k__Heunggongvirae	p__Uroviricota	c__Caudoviricetes	o__	f__	lytic
ELSC_Bowl_M1_NODE_23738_length_1896_cov_1.143019	ELSC_Bowl_M1_NODE_23738_length_1896_cov_1.143019_4	ELSC_Bowl_M1_NODE_23738_length_1896_cov_1.143019	NA	NA	NA	NA	NA	NA	NA	NA	NA	NA	NA	NA	NA	NA	NA	NA	4	1	0	Low-quality	Genome-fragment	3.6	0		1	1896	1896	1896	1896	r__Duplodnaviria	k__Heunggongvirae	p__Uroviricota	c__Caudoviricetes	o__	f__	lytic
ELSC_Bowl_M1_NODE_14906_length_2568_cov_2.411717	ELSC_Bowl_M1_NODE_14906_length_2568_cov_2.411717_1	ELSC_Bowl_M1_NODE_14906_length_2568_cov_2.411717	NA	NA	NA	NA	NA	NA	NA	NA	NA	NA	NA	VOG00041	sp|O10330|VLF1_NPVOP Very late expression factor 1	4.2e-13	46.8	10	8	2	0	Low-quality	Genome-fragment	1.48	0		1	2568	2568	2568	2568	r__Duplodnaviria	k__Heunggongvirae	p__Uroviricota	c__Caudoviricetes	o__	f__	lysogenic
ELSC_Bowl_M1_NODE_14906_length_2568_cov_2.411717	ELSC_Bowl_M1_NODE_14906_length_2568_cov_2.411717_2	ELSC_Bowl_M1_NODE_14906_length_2568_cov_2.411717	NA	NA	NA	NA	NA	NA	NA	NA	NA	NA	NA	NA	NA	NA	NA	NA	8	2	0	Low-quality	Genome-fragment	1.48	0		1	2568	2568	2568	2568	r__Duplodnaviria	k__Heunggongvirae	p__Uroviricota	c__Caudoviricetes	o__	f__	lysogenic
ELSC_Bowl_M1_NODE_14906_length_2568_cov_2.411717	ELSC_Bowl_M1_NODE_14906_length_2568_cov_2.411717_3	ELSC_Bowl_M1_NODE_14906_length_2568_cov_2.411717	NA	NA	NA	NA	NA	NA	NA	NA	NA	NA	NA	NA	NA	NA	NA	NA	8	2	0	Low-quality	Genome-fragment	1.48	0		1	2568	2568	2568	2568	r__Duplodnaviria	k__Heunggongvirae	p__Uroviricota	c__Caudoviricetes	o__	f__	lysogenic
ELSC_Bowl_M1_NODE_14906_length_2568_cov_2.411717	ELSC_Bowl_M1_NODE_14906_length_2568_cov_2.411717_4	ELSC_Bowl_M1_NODE_14906_length_2568_cov_2.411717	NA	NA	NA	NA	NA	NA	NA	NA	NA	NA	NA	VOG00054	sp|P03795|Y28_BPT7 Protein 2.8	4.4e-24	82.6	8.05	8	2	0	Low-quality	Genome-fragment	1.48	0		1	2568	2568	2568	2568	r__Duplodnaviria	k__Heunggongvirae	p__Uroviricota	c__Caudoviricetes	o__	f__	lysogenic
ELSC_Bowl_M1_NODE_14906_length_2568_cov_2.411717	ELSC_Bowl_M1_NODE_14906_length_2568_cov_2.411717_5	ELSC_Bowl_M1_NODE_14906_length_2568_cov_2.411717	NA	NA	NA	NA	NA	NA	NA	NA	NA	NA	NA	NA	NA	NA	NA	NA	8	2	0	Low-quality	Genome-fragment	1.48	0		1	2568	2568	2568	2568	r__Duplodnaviria	k__Heunggongvirae	p__Uroviricota	c__Caudoviricetes	o__	f__	lysogenic
ELSC_Bowl_M1_NODE_14906_length_2568_cov_2.411717	ELSC_Bowl_M1_NODE_14906_length_2568_cov_2.411717_6	ELSC_Bowl_M1_NODE_14906_length_2568_cov_2.411717	NA	NA	NA	NA	NA	NA	NA	NA	NA	NA	NA	NA	NA	NA	NA	NA	8	2	0	Low-quality	Genome-fragment	1.48	0		1	2568	2568	2568	2568	r__Duplodnaviria	k__Heunggongvirae	p__Uroviricota	c__Caudoviricetes	o__	f__	lysogenic
ELSC_Bowl_M1_NODE_14906_length_2568_cov_2.411717	ELSC_Bowl_M1_NODE_14906_length_2568_cov_2.411717_7	ELSC_Bowl_M1_NODE_14906_length_2568_cov_2.411717	NA	NA	NA	NA	NA	NA	NA	NA	NA	NA	NA	NA	NA	NA	NA	NA	8	2	0	Low-quality	Genome-fragment	1.48	0		1	2568	2568	2568	2568	r__Duplodnaviria	k__Heunggongvirae	p__Uroviricota	c__Caudoviricetes	o__	f__	lysogenic
ELSC_Bowl_M1_NODE_14906_length_2568_cov_2.411717	ELSC_Bowl_M1_NODE_14906_length_2568_cov_2.411717_8	ELSC_Bowl_M1_NODE_14906_length_2568_cov_2.411717	NA	NA	NA	NA	NA	NA	NA	NA	NA	NA	NA	NA	NA	NA	NA	NA	8	2	0	Low-quality	Genome-fragment	1.48	0		1	2568	2568	2568	2568	r__Duplodnaviria	k__Heunggongvirae	p__Uroviricota	c__Caudoviricetes	o__	f__	lysogenic
ELSC_Bowl_M1_NODE_22590_length_1960_cov_1.211129	ELSC_Bowl_M1_NODE_22590_length_1960_cov_1.211129_1	ELSC_Bowl_M1_NODE_22590_length_1960_cov_1.211129	NA	NA	NA	NA	NA	NA	NA	NA	NA	NA	NA	VOG09774	sp|P04525|DPA5_BPT4 DNA polymerase clamp	2.1e-14	50.9	9.54	4	1	0	Low-quality	Genome-fragment	0.87	0		1	1960	1960	1960	1960	NA	NA	NA	NA	NA	NA	lytic
ELSC_Bowl_M1_NODE_22590_length_1960_cov_1.211129	ELSC_Bowl_M1_NODE_22590_length_1960_cov_1.211129_2	ELSC_Bowl_M1_NODE_22590_length_1960_cov_1.211129	NA	NA	NA	NA	NA	NA	NA	NA	NA	NA	NA	NA	NA	NA	NA	NA	4	1	0	Low-quality	Genome-fragment	0.87	0		1	1960	1960	1960	1960	NA	NA	NA	NA	NA	NA	lytic
ELSC_Bowl_M1_NODE_22590_length_1960_cov_1.211129	ELSC_Bowl_M1_NODE_22590_length_1960_cov_1.211129_3	ELSC_Bowl_M1_NODE_22590_length_1960_cov_1.211129	NA	NA	NA	NA	NA	NA	NA	NA	NA	NA	NA	NA	NA	NA	NA	NA	4	1	0	Low-quality	Genome-fragment	0.87	0		1	1960	1960	1960	1960	NA	NA	NA	NA	NA	NA	lytic
ELSC_Bowl_M1_NODE_22590_length_1960_cov_1.211129	ELSC_Bowl_M1_NODE_22590_length_1960_cov_1.211129_4	ELSC_Bowl_M1_NODE_22590_length_1960_cov_1.211129	NA	NA	NA	NA	NA	NA	NA	NA	NA	NA	NA	NA	NA	NA	NA	NA	4	1	0	Low-quality	Genome-fragment	0.87	0		1	1960	1960	1960	1960	NA	NA	NA	NA	NA	NA	lytic
ELSC_Bowl_M1_NODE_6574_length_4356_cov_2.334122	ELSC_Bowl_M1_NODE_6574_length_4356_cov_2.334122_1	ELSC_Bowl_M1_NODE_6574_length_4356_cov_2.334122	NA	NA	NA	NA	NA	NA	NA	NA	NA	NA	NA	NA	NA	NA	NA	NA	8	3	0	Low-quality	Genome-fragment	7.39	0		1	4356	4356	4356	4356	r__Duplodnaviria	k__Heunggongvirae	p__Uroviricota	c__Caudoviricetes	o__	f__	lytic
ELSC_Bowl_M1_NODE_6574_length_4356_cov_2.334122	ELSC_Bowl_M1_NODE_6574_length_4356_cov_2.334122_2	ELSC_Bowl_M1_NODE_6574_length_4356_cov_2.334122	NA	NA	NA	NA	NA	NA	PF07087.11	Protein of unknown function (DUF1353)	5.8e-17	58.7	0.45	VOG00750	REFSEQ hypothetical protein	2.7e-20	69.6	1.27	8	3	0	Low-quality	Genome-fragment	7.39	0		1	4356	4356	4356	4356	r__Duplodnaviria	k__Heunggongvirae	p__Uroviricota	c__Caudoviricetes	o__	f__	lytic
ELSC_Bowl_M1_NODE_6574_length_4356_cov_2.334122	ELSC_Bowl_M1_NODE_6574_length_4356_cov_2.334122_3	ELSC_Bowl_M1_NODE_6574_length_4356_cov_2.334122	K06907	NA	K06907; uncharacterized protein	7.8e-25	86.8	2.77	NA	NA	NA	NA	NA	VOG00295	sp|P13332|TSP_BPT4 Tail sheath protein	2.7e-13	46.7	10	8	3	0	Low-quality	Genome-fragment	7.39	0		1	4356	4356	4356	4356	r__Duplodnaviria	k__Heunggongvirae	p__Uroviricota	c__Caudoviricetes	o__	f__	lytic
ELSC_Bowl_M1_NODE_6574_length_4356_cov_2.334122	ELSC_Bowl_M1_NODE_6574_length_4356_cov_2.334122_4	ELSC_Bowl_M1_NODE_6574_length_4356_cov_2.334122	K06908	NA	K06908; uncharacterized protein	2.6e-30	105.2	0.62	PF04985.14	Phage tail tube protein FII	7e-36	120.9	1	VOG10266	sp|P22502|TUBE_BPP2 Tail tube protein	6.2e-29	98	1.64	8	3	0	Low-quality	Genome-fragment	7.39	0		1	4356	4356	4356	4356	r__Duplodnaviria	k__Heunggongvirae	p__Uroviricota	c__Caudoviricetes	o__	f__	lytic
ELSC_Bowl_M1_NODE_6574_length_4356_cov_2.334122	ELSC_Bowl_M1_NODE_6574_length_4356_cov_2.334122_5	ELSC_Bowl_M1_NODE_6574_length_4356_cov_2.334122	NA	NA	NA	NA	NA	NA	PF10109.9	Phage tail assembly chaperone proteins, E, or 41 or 14	4.3e-13	46.7	1	NA	NA	NA	NA	NA	8	3	0	Low-quality	Genome-fragment	7.39	0		1	4356	4356	4356	4356	r__Duplodnaviria	k__Heunggongvirae	p__Uroviricota	c__Caudoviricetes	o__	f__	lytic
ELSC_Bowl_M1_NODE_6574_length_4356_cov_2.334122	ELSC_Bowl_M1_NODE_6574_length_4356_cov_2.334122_6	ELSC_Bowl_M1_NODE_6574_length_4356_cov_2.334122	NA	NA	NA	NA	NA	NA	NA	NA	NA	NA	NA	NA	NA	NA	NA	NA	8	3	0	Low-quality	Genome-fragment	7.39	0		1	4356	4356	4356	4356	r__Duplodnaviria	k__Heunggongvirae	p__Uroviricota	c__Caudoviricetes	o__	f__	lytic
ELSC_Bowl_M1_NODE_6574_length_4356_cov_2.334122	ELSC_Bowl_M1_NODE_6574_length_4356_cov_2.334122_7	ELSC_Bowl_M1_NODE_6574_length_4356_cov_2.334122	NA	NA	NA	NA	NA	NA	PF10145.9	Phage-related minor tail protein	2.7e-51	171.8	4.37	VOG03140	REFSEQ tape measure protein	1.5e-44	149.1	3.82	8	3	0	Low-quality	Genome-fragment	7.39	0		1	4356	4356	4356	4356	r__Duplodnaviria	k__Heunggongvirae	p__Uroviricota	c__Caudoviricetes	o__	f__	lytic
ELSC_Bowl_M1_NODE_6_length_209350_cov_4.228292_fragment_1	ELSC_Bowl_M1_NODE_6_length_209350_cov_4.228292_fragment_1_2	ELSC_Bowl_M1_NODE_6_length_209350_cov_4.228292_fragment_1	K17733	NA	cwlK; peptidoglycan LD-endopeptidase CwlK [EC:3.4.-.-]	3.7e-51	173.5	1.2	PF13539.6	D-alanyl-D-alanine carboxypeptidase	8e-17	59.1	0.57	NA	NA	NA	NA	NA	59	14	1	Low-quality	Genome-fragment	44	0		1	36085	36085	36085	36085	r__Duplodnaviria	k__Heunggongvirae	p__Uroviricota	c__Caudoviricetes	o__	f__	lysogenic
ELSC_Bowl_M1_NODE_6_length_209350_cov_4.228292_fragment_1	ELSC_Bowl_M1_NODE_6_length_209350_cov_4.228292_fragment_1_3	ELSC_Bowl_M1_NODE_6_length_209350_cov_4.228292_fragment_1	NA	NA	NA	NA	NA	NA	NA	NA	NA	NA	NA	NA	NA	NA	NA	NA	59	14	1	Low-quality	Genome-fragment	44	0		1	36085	36085	36085	36085	r__Duplodnaviria	k__Heunggongvirae	p__Uroviricota	c__Caudoviricetes	o__	f__	lysogenic
ELSC_Bowl_M1_NODE_6_length_209350_cov_4.228292_fragment_1	ELSC_Bowl_M1_NODE_6_length_209350_cov_4.228292_fragment_1_4	ELSC_Bowl_M1_NODE_6_length_209350_cov_4.228292_fragment_1	NA	NA	NA	NA	NA	NA	PF12571.8	Phage tail-collar fibre protein	6.1e-63	208.9	1	VOG02701	REFSEQ putative tail fibers protein	1.2e-56	189.8	1.42	59	14	1	Low-quality	Genome-fragment	44	0		1	36085	36085	36085	36085	r__Duplodnaviria	k__Heunggongvirae	p__Uroviricota	c__Caudoviricetes	o__	f__	lysogenic
ELSC_Bowl_M1_NODE_6_length_209350_cov_4.228292_fragment_1	ELSC_Bowl_M1_NODE_6_length_209350_cov_4.228292_fragment_1_5	ELSC_Bowl_M1_NODE_6_length_209350_cov_4.228292_fragment_1	NA	NA	NA	NA	NA	NA	PF09684.10	Phage tail protein (Tail_P2_I)	1.3e-12	45.3	1	VOG01944	sp|P26701|BPI_BPP2 Baseplate protein I	7.8e-18	61.8	1.87	59	14	1	Low-quality	Genome-fragment	44	0		1	36085	36085	36085	36085	r__Duplodnaviria	k__Heunggongvirae	p__Uroviricota	c__Caudoviricetes	o__	f__	lysogenic
ELSC_Bowl_M1_NODE_6_length_209350_cov_4.228292_fragment_1	ELSC_Bowl_M1_NODE_6_length_209350_cov_4.228292_fragment_1_6	ELSC_Bowl_M1_NODE_6_length_209350_cov_4.228292_fragment_1	NA	NA	NA	NA	NA	NA	NA	NA	NA	NA	NA	NA	NA	NA	NA	NA	59	14	1	Low-quality	Genome-fragment	44	0		1	36085	36085	36085	36085	r__Duplodnaviria	k__Heunggongvirae	p__Uroviricota	c__Caudoviricetes	o__	f__	lysogenic
ELSC_Bowl_M1_NODE_6_length_209350_cov_4.228292_fragment_1	ELSC_Bowl_M1_NODE_6_length_209350_cov_4.228292_fragment_1_7	ELSC_Bowl_M1_NODE_6_length_209350_cov_4.228292_fragment_1	NA	NA	NA	NA	NA	NA	NA	NA	NA	NA	NA	NA	NA	NA	NA	NA	59	14	1	Low-quality	Genome-fragment	44	0		1	36085	36085	36085	36085	r__Duplodnaviria	k__Heunggongvirae	p__Uroviricota	c__Caudoviricetes	o__	f__	lysogenic
ELSC_Bowl_M1_NODE_6_length_209350_cov_4.228292_fragment_1	ELSC_Bowl_M1_NODE_6_length_209350_cov_4.228292_fragment_1_8	ELSC_Bowl_M1_NODE_6_length_209350_cov_4.228292_fragment_1	NA	NA	NA	NA	NA	NA	NA	NA	NA	NA	NA	NA	NA	NA	NA	NA	59	14	1	Low-quality	Genome-fragment	44	0		1	36085	36085	36085	36085	r__Duplodnaviria	k__Heunggongvirae	p__Uroviricota	c__Caudoviricetes	o__	f__	lysogenic
ELSC_Bowl_M1_NODE_6_length_209350_cov_4.228292_fragment_1	ELSC_Bowl_M1_NODE_6_length_209350_cov_4.228292_fragment_1_9	ELSC_Bowl_M1_NODE_6_length_209350_cov_4.228292_fragment_1	NA	NA	NA	NA	NA	NA	NA	NA	NA	NA	NA	NA	NA	NA	NA	NA	59	14	1	Low-quality	Genome-fragment	44	0		1	36085	36085	36085	36085	r__Duplodnaviria	k__Heunggongvirae	p__Uroviricota	c__Caudoviricetes	o__	f__	lysogenic
ELSC_Bowl_M1_NODE_6_length_209350_cov_4.228292_fragment_1	ELSC_Bowl_M1_NODE_6_length_209350_cov_4.228292_fragment_1_10	ELSC_Bowl_M1_NODE_6_length_209350_cov_4.228292_fragment_1	NA	NA	NA	NA	NA	NA	NA	NA	NA	NA	NA	NA	NA	NA	NA	NA	59	14	1	Low-quality	Genome-fragment	44	0		1	36085	36085	36085	36085	r__Duplodnaviria	k__Heunggongvirae	p__Uroviricota	c__Caudoviricetes	o__	f__	lysogenic
ELSC_Bowl_M1_NODE_6_length_209350_cov_4.228292_fragment_1	ELSC_Bowl_M1_NODE_6_length_209350_cov_4.228292_fragment_1_11	ELSC_Bowl_M1_NODE_6_length_209350_cov_4.228292_fragment_1	NA	NA	NA	NA	NA	NA	PF17289.2	Terminase RNaseH-like domain	1.8e-13	48.4	1.17	VOG00677	sp|P10310|TERL_BPT3 Terminase, large subunit gp19	2.4e-86	287.6	10	59	14	1	Low-quality	Genome-fragment	44	0		1	36085	36085	36085	36085	r__Duplodnaviria	k__Heunggongvirae	p__Uroviricota	c__Caudoviricetes	o__	f__	lysogenic
ELSC_Bowl_M1_NODE_6_length_209350_cov_4.228292_fragment_1	ELSC_Bowl_M1_NODE_6_length_209350_cov_4.228292_fragment_1_12	ELSC_Bowl_M1_NODE_6_length_209350_cov_4.228292_fragment_1	NA	NA	NA	NA	NA	NA	NA	NA	NA	NA	NA	NA	NA	NA	NA	NA	59	14	1	Low-quality	Genome-fragment	44	0		1	36085	36085	36085	36085	r__Duplodnaviria	k__Heunggongvirae	p__Uroviricota	c__Caudoviricetes	o__	f__	lysogenic
ELSC_Bowl_M1_NODE_6_length_209350_cov_4.228292_fragment_1	ELSC_Bowl_M1_NODE_6_length_209350_cov_4.228292_fragment_1_13	ELSC_Bowl_M1_NODE_6_length_209350_cov_4.228292_fragment_1	NA	NA	NA	NA	NA	NA	NA	NA	NA	NA	NA	NA	NA	NA	NA	NA	59	14	1	Low-quality	Genome-fragment	44	0		1	36085	36085	36085	36085	r__Duplodnaviria	k__Heunggongvirae	p__Uroviricota	c__Caudoviricetes	o__	f__	lysogenic
ELSC_Bowl_M1_NODE_6_length_209350_cov_4.228292_fragment_1	ELSC_Bowl_M1_NODE_6_length_209350_cov_4.228292_fragment_1_14	ELSC_Bowl_M1_NODE_6_length_209350_cov_4.228292_fragment_1	NA	NA	NA	NA	NA	NA	NA	NA	NA	NA	NA	NA	NA	NA	NA	NA	59	14	1	Low-quality	Genome-fragment	44	0		1	36085	36085	36085	36085	r__Duplodnaviria	k__Heunggongvirae	p__Uroviricota	c__Caudoviricetes	o__	f__	lysogenic
ELSC_Bowl_M1_NODE_6_length_209350_cov_4.228292_fragment_1	ELSC_Bowl_M1_NODE_6_length_209350_cov_4.228292_fragment_1_15	ELSC_Bowl_M1_NODE_6_length_209350_cov_4.228292_fragment_1	NA	NA	NA	NA	NA	NA	NA	NA	NA	NA	NA	NA	NA	NA	NA	NA	59	14	1	Low-quality	Genome-fragment	44	0		1	36085	36085	36085	36085	r__Duplodnaviria	k__Heunggongvirae	p__Uroviricota	c__Caudoviricetes	o__	f__	lysogenic
ELSC_Bowl_M1_NODE_6_length_209350_cov_4.228292_fragment_1	ELSC_Bowl_M1_NODE_6_length_209350_cov_4.228292_fragment_1_16	ELSC_Bowl_M1_NODE_6_length_209350_cov_4.228292_fragment_1	NA	NA	NA	NA	NA	NA	NA	NA	NA	NA	NA	NA	NA	NA	NA	NA	59	14	1	Low-quality	Genome-fragment	44	0		1	36085	36085	36085	36085	r__Duplodnaviria	k__Heunggongvirae	p__Uroviricota	c__Caudoviricetes	o__	f__	lysogenic
ELSC_Bowl_M1_NODE_6_length_209350_cov_4.228292_fragment_1	ELSC_Bowl_M1_NODE_6_length_209350_cov_4.228292_fragment_1_17	ELSC_Bowl_M1_NODE_6_length_209350_cov_4.228292_fragment_1	NA	NA	NA	NA	NA	NA	PF04865.14	Baseplate J-like protein	1.1e-52	176.2	2.88	VOG00243	sp|P51767|BPJ_BPP2 Baseplate protein J	1.4e-61	205.8	10	59	14	1	Low-quality	Genome-fragment	44	0		1	36085	36085	36085	36085	r__Duplodnaviria	k__Heunggongvirae	p__Uroviricota	c__Caudoviricetes	o__	f__	lysogenic
ELSC_Bowl_M1_NODE_6_length_209350_cov_4.228292_fragment_1	ELSC_Bowl_M1_NODE_6_length_209350_cov_4.228292_fragment_1_18	ELSC_Bowl_M1_NODE_6_length_209350_cov_4.228292_fragment_1	NA	NA	NA	NA	NA	NA	NA	NA	NA	NA	NA	VOG00326	sp|P09425|BP25_BPT4 Baseplate wedge protein gp25	2.1e-16	57.5	10	59	14	1	Low-quality	Genome-fragment	44	0		1	36085	36085	36085	36085	r__Duplodnaviria	k__Heunggongvirae	p__Uroviricota	c__Caudoviricetes	o__	f__	lysogenic
ELSC_Bowl_M1_NODE_6_length_209350_cov_4.228292_fragment_1	ELSC_Bowl_M1_NODE_6_length_209350_cov_4.228292_fragment_1_19	ELSC_Bowl_M1_NODE_6_length_209350_cov_4.228292_fragment_1	NA	NA	NA	NA	NA	NA	NA	NA	NA	NA	NA	NA	NA	NA	NA	NA	59	14	1	Low-quality	Genome-fragment	44	0		1	36085	36085	36085	36085	r__Duplodnaviria	k__Heunggongvirae	p__Uroviricota	c__Caudoviricetes	o__	f__	lysogenic
ELSC_Bowl_M1_NODE_6_length_209350_cov_4.228292_fragment_1	ELSC_Bowl_M1_NODE_6_length_209350_cov_4.228292_fragment_1_20	ELSC_Bowl_M1_NODE_6_length_209350_cov_4.228292_fragment_1	NA	NA	NA	NA	NA	NA	NA	NA	NA	NA	NA	NA	NA	NA	NA	NA	59	14	1	Low-quality	Genome-fragment	44	0		1	36085	36085	36085	36085	r__Duplodnaviria	k__Heunggongvirae	p__Uroviricota	c__Caudoviricetes	o__	f__	lysogenic
ELSC_Bowl_M1_NODE_6_length_209350_cov_4.228292_fragment_1	ELSC_Bowl_M1_NODE_6_length_209350_cov_4.228292_fragment_1_21	ELSC_Bowl_M1_NODE_6_length_209350_cov_4.228292_fragment_1	NA	NA	NA	NA	NA	NA	NA	NA	NA	NA	NA	NA	NA	NA	NA	NA	59	14	1	Low-quality	Genome-fragment	44	0		1	36085	36085	36085	36085	r__Duplodnaviria	k__Heunggongvirae	p__Uroviricota	c__Caudoviricetes	o__	f__	lysogenic
ELSC_Bowl_M1_NODE_6_length_209350_cov_4.228292_fragment_1	ELSC_Bowl_M1_NODE_6_length_209350_cov_4.228292_fragment_1_22	ELSC_Bowl_M1_NODE_6_length_209350_cov_4.228292_fragment_1	NA	NA	NA	NA	NA	NA	NA	NA	NA	NA	NA	NA	NA	NA	NA	NA	59	14	1	Low-quality	Genome-fragment	44	0		1	36085	36085	36085	36085	r__Duplodnaviria	k__Heunggongvirae	p__Uroviricota	c__Caudoviricetes	o__	f__	lysogenic
ELSC_Bowl_M1_NODE_6_length_209350_cov_4.228292_fragment_1	ELSC_Bowl_M1_NODE_6_length_209350_cov_4.228292_fragment_1_23	ELSC_Bowl_M1_NODE_6_length_209350_cov_4.228292_fragment_1	NA	NA	NA	NA	NA	NA	NA	NA	NA	NA	NA	NA	NA	NA	NA	NA	59	14	1	Low-quality	Genome-fragment	44	0		1	36085	36085	36085	36085	r__Duplodnaviria	k__Heunggongvirae	p__Uroviricota	c__Caudoviricetes	o__	f__	lysogenic
ELSC_Bowl_M1_NODE_6_length_209350_cov_4.228292_fragment_1	ELSC_Bowl_M1_NODE_6_length_209350_cov_4.228292_fragment_1_24	ELSC_Bowl_M1_NODE_6_length_209350_cov_4.228292_fragment_1	K01356	NA	lexA; repressor LexA [EC:3.4.21.88]	1.1e-18	66.9	2.88	PF01381.22	Helix-turn-helix	1.1e-18	64.6	5.99	VOG02771	sp|P03034|RPC1_LAMBD Repressor protein cI	2.1e-30	103.6	10	59	14	1	Low-quality	Genome-fragment	44	0		1	36085	36085	36085	36085	r__Duplodnaviria	k__Heunggongvirae	p__Uroviricota	c__Caudoviricetes	o__	f__	lysogenic
ELSC_Bowl_M1_NODE_6_length_209350_cov_4.228292_fragment_1	ELSC_Bowl_M1_NODE_6_length_209350_cov_4.228292_fragment_1_25	ELSC_Bowl_M1_NODE_6_length_209350_cov_4.228292_fragment_1	NA	NA	NA	NA	NA	NA	NA	NA	NA	NA	NA	NA	NA	NA	NA	NA	59	14	1	Low-quality	Genome-fragment	44	0		1	36085	36085	36085	36085	r__Duplodnaviria	k__Heunggongvirae	p__Uroviricota	c__Caudoviricetes	o__	f__	lysogenic
ELSC_Bowl_M1_NODE_6_length_209350_cov_4.228292_fragment_1	ELSC_Bowl_M1_NODE_6_length_209350_cov_4.228292_fragment_1_26	ELSC_Bowl_M1_NODE_6_length_209350_cov_4.228292_fragment_1	NA	NA	NA	NA	NA	NA	NA	NA	NA	NA	NA	NA	NA	NA	NA	NA	59	14	1	Low-quality	Genome-fragment	44	0		1	36085	36085	36085	36085	r__Duplodnaviria	k__Heunggongvirae	p__Uroviricota	c__Caudoviricetes	o__	f__	lysogenic
ELSC_Bowl_M1_NODE_6_length_209350_cov_4.228292_fragment_1	ELSC_Bowl_M1_NODE_6_length_209350_cov_4.228292_fragment_1_27	ELSC_Bowl_M1_NODE_6_length_209350_cov_4.228292_fragment_1	NA	NA	NA	NA	NA	NA	NA	NA	NA	NA	NA	NA	NA	NA	NA	NA	59	14	1	Low-quality	Genome-fragment	44	0		1	36085	36085	36085	36085	r__Duplodnaviria	k__Heunggongvirae	p__Uroviricota	c__Caudoviricetes	o__	f__	lysogenic
ELSC_Bowl_M1_NODE_6_length_209350_cov_4.228292_fragment_1	ELSC_Bowl_M1_NODE_6_length_209350_cov_4.228292_fragment_1_28	ELSC_Bowl_M1_NODE_6_length_209350_cov_4.228292_fragment_1	NA	NA	NA	NA	NA	NA	NA	NA	NA	NA	NA	NA	NA	NA	NA	NA	59	14	1	Low-quality	Genome-fragment	44	0		1	36085	36085	36085	36085	r__Duplodnaviria	k__Heunggongvirae	p__Uroviricota	c__Caudoviricetes	o__	f__	lysogenic
ELSC_Bowl_M1_NODE_6_length_209350_cov_4.228292_fragment_1	ELSC_Bowl_M1_NODE_6_length_209350_cov_4.228292_fragment_1_29	ELSC_Bowl_M1_NODE_6_length_209350_cov_4.228292_fragment_1	NA	NA	NA	NA	NA	NA	NA	NA	NA	NA	NA	NA	NA	NA	NA	NA	59	14	1	Low-quality	Genome-fragment	44	0		1	36085	36085	36085	36085	r__Duplodnaviria	k__Heunggongvirae	p__Uroviricota	c__Caudoviricetes	o__	f__	lysogenic
ELSC_Bowl_M1_NODE_6_length_209350_cov_4.228292_fragment_1	ELSC_Bowl_M1_NODE_6_length_209350_cov_4.228292_fragment_1_30	ELSC_Bowl_M1_NODE_6_length_209350_cov_4.228292_fragment_1	NA	NA	NA	NA	NA	NA	NA	NA	NA	NA	NA	NA	NA	NA	NA	NA	59	14	1	Low-quality	Genome-fragment	44	0		1	36085	36085	36085	36085	r__Duplodnaviria	k__Heunggongvirae	p__Uroviricota	c__Caudoviricetes	o__	f__	lysogenic
ELSC_Bowl_M1_NODE_6_length_209350_cov_4.228292_fragment_1	ELSC_Bowl_M1_NODE_6_length_209350_cov_4.228292_fragment_1_31	ELSC_Bowl_M1_NODE_6_length_209350_cov_4.228292_fragment_1	NA	NA	NA	NA	NA	NA	NA	NA	NA	NA	NA	NA	NA	NA	NA	NA	59	14	1	Low-quality	Genome-fragment	44	0		1	36085	36085	36085	36085	r__Duplodnaviria	k__Heunggongvirae	p__Uroviricota	c__Caudoviricetes	o__	f__	lysogenic
ELSC_Bowl_M1_NODE_6_length_209350_cov_4.228292_fragment_1	ELSC_Bowl_M1_NODE_6_length_209350_cov_4.228292_fragment_1_32	ELSC_Bowl_M1_NODE_6_length_209350_cov_4.228292_fragment_1	NA	NA	NA	NA	NA	NA	NA	NA	NA	NA	NA	NA	NA	NA	NA	NA	59	14	1	Low-quality	Genome-fragment	44	0		1	36085	36085	36085	36085	r__Duplodnaviria	k__Heunggongvirae	p__Uroviricota	c__Caudoviricetes	o__	f__	lysogenic
ELSC_Bowl_M1_NODE_6_length_209350_cov_4.228292_fragment_1	ELSC_Bowl_M1_NODE_6_length_209350_cov_4.228292_fragment_1_33	ELSC_Bowl_M1_NODE_6_length_209350_cov_4.228292_fragment_1	NA	NA	NA	NA	NA	NA	NA	NA	NA	NA	NA	NA	NA	NA	NA	NA	59	14	1	Low-quality	Genome-fragment	44	0		1	36085	36085	36085	36085	r__Duplodnaviria	k__Heunggongvirae	p__Uroviricota	c__Caudoviricetes	o__	f__	lysogenic
ELSC_Bowl_M1_NODE_6_length_209350_cov_4.228292_fragment_1	ELSC_Bowl_M1_NODE_6_length_209350_cov_4.228292_fragment_1_34	ELSC_Bowl_M1_NODE_6_length_209350_cov_4.228292_fragment_1	K03497	NA	parB, spo0J; ParB family transcriptional regulator, chromosome partitioning protein	9.1e-14	50.9	1.4	PF13384.6	Homeodomain-like domain	7e-17	58.3	0.27	VOG01110	REFSEQ hypothetical protein	8.3e-14	48.9	1.42	59	14	1	Low-quality	Genome-fragment	44	0		1	36085	36085	36085	36085	r__Duplodnaviria	k__Heunggongvirae	p__Uroviricota	c__Caudoviricetes	o__	f__	lysogenic
ELSC_Bowl_M1_NODE_6_length_209350_cov_4.228292_fragment_1	ELSC_Bowl_M1_NODE_6_length_209350_cov_4.228292_fragment_1_35	ELSC_Bowl_M1_NODE_6_length_209350_cov_4.228292_fragment_1	NA	NA	NA	NA	NA	NA	NA	NA	NA	NA	NA	NA	NA	NA	NA	NA	59	14	1	Low-quality	Genome-fragment	44	0		1	36085	36085	36085	36085	r__Duplodnaviria	k__Heunggongvirae	p__Uroviricota	c__Caudoviricetes	o__	f__	lysogenic
ELSC_Bowl_M1_NODE_6_length_209350_cov_4.228292_fragment_1	ELSC_Bowl_M1_NODE_6_length_209350_cov_4.228292_fragment_1_36	ELSC_Bowl_M1_NODE_6_length_209350_cov_4.228292_fragment_1	K07132	NA	MuB; ATP-dependent target DNA activator [EC:3.6.1.3]	2.1e-24	85.7	0.26	PF13401.6	AAA domain	8.6e-13	46.3	0.23	VOG01384	sp|P03763|TARGB_BPMU ATP-dependent target DNA activator B	1.9e-18	64.2	1.54	59	14	1	Low-quality	Genome-fragment	44	0		1	36085	36085	36085	36085	r__Duplodnaviria	k__Heunggongvirae	p__Uroviricota	c__Caudoviricetes	o__	f__	lysogenic
ELSC_Bowl_M1_NODE_6_length_209350_cov_4.228292_fragment_1	ELSC_Bowl_M1_NODE_6_length_209350_cov_4.228292_fragment_1_37	ELSC_Bowl_M1_NODE_6_length_209350_cov_4.228292_fragment_1	NA	NA	NA	NA	NA	NA	NA	NA	NA	NA	NA	NA	NA	NA	NA	NA	59	14	1	Low-quality	Genome-fragment	44	0		1	36085	36085	36085	36085	r__Duplodnaviria	k__Heunggongvirae	p__Uroviricota	c__Caudoviricetes	o__	f__	lysogenic
ELSC_Bowl_M1_NODE_6_length_209350_cov_4.228292_fragment_1	ELSC_Bowl_M1_NODE_6_length_209350_cov_4.228292_fragment_1_38	ELSC_Bowl_M1_NODE_6_length_209350_cov_4.228292_fragment_1	NA	NA	NA	NA	NA	NA	NA	NA	NA	NA	NA	NA	NA	NA	NA	NA	59	14	1	Low-quality	Genome-fragment	44	0		1	36085	36085	36085	36085	r__Duplodnaviria	k__Heunggongvirae	p__Uroviricota	c__Caudoviricetes	o__	f__	lysogenic
ELSC_Bowl_M1_NODE_6_length_209350_cov_4.228292_fragment_1	ELSC_Bowl_M1_NODE_6_length_209350_cov_4.228292_fragment_1_39	ELSC_Bowl_M1_NODE_6_length_209350_cov_4.228292_fragment_1	K02315	NA	dnaC; DNA replication protein DnaC	8.2e-14	50.5	2.36	NA	NA	NA	NA	NA	VOG01901	sp|P0AEF0|DNAC_ECOLI DNA replication protein DnaC	2e-12	44.5	9.05	59	14	1	Low-quality	Genome-fragment	44	0		1	36085	36085	36085	36085	r__Duplodnaviria	k__Heunggongvirae	p__Uroviricota	c__Caudoviricetes	o__	f__	lysogenic
ELSC_Bowl_M1_NODE_6_length_209350_cov_4.228292_fragment_1	ELSC_Bowl_M1_NODE_6_length_209350_cov_4.228292_fragment_1_40	ELSC_Bowl_M1_NODE_6_length_209350_cov_4.228292_fragment_1	NA	NA	NA	NA	NA	NA	NA	NA	NA	NA	NA	NA	NA	NA	NA	NA	59	14	1	Low-quality	Genome-fragment	44	0		1	36085	36085	36085	36085	r__Duplodnaviria	k__Heunggongvirae	p__Uroviricota	c__Caudoviricetes	o__	f__	lysogenic
ELSC_Bowl_M1_NODE_6_length_209350_cov_4.228292_fragment_1	ELSC_Bowl_M1_NODE_6_length_209350_cov_4.228292_fragment_1_41	ELSC_Bowl_M1_NODE_6_length_209350_cov_4.228292_fragment_1	K03530	NA	hupB; DNA-binding protein HU-beta	1.1e-16	60.7	0.45	PF00216.21	Bacterial DNA-binding protein	5.6e-16	56.1	0.69	NA	NA	NA	NA	NA	59	14	1	Low-quality	Genome-fragment	44	0		1	36085	36085	36085	36085	r__Duplodnaviria	k__Heunggongvirae	p__Uroviricota	c__Caudoviricetes	o__	f__	lysogenic
ELSC_Bowl_M1_NODE_6_length_209350_cov_4.228292_fragment_1	ELSC_Bowl_M1_NODE_6_length_209350_cov_4.228292_fragment_1_42	ELSC_Bowl_M1_NODE_6_length_209350_cov_4.228292_fragment_1	NA	NA	NA	NA	NA	NA	NA	NA	NA	NA	NA	NA	NA	NA	NA	NA	59	14	1	Low-quality	Genome-fragment	44	0		1	36085	36085	36085	36085	r__Duplodnaviria	k__Heunggongvirae	p__Uroviricota	c__Caudoviricetes	o__	f__	lysogenic
ELSC_Bowl_M1_NODE_6_length_209350_cov_4.228292_fragment_1	ELSC_Bowl_M1_NODE_6_length_209350_cov_4.228292_fragment_1_43	ELSC_Bowl_M1_NODE_6_length_209350_cov_4.228292_fragment_1	NA	NA	NA	NA	NA	NA	NA	NA	NA	NA	NA	NA	NA	NA	NA	NA	59	14	1	Low-quality	Genome-fragment	44	0		1	36085	36085	36085	36085	r__Duplodnaviria	k__Heunggongvirae	p__Uroviricota	c__Caudoviricetes	o__	f__	lysogenic
ELSC_Bowl_M1_NODE_6_length_209350_cov_4.228292_fragment_1	ELSC_Bowl_M1_NODE_6_length_209350_cov_4.228292_fragment_1_44	ELSC_Bowl_M1_NODE_6_length_209350_cov_4.228292_fragment_1	NA	NA	NA	NA	NA	NA	NA	NA	NA	NA	NA	NA	NA	NA	NA	NA	59	14	1	Low-quality	Genome-fragment	44	0		1	36085	36085	36085	36085	r__Duplodnaviria	k__Heunggongvirae	p__Uroviricota	c__Caudoviricetes	o__	f__	lysogenic
ELSC_Bowl_M1_NODE_6_length_209350_cov_4.228292_fragment_1	ELSC_Bowl_M1_NODE_6_length_209350_cov_4.228292_fragment_1_45	ELSC_Bowl_M1_NODE_6_length_209350_cov_4.228292_fragment_1	NA	NA	NA	NA	NA	NA	NA	NA	NA	NA	NA	NA	NA	NA	NA	NA	59	14	1	Low-quality	Genome-fragment	44	0		1	36085	36085	36085	36085	r__Duplodnaviria	k__Heunggongvirae	p__Uroviricota	c__Caudoviricetes	o__	f__	lysogenic
ELSC_Bowl_M1_NODE_6_length_209350_cov_4.228292_fragment_1	ELSC_Bowl_M1_NODE_6_length_209350_cov_4.228292_fragment_1_46	ELSC_Bowl_M1_NODE_6_length_209350_cov_4.228292_fragment_1	NA	NA	NA	NA	NA	NA	NA	NA	NA	NA	NA	VOG24542	REFSEQ hypothetical protein	8.7e-32	108.1	0.05	59	14	1	Low-quality	Genome-fragment	44	0		1	36085	36085	36085	36085	r__Duplodnaviria	k__Heunggongvirae	p__Uroviricota	c__Caudoviricetes	o__	f__	lysogenic
ELSC_Bowl_M1_NODE_6_length_209350_cov_4.228292_fragment_1	ELSC_Bowl_M1_NODE_6_length_209350_cov_4.228292_fragment_1_47	ELSC_Bowl_M1_NODE_6_length_209350_cov_4.228292_fragment_1	NA	NA	NA	NA	NA	NA	NA	NA	NA	NA	NA	NA	NA	NA	NA	NA	59	14	1	Low-quality	Genome-fragment	44	0		1	36085	36085	36085	36085	r__Duplodnaviria	k__Heunggongvirae	p__Uroviricota	c__Caudoviricetes	o__	f__	lysogenic
ELSC_Bowl_M1_NODE_6_length_209350_cov_4.228292_fragment_1	ELSC_Bowl_M1_NODE_6_length_209350_cov_4.228292_fragment_1_48	ELSC_Bowl_M1_NODE_6_length_209350_cov_4.228292_fragment_1	NA	NA	NA	NA	NA	NA	NA	NA	NA	NA	NA	NA	NA	NA	NA	NA	59	14	1	Low-quality	Genome-fragment	44	0		1	36085	36085	36085	36085	r__Duplodnaviria	k__Heunggongvirae	p__Uroviricota	c__Caudoviricetes	o__	f__	lysogenic
ELSC_Bowl_M1_NODE_6_length_209350_cov_4.228292_fragment_1	ELSC_Bowl_M1_NODE_6_length_209350_cov_4.228292_fragment_1_49	ELSC_Bowl_M1_NODE_6_length_209350_cov_4.228292_fragment_1	NA	NA	NA	NA	NA	NA	NA	NA	NA	NA	NA	NA	NA	NA	NA	NA	59	14	1	Low-quality	Genome-fragment	44	0		1	36085	36085	36085	36085	r__Duplodnaviria	k__Heunggongvirae	p__Uroviricota	c__Caudoviricetes	o__	f__	lysogenic
ELSC_Bowl_M1_NODE_6_length_209350_cov_4.228292_fragment_1	ELSC_Bowl_M1_NODE_6_length_209350_cov_4.228292_fragment_1_50	ELSC_Bowl_M1_NODE_6_length_209350_cov_4.228292_fragment_1	NA	NA	NA	NA	NA	NA	NA	NA	NA	NA	NA	NA	NA	NA	NA	NA	59	14	1	Low-quality	Genome-fragment	44	0		1	36085	36085	36085	36085	r__Duplodnaviria	k__Heunggongvirae	p__Uroviricota	c__Caudoviricetes	o__	f__	lysogenic
ELSC_Bowl_M1_NODE_6_length_209350_cov_4.228292_fragment_1	ELSC_Bowl_M1_NODE_6_length_209350_cov_4.228292_fragment_1_51	ELSC_Bowl_M1_NODE_6_length_209350_cov_4.228292_fragment_1	NA	NA	NA	NA	NA	NA	PF09956.9	Uncharacterized conserved protein (DUF2190)	1.4e-18	64.7	0.36	NA	NA	NA	NA	NA	59	14	1	Low-quality	Genome-fragment	44	0		1	36085	36085	36085	36085	r__Duplodnaviria	k__Heunggongvirae	p__Uroviricota	c__Caudoviricetes	o__	f__	lysogenic
ELSC_Bowl_M1_NODE_6_length_209350_cov_4.228292_fragment_1	ELSC_Bowl_M1_NODE_6_length_209350_cov_4.228292_fragment_1_52	ELSC_Bowl_M1_NODE_6_length_209350_cov_4.228292_fragment_1	NA	NA	NA	NA	NA	NA	NA	NA	NA	NA	NA	NA	NA	NA	NA	NA	59	14	1	Low-quality	Genome-fragment	44	0		1	36085	36085	36085	36085	r__Duplodnaviria	k__Heunggongvirae	p__Uroviricota	c__Caudoviricetes	o__	f__	lysogenic
ELSC_Bowl_M1_NODE_6_length_209350_cov_4.228292_fragment_1	ELSC_Bowl_M1_NODE_6_length_209350_cov_4.228292_fragment_1_53	ELSC_Bowl_M1_NODE_6_length_209350_cov_4.228292_fragment_1	NA	NA	NA	NA	NA	NA	NA	NA	NA	NA	NA	NA	NA	NA	NA	NA	59	14	1	Low-quality	Genome-fragment	44	0		1	36085	36085	36085	36085	r__Duplodnaviria	k__Heunggongvirae	p__Uroviricota	c__Caudoviricetes	o__	f__	lysogenic
ELSC_Bowl_M1_NODE_6_length_209350_cov_4.228292_fragment_1	ELSC_Bowl_M1_NODE_6_length_209350_cov_4.228292_fragment_1_54	ELSC_Bowl_M1_NODE_6_length_209350_cov_4.228292_fragment_1	NA	NA	NA	NA	NA	NA	NA	NA	NA	NA	NA	NA	NA	NA	NA	NA	59	14	1	Low-quality	Genome-fragment	44	0		1	36085	36085	36085	36085	r__Duplodnaviria	k__Heunggongvirae	p__Uroviricota	c__Caudoviricetes	o__	f__	lysogenic
ELSC_Bowl_M1_NODE_6_length_209350_cov_4.228292_fragment_1	ELSC_Bowl_M1_NODE_6_length_209350_cov_4.228292_fragment_1_55	ELSC_Bowl_M1_NODE_6_length_209350_cov_4.228292_fragment_1	NA	NA	NA	NA	NA	NA	NA	NA	NA	NA	NA	VOG00686	sp|Q38442|GP7_BPSPP Minor head protein GP7	1.9e-32	110.7	9.5	59	14	1	Low-quality	Genome-fragment	44	0		1	36085	36085	36085	36085	r__Duplodnaviria	k__Heunggongvirae	p__Uroviricota	c__Caudoviricetes	o__	f__	lysogenic
ELSC_Bowl_M1_NODE_6_length_209350_cov_4.228292_fragment_1	ELSC_Bowl_M1_NODE_6_length_209350_cov_4.228292_fragment_1_56	ELSC_Bowl_M1_NODE_6_length_209350_cov_4.228292_fragment_1	NA	NA	NA	NA	NA	NA	NA	NA	NA	NA	NA	NA	NA	NA	NA	NA	59	14	1	Low-quality	Genome-fragment	44	0		1	36085	36085	36085	36085	r__Duplodnaviria	k__Heunggongvirae	p__Uroviricota	c__Caudoviricetes	o__	f__	lysogenic
ELSC_Bowl_M1_NODE_6_length_209350_cov_4.228292_fragment_1	ELSC_Bowl_M1_NODE_6_length_209350_cov_4.228292_fragment_1_57	ELSC_Bowl_M1_NODE_6_length_209350_cov_4.228292_fragment_1	NA	NA	NA	NA	NA	NA	NA	NA	NA	NA	NA	NA	NA	NA	NA	NA	59	14	1	Low-quality	Genome-fragment	44	0		1	36085	36085	36085	36085	r__Duplodnaviria	k__Heunggongvirae	p__Uroviricota	c__Caudoviricetes	o__	f__	lysogenic
ELSC_Bowl_M1_NODE_6_length_209350_cov_4.228292_fragment_1	ELSC_Bowl_M1_NODE_6_length_209350_cov_4.228292_fragment_1_58	ELSC_Bowl_M1_NODE_6_length_209350_cov_4.228292_fragment_1	NA	NA	NA	NA	NA	NA	NA	NA	NA	NA	NA	VOG00213	sp|Q05220|PORTL_BPML5 Portal protein	5e-34	115.2	10	59	14	1	Low-quality	Genome-fragment	44	0		1	36085	36085	36085	36085	r__Duplodnaviria	k__Heunggongvirae	p__Uroviricota	c__Caudoviricetes	o__	f__	lysogenic
ELSC_Bowl_M1_NODE_6_length_209350_cov_4.228292_fragment_1	ELSC_Bowl_M1_NODE_6_length_209350_cov_4.228292_fragment_1_59	ELSC_Bowl_M1_NODE_6_length_209350_cov_4.228292_fragment_1	NA	NA	NA	NA	NA	NA	PF04883.12	Bacteriophage HK97-gp10, putative tail-component	6.1e-13	47.1	1	VOG00217	REFSEQ hypothetical protein	2.7e-13	47.3	1.88	59	14	1	Low-quality	Genome-fragment	44	0		1	36085	36085	36085	36085	r__Duplodnaviria	k__Heunggongvirae	p__Uroviricota	c__Caudoviricetes	o__	f__	lysogenic
ELSC_Bowl_M1_NODE_6_length_209350_cov_4.228292_fragment_1	ELSC_Bowl_M1_NODE_6_length_209350_cov_4.228292_fragment_1_60	ELSC_Bowl_M1_NODE_6_length_209350_cov_4.228292_fragment_1	NA	NA	NA	NA	NA	NA	PF10145.9	Phage-related minor tail protein	3.8e-31	106	4.37	VOG03144	REFSEQ hypothetical protein	3.9e-42	141.3	1.58	59	14	1	Low-quality	Genome-fragment	44	0		1	36085	36085	36085	36085	r__Duplodnaviria	k__Heunggongvirae	p__Uroviricota	c__Caudoviricetes	o__	f__	lysogenic
ELSC_Bowl_M1_NODE_3930_length_6023_cov_14.585991	ELSC_Bowl_M1_NODE_3930_length_6023_cov_14.585991_1	ELSC_Bowl_M1_NODE_3930_length_6023_cov_14.585991	NA	NA	NA	NA	NA	NA	NA	NA	NA	NA	NA	NA	NA	NA	NA	NA	5	0	0	Not-determined	Genome-fragment	NA	0	no viral genes detected; low-confidence DTR	1	6023	6023	6023	6023	r__Duplodnaviria	k__Heunggongvirae	p__Uroviricota	c__Caudoviricetes	o__	f__	lytic
ELSC_Bowl_M1_NODE_3930_length_6023_cov_14.585991	ELSC_Bowl_M1_NODE_3930_length_6023_cov_14.585991_2	ELSC_Bowl_M1_NODE_3930_length_6023_cov_14.585991	NA	NA	NA	NA	NA	NA	NA	NA	NA	NA	NA	NA	NA	NA	NA	NA	5	0	0	Not-determined	Genome-fragment	NA	0	no viral genes detected; low-confidence DTR	1	6023	6023	6023	6023	r__Duplodnaviria	k__Heunggongvirae	p__Uroviricota	c__Caudoviricetes	o__	f__	lytic
ELSC_Bowl_M1_NODE_3930_length_6023_cov_14.585991	ELSC_Bowl_M1_NODE_3930_length_6023_cov_14.585991_3	ELSC_Bowl_M1_NODE_3930_length_6023_cov_14.585991	NA	NA	NA	NA	NA	NA	NA	NA	NA	NA	NA	NA	NA	NA	NA	NA	5	0	0	Not-determined	Genome-fragment	NA	0	no viral genes detected; low-confidence DTR	1	6023	6023	6023	6023	r__Duplodnaviria	k__Heunggongvirae	p__Uroviricota	c__Caudoviricetes	o__	f__	lytic
ELSC_Bowl_M1_NODE_3930_length_6023_cov_14.585991	ELSC_Bowl_M1_NODE_3930_length_6023_cov_14.585991_4	ELSC_Bowl_M1_NODE_3930_length_6023_cov_14.585991	NA	NA	NA	NA	NA	NA	NA	NA	NA	NA	NA	VOG00724	sp|P10277|PRIM_BPP4 Putative P4-specific DNA primase	3.2e-29	99.4	6.23	5	0	0	Not-determined	Genome-fragment	NA	0	no viral genes detected; low-confidence DTR	1	6023	6023	6023	6023	r__Duplodnaviria	k__Heunggongvirae	p__Uroviricota	c__Caudoviricetes	o__	f__	lytic
ELSC_Bowl_M1_NODE_3930_length_6023_cov_14.585991	ELSC_Bowl_M1_NODE_3930_length_6023_cov_14.585991_5	ELSC_Bowl_M1_NODE_3930_length_6023_cov_14.585991	NA	NA	NA	NA	NA	NA	NA	NA	NA	NA	NA	NA	NA	NA	NA	NA	5	0	0	Not-determined	Genome-fragment	NA	0	no viral genes detected; low-confidence DTR	1	6023	6023	6023	6023	r__Duplodnaviria	k__Heunggongvirae	p__Uroviricota	c__Caudoviricetes	o__	f__	lytic
ELSC_Bowl_M1_NODE_285_length_32997_cov_9.837694	ELSC_Bowl_M1_NODE_285_length_32997_cov_9.837694_1	ELSC_Bowl_M1_NODE_285_length_32997_cov_9.837694	NA	NA	NA	NA	NA	NA	NA	NA	NA	NA	NA	NA	NA	NA	NA	NA	50	17	4	Medium-quality	Genome-fragment	69.17	5.88		1	32997	32997	32997	32997	r__Duplodnaviria	k__Heunggongvirae	p__Uroviricota	c__Caudoviricetes	o__	f__	lysogenic
ELSC_Bowl_M1_NODE_285_length_32997_cov_9.837694	ELSC_Bowl_M1_NODE_285_length_32997_cov_9.837694_2	ELSC_Bowl_M1_NODE_285_length_32997_cov_9.837694	NA	NA	NA	NA	NA	NA	NA	NA	NA	NA	NA	NA	NA	NA	NA	NA	50	17	4	Medium-quality	Genome-fragment	69.17	5.88		1	32997	32997	32997	32997	r__Duplodnaviria	k__Heunggongvirae	p__Uroviricota	c__Caudoviricetes	o__	f__	lysogenic
ELSC_Bowl_M1_NODE_285_length_32997_cov_9.837694	ELSC_Bowl_M1_NODE_285_length_32997_cov_9.837694_3	ELSC_Bowl_M1_NODE_285_length_32997_cov_9.837694	K02450	NA	gspA; general secretion pathway protein A	3e-41	141.1	0.04	PF13401.6	AAA domain	2.6e-15	54.3	0.23	VOG01384	sp|P03763|TARGB_BPMU ATP-dependent target DNA activator B	2e-39	133	1.54	50	17	4	Medium-quality	Genome-fragment	69.17	5.88		1	32997	32997	32997	32997	r__Duplodnaviria	k__Heunggongvirae	p__Uroviricota	c__Caudoviricetes	o__	f__	lysogenic
ELSC_Bowl_M1_NODE_285_length_32997_cov_9.837694	ELSC_Bowl_M1_NODE_285_length_32997_cov_9.837694_4	ELSC_Bowl_M1_NODE_285_length_32997_cov_9.837694	NA	NA	NA	NA	NA	NA	NA	NA	NA	NA	NA	VOG15133	REFSEQ integrase core domain protein	1.7e-89	297.6	0.24	50	17	4	Medium-quality	Genome-fragment	69.17	5.88		1	32997	32997	32997	32997	r__Duplodnaviria	k__Heunggongvirae	p__Uroviricota	c__Caudoviricetes	o__	f__	lysogenic
ELSC_Bowl_M1_NODE_285_length_32997_cov_9.837694	ELSC_Bowl_M1_NODE_285_length_32997_cov_9.837694_5	ELSC_Bowl_M1_NODE_285_length_32997_cov_9.837694	NA	NA	NA	NA	NA	NA	NA	NA	NA	NA	NA	VOG00788	REFSEQ hypothetical protein	8.1e-26	88.2	1.99	50	17	4	Medium-quality	Genome-fragment	69.17	5.88		1	32997	32997	32997	32997	r__Duplodnaviria	k__Heunggongvirae	p__Uroviricota	c__Caudoviricetes	o__	f__	lysogenic
ELSC_Bowl_M1_NODE_285_length_32997_cov_9.837694	ELSC_Bowl_M1_NODE_285_length_32997_cov_9.837694_6	ELSC_Bowl_M1_NODE_285_length_32997_cov_9.837694	NA	NA	NA	NA	NA	NA	NA	NA	NA	NA	NA	NA	NA	NA	NA	NA	50	17	4	Medium-quality	Genome-fragment	69.17	5.88		1	32997	32997	32997	32997	r__Duplodnaviria	k__Heunggongvirae	p__Uroviricota	c__Caudoviricetes	o__	f__	lysogenic
ELSC_Bowl_M1_NODE_285_length_32997_cov_9.837694	ELSC_Bowl_M1_NODE_285_length_32997_cov_9.837694_7	ELSC_Bowl_M1_NODE_285_length_32997_cov_9.837694	NA	NA	NA	NA	NA	NA	NA	NA	NA	NA	NA	NA	NA	NA	NA	NA	50	17	4	Medium-quality	Genome-fragment	69.17	5.88		1	32997	32997	32997	32997	r__Duplodnaviria	k__Heunggongvirae	p__Uroviricota	c__Caudoviricetes	o__	f__	lysogenic
ELSC_Bowl_M1_NODE_285_length_32997_cov_9.837694	ELSC_Bowl_M1_NODE_285_length_32997_cov_9.837694_8	ELSC_Bowl_M1_NODE_285_length_32997_cov_9.837694	NA	NA	NA	NA	NA	NA	NA	NA	NA	NA	NA	NA	NA	NA	NA	NA	50	17	4	Medium-quality	Genome-fragment	69.17	5.88		1	32997	32997	32997	32997	r__Duplodnaviria	k__Heunggongvirae	p__Uroviricota	c__Caudoviricetes	o__	f__	lysogenic
ELSC_Bowl_M1_NODE_285_length_32997_cov_9.837694	ELSC_Bowl_M1_NODE_285_length_32997_cov_9.837694_9	ELSC_Bowl_M1_NODE_285_length_32997_cov_9.837694	NA	NA	NA	NA	NA	NA	NA	NA	NA	NA	NA	NA	NA	NA	NA	NA	50	17	4	Medium-quality	Genome-fragment	69.17	5.88		1	32997	32997	32997	32997	r__Duplodnaviria	k__Heunggongvirae	p__Uroviricota	c__Caudoviricetes	o__	f__	lysogenic
ELSC_Bowl_M1_NODE_285_length_32997_cov_9.837694	ELSC_Bowl_M1_NODE_285_length_32997_cov_9.837694_10	ELSC_Bowl_M1_NODE_285_length_32997_cov_9.837694	NA	NA	NA	NA	NA	NA	NA	NA	NA	NA	NA	NA	NA	NA	NA	NA	50	17	4	Medium-quality	Genome-fragment	69.17	5.88		1	32997	32997	32997	32997	r__Duplodnaviria	k__Heunggongvirae	p__Uroviricota	c__Caudoviricetes	o__	f__	lysogenic
ELSC_Bowl_M1_NODE_285_length_32997_cov_9.837694	ELSC_Bowl_M1_NODE_285_length_32997_cov_9.837694_11	ELSC_Bowl_M1_NODE_285_length_32997_cov_9.837694	NA	NA	NA	NA	NA	NA	NA	NA	NA	NA	NA	NA	NA	NA	NA	NA	50	17	4	Medium-quality	Genome-fragment	69.17	5.88		1	32997	32997	32997	32997	r__Duplodnaviria	k__Heunggongvirae	p__Uroviricota	c__Caudoviricetes	o__	f__	lysogenic
ELSC_Bowl_M1_NODE_285_length_32997_cov_9.837694	ELSC_Bowl_M1_NODE_285_length_32997_cov_9.837694_12	ELSC_Bowl_M1_NODE_285_length_32997_cov_9.837694	K22300	NA	dicA; HTH-type transcriptional regulator, cell division transcriptional repressor	1.3e-14	53.3	2.08	PF01381.22	Helix-turn-helix	1.2e-11	41.9	5.99	VOG23103	REFSEQ gp13	1.7e-28	96.7	0.39	50	17	4	Medium-quality	Genome-fragment	69.17	5.88		1	32997	32997	32997	32997	r__Duplodnaviria	k__Heunggongvirae	p__Uroviricota	c__Caudoviricetes	o__	f__	lysogenic
ELSC_Bowl_M1_NODE_285_length_32997_cov_9.837694	ELSC_Bowl_M1_NODE_285_length_32997_cov_9.837694_13	ELSC_Bowl_M1_NODE_285_length_32997_cov_9.837694	K07724	NA	ner, nlp, sfsB; Ner family transcriptional regulator	2.5e-13	49.1	0.2	PF13693.6	Winged helix-turn-helix DNA-binding	3.5e-13	46.8	0.2	NA	NA	NA	NA	NA	50	17	4	Medium-quality	Genome-fragment	69.17	5.88		1	32997	32997	32997	32997	r__Duplodnaviria	k__Heunggongvirae	p__Uroviricota	c__Caudoviricetes	o__	f__	lysogenic
ELSC_Bowl_M1_NODE_285_length_32997_cov_9.837694	ELSC_Bowl_M1_NODE_285_length_32997_cov_9.837694_14	ELSC_Bowl_M1_NODE_285_length_32997_cov_9.837694	K01174	NA	nuc; micrococcal nuclease [EC:3.1.31.1]	3.6e-20	71.4	0.74	NA	NA	NA	NA	NA	VOG01047	REFSEQ hypothetical protein	3.8e-20	69.2	4.24	50	17	4	Medium-quality	Genome-fragment	69.17	5.88		1	32997	32997	32997	32997	r__Duplodnaviria	k__Heunggongvirae	p__Uroviricota	c__Caudoviricetes	o__	f__	lysogenic
ELSC_Bowl_M1_NODE_285_length_32997_cov_9.837694	ELSC_Bowl_M1_NODE_285_length_32997_cov_9.837694_15	ELSC_Bowl_M1_NODE_285_length_32997_cov_9.837694	NA	NA	NA	NA	NA	NA	NA	NA	NA	NA	NA	NA	NA	NA	NA	NA	50	17	4	Medium-quality	Genome-fragment	69.17	5.88		1	32997	32997	32997	32997	r__Duplodnaviria	k__Heunggongvirae	p__Uroviricota	c__Caudoviricetes	o__	f__	lysogenic
ELSC_Bowl_M1_NODE_285_length_32997_cov_9.837694	ELSC_Bowl_M1_NODE_285_length_32997_cov_9.837694_16	ELSC_Bowl_M1_NODE_285_length_32997_cov_9.837694	NA	NA	NA	NA	NA	NA	NA	NA	NA	NA	NA	NA	NA	NA	NA	NA	50	17	4	Medium-quality	Genome-fragment	69.17	5.88		1	32997	32997	32997	32997	r__Duplodnaviria	k__Heunggongvirae	p__Uroviricota	c__Caudoviricetes	o__	f__	lysogenic
ELSC_Bowl_M1_NODE_285_length_32997_cov_9.837694	ELSC_Bowl_M1_NODE_285_length_32997_cov_9.837694_17	ELSC_Bowl_M1_NODE_285_length_32997_cov_9.837694	NA	NA	NA	NA	NA	NA	PF05838.12	Glycosyl hydrolase 108	7.8e-24	81.3	1.04	VOG03517	REFSEQ hypothetical protein	3.6e-37	125	3.19	50	17	4	Medium-quality	Genome-fragment	69.17	5.88		1	32997	32997	32997	32997	r__Duplodnaviria	k__Heunggongvirae	p__Uroviricota	c__Caudoviricetes	o__	f__	lysogenic
ELSC_Bowl_M1_NODE_285_length_32997_cov_9.837694	ELSC_Bowl_M1_NODE_285_length_32997_cov_9.837694_18	ELSC_Bowl_M1_NODE_285_length_32997_cov_9.837694	NA	NA	NA	NA	NA	NA	NA	NA	NA	NA	NA	NA	NA	NA	NA	NA	50	17	4	Medium-quality	Genome-fragment	69.17	5.88		1	32997	32997	32997	32997	r__Duplodnaviria	k__Heunggongvirae	p__Uroviricota	c__Caudoviricetes	o__	f__	lysogenic
ELSC_Bowl_M1_NODE_285_length_32997_cov_9.837694	ELSC_Bowl_M1_NODE_285_length_32997_cov_9.837694_19	ELSC_Bowl_M1_NODE_285_length_32997_cov_9.837694	NA	NA	NA	NA	NA	NA	NA	NA	NA	NA	NA	NA	NA	NA	NA	NA	50	17	4	Medium-quality	Genome-fragment	69.17	5.88		1	32997	32997	32997	32997	r__Duplodnaviria	k__Heunggongvirae	p__Uroviricota	c__Caudoviricetes	o__	f__	lysogenic
ELSC_Bowl_M1_NODE_285_length_32997_cov_9.837694	ELSC_Bowl_M1_NODE_285_length_32997_cov_9.837694_20	ELSC_Bowl_M1_NODE_285_length_32997_cov_9.837694	NA	NA	NA	NA	NA	NA	NA	NA	NA	NA	NA	NA	NA	NA	NA	NA	50	17	4	Medium-quality	Genome-fragment	69.17	5.88		1	32997	32997	32997	32997	r__Duplodnaviria	k__Heunggongvirae	p__Uroviricota	c__Caudoviricetes	o__	f__	lysogenic
ELSC_Bowl_M1_NODE_285_length_32997_cov_9.837694	ELSC_Bowl_M1_NODE_285_length_32997_cov_9.837694_21	ELSC_Bowl_M1_NODE_285_length_32997_cov_9.837694	K06204	NA	dksA; DnaK suppressor protein	1.9e-10	40.2	0	PF01258.17	Prokaryotic dksA/traR C4-type zinc finger	2.8e-14	50.1	0.14	VOG00389	sp|P41039|YBII_ECOLI Uncharacterized protein YbiI	5.4e-14	49.4	4.5	50	17	4	Medium-quality	Genome-fragment	69.17	5.88		1	32997	32997	32997	32997	r__Duplodnaviria	k__Heunggongvirae	p__Uroviricota	c__Caudoviricetes	o__	f__	lysogenic
ELSC_Bowl_M1_NODE_285_length_32997_cov_9.837694	ELSC_Bowl_M1_NODE_285_length_32997_cov_9.837694_22	ELSC_Bowl_M1_NODE_285_length_32997_cov_9.837694	NA	NA	NA	NA	NA	NA	NA	NA	NA	NA	NA	NA	NA	NA	NA	NA	50	17	4	Medium-quality	Genome-fragment	69.17	5.88		1	32997	32997	32997	32997	r__Duplodnaviria	k__Heunggongvirae	p__Uroviricota	c__Caudoviricetes	o__	f__	lysogenic
ELSC_Bowl_M1_NODE_285_length_32997_cov_9.837694	ELSC_Bowl_M1_NODE_285_length_32997_cov_9.837694_23	ELSC_Bowl_M1_NODE_285_length_32997_cov_9.837694	NA	NA	NA	NA	NA	NA	NA	NA	NA	NA	NA	VOG04654	sp|Q9T1W8|GP26_BPMU Uncharacterized protein gp26	1.2e-25	86.7	0.65	50	17	4	Medium-quality	Genome-fragment	69.17	5.88		1	32997	32997	32997	32997	r__Duplodnaviria	k__Heunggongvirae	p__Uroviricota	c__Caudoviricetes	o__	f__	lysogenic
ELSC_Bowl_M1_NODE_285_length_32997_cov_9.837694	ELSC_Bowl_M1_NODE_285_length_32997_cov_9.837694_24	ELSC_Bowl_M1_NODE_285_length_32997_cov_9.837694	NA	NA	NA	NA	NA	NA	NA	NA	NA	NA	NA	NA	NA	NA	NA	NA	50	17	4	Medium-quality	Genome-fragment	69.17	5.88		1	32997	32997	32997	32997	r__Duplodnaviria	k__Heunggongvirae	p__Uroviricota	c__Caudoviricetes	o__	f__	lysogenic
ELSC_Bowl_M1_NODE_285_length_32997_cov_9.837694	ELSC_Bowl_M1_NODE_285_length_32997_cov_9.837694_25	ELSC_Bowl_M1_NODE_285_length_32997_cov_9.837694	NA	NA	NA	NA	NA	NA	PF11985.8	Protein of unknown function (DUF3486)	3.7e-36	122.6	0.2	VOG11302	sp|Q9T1W7|TERS_BPMU Probable terminase, small subunit gp27	8e-25	85.1	1	50	17	4	Medium-quality	Genome-fragment	69.17	5.88		1	32997	32997	32997	32997	r__Duplodnaviria	k__Heunggongvirae	p__Uroviricota	c__Caudoviricetes	o__	f__	lysogenic
ELSC_Bowl_M1_NODE_285_length_32997_cov_9.837694	ELSC_Bowl_M1_NODE_285_length_32997_cov_9.837694_26	ELSC_Bowl_M1_NODE_285_length_32997_cov_9.837694	NA	NA	NA	NA	NA	NA	NA	NA	NA	NA	NA	VOG09810	sp|P17312|TERL_BPT4 Terminase, large subunit	2.5e-25	87.3	10	50	17	4	Medium-quality	Genome-fragment	69.17	5.88		1	32997	32997	32997	32997	r__Duplodnaviria	k__Heunggongvirae	p__Uroviricota	c__Caudoviricetes	o__	f__	lysogenic
ELSC_Bowl_M1_NODE_285_length_32997_cov_9.837694	ELSC_Bowl_M1_NODE_285_length_32997_cov_9.837694_27	ELSC_Bowl_M1_NODE_285_length_32997_cov_9.837694	NA	NA	NA	NA	NA	NA	PF06074.12	Protein of unknown function (DUF935)	4.5e-182	603.7	0.56	VOG01729	sp|P44225|VG29_HAEIN Mu-like prophage FluMu protein gp29	2e-87	291.4	9.71	50	17	4	Medium-quality	Genome-fragment	69.17	5.88		1	32997	32997	32997	32997	r__Duplodnaviria	k__Heunggongvirae	p__Uroviricota	c__Caudoviricetes	o__	f__	lysogenic
ELSC_Bowl_M1_NODE_285_length_32997_cov_9.837694	ELSC_Bowl_M1_NODE_285_length_32997_cov_9.837694_28	ELSC_Bowl_M1_NODE_285_length_32997_cov_9.837694	NA	NA	NA	NA	NA	NA	PF04233.14	Phage Mu protein F like protein	1.2e-15	55.5	2.29	VOG02806	sp|P44226|VPF_HAEIN Mu-like prophage FluMu F protein	8.7e-89	296.2	1.52	50	17	4	Medium-quality	Genome-fragment	69.17	5.88		1	32997	32997	32997	32997	r__Duplodnaviria	k__Heunggongvirae	p__Uroviricota	c__Caudoviricetes	o__	f__	lysogenic
ELSC_Bowl_M1_NODE_285_length_32997_cov_9.837694	ELSC_Bowl_M1_NODE_285_length_32997_cov_9.837694_29	ELSC_Bowl_M1_NODE_285_length_32997_cov_9.837694	NA	NA	NA	NA	NA	NA	PF05069.13	Phage virion morphogenesis family	2.6e-31	105.8	1	VOG00721	sp|P36934|VPS_BPP2 Tail completion protein S	9e-35	117.4	4.11	50	17	4	Medium-quality	Genome-fragment	69.17	5.88		1	32997	32997	32997	32997	r__Duplodnaviria	k__Heunggongvirae	p__Uroviricota	c__Caudoviricetes	o__	f__	lysogenic
ELSC_Bowl_M1_NODE_285_length_32997_cov_9.837694	ELSC_Bowl_M1_NODE_285_length_32997_cov_9.837694_30	ELSC_Bowl_M1_NODE_285_length_32997_cov_9.837694	NA	NA	NA	NA	NA	NA	PF10123.9	Mu-like prophage I protein	2e-68	228.6	1	VOG00373	sp|O05073|VPI_HAEIN Mu-like prophage FluMu I protein	2.6e-32	110	3.01	50	17	4	Medium-quality	Genome-fragment	69.17	5.88		1	32997	32997	32997	32997	r__Duplodnaviria	k__Heunggongvirae	p__Uroviricota	c__Caudoviricetes	o__	f__	lysogenic
ELSC_Bowl_M1_NODE_285_length_32997_cov_9.837694	ELSC_Bowl_M1_NODE_285_length_32997_cov_9.837694_31	ELSC_Bowl_M1_NODE_285_length_32997_cov_9.837694	NA	NA	NA	NA	NA	NA	NA	NA	NA	NA	NA	VOG11444	REFSEQ hypothetical protein	6.3e-42	140	0.74	50	17	4	Medium-quality	Genome-fragment	69.17	5.88		1	32997	32997	32997	32997	r__Duplodnaviria	k__Heunggongvirae	p__Uroviricota	c__Caudoviricetes	o__	f__	lysogenic
ELSC_Bowl_M1_NODE_285_length_32997_cov_9.837694	ELSC_Bowl_M1_NODE_285_length_32997_cov_9.837694_32	ELSC_Bowl_M1_NODE_285_length_32997_cov_9.837694	NA	NA	NA	NA	NA	NA	PF10124.9	Mu-like prophage major head subunit gpT	3.1e-100	332.6	1	VOG11303	sp|Q9T1W1|CAPSD_BPMU Major capsid protein	4.2e-102	338.5	1.38	50	17	4	Medium-quality	Genome-fragment	69.17	5.88		1	32997	32997	32997	32997	r__Duplodnaviria	k__Heunggongvirae	p__Uroviricota	c__Caudoviricetes	o__	f__	lysogenic
ELSC_Bowl_M1_NODE_285_length_32997_cov_9.837694	ELSC_Bowl_M1_NODE_285_length_32997_cov_9.837694_33	ELSC_Bowl_M1_NODE_285_length_32997_cov_9.837694	NA	NA	NA	NA	NA	NA	NA	NA	NA	NA	NA	NA	NA	NA	NA	NA	50	17	4	Medium-quality	Genome-fragment	69.17	5.88		1	32997	32997	32997	32997	r__Duplodnaviria	k__Heunggongvirae	p__Uroviricota	c__Caudoviricetes	o__	f__	lysogenic
ELSC_Bowl_M1_NODE_285_length_32997_cov_9.837694	ELSC_Bowl_M1_NODE_285_length_32997_cov_9.837694_34	ELSC_Bowl_M1_NODE_285_length_32997_cov_9.837694	NA	NA	NA	NA	NA	NA	PF07030.12	Protein of unknown function (DUF1320)	5.9e-22	75.5	0.37	VOG01842	sp|Q9T1V9|GPJ_BPMU Gene product J	5.3e-20	69.2	2.6	50	17	4	Medium-quality	Genome-fragment	69.17	5.88		1	32997	32997	32997	32997	r__Duplodnaviria	k__Heunggongvirae	p__Uroviricota	c__Caudoviricetes	o__	f__	lysogenic
ELSC_Bowl_M1_NODE_285_length_32997_cov_9.837694	ELSC_Bowl_M1_NODE_285_length_32997_cov_9.837694_35	ELSC_Bowl_M1_NODE_285_length_32997_cov_9.837694	NA	NA	NA	NA	NA	NA	NA	NA	NA	NA	NA	VOG10943	REFSEQ hypothetical protein	3.5e-29	98.7	1.21	50	17	4	Medium-quality	Genome-fragment	69.17	5.88		1	32997	32997	32997	32997	r__Duplodnaviria	k__Heunggongvirae	p__Uroviricota	c__Caudoviricetes	o__	f__	lysogenic
ELSC_Bowl_M1_NODE_285_length_32997_cov_9.837694	ELSC_Bowl_M1_NODE_285_length_32997_cov_9.837694_36	ELSC_Bowl_M1_NODE_285_length_32997_cov_9.837694	NA	NA	NA	NA	NA	NA	NA	NA	NA	NA	NA	NA	NA	NA	NA	NA	50	17	4	Medium-quality	Genome-fragment	69.17	5.88		1	32997	32997	32997	32997	r__Duplodnaviria	k__Heunggongvirae	p__Uroviricota	c__Caudoviricetes	o__	f__	lysogenic
ELSC_Bowl_M1_NODE_285_length_32997_cov_9.837694	ELSC_Bowl_M1_NODE_285_length_32997_cov_9.837694_37	ELSC_Bowl_M1_NODE_285_length_32997_cov_9.837694	NA	NA	NA	NA	NA	NA	NA	NA	NA	NA	NA	VOG12265	REFSEQ hypothetical protein	7.8e-69	229.5	0.27	50	17	4	Medium-quality	Genome-fragment	69.17	5.88		1	32997	32997	32997	32997	r__Duplodnaviria	k__Heunggongvirae	p__Uroviricota	c__Caudoviricetes	o__	f__	lysogenic
ELSC_Bowl_M1_NODE_285_length_32997_cov_9.837694	ELSC_Bowl_M1_NODE_285_length_32997_cov_9.837694_38	ELSC_Bowl_M1_NODE_285_length_32997_cov_9.837694	NA	NA	NA	NA	NA	NA	NA	NA	NA	NA	NA	VOG01010	REFSEQ hypothetical protein	7.4e-17	58.8	2.4	50	17	4	Medium-quality	Genome-fragment	69.17	5.88		1	32997	32997	32997	32997	r__Duplodnaviria	k__Heunggongvirae	p__Uroviricota	c__Caudoviricetes	o__	f__	lysogenic
ELSC_Bowl_M1_NODE_285_length_32997_cov_9.837694	ELSC_Bowl_M1_NODE_285_length_32997_cov_9.837694_39	ELSC_Bowl_M1_NODE_285_length_32997_cov_9.837694	NA	NA	NA	NA	NA	NA	PF08809.11	Phage related hypothetical protein (DUF1799)	4.1e-13	46.7	1	VOG02443	REFSEQ hypothetical protein	6.6e-13	46.1	2.43	50	17	4	Medium-quality	Genome-fragment	69.17	5.88		1	32997	32997	32997	32997	r__Duplodnaviria	k__Heunggongvirae	p__Uroviricota	c__Caudoviricetes	o__	f__	lysogenic
ELSC_Bowl_M1_NODE_285_length_32997_cov_9.837694	ELSC_Bowl_M1_NODE_285_length_32997_cov_9.837694_40	ELSC_Bowl_M1_NODE_285_length_32997_cov_9.837694	NA	NA	NA	NA	NA	NA	NA	NA	NA	NA	NA	NA	NA	NA	NA	NA	50	17	4	Medium-quality	Genome-fragment	69.17	5.88		1	32997	32997	32997	32997	r__Duplodnaviria	k__Heunggongvirae	p__Uroviricota	c__Caudoviricetes	o__	f__	lysogenic
ELSC_Bowl_M1_NODE_285_length_32997_cov_9.837694	ELSC_Bowl_M1_NODE_285_length_32997_cov_9.837694_41	ELSC_Bowl_M1_NODE_285_length_32997_cov_9.837694	NA	NA	NA	NA	NA	NA	NA	NA	NA	NA	NA	VOG21749	REFSEQ putative tail protein	2.1e-30	102.9	1	50	17	4	Medium-quality	Genome-fragment	69.17	5.88		1	32997	32997	32997	32997	r__Duplodnaviria	k__Heunggongvirae	p__Uroviricota	c__Caudoviricetes	o__	f__	lysogenic
ELSC_Bowl_M1_NODE_285_length_32997_cov_9.837694	ELSC_Bowl_M1_NODE_285_length_32997_cov_9.837694_42	ELSC_Bowl_M1_NODE_285_length_32997_cov_9.837694	NA	NA	NA	NA	NA	NA	NA	NA	NA	NA	NA	NA	NA	NA	NA	NA	50	17	4	Medium-quality	Genome-fragment	69.17	5.88		1	32997	32997	32997	32997	r__Duplodnaviria	k__Heunggongvirae	p__Uroviricota	c__Caudoviricetes	o__	f__	lysogenic
ELSC_Bowl_M1_NODE_285_length_32997_cov_9.837694	ELSC_Bowl_M1_NODE_285_length_32997_cov_9.837694_43	ELSC_Bowl_M1_NODE_285_length_32997_cov_9.837694	NA	NA	NA	NA	NA	NA	NA	NA	NA	NA	NA	NA	NA	NA	NA	NA	50	17	4	Medium-quality	Genome-fragment	69.17	5.88		1	32997	32997	32997	32997	r__Duplodnaviria	k__Heunggongvirae	p__Uroviricota	c__Caudoviricetes	o__	f__	lysogenic
ELSC_Bowl_M1_NODE_285_length_32997_cov_9.837694	ELSC_Bowl_M1_NODE_285_length_32997_cov_9.837694_44	ELSC_Bowl_M1_NODE_285_length_32997_cov_9.837694	NA	NA	NA	NA	NA	NA	NA	NA	NA	NA	NA	NA	NA	NA	NA	NA	50	17	4	Medium-quality	Genome-fragment	69.17	5.88		1	32997	32997	32997	32997	r__Duplodnaviria	k__Heunggongvirae	p__Uroviricota	c__Caudoviricetes	o__	f__	lysogenic
ELSC_Bowl_M1_NODE_285_length_32997_cov_9.837694	ELSC_Bowl_M1_NODE_285_length_32997_cov_9.837694_45	ELSC_Bowl_M1_NODE_285_length_32997_cov_9.837694	K10614	NA	HERC3; E3 ubiquitin-protein ligase HERC3 [EC:2.3.2.26]	7.4e-26	88.9	0.59	PF00415.18	Regulator of chromosome condensation (RCC1) repeat	3e-22	76.4	0.14	VOG00037	sp|P25171|RCC1_DROME Regulator of chromosome condensation	6e-44	148.2	2.44	50	17	4	Medium-quality	Genome-fragment	69.17	5.88		1	32997	32997	32997	32997	r__Duplodnaviria	k__Heunggongvirae	p__Uroviricota	c__Caudoviricetes	o__	f__	lysogenic
ELSC_Bowl_M1_NODE_285_length_32997_cov_9.837694	ELSC_Bowl_M1_NODE_285_length_32997_cov_9.837694_46	ELSC_Bowl_M1_NODE_285_length_32997_cov_9.837694	NA	NA	NA	NA	NA	NA	NA	NA	NA	NA	NA	VOG03467	REFSEQ hypothetical protein	1.3e-13	48.3	0.12	50	17	4	Medium-quality	Genome-fragment	69.17	5.88		1	32997	32997	32997	32997	r__Duplodnaviria	k__Heunggongvirae	p__Uroviricota	c__Caudoviricetes	o__	f__	lysogenic
ELSC_Bowl_M1_NODE_285_length_32997_cov_9.837694	ELSC_Bowl_M1_NODE_285_length_32997_cov_9.837694_47	ELSC_Bowl_M1_NODE_285_length_32997_cov_9.837694	NA	NA	NA	NA	NA	NA	NA	NA	NA	NA	NA	VOG00845	REFSEQ hypothetical protein	4.4e-13	46.2	0.31	50	17	4	Medium-quality	Genome-fragment	69.17	5.88		1	32997	32997	32997	32997	r__Duplodnaviria	k__Heunggongvirae	p__Uroviricota	c__Caudoviricetes	o__	f__	lysogenic
ELSC_Bowl_M1_NODE_285_length_32997_cov_9.837694	ELSC_Bowl_M1_NODE_285_length_32997_cov_9.837694_48	ELSC_Bowl_M1_NODE_285_length_32997_cov_9.837694	K03218	NA	rlmB; 23S rRNA (guanosine2251-2'-O)-methyltransferase [EC:2.1.1.185]	3.4e-73	245.6	0	PF00588.19	SpoU rRNA Methylase family	4.6e-39	131.2	0.03	NA	NA	NA	NA	NA	50	17	4	Medium-quality	Genome-fragment	69.17	5.88		1	32997	32997	32997	32997	r__Duplodnaviria	k__Heunggongvirae	p__Uroviricota	c__Caudoviricetes	o__	f__	lysogenic
ELSC_Bowl_M1_NODE_285_length_32997_cov_9.837694	ELSC_Bowl_M1_NODE_285_length_32997_cov_9.837694_49	ELSC_Bowl_M1_NODE_285_length_32997_cov_9.837694	NA	NA	NA	NA	NA	NA	NA	NA	NA	NA	NA	NA	NA	NA	NA	NA	50	17	4	Medium-quality	Genome-fragment	69.17	5.88		1	32997	32997	32997	32997	r__Duplodnaviria	k__Heunggongvirae	p__Uroviricota	c__Caudoviricetes	o__	f__	lysogenic
ELSC_Bowl_M1_NODE_285_length_32997_cov_9.837694	ELSC_Bowl_M1_NODE_285_length_32997_cov_9.837694_50	ELSC_Bowl_M1_NODE_285_length_32997_cov_9.837694	K01633	AMG	folB; 7,8-dihydroneopterin aldolase/epimerase/oxygenase [EC:4.1.2.25 5.1.99.8 1.13.11.81]	2.3e-27	95.5	0	PF02152.18	Dihydroneopterin aldolase	1.9e-26	90.1	0	NA	NA	NA	NA	NA	50	17	4	Medium-quality	Genome-fragment	69.17	5.88		1	32997	32997	32997	32997	r__Duplodnaviria	k__Heunggongvirae	p__Uroviricota	c__Caudoviricetes	o__	f__	lysogenic
ELSC_Bowl_M1_NODE_5721_length_4764_cov_18.753720	ELSC_Bowl_M1_NODE_5721_length_4764_cov_18.753720_1	ELSC_Bowl_M1_NODE_5721_length_4764_cov_18.753720	NA	NA	NA	NA	NA	NA	NA	NA	NA	NA	NA	NA	NA	NA	NA	NA	8	0	0	Not-determined	Genome-fragment	NA	0	no viral genes detected	1	4764	4764	4764	4764	NA	NA	NA	NA	NA	NA	lysogenic
ELSC_Bowl_M1_NODE_5721_length_4764_cov_18.753720	ELSC_Bowl_M1_NODE_5721_length_4764_cov_18.753720_2	ELSC_Bowl_M1_NODE_5721_length_4764_cov_18.753720	NA	NA	NA	NA	NA	NA	NA	NA	NA	NA	NA	NA	NA	NA	NA	NA	8	0	0	Not-determined	Genome-fragment	NA	0	no viral genes detected	1	4764	4764	4764	4764	NA	NA	NA	NA	NA	NA	lysogenic
ELSC_Bowl_M1_NODE_5721_length_4764_cov_18.753720	ELSC_Bowl_M1_NODE_5721_length_4764_cov_18.753720_3	ELSC_Bowl_M1_NODE_5721_length_4764_cov_18.753720	NA	NA	NA	NA	NA	NA	NA	NA	NA	NA	NA	NA	NA	NA	NA	NA	8	0	0	Not-determined	Genome-fragment	NA	0	no viral genes detected	1	4764	4764	4764	4764	NA	NA	NA	NA	NA	NA	lysogenic
ELSC_Bowl_M1_NODE_5721_length_4764_cov_18.753720	ELSC_Bowl_M1_NODE_5721_length_4764_cov_18.753720_4	ELSC_Bowl_M1_NODE_5721_length_4764_cov_18.753720	NA	NA	NA	NA	NA	NA	NA	NA	NA	NA	NA	NA	NA	NA	NA	NA	8	0	0	Not-determined	Genome-fragment	NA	0	no viral genes detected	1	4764	4764	4764	4764	NA	NA	NA	NA	NA	NA	lysogenic
ELSC_Bowl_M1_NODE_5721_length_4764_cov_18.753720	ELSC_Bowl_M1_NODE_5721_length_4764_cov_18.753720_5	ELSC_Bowl_M1_NODE_5721_length_4764_cov_18.753720	NA	NA	NA	NA	NA	NA	NA	NA	NA	NA	NA	NA	NA	NA	NA	NA	8	0	0	Not-determined	Genome-fragment	NA	0	no viral genes detected	1	4764	4764	4764	4764	NA	NA	NA	NA	NA	NA	lysogenic
ELSC_Bowl_M1_NODE_5721_length_4764_cov_18.753720	ELSC_Bowl_M1_NODE_5721_length_4764_cov_18.753720_6	ELSC_Bowl_M1_NODE_5721_length_4764_cov_18.753720	NA	NA	NA	NA	NA	NA	NA	NA	NA	NA	NA	NA	NA	NA	NA	NA	8	0	0	Not-determined	Genome-fragment	NA	0	no viral genes detected	1	4764	4764	4764	4764	NA	NA	NA	NA	NA	NA	lysogenic
ELSC_Bowl_M1_NODE_5721_length_4764_cov_18.753720	ELSC_Bowl_M1_NODE_5721_length_4764_cov_18.753720_7	ELSC_Bowl_M1_NODE_5721_length_4764_cov_18.753720	NA	NA	NA	NA	NA	NA	NA	NA	NA	NA	NA	NA	NA	NA	NA	NA	8	0	0	Not-determined	Genome-fragment	NA	0	no viral genes detected	1	4764	4764	4764	4764	NA	NA	NA	NA	NA	NA	lysogenic
ELSC_Bowl_M1_NODE_5721_length_4764_cov_18.753720	ELSC_Bowl_M1_NODE_5721_length_4764_cov_18.753720_8	ELSC_Bowl_M1_NODE_5721_length_4764_cov_18.753720	K04763	NA	xerD; integrase/recombinase XerD	3.2e-12	45.7	2.87	NA	NA	NA	NA	NA	VOG00041	sp|O10330|VLF1_NPVOP Very late expression factor 1	3.6e-14	50.2	10	8	0	0	Not-determined	Genome-fragment	NA	0	no viral genes detected	1	4764	4764	4764	4764	NA	NA	NA	NA	NA	NA	lysogenic
ELSC_Bowl_M1_NODE_59483_length_1012_cov_1.800000	ELSC_Bowl_M1_NODE_59483_length_1012_cov_1.800000_1	ELSC_Bowl_M1_NODE_59483_length_1012_cov_1.800000	NA	NA	NA	NA	NA	NA	NA	NA	NA	NA	NA	NA	NA	NA	NA	NA	5	1	0	Low-quality	Genome-fragment	1.6	0		1	1012	1012	1012	1012	r__Duplodnaviria	k__Heunggongvirae	p__Uroviricota	c__Caudoviricetes	o__	f__	lytic
ELSC_Bowl_M1_NODE_59483_length_1012_cov_1.800000	ELSC_Bowl_M1_NODE_59483_length_1012_cov_1.800000_2	ELSC_Bowl_M1_NODE_59483_length_1012_cov_1.800000	NA	NA	NA	NA	NA	NA	NA	NA	NA	NA	NA	NA	NA	NA	NA	NA	5	1	0	Low-quality	Genome-fragment	1.6	0		1	1012	1012	1012	1012	r__Duplodnaviria	k__Heunggongvirae	p__Uroviricota	c__Caudoviricetes	o__	f__	lytic
ELSC_Bowl_M1_NODE_59483_length_1012_cov_1.800000	ELSC_Bowl_M1_NODE_59483_length_1012_cov_1.800000_3	ELSC_Bowl_M1_NODE_59483_length_1012_cov_1.800000	NA	NA	NA	NA	NA	NA	NA	NA	NA	NA	NA	NA	NA	NA	NA	NA	5	1	0	Low-quality	Genome-fragment	1.6	0		1	1012	1012	1012	1012	r__Duplodnaviria	k__Heunggongvirae	p__Uroviricota	c__Caudoviricetes	o__	f__	lytic
ELSC_Bowl_M1_NODE_59483_length_1012_cov_1.800000	ELSC_Bowl_M1_NODE_59483_length_1012_cov_1.800000_4	ELSC_Bowl_M1_NODE_59483_length_1012_cov_1.800000	NA	NA	NA	NA	NA	NA	PF10902.8	WYL_2, Sm-like SH3 beta-barrel fold	1.6e-12	44.9	0.33	VOG00567	sp|P17308|Y13B_BPT4 Uncharacterized 11.5 kDa protein in Gp31-cd intergenic region	1.4e-13	47.7	5.52	5	1	0	Low-quality	Genome-fragment	1.6	0		1	1012	1012	1012	1012	r__Duplodnaviria	k__Heunggongvirae	p__Uroviricota	c__Caudoviricetes	o__	f__	lytic
ELSC_Bowl_M1_NODE_59483_length_1012_cov_1.800000	ELSC_Bowl_M1_NODE_59483_length_1012_cov_1.800000_5	ELSC_Bowl_M1_NODE_59483_length_1012_cov_1.800000	NA	NA	NA	NA	NA	NA	NA	NA	NA	NA	NA	NA	NA	NA	NA	NA	5	1	0	Low-quality	Genome-fragment	1.6	0		1	1012	1012	1012	1012	r__Duplodnaviria	k__Heunggongvirae	p__Uroviricota	c__Caudoviricetes	o__	f__	lytic
ELSC_Bowl_M1_NODE_4613_length_5455_cov_93.753941	ELSC_Bowl_M1_NODE_4613_length_5455_cov_93.753941_1	ELSC_Bowl_M1_NODE_4613_length_5455_cov_93.753941	NA	NA	NA	NA	NA	NA	NA	NA	NA	NA	NA	NA	NA	NA	NA	NA	5	0	0	Not-determined	Genome-fragment	NA	0	no viral genes detected	1	5455	5455	5455	5455	r__Duplodnaviria	k__Heunggongvirae	p__Uroviricota	c__Caudoviricetes	o__	f__	lytic
ELSC_Bowl_M1_NODE_4613_length_5455_cov_93.753941	ELSC_Bowl_M1_NODE_4613_length_5455_cov_93.753941_2	ELSC_Bowl_M1_NODE_4613_length_5455_cov_93.753941	NA	NA	NA	NA	NA	NA	NA	NA	NA	NA	NA	NA	NA	NA	NA	NA	5	0	0	Not-determined	Genome-fragment	NA	0	no viral genes detected	1	5455	5455	5455	5455	r__Duplodnaviria	k__Heunggongvirae	p__Uroviricota	c__Caudoviricetes	o__	f__	lytic
ELSC_Bowl_M1_NODE_4613_length_5455_cov_93.753941	ELSC_Bowl_M1_NODE_4613_length_5455_cov_93.753941_3	ELSC_Bowl_M1_NODE_4613_length_5455_cov_93.753941	NA	NA	NA	NA	NA	NA	NA	NA	NA	NA	NA	NA	NA	NA	NA	NA	5	0	0	Not-determined	Genome-fragment	NA	0	no viral genes detected	1	5455	5455	5455	5455	r__Duplodnaviria	k__Heunggongvirae	p__Uroviricota	c__Caudoviricetes	o__	f__	lytic
ELSC_Bowl_M1_NODE_4613_length_5455_cov_93.753941	ELSC_Bowl_M1_NODE_4613_length_5455_cov_93.753941_4	ELSC_Bowl_M1_NODE_4613_length_5455_cov_93.753941	NA	NA	NA	NA	NA	NA	PF03382.14	Mycoplasma protein of unknown function, DUF285	1.5e-56	186.7	0.16	VOG09915	REFSEQ hypothetical protein	3.2e-25	86	0.64	5	0	0	Not-determined	Genome-fragment	NA	0	no viral genes detected	1	5455	5455	5455	5455	r__Duplodnaviria	k__Heunggongvirae	p__Uroviricota	c__Caudoviricetes	o__	f__	lytic
ELSC_Bowl_M1_NODE_4613_length_5455_cov_93.753941	ELSC_Bowl_M1_NODE_4613_length_5455_cov_93.753941_5	ELSC_Bowl_M1_NODE_4613_length_5455_cov_93.753941	NA	NA	NA	NA	NA	NA	PF03382.14	Mycoplasma protein of unknown function, DUF285	4.6e-39	130.3	0.16	VOG00033	sp|Q5UPD4|YL060_MIMIV Putative F-box and FNIP repeat-containing protein L60	1.2e-18	64.3	0.01	5	0	0	Not-determined	Genome-fragment	NA	0	no viral genes detected	1	5455	5455	5455	5455	r__Duplodnaviria	k__Heunggongvirae	p__Uroviricota	c__Caudoviricetes	o__	f__	lytic
ELSC_Bowl_M1_NODE_23704_length_1897_cov_7.934463	ELSC_Bowl_M1_NODE_23704_length_1897_cov_7.934463_1	ELSC_Bowl_M1_NODE_23704_length_1897_cov_7.934463	NA	NA	NA	NA	NA	NA	PF10547.9	P22_AR N-terminal domain	6e-31	104.5	0.24	VOG11601	sp|P03037|RANT_BPP22 Antirepressor protein ant	8.5e-29	98.1	1.15	3	1	0	Low-quality	Genome-fragment	4.74	0		1	1897	1897	1897	1897	NA	NA	NA	NA	NA	NA	lytic
ELSC_Bowl_M1_NODE_23704_length_1897_cov_7.934463	ELSC_Bowl_M1_NODE_23704_length_1897_cov_7.934463_2	ELSC_Bowl_M1_NODE_23704_length_1897_cov_7.934463	NA	NA	NA	NA	NA	NA	NA	NA	NA	NA	NA	NA	NA	NA	NA	NA	3	1	0	Low-quality	Genome-fragment	4.74	0		1	1897	1897	1897	1897	NA	NA	NA	NA	NA	NA	lytic
ELSC_Bowl_M1_NODE_23704_length_1897_cov_7.934463	ELSC_Bowl_M1_NODE_23704_length_1897_cov_7.934463_3	ELSC_Bowl_M1_NODE_23704_length_1897_cov_7.934463	NA	NA	NA	NA	NA	NA	NA	NA	NA	NA	NA	NA	NA	NA	NA	NA	3	1	0	Low-quality	Genome-fragment	4.74	0		1	1897	1897	1897	1897	NA	NA	NA	NA	NA	NA	lytic
ELSC_Bowl_M1_NODE_23704_length_1897_cov_7.934463	ELSC_Bowl_M1_NODE_23704_length_1897_cov_7.934463_4	ELSC_Bowl_M1_NODE_23704_length_1897_cov_7.934463	NA	NA	NA	NA	NA	NA	NA	NA	NA	NA	NA	NA	NA	NA	NA	NA	3	1	0	Low-quality	Genome-fragment	4.74	0		1	1897	1897	1897	1897	NA	NA	NA	NA	NA	NA	lytic
ELSC_Bowl_M1_NODE_5601_length_4832_cov_54.153241	ELSC_Bowl_M1_NODE_5601_length_4832_cov_54.153241_1	ELSC_Bowl_M1_NODE_5601_length_4832_cov_54.153241	NA	NA	NA	NA	NA	NA	NA	NA	NA	NA	NA	NA	NA	NA	NA	NA	7	2	0	Low-quality	Genome-fragment	3.1	0		1	4832	4832	4832	4832	r__Duplodnaviria	k__Heunggongvirae	p__Uroviricota	c__Caudoviricetes	o__	f__	lytic
ELSC_Bowl_M1_NODE_5601_length_4832_cov_54.153241	ELSC_Bowl_M1_NODE_5601_length_4832_cov_54.153241_2	ELSC_Bowl_M1_NODE_5601_length_4832_cov_54.153241	NA	NA	NA	NA	NA	NA	NA	NA	NA	NA	NA	NA	NA	NA	NA	NA	7	2	0	Low-quality	Genome-fragment	3.1	0		1	4832	4832	4832	4832	r__Duplodnaviria	k__Heunggongvirae	p__Uroviricota	c__Caudoviricetes	o__	f__	lytic
ELSC_Bowl_M1_NODE_5601_length_4832_cov_54.153241	ELSC_Bowl_M1_NODE_5601_length_4832_cov_54.153241_3	ELSC_Bowl_M1_NODE_5601_length_4832_cov_54.153241	NA	NA	NA	NA	NA	NA	NA	NA	NA	NA	NA	NA	NA	NA	NA	NA	7	2	0	Low-quality	Genome-fragment	3.1	0		1	4832	4832	4832	4832	r__Duplodnaviria	k__Heunggongvirae	p__Uroviricota	c__Caudoviricetes	o__	f__	lytic
ELSC_Bowl_M1_NODE_5601_length_4832_cov_54.153241	ELSC_Bowl_M1_NODE_5601_length_4832_cov_54.153241_4	ELSC_Bowl_M1_NODE_5601_length_4832_cov_54.153241	NA	NA	NA	NA	NA	NA	NA	NA	NA	NA	NA	NA	NA	NA	NA	NA	7	2	0	Low-quality	Genome-fragment	3.1	0		1	4832	4832	4832	4832	r__Duplodnaviria	k__Heunggongvirae	p__Uroviricota	c__Caudoviricetes	o__	f__	lytic
ELSC_Bowl_M1_NODE_5601_length_4832_cov_54.153241	ELSC_Bowl_M1_NODE_5601_length_4832_cov_54.153241_5	ELSC_Bowl_M1_NODE_5601_length_4832_cov_54.153241	NA	NA	NA	NA	NA	NA	NA	NA	NA	NA	NA	NA	NA	NA	NA	NA	7	2	0	Low-quality	Genome-fragment	3.1	0		1	4832	4832	4832	4832	r__Duplodnaviria	k__Heunggongvirae	p__Uroviricota	c__Caudoviricetes	o__	f__	lytic
ELSC_Bowl_M1_NODE_5601_length_4832_cov_54.153241	ELSC_Bowl_M1_NODE_5601_length_4832_cov_54.153241_6	ELSC_Bowl_M1_NODE_5601_length_4832_cov_54.153241	NA	NA	NA	NA	NA	NA	PF11195.8	Protein of unknown function (DUF2829)	1.2e-27	93.4	0.65	VOG00178	REFSEQ hypothetical protein	7.8e-28	94.8	3.23	7	2	0	Low-quality	Genome-fragment	3.1	0		1	4832	4832	4832	4832	r__Duplodnaviria	k__Heunggongvirae	p__Uroviricota	c__Caudoviricetes	o__	f__	lytic
ELSC_Bowl_M1_NODE_5601_length_4832_cov_54.153241	ELSC_Bowl_M1_NODE_5601_length_4832_cov_54.153241_7	ELSC_Bowl_M1_NODE_5601_length_4832_cov_54.153241	NA	NA	NA	NA	NA	NA	PF09643.10	YopX protein	4.1e-15	53.4	2.75	VOG09910	sp|O34401|YOPX_BACSU SPBc2 prophage-derived uncharacterized protein YopX	3.7e-21	72.7	6.75	7	2	0	Low-quality	Genome-fragment	3.1	0		1	4832	4832	4832	4832	r__Duplodnaviria	k__Heunggongvirae	p__Uroviricota	c__Caudoviricetes	o__	f__	lytic
ELSC_Bowl_M1_NODE_7755_length_3902_cov_1.428609	ELSC_Bowl_M1_NODE_7755_length_3902_cov_1.428609_1	ELSC_Bowl_M1_NODE_7755_length_3902_cov_1.428609	NA	NA	NA	NA	NA	NA	NA	NA	NA	NA	NA	VOG09897	REFSEQ hypothetical protein	3.8e-12	43.2	0.82	5	3	0	Low-quality	Genome-fragment	8.61	0		1	3902	3902	3902	3902	r__Duplodnaviria	k__Heunggongvirae	p__Uroviricota	c__Caudoviricetes	o__	f__	lytic
ELSC_Bowl_M1_NODE_7755_length_3902_cov_1.428609	ELSC_Bowl_M1_NODE_7755_length_3902_cov_1.428609_2	ELSC_Bowl_M1_NODE_7755_length_3902_cov_1.428609	NA	NA	NA	NA	NA	NA	NA	NA	NA	NA	NA	NA	NA	NA	NA	NA	5	3	0	Low-quality	Genome-fragment	8.61	0		1	3902	3902	3902	3902	r__Duplodnaviria	k__Heunggongvirae	p__Uroviricota	c__Caudoviricetes	o__	f__	lytic
ELSC_Bowl_M1_NODE_7755_length_3902_cov_1.428609	ELSC_Bowl_M1_NODE_7755_length_3902_cov_1.428609_3	ELSC_Bowl_M1_NODE_7755_length_3902_cov_1.428609	K21512	NA	gpA; terminase, large subunit [EC:3.1.21.4]	7.8e-76	254.9	1.08	PF05876.12	Phage terminase large subunit (GpA)	1.5e-129	430.4	1.74	VOG09810	sp|P17312|TERL_BPT4 Terminase, large subunit	3.7e-15	53.9	10	5	3	0	Low-quality	Genome-fragment	8.61	0		1	3902	3902	3902	3902	r__Duplodnaviria	k__Heunggongvirae	p__Uroviricota	c__Caudoviricetes	o__	f__	lytic
ELSC_Bowl_M1_NODE_7755_length_3902_cov_1.428609	ELSC_Bowl_M1_NODE_7755_length_3902_cov_1.428609_4	ELSC_Bowl_M1_NODE_7755_length_3902_cov_1.428609	NA	NA	NA	NA	NA	NA	NA	NA	NA	NA	NA	NA	NA	NA	NA	NA	5	3	0	Low-quality	Genome-fragment	8.61	0		1	3902	3902	3902	3902	r__Duplodnaviria	k__Heunggongvirae	p__Uroviricota	c__Caudoviricetes	o__	f__	lytic
ELSC_Bowl_M1_NODE_7755_length_3902_cov_1.428609	ELSC_Bowl_M1_NODE_7755_length_3902_cov_1.428609_5	ELSC_Bowl_M1_NODE_7755_length_3902_cov_1.428609	NA	NA	NA	NA	NA	NA	NA	NA	NA	NA	NA	NA	NA	NA	NA	NA	5	3	0	Low-quality	Genome-fragment	8.61	0		1	3902	3902	3902	3902	r__Duplodnaviria	k__Heunggongvirae	p__Uroviricota	c__Caudoviricetes	o__	f__	lytic
ELSC_Bowl_M1_NODE_9186_length_3493_cov_1.570113	ELSC_Bowl_M1_NODE_9186_length_3493_cov_1.570113_1	ELSC_Bowl_M1_NODE_9186_length_3493_cov_1.570113	NA	NA	NA	NA	NA	NA	PF09718.10	Lambda phage tail tape-measure protein (Tape_meas_lam_C)	5e-26	88	1	VOG02360	REFSEQ tail tape measure protein	2.1e-14	49.9	1	6	5	0	Low-quality	Genome-fragment	5.12	0		1	3493	3493	3493	3493	r__Duplodnaviria	k__Heunggongvirae	p__Uroviricota	c__Caudoviricetes	o__	f__	lytic
ELSC_Bowl_M1_NODE_9186_length_3493_cov_1.570113	ELSC_Bowl_M1_NODE_9186_length_3493_cov_1.570113_2	ELSC_Bowl_M1_NODE_9186_length_3493_cov_1.570113	NA	NA	NA	NA	NA	NA	NA	NA	NA	NA	NA	VOG00407	REFSEQ hypothetical protein	4.7e-25	86.1	1.89	6	5	0	Low-quality	Genome-fragment	5.12	0		1	3493	3493	3493	3493	r__Duplodnaviria	k__Heunggongvirae	p__Uroviricota	c__Caudoviricetes	o__	f__	lytic
ELSC_Bowl_M1_NODE_9186_length_3493_cov_1.570113	ELSC_Bowl_M1_NODE_9186_length_3493_cov_1.570113_3	ELSC_Bowl_M1_NODE_9186_length_3493_cov_1.570113	NA	NA	NA	NA	NA	NA	NA	NA	NA	NA	NA	NA	NA	NA	NA	NA	6	5	0	Low-quality	Genome-fragment	5.12	0		1	3493	3493	3493	3493	r__Duplodnaviria	k__Heunggongvirae	p__Uroviricota	c__Caudoviricetes	o__	f__	lytic
ELSC_Bowl_M1_NODE_9186_length_3493_cov_1.570113	ELSC_Bowl_M1_NODE_9186_length_3493_cov_1.570113_4	ELSC_Bowl_M1_NODE_9186_length_3493_cov_1.570113	NA	NA	NA	NA	NA	NA	PF08875.11	Domain of unknown function (DUF1833)	1e-41	139.3	0.31	VOG01017	REFSEQ hypothetical protein	1.7e-48	161.7	3.58	6	5	0	Low-quality	Genome-fragment	5.12	0		1	3493	3493	3493	3493	r__Duplodnaviria	k__Heunggongvirae	p__Uroviricota	c__Caudoviricetes	o__	f__	lytic
ELSC_Bowl_M1_NODE_9186_length_3493_cov_1.570113	ELSC_Bowl_M1_NODE_9186_length_3493_cov_1.570113_5	ELSC_Bowl_M1_NODE_9186_length_3493_cov_1.570113	NA	NA	NA	NA	NA	NA	NA	NA	NA	NA	NA	VOG00189	REFSEQ hypothetical protein	2.1e-22	76.7	4.04	6	5	0	Low-quality	Genome-fragment	5.12	0		1	3493	3493	3493	3493	r__Duplodnaviria	k__Heunggongvirae	p__Uroviricota	c__Caudoviricetes	o__	f__	lytic
ELSC_Bowl_M1_NODE_9186_length_3493_cov_1.570113	ELSC_Bowl_M1_NODE_9186_length_3493_cov_1.570113_6	ELSC_Bowl_M1_NODE_9186_length_3493_cov_1.570113	NA	NA	NA	NA	NA	NA	NA	NA	NA	NA	NA	VOG00685	REFSEQ hypothetical protein	6.7e-46	154.2	4.03	6	5	0	Low-quality	Genome-fragment	5.12	0		1	3493	3493	3493	3493	r__Duplodnaviria	k__Heunggongvirae	p__Uroviricota	c__Caudoviricetes	o__	f__	lytic
ELSC_Bowl_M1_NODE_14991_length_2559_cov_3.440378	ELSC_Bowl_M1_NODE_14991_length_2559_cov_3.440378_1	ELSC_Bowl_M1_NODE_14991_length_2559_cov_3.440378	K00571	NA	E2.1.1.72; site-specific DNA-methyltransferase (adenine-specific) [EC:2.1.1.72]	1.6e-25	89	3.81	PF01555.18	DNA methylase	1.8e-23	80.8	5.1	VOG00102	sp|P29538|MTH1_HAEPA Modification methylase HpaI	5.7e-28	95.1	10	5	1	0	Low-quality	Genome-fragment	1.09	0		1	2559	2559	2559	2559	r__Duplodnaviria	k__Heunggongvirae	p__Uroviricota	c__Caudoviricetes	o__	f__	lytic
ELSC_Bowl_M1_NODE_14991_length_2559_cov_3.440378	ELSC_Bowl_M1_NODE_14991_length_2559_cov_3.440378_2	ELSC_Bowl_M1_NODE_14991_length_2559_cov_3.440378	NA	NA	NA	NA	NA	NA	NA	NA	NA	NA	NA	NA	NA	NA	NA	NA	5	1	0	Low-quality	Genome-fragment	1.09	0		1	2559	2559	2559	2559	r__Duplodnaviria	k__Heunggongvirae	p__Uroviricota	c__Caudoviricetes	o__	f__	lytic
ELSC_Bowl_M1_NODE_14991_length_2559_cov_3.440378	ELSC_Bowl_M1_NODE_14991_length_2559_cov_3.440378_3	ELSC_Bowl_M1_NODE_14991_length_2559_cov_3.440378	NA	NA	NA	NA	NA	NA	NA	NA	NA	NA	NA	NA	NA	NA	NA	NA	5	1	0	Low-quality	Genome-fragment	1.09	0		1	2559	2559	2559	2559	r__Duplodnaviria	k__Heunggongvirae	p__Uroviricota	c__Caudoviricetes	o__	f__	lytic
ELSC_Bowl_M1_NODE_14991_length_2559_cov_3.440378	ELSC_Bowl_M1_NODE_14991_length_2559_cov_3.440378_4	ELSC_Bowl_M1_NODE_14991_length_2559_cov_3.440378	NA	NA	NA	NA	NA	NA	NA	NA	NA	NA	NA	NA	NA	NA	NA	NA	5	1	0	Low-quality	Genome-fragment	1.09	0		1	2559	2559	2559	2559	r__Duplodnaviria	k__Heunggongvirae	p__Uroviricota	c__Caudoviricetes	o__	f__	lytic
ELSC_Bowl_M1_NODE_14991_length_2559_cov_3.440378	ELSC_Bowl_M1_NODE_14991_length_2559_cov_3.440378_5	ELSC_Bowl_M1_NODE_14991_length_2559_cov_3.440378	NA	NA	NA	NA	NA	NA	NA	NA	NA	NA	NA	NA	NA	NA	NA	NA	5	1	0	Low-quality	Genome-fragment	1.09	0		1	2559	2559	2559	2559	r__Duplodnaviria	k__Heunggongvirae	p__Uroviricota	c__Caudoviricetes	o__	f__	lytic
ELSC_Bowl_M1_NODE_14991_length_2559_cov_3.440378	ELSC_Bowl_M1_NODE_14991_length_2559_cov_3.440378_6	ELSC_Bowl_M1_NODE_14991_length_2559_cov_3.440378	NA	NA	NA	NA	NA	NA	NA	NA	NA	NA	NA	NA	NA	NA	NA	NA	5	1	0	Low-quality	Genome-fragment	1.09	0		1	2559	2559	2559	2559	r__Duplodnaviria	k__Heunggongvirae	p__Uroviricota	c__Caudoviricetes	o__	f__	lytic
ELSC_Bowl_M1_NODE_11736_length_2998_cov_3.512713	ELSC_Bowl_M1_NODE_11736_length_2998_cov_3.512713_1	ELSC_Bowl_M1_NODE_11736_length_2998_cov_3.512713	NA	NA	NA	NA	NA	NA	NA	NA	NA	NA	NA	NA	NA	NA	NA	NA	7	2	0	Low-quality	Genome-fragment	4.47	0		1	2998	2998	2998	2998	r__Duplodnaviria	k__Heunggongvirae	p__Uroviricota	c__Caudoviricetes	o__	f__	lytic
ELSC_Bowl_M1_NODE_11736_length_2998_cov_3.512713	ELSC_Bowl_M1_NODE_11736_length_2998_cov_3.512713_2	ELSC_Bowl_M1_NODE_11736_length_2998_cov_3.512713	K01185	NA	E3.2.1.17; lysozyme [EC:3.2.1.17]	5.3e-17	61.5	4.48	NA	NA	NA	NA	NA	VOG00308	sp|P16009|BP5_BPT4 Baseplate central spike complex protein gp5	1.6e-19	67.8	10	7	2	0	Low-quality	Genome-fragment	4.47	0		1	2998	2998	2998	2998	r__Duplodnaviria	k__Heunggongvirae	p__Uroviricota	c__Caudoviricetes	o__	f__	lytic
ELSC_Bowl_M1_NODE_11736_length_2998_cov_3.512713	ELSC_Bowl_M1_NODE_11736_length_2998_cov_3.512713_3	ELSC_Bowl_M1_NODE_11736_length_2998_cov_3.512713	NA	NA	NA	NA	NA	NA	NA	NA	NA	NA	NA	NA	NA	NA	NA	NA	7	2	0	Low-quality	Genome-fragment	4.47	0		1	2998	2998	2998	2998	r__Duplodnaviria	k__Heunggongvirae	p__Uroviricota	c__Caudoviricetes	o__	f__	lytic
ELSC_Bowl_M1_NODE_11736_length_2998_cov_3.512713	ELSC_Bowl_M1_NODE_11736_length_2998_cov_3.512713_4	ELSC_Bowl_M1_NODE_11736_length_2998_cov_3.512713	NA	NA	NA	NA	NA	NA	NA	NA	NA	NA	NA	NA	NA	NA	NA	NA	7	2	0	Low-quality	Genome-fragment	4.47	0		1	2998	2998	2998	2998	r__Duplodnaviria	k__Heunggongvirae	p__Uroviricota	c__Caudoviricetes	o__	f__	lytic
ELSC_Bowl_M1_NODE_11736_length_2998_cov_3.512713	ELSC_Bowl_M1_NODE_11736_length_2998_cov_3.512713_5	ELSC_Bowl_M1_NODE_11736_length_2998_cov_3.512713	NA	NA	NA	NA	NA	NA	NA	NA	NA	NA	NA	NA	NA	NA	NA	NA	7	2	0	Low-quality	Genome-fragment	4.47	0		1	2998	2998	2998	2998	r__Duplodnaviria	k__Heunggongvirae	p__Uroviricota	c__Caudoviricetes	o__	f__	lytic
ELSC_Bowl_M1_NODE_11736_length_2998_cov_3.512713	ELSC_Bowl_M1_NODE_11736_length_2998_cov_3.512713_6	ELSC_Bowl_M1_NODE_11736_length_2998_cov_3.512713	NA	NA	NA	NA	NA	NA	NA	NA	NA	NA	NA	NA	NA	NA	NA	NA	7	2	0	Low-quality	Genome-fragment	4.47	0		1	2998	2998	2998	2998	r__Duplodnaviria	k__Heunggongvirae	p__Uroviricota	c__Caudoviricetes	o__	f__	lytic
ELSC_Bowl_M1_NODE_11736_length_2998_cov_3.512713	ELSC_Bowl_M1_NODE_11736_length_2998_cov_3.512713_7	ELSC_Bowl_M1_NODE_11736_length_2998_cov_3.512713	NA	NA	NA	NA	NA	NA	PF03864.15	Phage major capsid protein E	2.2e-33	113.1	2.1	VOG00744	sp|Q6KGI8|CAPSD_BPFO1 Major capsid protein	1.1e-19	68.2	9.32	7	2	0	Low-quality	Genome-fragment	4.47	0		1	2998	2998	2998	2998	r__Duplodnaviria	k__Heunggongvirae	p__Uroviricota	c__Caudoviricetes	o__	f__	lytic
ELSC_Bowl_M1_NODE_4271_length_5728_cov_2.868416	ELSC_Bowl_M1_NODE_4271_length_5728_cov_2.868416_1	ELSC_Bowl_M1_NODE_4271_length_5728_cov_2.868416	NA	NA	NA	NA	NA	NA	NA	NA	NA	NA	NA	NA	NA	NA	NA	NA	11	0	0	Not-determined	Genome-fragment	NA	0	no viral genes detected	1	5728	5728	5728	5728	NA	NA	NA	NA	NA	NA	lytic
ELSC_Bowl_M1_NODE_4271_length_5728_cov_2.868416	ELSC_Bowl_M1_NODE_4271_length_5728_cov_2.868416_2	ELSC_Bowl_M1_NODE_4271_length_5728_cov_2.868416	NA	NA	NA	NA	NA	NA	NA	NA	NA	NA	NA	NA	NA	NA	NA	NA	11	0	0	Not-determined	Genome-fragment	NA	0	no viral genes detected	1	5728	5728	5728	5728	NA	NA	NA	NA	NA	NA	lytic
ELSC_Bowl_M1_NODE_4271_length_5728_cov_2.868416	ELSC_Bowl_M1_NODE_4271_length_5728_cov_2.868416_3	ELSC_Bowl_M1_NODE_4271_length_5728_cov_2.868416	K03530	NA	hupB; DNA-binding protein HU-beta	2.4e-22	78.9	0.45	PF00216.21	Bacterial DNA-binding protein	6e-23	78.2	0.69	VOG01191	sp|P0A3H0|DBH_GEOSE DNA-binding protein HU	5.9e-14	49.4	4.97	11	0	0	Not-determined	Genome-fragment	NA	0	no viral genes detected	1	5728	5728	5728	5728	NA	NA	NA	NA	NA	NA	lytic
ELSC_Bowl_M1_NODE_4271_length_5728_cov_2.868416	ELSC_Bowl_M1_NODE_4271_length_5728_cov_2.868416_4	ELSC_Bowl_M1_NODE_4271_length_5728_cov_2.868416	NA	NA	NA	NA	NA	NA	NA	NA	NA	NA	NA	NA	NA	NA	NA	NA	11	0	0	Not-determined	Genome-fragment	NA	0	no viral genes detected	1	5728	5728	5728	5728	NA	NA	NA	NA	NA	NA	lytic
ELSC_Bowl_M1_NODE_4271_length_5728_cov_2.868416	ELSC_Bowl_M1_NODE_4271_length_5728_cov_2.868416_5	ELSC_Bowl_M1_NODE_4271_length_5728_cov_2.868416	NA	NA	NA	NA	NA	NA	NA	NA	NA	NA	NA	NA	NA	NA	NA	NA	11	0	0	Not-determined	Genome-fragment	NA	0	no viral genes detected	1	5728	5728	5728	5728	NA	NA	NA	NA	NA	NA	lytic
ELSC_Bowl_M1_NODE_4271_length_5728_cov_2.868416	ELSC_Bowl_M1_NODE_4271_length_5728_cov_2.868416_6	ELSC_Bowl_M1_NODE_4271_length_5728_cov_2.868416	K02315	NA	dnaC; DNA replication protein DnaC	2.4e-22	78.5	2.36	NA	NA	NA	NA	NA	VOG01901	sp|P0AEF0|DNAC_ECOLI DNA replication protein DnaC	1.4e-20	71.1	9.05	11	0	0	Not-determined	Genome-fragment	NA	0	no viral genes detected	1	5728	5728	5728	5728	NA	NA	NA	NA	NA	NA	lytic
ELSC_Bowl_M1_NODE_4271_length_5728_cov_2.868416	ELSC_Bowl_M1_NODE_4271_length_5728_cov_2.868416_7	ELSC_Bowl_M1_NODE_4271_length_5728_cov_2.868416	NA	NA	NA	NA	NA	NA	NA	NA	NA	NA	NA	NA	NA	NA	NA	NA	11	0	0	Not-determined	Genome-fragment	NA	0	no viral genes detected	1	5728	5728	5728	5728	NA	NA	NA	NA	NA	NA	lytic
ELSC_Bowl_M1_NODE_4271_length_5728_cov_2.868416	ELSC_Bowl_M1_NODE_4271_length_5728_cov_2.868416_8	ELSC_Bowl_M1_NODE_4271_length_5728_cov_2.868416	NA	NA	NA	NA	NA	NA	NA	NA	NA	NA	NA	NA	NA	NA	NA	NA	11	0	0	Not-determined	Genome-fragment	NA	0	no viral genes detected	1	5728	5728	5728	5728	NA	NA	NA	NA	NA	NA	lytic
ELSC_Bowl_M1_NODE_4271_length_5728_cov_2.868416	ELSC_Bowl_M1_NODE_4271_length_5728_cov_2.868416_9	ELSC_Bowl_M1_NODE_4271_length_5728_cov_2.868416	K07132	NA	MuB; ATP-dependent target DNA activator [EC:3.6.1.3]	3.4e-19	68.4	0.26	PF13401.6	AAA domain	7.3e-12	43.1	0.23	VOG01384	sp|P03763|TARGB_BPMU ATP-dependent target DNA activator B	1.7e-16	57.7	1.54	11	0	0	Not-determined	Genome-fragment	NA	0	no viral genes detected	1	5728	5728	5728	5728	NA	NA	NA	NA	NA	NA	lytic
ELSC_Bowl_M1_NODE_4271_length_5728_cov_2.868416	ELSC_Bowl_M1_NODE_4271_length_5728_cov_2.868416_10	ELSC_Bowl_M1_NODE_4271_length_5728_cov_2.868416	NA	NA	NA	NA	NA	NA	NA	NA	NA	NA	NA	NA	NA	NA	NA	NA	11	0	0	Not-determined	Genome-fragment	NA	0	no viral genes detected	1	5728	5728	5728	5728	NA	NA	NA	NA	NA	NA	lytic
ELSC_Bowl_M1_NODE_4271_length_5728_cov_2.868416	ELSC_Bowl_M1_NODE_4271_length_5728_cov_2.868416_11	ELSC_Bowl_M1_NODE_4271_length_5728_cov_2.868416	NA	NA	NA	NA	NA	NA	NA	NA	NA	NA	NA	NA	NA	NA	NA	NA	11	0	0	Not-determined	Genome-fragment	NA	0	no viral genes detected	1	5728	5728	5728	5728	NA	NA	NA	NA	NA	NA	lytic
ELSC_Bowl_M1_NODE_2194_length_8643_cov_2.119187	ELSC_Bowl_M1_NODE_2194_length_8643_cov_2.119187_1	ELSC_Bowl_M1_NODE_2194_length_8643_cov_2.119187	NA	NA	NA	NA	NA	NA	NA	NA	NA	NA	NA	NA	NA	NA	NA	NA	15	2	0	Low-quality	Genome-fragment	5.47	0		1	8643	8643	8643	8643	r__Duplodnaviria	k__Heunggongvirae	p__Uroviricota	c__Caudoviricetes	o__	f__	lytic
ELSC_Bowl_M1_NODE_2194_length_8643_cov_2.119187	ELSC_Bowl_M1_NODE_2194_length_8643_cov_2.119187_2	ELSC_Bowl_M1_NODE_2194_length_8643_cov_2.119187	NA	NA	NA	NA	NA	NA	NA	NA	NA	NA	NA	NA	NA	NA	NA	NA	15	2	0	Low-quality	Genome-fragment	5.47	0		1	8643	8643	8643	8643	r__Duplodnaviria	k__Heunggongvirae	p__Uroviricota	c__Caudoviricetes	o__	f__	lytic
ELSC_Bowl_M1_NODE_2194_length_8643_cov_2.119187	ELSC_Bowl_M1_NODE_2194_length_8643_cov_2.119187_3	ELSC_Bowl_M1_NODE_2194_length_8643_cov_2.119187	NA	NA	NA	NA	NA	NA	NA	NA	NA	NA	NA	VOG01237	sp|Q5UQX3|YR380_MIMIV Putative leucine-rich repeat protein R380	9.8e-15	51.7	0	15	2	0	Low-quality	Genome-fragment	5.47	0		1	8643	8643	8643	8643	r__Duplodnaviria	k__Heunggongvirae	p__Uroviricota	c__Caudoviricetes	o__	f__	lytic
ELSC_Bowl_M1_NODE_2194_length_8643_cov_2.119187	ELSC_Bowl_M1_NODE_2194_length_8643_cov_2.119187_4	ELSC_Bowl_M1_NODE_2194_length_8643_cov_2.119187	K14680	NA	E6.5.1.3; RNA ligase [EC:6.5.1.3]	2.5e-48	164	1.33	PF09511.10	RNA ligase	1.5e-23	81.1	1.25	VOG01471	sp|P00971|RLIG_BPT4 T4 RNA ligase 1	1.8e-46	156.1	6.93	15	2	0	Low-quality	Genome-fragment	5.47	0		1	8643	8643	8643	8643	r__Duplodnaviria	k__Heunggongvirae	p__Uroviricota	c__Caudoviricetes	o__	f__	lytic
ELSC_Bowl_M1_NODE_2194_length_8643_cov_2.119187	ELSC_Bowl_M1_NODE_2194_length_8643_cov_2.119187_5	ELSC_Bowl_M1_NODE_2194_length_8643_cov_2.119187	NA	NA	NA	NA	NA	NA	NA	NA	NA	NA	NA	NA	NA	NA	NA	NA	15	2	0	Low-quality	Genome-fragment	5.47	0		1	8643	8643	8643	8643	r__Duplodnaviria	k__Heunggongvirae	p__Uroviricota	c__Caudoviricetes	o__	f__	lytic
ELSC_Bowl_M1_NODE_2194_length_8643_cov_2.119187	ELSC_Bowl_M1_NODE_2194_length_8643_cov_2.119187_6	ELSC_Bowl_M1_NODE_2194_length_8643_cov_2.119187	NA	NA	NA	NA	NA	NA	NA	NA	NA	NA	NA	NA	NA	NA	NA	NA	15	2	0	Low-quality	Genome-fragment	5.47	0		1	8643	8643	8643	8643	r__Duplodnaviria	k__Heunggongvirae	p__Uroviricota	c__Caudoviricetes	o__	f__	lytic
ELSC_Bowl_M1_NODE_2194_length_8643_cov_2.119187	ELSC_Bowl_M1_NODE_2194_length_8643_cov_2.119187_7	ELSC_Bowl_M1_NODE_2194_length_8643_cov_2.119187	NA	NA	NA	NA	NA	NA	NA	NA	NA	NA	NA	NA	NA	NA	NA	NA	15	2	0	Low-quality	Genome-fragment	5.47	0		1	8643	8643	8643	8643	r__Duplodnaviria	k__Heunggongvirae	p__Uroviricota	c__Caudoviricetes	o__	f__	lytic
ELSC_Bowl_M1_NODE_2194_length_8643_cov_2.119187	ELSC_Bowl_M1_NODE_2194_length_8643_cov_2.119187_8	ELSC_Bowl_M1_NODE_2194_length_8643_cov_2.119187	NA	NA	NA	NA	NA	NA	NA	NA	NA	NA	NA	NA	NA	NA	NA	NA	15	2	0	Low-quality	Genome-fragment	5.47	0		1	8643	8643	8643	8643	r__Duplodnaviria	k__Heunggongvirae	p__Uroviricota	c__Caudoviricetes	o__	f__	lytic
ELSC_Bowl_M1_NODE_2194_length_8643_cov_2.119187	ELSC_Bowl_M1_NODE_2194_length_8643_cov_2.119187_9	ELSC_Bowl_M1_NODE_2194_length_8643_cov_2.119187	NA	NA	NA	NA	NA	NA	NA	NA	NA	NA	NA	NA	NA	NA	NA	NA	15	2	0	Low-quality	Genome-fragment	5.47	0		1	8643	8643	8643	8643	r__Duplodnaviria	k__Heunggongvirae	p__Uroviricota	c__Caudoviricetes	o__	f__	lytic
ELSC_Bowl_M1_NODE_2194_length_8643_cov_2.119187	ELSC_Bowl_M1_NODE_2194_length_8643_cov_2.119187_10	ELSC_Bowl_M1_NODE_2194_length_8643_cov_2.119187	NA	NA	NA	NA	NA	NA	NA	NA	NA	NA	NA	VOG00991	sp|P17312|TERL_BPT4 Terminase, large subunit	8.8e-49	163.5	9.8	15	2	0	Low-quality	Genome-fragment	5.47	0		1	8643	8643	8643	8643	r__Duplodnaviria	k__Heunggongvirae	p__Uroviricota	c__Caudoviricetes	o__	f__	lytic
ELSC_Bowl_M1_NODE_2194_length_8643_cov_2.119187	ELSC_Bowl_M1_NODE_2194_length_8643_cov_2.119187_11	ELSC_Bowl_M1_NODE_2194_length_8643_cov_2.119187	NA	NA	NA	NA	NA	NA	NA	NA	NA	NA	NA	NA	NA	NA	NA	NA	15	2	0	Low-quality	Genome-fragment	5.47	0		1	8643	8643	8643	8643	r__Duplodnaviria	k__Heunggongvirae	p__Uroviricota	c__Caudoviricetes	o__	f__	lytic
ELSC_Bowl_M1_NODE_2194_length_8643_cov_2.119187	ELSC_Bowl_M1_NODE_2194_length_8643_cov_2.119187_12	ELSC_Bowl_M1_NODE_2194_length_8643_cov_2.119187	NA	NA	NA	NA	NA	NA	NA	NA	NA	NA	NA	NA	NA	NA	NA	NA	15	2	0	Low-quality	Genome-fragment	5.47	0		1	8643	8643	8643	8643	r__Duplodnaviria	k__Heunggongvirae	p__Uroviricota	c__Caudoviricetes	o__	f__	lytic
ELSC_Bowl_M1_NODE_2194_length_8643_cov_2.119187	ELSC_Bowl_M1_NODE_2194_length_8643_cov_2.119187_13	ELSC_Bowl_M1_NODE_2194_length_8643_cov_2.119187	NA	NA	NA	NA	NA	NA	NA	NA	NA	NA	NA	NA	NA	NA	NA	NA	15	2	0	Low-quality	Genome-fragment	5.47	0		1	8643	8643	8643	8643	r__Duplodnaviria	k__Heunggongvirae	p__Uroviricota	c__Caudoviricetes	o__	f__	lytic
ELSC_Bowl_M1_NODE_2194_length_8643_cov_2.119187	ELSC_Bowl_M1_NODE_2194_length_8643_cov_2.119187_14	ELSC_Bowl_M1_NODE_2194_length_8643_cov_2.119187	NA	NA	NA	NA	NA	NA	NA	NA	NA	NA	NA	VOG09926	REFSEQ hypothetical protein	1.3e-70	235.6	0.1	15	2	0	Low-quality	Genome-fragment	5.47	0		1	8643	8643	8643	8643	r__Duplodnaviria	k__Heunggongvirae	p__Uroviricota	c__Caudoviricetes	o__	f__	lytic
ELSC_Bowl_M1_NODE_2194_length_8643_cov_2.119187	ELSC_Bowl_M1_NODE_2194_length_8643_cov_2.119187_15	ELSC_Bowl_M1_NODE_2194_length_8643_cov_2.119187	NA	NA	NA	NA	NA	NA	NA	NA	NA	NA	NA	NA	NA	NA	NA	NA	15	2	0	Low-quality	Genome-fragment	5.47	0		1	8643	8643	8643	8643	r__Duplodnaviria	k__Heunggongvirae	p__Uroviricota	c__Caudoviricetes	o__	f__	lytic
ELSC_Bowl_M1_NODE_36842_length_1413_cov_74.533437	ELSC_Bowl_M1_NODE_36842_length_1413_cov_74.533437_1	ELSC_Bowl_M1_NODE_36842_length_1413_cov_74.533437	K03465	NA	thyX, thy1; thymidylate synthase (FAD) [EC:2.1.1.148]	6.2e-30	103.6	4.3	PF02511.15	Thymidylate synthase complementing protein	1.6e-34	116.7	4.14	VOG00715	sp|Q05259|THYX_BPML5 Probable flavin-dependent thymidylate synthase	2.1e-19	67.5	10	4	1	0	Low-quality	Genome-fragment	1.2	0		1	1413	1413	1413	1413	r__Duplodnaviria	k__Heunggongvirae	p__Uroviricota	c__Caudoviricetes	o__	f__	lytic
ELSC_Bowl_M1_NODE_36842_length_1413_cov_74.533437	ELSC_Bowl_M1_NODE_36842_length_1413_cov_74.533437_2	ELSC_Bowl_M1_NODE_36842_length_1413_cov_74.533437	NA	NA	NA	NA	NA	NA	NA	NA	NA	NA	NA	VOG00850	REFSEQ hypothetical protein	2.6e-18	62.8	1.46	4	1	0	Low-quality	Genome-fragment	1.2	0		1	1413	1413	1413	1413	r__Duplodnaviria	k__Heunggongvirae	p__Uroviricota	c__Caudoviricetes	o__	f__	lytic
ELSC_Bowl_M1_NODE_36842_length_1413_cov_74.533437	ELSC_Bowl_M1_NODE_36842_length_1413_cov_74.533437_3	ELSC_Bowl_M1_NODE_36842_length_1413_cov_74.533437	NA	NA	NA	NA	NA	NA	NA	NA	NA	NA	NA	NA	NA	NA	NA	NA	4	1	0	Low-quality	Genome-fragment	1.2	0		1	1413	1413	1413	1413	r__Duplodnaviria	k__Heunggongvirae	p__Uroviricota	c__Caudoviricetes	o__	f__	lytic
ELSC_Bowl_M1_NODE_36842_length_1413_cov_74.533437	ELSC_Bowl_M1_NODE_36842_length_1413_cov_74.533437_4	ELSC_Bowl_M1_NODE_36842_length_1413_cov_74.533437	NA	NA	NA	NA	NA	NA	NA	NA	NA	NA	NA	NA	NA	NA	NA	NA	4	1	0	Low-quality	Genome-fragment	1.2	0		1	1413	1413	1413	1413	r__Duplodnaviria	k__Heunggongvirae	p__Uroviricota	c__Caudoviricetes	o__	f__	lytic
ELSC_Bowl_M1_NODE_21434_length_2026_cov_1.530806	ELSC_Bowl_M1_NODE_21434_length_2026_cov_1.530806_1	ELSC_Bowl_M1_NODE_21434_length_2026_cov_1.530806	NA	NA	NA	NA	NA	NA	NA	NA	NA	NA	NA	NA	NA	NA	NA	NA	4	0	0	Low-quality	Genome-fragment	10.33	0	no viral genes detected	1	2026	2026	2026	2026	r__Duplodnaviria	k__Heunggongvirae	p__Uroviricota	c__Caudoviricetes	o__	f__	lytic
ELSC_Bowl_M1_NODE_21434_length_2026_cov_1.530806	ELSC_Bowl_M1_NODE_21434_length_2026_cov_1.530806_2	ELSC_Bowl_M1_NODE_21434_length_2026_cov_1.530806	NA	NA	NA	NA	NA	NA	PF10097.9	Predicted membrane protein (DUF2335)	3.3e-14	50	0.02	VOG17718	REFSEQ hypothetical protein	1.3e-17	61.4	0.19	4	0	0	Low-quality	Genome-fragment	10.33	0	no viral genes detected	1	2026	2026	2026	2026	r__Duplodnaviria	k__Heunggongvirae	p__Uroviricota	c__Caudoviricetes	o__	f__	lytic
ELSC_Bowl_M1_NODE_21434_length_2026_cov_1.530806	ELSC_Bowl_M1_NODE_21434_length_2026_cov_1.530806_3	ELSC_Bowl_M1_NODE_21434_length_2026_cov_1.530806	NA	NA	NA	NA	NA	NA	NA	NA	NA	NA	NA	NA	NA	NA	NA	NA	4	0	0	Low-quality	Genome-fragment	10.33	0	no viral genes detected	1	2026	2026	2026	2026	r__Duplodnaviria	k__Heunggongvirae	p__Uroviricota	c__Caudoviricetes	o__	f__	lytic
ELSC_Bowl_M1_NODE_21434_length_2026_cov_1.530806	ELSC_Bowl_M1_NODE_21434_length_2026_cov_1.530806_4	ELSC_Bowl_M1_NODE_21434_length_2026_cov_1.530806	K01356	NA	lexA; repressor LexA [EC:3.4.21.88]	1.7e-26	92.3	2.88	PF00717.23	Peptidase S24-like	5.8e-12	42.8	1.35	VOG02771	sp|P03034|RPC1_LAMBD Repressor protein cI	2.3e-15	54.6	10	4	0	0	Low-quality	Genome-fragment	10.33	0	no viral genes detected	1	2026	2026	2026	2026	r__Duplodnaviria	k__Heunggongvirae	p__Uroviricota	c__Caudoviricetes	o__	f__	lytic
ELSC_Bowl_M1_NODE_6521_length_4378_cov_28.416843	ELSC_Bowl_M1_NODE_6521_length_4378_cov_28.416843_1	ELSC_Bowl_M1_NODE_6521_length_4378_cov_28.416843	NA	NA	NA	NA	NA	NA	NA	NA	NA	NA	NA	NA	NA	NA	NA	NA	7	1	0	Low-quality	Genome-fragment	1.9	0		1	4378	4378	4378	4378	r__Duplodnaviria	k__Heunggongvirae	p__Uroviricota	c__Caudoviricetes	o__	f__	lytic
ELSC_Bowl_M1_NODE_6521_length_4378_cov_28.416843	ELSC_Bowl_M1_NODE_6521_length_4378_cov_28.416843_2	ELSC_Bowl_M1_NODE_6521_length_4378_cov_28.416843	K14680	NA	E6.5.1.3; RNA ligase [EC:6.5.1.3]	1e-57	194.9	1.33	NA	NA	NA	NA	NA	VOG01471	sp|P00971|RLIG_BPT4 T4 RNA ligase 1	5.8e-44	147.9	6.93	7	1	0	Low-quality	Genome-fragment	1.9	0		1	4378	4378	4378	4378	r__Duplodnaviria	k__Heunggongvirae	p__Uroviricota	c__Caudoviricetes	o__	f__	lytic
ELSC_Bowl_M1_NODE_6521_length_4378_cov_28.416843	ELSC_Bowl_M1_NODE_6521_length_4378_cov_28.416843_3	ELSC_Bowl_M1_NODE_6521_length_4378_cov_28.416843	NA	NA	NA	NA	NA	NA	NA	NA	NA	NA	NA	VOG00812	sp|P39242|Y05G_BPT4 Uncharacterized 38.9 kDa protein in nrdC-mobD intergenic region	3.2e-15	53.7	8.24	7	1	0	Low-quality	Genome-fragment	1.9	0		1	4378	4378	4378	4378	r__Duplodnaviria	k__Heunggongvirae	p__Uroviricota	c__Caudoviricetes	o__	f__	lytic
ELSC_Bowl_M1_NODE_6521_length_4378_cov_28.416843	ELSC_Bowl_M1_NODE_6521_length_4378_cov_28.416843_4	ELSC_Bowl_M1_NODE_6521_length_4378_cov_28.416843	NA	NA	NA	NA	NA	NA	NA	NA	NA	NA	NA	NA	NA	NA	NA	NA	7	1	0	Low-quality	Genome-fragment	1.9	0		1	4378	4378	4378	4378	r__Duplodnaviria	k__Heunggongvirae	p__Uroviricota	c__Caudoviricetes	o__	f__	lytic
ELSC_Bowl_M1_NODE_6521_length_4378_cov_28.416843	ELSC_Bowl_M1_NODE_6521_length_4378_cov_28.416843_5	ELSC_Bowl_M1_NODE_6521_length_4378_cov_28.416843	NA	NA	NA	NA	NA	NA	NA	NA	NA	NA	NA	NA	NA	NA	NA	NA	7	1	0	Low-quality	Genome-fragment	1.9	0		1	4378	4378	4378	4378	r__Duplodnaviria	k__Heunggongvirae	p__Uroviricota	c__Caudoviricetes	o__	f__	lytic
ELSC_Bowl_M1_NODE_6521_length_4378_cov_28.416843	ELSC_Bowl_M1_NODE_6521_length_4378_cov_28.416843_6	ELSC_Bowl_M1_NODE_6521_length_4378_cov_28.416843	NA	NA	NA	NA	NA	NA	NA	NA	NA	NA	NA	NA	NA	NA	NA	NA	7	1	0	Low-quality	Genome-fragment	1.9	0		1	4378	4378	4378	4378	r__Duplodnaviria	k__Heunggongvirae	p__Uroviricota	c__Caudoviricetes	o__	f__	lytic
ELSC_Bowl_M1_NODE_6521_length_4378_cov_28.416843	ELSC_Bowl_M1_NODE_6521_length_4378_cov_28.416843_7	ELSC_Bowl_M1_NODE_6521_length_4378_cov_28.416843	NA	NA	NA	NA	NA	NA	NA	NA	NA	NA	NA	NA	NA	NA	NA	NA	7	1	0	Low-quality	Genome-fragment	1.9	0		1	4378	4378	4378	4378	r__Duplodnaviria	k__Heunggongvirae	p__Uroviricota	c__Caudoviricetes	o__	f__	lytic
ELSC_Bowl_M1_NODE_8549_length_3663_cov_370.541572	ELSC_Bowl_M1_NODE_8549_length_3663_cov_370.541572_1	ELSC_Bowl_M1_NODE_8549_length_3663_cov_370.541572	NA	NA	NA	NA	NA	NA	NA	NA	NA	NA	NA	NA	NA	NA	NA	NA	6	0	0	Not-determined	Genome-fragment	NA	0	no viral genes detected	1	3663	3663	3663	3663	NA	NA	NA	NA	NA	NA	lytic
ELSC_Bowl_M1_NODE_8549_length_3663_cov_370.541572	ELSC_Bowl_M1_NODE_8549_length_3663_cov_370.541572_2	ELSC_Bowl_M1_NODE_8549_length_3663_cov_370.541572	NA	NA	NA	NA	NA	NA	NA	NA	NA	NA	NA	NA	NA	NA	NA	NA	6	0	0	Not-determined	Genome-fragment	NA	0	no viral genes detected	1	3663	3663	3663	3663	NA	NA	NA	NA	NA	NA	lytic
ELSC_Bowl_M1_NODE_8549_length_3663_cov_370.541572	ELSC_Bowl_M1_NODE_8549_length_3663_cov_370.541572_3	ELSC_Bowl_M1_NODE_8549_length_3663_cov_370.541572	NA	NA	NA	NA	NA	NA	NA	NA	NA	NA	NA	NA	NA	NA	NA	NA	6	0	0	Not-determined	Genome-fragment	NA	0	no viral genes detected	1	3663	3663	3663	3663	NA	NA	NA	NA	NA	NA	lytic
ELSC_Bowl_M1_NODE_8549_length_3663_cov_370.541572	ELSC_Bowl_M1_NODE_8549_length_3663_cov_370.541572_4	ELSC_Bowl_M1_NODE_8549_length_3663_cov_370.541572	NA	NA	NA	NA	NA	NA	NA	NA	NA	NA	NA	NA	NA	NA	NA	NA	6	0	0	Not-determined	Genome-fragment	NA	0	no viral genes detected	1	3663	3663	3663	3663	NA	NA	NA	NA	NA	NA	lytic
ELSC_Bowl_M1_NODE_8549_length_3663_cov_370.541572	ELSC_Bowl_M1_NODE_8549_length_3663_cov_370.541572_5	ELSC_Bowl_M1_NODE_8549_length_3663_cov_370.541572	K07505	NA	repA; regulatory protein RepA	4.1e-31	107.4	1.24	PF13481.6	AAA domain	1e-19	68.2	1.9	VOG00736	REFSEQ hypothetical protein	3.1e-16	56.6	5.39	6	0	0	Not-determined	Genome-fragment	NA	0	no viral genes detected	1	3663	3663	3663	3663	NA	NA	NA	NA	NA	NA	lytic
ELSC_Bowl_M1_NODE_8549_length_3663_cov_370.541572	ELSC_Bowl_M1_NODE_8549_length_3663_cov_370.541572_6	ELSC_Bowl_M1_NODE_8549_length_3663_cov_370.541572	NA	NA	NA	NA	NA	NA	NA	NA	NA	NA	NA	NA	NA	NA	NA	NA	6	0	0	Not-determined	Genome-fragment	NA	0	no viral genes detected	1	3663	3663	3663	3663	NA	NA	NA	NA	NA	NA	lytic
ELSC_Bowl_M1_NODE_12994_length_2804_cov_0.921554	ELSC_Bowl_M1_NODE_12994_length_2804_cov_0.921554_1	ELSC_Bowl_M1_NODE_12994_length_2804_cov_0.921554	NA	NA	NA	NA	NA	NA	PF04717.12	Type VI secretion system, phage-baseplate injector	8.2e-20	68.2	1	VOG00751	sp|P31340|SPIKE_BPP2 Spike protein	7.7e-12	42.8	9.01	4	3	0	Low-quality	Genome-fragment	5.24	0		1	2804	2804	2804	2804	r__Duplodnaviria	k__Heunggongvirae	p__Uroviricota	c__Caudoviricetes	o__	f__	lytic
ELSC_Bowl_M1_NODE_12994_length_2804_cov_0.921554	ELSC_Bowl_M1_NODE_12994_length_2804_cov_0.921554_2	ELSC_Bowl_M1_NODE_12994_length_2804_cov_0.921554	K06905	NA	K06905; uncharacterized protein	9.3e-88	294.1	0.73	PF05954.11	Phage late control gene D protein (GPD)	5e-12	43	1	VOG00534	sp|P10312|BPD_BPP2 Probable baseplate hub protein	6.4e-44	147.6	3.45	4	3	0	Low-quality	Genome-fragment	5.24	0		1	2804	2804	2804	2804	r__Duplodnaviria	k__Heunggongvirae	p__Uroviricota	c__Caudoviricetes	o__	f__	lytic
ELSC_Bowl_M1_NODE_12994_length_2804_cov_0.921554	ELSC_Bowl_M1_NODE_12994_length_2804_cov_0.921554_3	ELSC_Bowl_M1_NODE_12994_length_2804_cov_0.921554	NA	NA	NA	NA	NA	NA	NA	NA	NA	NA	NA	NA	NA	NA	NA	NA	4	3	0	Low-quality	Genome-fragment	5.24	0		1	2804	2804	2804	2804	r__Duplodnaviria	k__Heunggongvirae	p__Uroviricota	c__Caudoviricetes	o__	f__	lytic
ELSC_Bowl_M1_NODE_12994_length_2804_cov_0.921554	ELSC_Bowl_M1_NODE_12994_length_2804_cov_0.921554_4	ELSC_Bowl_M1_NODE_12994_length_2804_cov_0.921554	NA	NA	NA	NA	NA	NA	NA	NA	NA	NA	NA	NA	NA	NA	NA	NA	4	3	0	Low-quality	Genome-fragment	5.24	0		1	2804	2804	2804	2804	r__Duplodnaviria	k__Heunggongvirae	p__Uroviricota	c__Caudoviricetes	o__	f__	lytic
ELSC_Bowl_M1_NODE_4468_length_5586_cov_1.609269	ELSC_Bowl_M1_NODE_4468_length_5586_cov_1.609269_1	ELSC_Bowl_M1_NODE_4468_length_5586_cov_1.609269	NA	NA	NA	NA	NA	NA	NA	NA	NA	NA	NA	NA	NA	NA	NA	NA	6	0	0	Not-determined	Genome-fragment	NA	0	no viral genes detected	1	5586	5586	5586	5586	r__Duplodnaviria	k__Heunggongvirae	p__Uroviricota	c__Caudoviricetes	o__	f__	lytic
ELSC_Bowl_M1_NODE_4468_length_5586_cov_1.609269	ELSC_Bowl_M1_NODE_4468_length_5586_cov_1.609269_2	ELSC_Bowl_M1_NODE_4468_length_5586_cov_1.609269	NA	NA	NA	NA	NA	NA	NA	NA	NA	NA	NA	NA	NA	NA	NA	NA	6	0	0	Not-determined	Genome-fragment	NA	0	no viral genes detected	1	5586	5586	5586	5586	r__Duplodnaviria	k__Heunggongvirae	p__Uroviricota	c__Caudoviricetes	o__	f__	lytic
ELSC_Bowl_M1_NODE_4468_length_5586_cov_1.609269	ELSC_Bowl_M1_NODE_4468_length_5586_cov_1.609269_3	ELSC_Bowl_M1_NODE_4468_length_5586_cov_1.609269	NA	NA	NA	NA	NA	NA	NA	NA	NA	NA	NA	NA	NA	NA	NA	NA	6	0	0	Not-determined	Genome-fragment	NA	0	no viral genes detected	1	5586	5586	5586	5586	r__Duplodnaviria	k__Heunggongvirae	p__Uroviricota	c__Caudoviricetes	o__	f__	lytic
ELSC_Bowl_M1_NODE_4468_length_5586_cov_1.609269	ELSC_Bowl_M1_NODE_4468_length_5586_cov_1.609269_4	ELSC_Bowl_M1_NODE_4468_length_5586_cov_1.609269	NA	NA	NA	NA	NA	NA	NA	NA	NA	NA	NA	NA	NA	NA	NA	NA	6	0	0	Not-determined	Genome-fragment	NA	0	no viral genes detected	1	5586	5586	5586	5586	r__Duplodnaviria	k__Heunggongvirae	p__Uroviricota	c__Caudoviricetes	o__	f__	lytic
ELSC_Bowl_M1_NODE_4468_length_5586_cov_1.609269	ELSC_Bowl_M1_NODE_4468_length_5586_cov_1.609269_5	ELSC_Bowl_M1_NODE_4468_length_5586_cov_1.609269	K06907	NA	K06907; uncharacterized protein	2.5e-23	81.6	2.77	NA	NA	NA	NA	NA	VOG00295	sp|P13332|TSP_BPT4 Tail sheath protein	2.4e-43	145.9	10	6	0	0	Not-determined	Genome-fragment	NA	0	no viral genes detected	1	5586	5586	5586	5586	r__Duplodnaviria	k__Heunggongvirae	p__Uroviricota	c__Caudoviricetes	o__	f__	lytic
ELSC_Bowl_M1_NODE_4468_length_5586_cov_1.609269	ELSC_Bowl_M1_NODE_4468_length_5586_cov_1.609269_6	ELSC_Bowl_M1_NODE_4468_length_5586_cov_1.609269	NA	NA	NA	NA	NA	NA	NA	NA	NA	NA	NA	NA	NA	NA	NA	NA	6	0	0	Not-determined	Genome-fragment	NA	0	no viral genes detected	1	5586	5586	5586	5586	r__Duplodnaviria	k__Heunggongvirae	p__Uroviricota	c__Caudoviricetes	o__	f__	lytic
ELSC_Bowl_M1_NODE_4468_length_5586_cov_1.609269	ELSC_Bowl_M1_NODE_4468_length_5586_cov_1.609269_7	ELSC_Bowl_M1_NODE_4468_length_5586_cov_1.609269	NA	NA	NA	NA	NA	NA	NA	NA	NA	NA	NA	NA	NA	NA	NA	NA	6	0	0	Not-determined	Genome-fragment	NA	0	no viral genes detected	1	5586	5586	5586	5586	r__Duplodnaviria	k__Heunggongvirae	p__Uroviricota	c__Caudoviricetes	o__	f__	lytic
ELSC_Bowl_M1_NODE_7857_length_3866_cov_2.832576	ELSC_Bowl_M1_NODE_7857_length_3866_cov_2.832576_1	ELSC_Bowl_M1_NODE_7857_length_3866_cov_2.832576	NA	NA	NA	NA	NA	NA	NA	NA	NA	NA	NA	NA	NA	NA	NA	NA	5	2	0	Low-quality	Genome-fragment	8.77	0		1	3866	3866	3866	3866	r__Duplodnaviria	k__Heunggongvirae	p__Uroviricota	c__Caudoviricetes	o__	f__	lytic
ELSC_Bowl_M1_NODE_7857_length_3866_cov_2.832576	ELSC_Bowl_M1_NODE_7857_length_3866_cov_2.832576_2	ELSC_Bowl_M1_NODE_7857_length_3866_cov_2.832576	K21512	NA	gpA; terminase, large subunit [EC:3.1.21.4]	2.5e-132	441.6	1.08	PF05876.12	Phage terminase large subunit (GpA)	3.9e-187	620.5	1.74	VOG09810	sp|P17312|TERL_BPT4 Terminase, large subunit	3.5e-20	70.4	10	5	2	0	Low-quality	Genome-fragment	8.77	0		1	3866	3866	3866	3866	r__Duplodnaviria	k__Heunggongvirae	p__Uroviricota	c__Caudoviricetes	o__	f__	lytic
ELSC_Bowl_M1_NODE_7857_length_3866_cov_2.832576	ELSC_Bowl_M1_NODE_7857_length_3866_cov_2.832576_3	ELSC_Bowl_M1_NODE_7857_length_3866_cov_2.832576	NA	NA	NA	NA	NA	NA	NA	NA	NA	NA	NA	NA	NA	NA	NA	NA	5	2	0	Low-quality	Genome-fragment	8.77	0		1	3866	3866	3866	3866	r__Duplodnaviria	k__Heunggongvirae	p__Uroviricota	c__Caudoviricetes	o__	f__	lytic
ELSC_Bowl_M1_NODE_7857_length_3866_cov_2.832576	ELSC_Bowl_M1_NODE_7857_length_3866_cov_2.832576_4	ELSC_Bowl_M1_NODE_7857_length_3866_cov_2.832576	NA	NA	NA	NA	NA	NA	NA	NA	NA	NA	NA	NA	NA	NA	NA	NA	5	2	0	Low-quality	Genome-fragment	8.77	0		1	3866	3866	3866	3866	r__Duplodnaviria	k__Heunggongvirae	p__Uroviricota	c__Caudoviricetes	o__	f__	lytic
ELSC_Bowl_M1_NODE_7857_length_3866_cov_2.832576	ELSC_Bowl_M1_NODE_7857_length_3866_cov_2.832576_5	ELSC_Bowl_M1_NODE_7857_length_3866_cov_2.832576	NA	NA	NA	NA	NA	NA	PF05136.13	Phage portal protein, lambda family	5.7e-111	368.5	1.11	VOG01666	sp|P36272|PORTL_BPP21 Portal protein B	3.1e-107	356.3	3.18	5	2	0	Low-quality	Genome-fragment	8.77	0		1	3866	3866	3866	3866	r__Duplodnaviria	k__Heunggongvirae	p__Uroviricota	c__Caudoviricetes	o__	f__	lytic
ELSC_Bowl_M1_NODE_5331_length_4965_cov_1.504547	ELSC_Bowl_M1_NODE_5331_length_4965_cov_1.504547_1	ELSC_Bowl_M1_NODE_5331_length_4965_cov_1.504547	NA	NA	NA	NA	NA	NA	NA	NA	NA	NA	NA	NA	NA	NA	NA	NA	7	2	0	Low-quality	Genome-fragment	1.9	0		1	4965	4965	4965	4965	r__Duplodnaviria	k__Heunggongvirae	p__Uroviricota	c__Caudoviricetes	o__	f__	lytic
ELSC_Bowl_M1_NODE_5331_length_4965_cov_1.504547	ELSC_Bowl_M1_NODE_5331_length_4965_cov_1.504547_2	ELSC_Bowl_M1_NODE_5331_length_4965_cov_1.504547	NA	NA	NA	NA	NA	NA	NA	NA	NA	NA	NA	VOG02626	REFSEQ hypothetical protein	5.3e-21	72.8	0.98	7	2	0	Low-quality	Genome-fragment	1.9	0		1	4965	4965	4965	4965	r__Duplodnaviria	k__Heunggongvirae	p__Uroviricota	c__Caudoviricetes	o__	f__	lytic
ELSC_Bowl_M1_NODE_5331_length_4965_cov_1.504547	ELSC_Bowl_M1_NODE_5331_length_4965_cov_1.504547_3	ELSC_Bowl_M1_NODE_5331_length_4965_cov_1.504547	NA	NA	NA	NA	NA	NA	NA	NA	NA	NA	NA	NA	NA	NA	NA	NA	7	2	0	Low-quality	Genome-fragment	1.9	0		1	4965	4965	4965	4965	r__Duplodnaviria	k__Heunggongvirae	p__Uroviricota	c__Caudoviricetes	o__	f__	lytic
ELSC_Bowl_M1_NODE_5331_length_4965_cov_1.504547	ELSC_Bowl_M1_NODE_5331_length_4965_cov_1.504547_4	ELSC_Bowl_M1_NODE_5331_length_4965_cov_1.504547	NA	NA	NA	NA	NA	NA	NA	NA	NA	NA	NA	VOG09810	sp|P17312|TERL_BPT4 Terminase, large subunit	4.3e-22	76.7	10	7	2	0	Low-quality	Genome-fragment	1.9	0		1	4965	4965	4965	4965	r__Duplodnaviria	k__Heunggongvirae	p__Uroviricota	c__Caudoviricetes	o__	f__	lytic
ELSC_Bowl_M1_NODE_5331_length_4965_cov_1.504547	ELSC_Bowl_M1_NODE_5331_length_4965_cov_1.504547_5	ELSC_Bowl_M1_NODE_5331_length_4965_cov_1.504547	NA	NA	NA	NA	NA	NA	NA	NA	NA	NA	NA	NA	NA	NA	NA	NA	7	2	0	Low-quality	Genome-fragment	1.9	0		1	4965	4965	4965	4965	r__Duplodnaviria	k__Heunggongvirae	p__Uroviricota	c__Caudoviricetes	o__	f__	lytic
ELSC_Bowl_M1_NODE_5331_length_4965_cov_1.504547	ELSC_Bowl_M1_NODE_5331_length_4965_cov_1.504547_6	ELSC_Bowl_M1_NODE_5331_length_4965_cov_1.504547	NA	NA	NA	NA	NA	NA	NA	NA	NA	NA	NA	NA	NA	NA	NA	NA	7	2	0	Low-quality	Genome-fragment	1.9	0		1	4965	4965	4965	4965	r__Duplodnaviria	k__Heunggongvirae	p__Uroviricota	c__Caudoviricetes	o__	f__	lytic
ELSC_Bowl_M1_NODE_5331_length_4965_cov_1.504547	ELSC_Bowl_M1_NODE_5331_length_4965_cov_1.504547_7	ELSC_Bowl_M1_NODE_5331_length_4965_cov_1.504547	NA	NA	NA	NA	NA	NA	NA	NA	NA	NA	NA	NA	NA	NA	NA	NA	7	2	0	Low-quality	Genome-fragment	1.9	0		1	4965	4965	4965	4965	r__Duplodnaviria	k__Heunggongvirae	p__Uroviricota	c__Caudoviricetes	o__	f__	lytic
ELSC_Bowl_M1_NODE_5790_length_4728_cov_6.826559	ELSC_Bowl_M1_NODE_5790_length_4728_cov_6.826559_1	ELSC_Bowl_M1_NODE_5790_length_4728_cov_6.826559	NA	NA	NA	NA	NA	NA	NA	NA	NA	NA	NA	NA	NA	NA	NA	NA	9	0	0	Not-determined	Genome-fragment	NA	0	no viral genes detected	1	4728	4728	4728	4728	NA	NA	NA	NA	NA	NA	lytic
ELSC_Bowl_M1_NODE_5790_length_4728_cov_6.826559	ELSC_Bowl_M1_NODE_5790_length_4728_cov_6.826559_2	ELSC_Bowl_M1_NODE_5790_length_4728_cov_6.826559	NA	NA	NA	NA	NA	NA	NA	NA	NA	NA	NA	NA	NA	NA	NA	NA	9	0	0	Not-determined	Genome-fragment	NA	0	no viral genes detected	1	4728	4728	4728	4728	NA	NA	NA	NA	NA	NA	lytic
ELSC_Bowl_M1_NODE_5790_length_4728_cov_6.826559	ELSC_Bowl_M1_NODE_5790_length_4728_cov_6.826559_3	ELSC_Bowl_M1_NODE_5790_length_4728_cov_6.826559	K02315	NA	dnaC; DNA replication protein DnaC	9e-23	79.8	2.36	NA	NA	NA	NA	NA	VOG01901	sp|P0AEF0|DNAC_ECOLI DNA replication protein DnaC	4.3e-21	72.9	9.05	9	0	0	Not-determined	Genome-fragment	NA	0	no viral genes detected	1	4728	4728	4728	4728	NA	NA	NA	NA	NA	NA	lytic
ELSC_Bowl_M1_NODE_5790_length_4728_cov_6.826559	ELSC_Bowl_M1_NODE_5790_length_4728_cov_6.826559_4	ELSC_Bowl_M1_NODE_5790_length_4728_cov_6.826559	NA	NA	NA	NA	NA	NA	NA	NA	NA	NA	NA	NA	NA	NA	NA	NA	9	0	0	Not-determined	Genome-fragment	NA	0	no viral genes detected	1	4728	4728	4728	4728	NA	NA	NA	NA	NA	NA	lytic
ELSC_Bowl_M1_NODE_5790_length_4728_cov_6.826559	ELSC_Bowl_M1_NODE_5790_length_4728_cov_6.826559_5	ELSC_Bowl_M1_NODE_5790_length_4728_cov_6.826559	NA	NA	NA	NA	NA	NA	NA	NA	NA	NA	NA	NA	NA	NA	NA	NA	9	0	0	Not-determined	Genome-fragment	NA	0	no viral genes detected	1	4728	4728	4728	4728	NA	NA	NA	NA	NA	NA	lytic
ELSC_Bowl_M1_NODE_5790_length_4728_cov_6.826559	ELSC_Bowl_M1_NODE_5790_length_4728_cov_6.826559_6	ELSC_Bowl_M1_NODE_5790_length_4728_cov_6.826559	NA	NA	NA	NA	NA	NA	NA	NA	NA	NA	NA	NA	NA	NA	NA	NA	9	0	0	Not-determined	Genome-fragment	NA	0	no viral genes detected	1	4728	4728	4728	4728	NA	NA	NA	NA	NA	NA	lytic
ELSC_Bowl_M1_NODE_5790_length_4728_cov_6.826559	ELSC_Bowl_M1_NODE_5790_length_4728_cov_6.826559_7	ELSC_Bowl_M1_NODE_5790_length_4728_cov_6.826559	NA	NA	NA	NA	NA	NA	NA	NA	NA	NA	NA	NA	NA	NA	NA	NA	9	0	0	Not-determined	Genome-fragment	NA	0	no viral genes detected	1	4728	4728	4728	4728	NA	NA	NA	NA	NA	NA	lytic
ELSC_Bowl_M1_NODE_5790_length_4728_cov_6.826559	ELSC_Bowl_M1_NODE_5790_length_4728_cov_6.826559_8	ELSC_Bowl_M1_NODE_5790_length_4728_cov_6.826559	NA	NA	NA	NA	NA	NA	NA	NA	NA	NA	NA	NA	NA	NA	NA	NA	9	0	0	Not-determined	Genome-fragment	NA	0	no viral genes detected	1	4728	4728	4728	4728	NA	NA	NA	NA	NA	NA	lytic
ELSC_Bowl_M1_NODE_5790_length_4728_cov_6.826559	ELSC_Bowl_M1_NODE_5790_length_4728_cov_6.826559_9	ELSC_Bowl_M1_NODE_5790_length_4728_cov_6.826559	NA	NA	NA	NA	NA	NA	NA	NA	NA	NA	NA	VOG12718	REFSEQ hypothetical protein	9.2e-16	54.9	0.95	9	0	0	Not-determined	Genome-fragment	NA	0	no viral genes detected	1	4728	4728	4728	4728	NA	NA	NA	NA	NA	NA	lytic
ELSC_Bowl_M1_NODE_12161_length_2928_cov_48.483756	ELSC_Bowl_M1_NODE_12161_length_2928_cov_48.483756_1	ELSC_Bowl_M1_NODE_12161_length_2928_cov_48.483756	NA	NA	NA	NA	NA	NA	NA	NA	NA	NA	NA	NA	NA	NA	NA	NA	5	1	0	Low-quality	Genome-fragment	0.98	0		1	2928	2928	2928	2928	r__Duplodnaviria	k__Heunggongvirae	p__Uroviricota	c__Caudoviricetes	o__	f__	lytic
ELSC_Bowl_M1_NODE_12161_length_2928_cov_48.483756	ELSC_Bowl_M1_NODE_12161_length_2928_cov_48.483756_2	ELSC_Bowl_M1_NODE_12161_length_2928_cov_48.483756	NA	NA	NA	NA	NA	NA	NA	NA	NA	NA	NA	NA	NA	NA	NA	NA	5	1	0	Low-quality	Genome-fragment	0.98	0		1	2928	2928	2928	2928	r__Duplodnaviria	k__Heunggongvirae	p__Uroviricota	c__Caudoviricetes	o__	f__	lytic
ELSC_Bowl_M1_NODE_12161_length_2928_cov_48.483756	ELSC_Bowl_M1_NODE_12161_length_2928_cov_48.483756_3	ELSC_Bowl_M1_NODE_12161_length_2928_cov_48.483756	NA	NA	NA	NA	NA	NA	NA	NA	NA	NA	NA	VOG02626	REFSEQ hypothetical protein	4.3e-17	60	0.98	5	1	0	Low-quality	Genome-fragment	0.98	0		1	2928	2928	2928	2928	r__Duplodnaviria	k__Heunggongvirae	p__Uroviricota	c__Caudoviricetes	o__	f__	lytic
ELSC_Bowl_M1_NODE_12161_length_2928_cov_48.483756	ELSC_Bowl_M1_NODE_12161_length_2928_cov_48.483756_4	ELSC_Bowl_M1_NODE_12161_length_2928_cov_48.483756	NA	NA	NA	NA	NA	NA	NA	NA	NA	NA	NA	NA	NA	NA	NA	NA	5	1	0	Low-quality	Genome-fragment	0.98	0		1	2928	2928	2928	2928	r__Duplodnaviria	k__Heunggongvirae	p__Uroviricota	c__Caudoviricetes	o__	f__	lytic
ELSC_Bowl_M1_NODE_12161_length_2928_cov_48.483756	ELSC_Bowl_M1_NODE_12161_length_2928_cov_48.483756_5	ELSC_Bowl_M1_NODE_12161_length_2928_cov_48.483756	NA	NA	NA	NA	NA	NA	NA	NA	NA	NA	NA	NA	NA	NA	NA	NA	5	1	0	Low-quality	Genome-fragment	0.98	0		1	2928	2928	2928	2928	r__Duplodnaviria	k__Heunggongvirae	p__Uroviricota	c__Caudoviricetes	o__	f__	lytic
ELSC_Bowl_M1_NODE_1520_length_10941_cov_87.992602	ELSC_Bowl_M1_NODE_1520_length_10941_cov_87.992602_1	ELSC_Bowl_M1_NODE_1520_length_10941_cov_87.992602	NA	NA	NA	NA	NA	NA	NA	NA	NA	NA	NA	NA	NA	NA	NA	NA	19	1	0	Low-quality	Genome-fragment	6.22	0		1	10941	10941	10941	10941	r__Duplodnaviria	k__Heunggongvirae	p__Uroviricota	c__Caudoviricetes	o__	f__	lytic
ELSC_Bowl_M1_NODE_1520_length_10941_cov_87.992602	ELSC_Bowl_M1_NODE_1520_length_10941_cov_87.992602_2	ELSC_Bowl_M1_NODE_1520_length_10941_cov_87.992602	NA	NA	NA	NA	NA	NA	NA	NA	NA	NA	NA	NA	NA	NA	NA	NA	19	1	0	Low-quality	Genome-fragment	6.22	0		1	10941	10941	10941	10941	r__Duplodnaviria	k__Heunggongvirae	p__Uroviricota	c__Caudoviricetes	o__	f__	lytic
ELSC_Bowl_M1_NODE_1520_length_10941_cov_87.992602	ELSC_Bowl_M1_NODE_1520_length_10941_cov_87.992602_3	ELSC_Bowl_M1_NODE_1520_length_10941_cov_87.992602	NA	NA	NA	NA	NA	NA	NA	NA	NA	NA	NA	NA	NA	NA	NA	NA	19	1	0	Low-quality	Genome-fragment	6.22	0		1	10941	10941	10941	10941	r__Duplodnaviria	k__Heunggongvirae	p__Uroviricota	c__Caudoviricetes	o__	f__	lytic
ELSC_Bowl_M1_NODE_1520_length_10941_cov_87.992602	ELSC_Bowl_M1_NODE_1520_length_10941_cov_87.992602_4	ELSC_Bowl_M1_NODE_1520_length_10941_cov_87.992602	NA	NA	NA	NA	NA	NA	NA	NA	NA	NA	NA	NA	NA	NA	NA	NA	19	1	0	Low-quality	Genome-fragment	6.22	0		1	10941	10941	10941	10941	r__Duplodnaviria	k__Heunggongvirae	p__Uroviricota	c__Caudoviricetes	o__	f__	lytic
ELSC_Bowl_M1_NODE_1520_length_10941_cov_87.992602	ELSC_Bowl_M1_NODE_1520_length_10941_cov_87.992602_5	ELSC_Bowl_M1_NODE_1520_length_10941_cov_87.992602	NA	NA	NA	NA	NA	NA	NA	NA	NA	NA	NA	NA	NA	NA	NA	NA	19	1	0	Low-quality	Genome-fragment	6.22	0		1	10941	10941	10941	10941	r__Duplodnaviria	k__Heunggongvirae	p__Uroviricota	c__Caudoviricetes	o__	f__	lytic
ELSC_Bowl_M1_NODE_1520_length_10941_cov_87.992602	ELSC_Bowl_M1_NODE_1520_length_10941_cov_87.992602_6	ELSC_Bowl_M1_NODE_1520_length_10941_cov_87.992602	NA	NA	NA	NA	NA	NA	NA	NA	NA	NA	NA	NA	NA	NA	NA	NA	19	1	0	Low-quality	Genome-fragment	6.22	0		1	10941	10941	10941	10941	r__Duplodnaviria	k__Heunggongvirae	p__Uroviricota	c__Caudoviricetes	o__	f__	lytic
ELSC_Bowl_M1_NODE_1520_length_10941_cov_87.992602	ELSC_Bowl_M1_NODE_1520_length_10941_cov_87.992602_7	ELSC_Bowl_M1_NODE_1520_length_10941_cov_87.992602	NA	NA	NA	NA	NA	NA	NA	NA	NA	NA	NA	NA	NA	NA	NA	NA	19	1	0	Low-quality	Genome-fragment	6.22	0		1	10941	10941	10941	10941	r__Duplodnaviria	k__Heunggongvirae	p__Uroviricota	c__Caudoviricetes	o__	f__	lytic
ELSC_Bowl_M1_NODE_1520_length_10941_cov_87.992602	ELSC_Bowl_M1_NODE_1520_length_10941_cov_87.992602_8	ELSC_Bowl_M1_NODE_1520_length_10941_cov_87.992602	NA	NA	NA	NA	NA	NA	NA	NA	NA	NA	NA	NA	NA	NA	NA	NA	19	1	0	Low-quality	Genome-fragment	6.22	0		1	10941	10941	10941	10941	r__Duplodnaviria	k__Heunggongvirae	p__Uroviricota	c__Caudoviricetes	o__	f__	lytic
ELSC_Bowl_M1_NODE_1520_length_10941_cov_87.992602	ELSC_Bowl_M1_NODE_1520_length_10941_cov_87.992602_9	ELSC_Bowl_M1_NODE_1520_length_10941_cov_87.992602	NA	NA	NA	NA	NA	NA	NA	NA	NA	NA	NA	NA	NA	NA	NA	NA	19	1	0	Low-quality	Genome-fragment	6.22	0		1	10941	10941	10941	10941	r__Duplodnaviria	k__Heunggongvirae	p__Uroviricota	c__Caudoviricetes	o__	f__	lytic
ELSC_Bowl_M1_NODE_1520_length_10941_cov_87.992602	ELSC_Bowl_M1_NODE_1520_length_10941_cov_87.992602_10	ELSC_Bowl_M1_NODE_1520_length_10941_cov_87.992602	NA	NA	NA	NA	NA	NA	NA	NA	NA	NA	NA	NA	NA	NA	NA	NA	19	1	0	Low-quality	Genome-fragment	6.22	0		1	10941	10941	10941	10941	r__Duplodnaviria	k__Heunggongvirae	p__Uroviricota	c__Caudoviricetes	o__	f__	lytic
ELSC_Bowl_M1_NODE_1520_length_10941_cov_87.992602	ELSC_Bowl_M1_NODE_1520_length_10941_cov_87.992602_11	ELSC_Bowl_M1_NODE_1520_length_10941_cov_87.992602	NA	NA	NA	NA	NA	NA	NA	NA	NA	NA	NA	NA	NA	NA	NA	NA	19	1	0	Low-quality	Genome-fragment	6.22	0		1	10941	10941	10941	10941	r__Duplodnaviria	k__Heunggongvirae	p__Uroviricota	c__Caudoviricetes	o__	f__	lytic
ELSC_Bowl_M1_NODE_1520_length_10941_cov_87.992602	ELSC_Bowl_M1_NODE_1520_length_10941_cov_87.992602_12	ELSC_Bowl_M1_NODE_1520_length_10941_cov_87.992602	NA	NA	NA	NA	NA	NA	NA	NA	NA	NA	NA	NA	NA	NA	NA	NA	19	1	0	Low-quality	Genome-fragment	6.22	0		1	10941	10941	10941	10941	r__Duplodnaviria	k__Heunggongvirae	p__Uroviricota	c__Caudoviricetes	o__	f__	lytic
ELSC_Bowl_M1_NODE_1520_length_10941_cov_87.992602	ELSC_Bowl_M1_NODE_1520_length_10941_cov_87.992602_13	ELSC_Bowl_M1_NODE_1520_length_10941_cov_87.992602	NA	NA	NA	NA	NA	NA	PF11195.8	Protein of unknown function (DUF2829)	1.8e-27	92.7	0.65	VOG00178	REFSEQ hypothetical protein	3.2e-27	92.8	3.23	19	1	0	Low-quality	Genome-fragment	6.22	0		1	10941	10941	10941	10941	r__Duplodnaviria	k__Heunggongvirae	p__Uroviricota	c__Caudoviricetes	o__	f__	lytic
ELSC_Bowl_M1_NODE_1520_length_10941_cov_87.992602	ELSC_Bowl_M1_NODE_1520_length_10941_cov_87.992602_14	ELSC_Bowl_M1_NODE_1520_length_10941_cov_87.992602	NA	NA	NA	NA	NA	NA	NA	NA	NA	NA	NA	NA	NA	NA	NA	NA	19	1	0	Low-quality	Genome-fragment	6.22	0		1	10941	10941	10941	10941	r__Duplodnaviria	k__Heunggongvirae	p__Uroviricota	c__Caudoviricetes	o__	f__	lytic
ELSC_Bowl_M1_NODE_1520_length_10941_cov_87.992602	ELSC_Bowl_M1_NODE_1520_length_10941_cov_87.992602_15	ELSC_Bowl_M1_NODE_1520_length_10941_cov_87.992602	NA	NA	NA	NA	NA	NA	NA	NA	NA	NA	NA	NA	NA	NA	NA	NA	19	1	0	Low-quality	Genome-fragment	6.22	0		1	10941	10941	10941	10941	r__Duplodnaviria	k__Heunggongvirae	p__Uroviricota	c__Caudoviricetes	o__	f__	lytic
ELSC_Bowl_M1_NODE_1520_length_10941_cov_87.992602	ELSC_Bowl_M1_NODE_1520_length_10941_cov_87.992602_16	ELSC_Bowl_M1_NODE_1520_length_10941_cov_87.992602	NA	NA	NA	NA	NA	NA	NA	NA	NA	NA	NA	NA	NA	NA	NA	NA	19	1	0	Low-quality	Genome-fragment	6.22	0		1	10941	10941	10941	10941	r__Duplodnaviria	k__Heunggongvirae	p__Uroviricota	c__Caudoviricetes	o__	f__	lytic
ELSC_Bowl_M1_NODE_1520_length_10941_cov_87.992602	ELSC_Bowl_M1_NODE_1520_length_10941_cov_87.992602_17	ELSC_Bowl_M1_NODE_1520_length_10941_cov_87.992602	NA	NA	NA	NA	NA	NA	NA	NA	NA	NA	NA	NA	NA	NA	NA	NA	19	1	0	Low-quality	Genome-fragment	6.22	0		1	10941	10941	10941	10941	r__Duplodnaviria	k__Heunggongvirae	p__Uroviricota	c__Caudoviricetes	o__	f__	lytic
ELSC_Bowl_M1_NODE_1520_length_10941_cov_87.992602	ELSC_Bowl_M1_NODE_1520_length_10941_cov_87.992602_18	ELSC_Bowl_M1_NODE_1520_length_10941_cov_87.992602	K01495	AMG	GCH1, folE; GTP cyclohydrolase IA [EC:3.5.4.16]	6.6e-27	92.9	0.52	PF01227.22	GTP cyclohydrolase I	5.7e-27	91.6	0.52	VOG00911	sp|Q2Y6B3|GCH1_NITMU GTP cyclohydrolase 1	1.5e-37	127	1.49	19	1	0	Low-quality	Genome-fragment	6.22	0		1	10941	10941	10941	10941	r__Duplodnaviria	k__Heunggongvirae	p__Uroviricota	c__Caudoviricetes	o__	f__	lytic
ELSC_Bowl_M1_NODE_1520_length_10941_cov_87.992602	ELSC_Bowl_M1_NODE_1520_length_10941_cov_87.992602_19	ELSC_Bowl_M1_NODE_1520_length_10941_cov_87.992602	NA	NA	NA	NA	NA	NA	NA	NA	NA	NA	NA	NA	NA	NA	NA	NA	19	1	0	Low-quality	Genome-fragment	6.22	0		1	10941	10941	10941	10941	r__Duplodnaviria	k__Heunggongvirae	p__Uroviricota	c__Caudoviricetes	o__	f__	lytic
ELSC_Bowl_M1_NODE_5592_length_4834_cov_9.549395	ELSC_Bowl_M1_NODE_5592_length_4834_cov_9.549395_1	ELSC_Bowl_M1_NODE_5592_length_4834_cov_9.549395	NA	NA	NA	NA	NA	NA	PF13538.6	UvrD-like helicase C-terminal domain	1.2e-12	44.8	0.03	NA	NA	NA	NA	NA	6	1	0	Low-quality	Genome-fragment	11.7	0		1	4834	4834	4834	4834	r__Duplodnaviria	k__Heunggongvirae	p__Uroviricota	c__Caudoviricetes	o__	f__	lytic
ELSC_Bowl_M1_NODE_5592_length_4834_cov_9.549395	ELSC_Bowl_M1_NODE_5592_length_4834_cov_9.549395_2	ELSC_Bowl_M1_NODE_5592_length_4834_cov_9.549395	NA	NA	NA	NA	NA	NA	NA	NA	NA	NA	NA	NA	NA	NA	NA	NA	6	1	0	Low-quality	Genome-fragment	11.7	0		1	4834	4834	4834	4834	r__Duplodnaviria	k__Heunggongvirae	p__Uroviricota	c__Caudoviricetes	o__	f__	lytic
ELSC_Bowl_M1_NODE_5592_length_4834_cov_9.549395	ELSC_Bowl_M1_NODE_5592_length_4834_cov_9.549395_3	ELSC_Bowl_M1_NODE_5592_length_4834_cov_9.549395	NA	NA	NA	NA	NA	NA	NA	NA	NA	NA	NA	VOG01710	sp|P20313|VHED_BPT3 Helix-destabilizing protein	3.4e-12	43.8	3.99	6	1	0	Low-quality	Genome-fragment	11.7	0		1	4834	4834	4834	4834	r__Duplodnaviria	k__Heunggongvirae	p__Uroviricota	c__Caudoviricetes	o__	f__	lytic
ELSC_Bowl_M1_NODE_5592_length_4834_cov_9.549395	ELSC_Bowl_M1_NODE_5592_length_4834_cov_9.549395_4	ELSC_Bowl_M1_NODE_5592_length_4834_cov_9.549395	K02335	NA	polA; DNA polymerase I [EC:2.7.7.7]	1e-51	175.7	7.66	PF00476.20	DNA polymerase family A	4.4e-37	125.3	8.06	VOG00029	sp|O64235|DPOL_BPMD2 DNA polymerase	1.1e-53	180.2	10	6	1	0	Low-quality	Genome-fragment	11.7	0		1	4834	4834	4834	4834	r__Duplodnaviria	k__Heunggongvirae	p__Uroviricota	c__Caudoviricetes	o__	f__	lytic
ELSC_Bowl_M1_NODE_5592_length_4834_cov_9.549395	ELSC_Bowl_M1_NODE_5592_length_4834_cov_9.549395_5	ELSC_Bowl_M1_NODE_5592_length_4834_cov_9.549395	NA	NA	NA	NA	NA	NA	NA	NA	NA	NA	NA	VOG03061	sp|P13319|RNH_BPT4 Ribonuclease H	2.2e-35	119.6	10	6	1	0	Low-quality	Genome-fragment	11.7	0		1	4834	4834	4834	4834	r__Duplodnaviria	k__Heunggongvirae	p__Uroviricota	c__Caudoviricetes	o__	f__	lytic
ELSC_Bowl_M1_NODE_5592_length_4834_cov_9.549395	ELSC_Bowl_M1_NODE_5592_length_4834_cov_9.549395_6	ELSC_Bowl_M1_NODE_5592_length_4834_cov_9.549395	NA	NA	NA	NA	NA	NA	NA	NA	NA	NA	NA	NA	NA	NA	NA	NA	6	1	0	Low-quality	Genome-fragment	11.7	0		1	4834	4834	4834	4834	r__Duplodnaviria	k__Heunggongvirae	p__Uroviricota	c__Caudoviricetes	o__	f__	lytic
ELSC_Bowl_M1_NODE_1917_length_9413_cov_1.572798	ELSC_Bowl_M1_NODE_1917_length_9413_cov_1.572798_1	ELSC_Bowl_M1_NODE_1917_length_9413_cov_1.572798	NA	NA	NA	NA	NA	NA	NA	NA	NA	NA	NA	NA	NA	NA	NA	NA	10	1	1	Low-quality	Genome-fragment	3.3	0		1	9413	9413	9413	9413	r__Duplodnaviria	k__Heunggongvirae	p__Uroviricota	c__Caudoviricetes	o__	f__	lytic
ELSC_Bowl_M1_NODE_1917_length_9413_cov_1.572798	ELSC_Bowl_M1_NODE_1917_length_9413_cov_1.572798_2	ELSC_Bowl_M1_NODE_1917_length_9413_cov_1.572798	NA	NA	NA	NA	NA	NA	NA	NA	NA	NA	NA	NA	NA	NA	NA	NA	10	1	1	Low-quality	Genome-fragment	3.3	0		1	9413	9413	9413	9413	r__Duplodnaviria	k__Heunggongvirae	p__Uroviricota	c__Caudoviricetes	o__	f__	lytic
ELSC_Bowl_M1_NODE_1917_length_9413_cov_1.572798	ELSC_Bowl_M1_NODE_1917_length_9413_cov_1.572798_3	ELSC_Bowl_M1_NODE_1917_length_9413_cov_1.572798	NA	NA	NA	NA	NA	NA	NA	NA	NA	NA	NA	NA	NA	NA	NA	NA	10	1	1	Low-quality	Genome-fragment	3.3	0		1	9413	9413	9413	9413	r__Duplodnaviria	k__Heunggongvirae	p__Uroviricota	c__Caudoviricetes	o__	f__	lytic
ELSC_Bowl_M1_NODE_1917_length_9413_cov_1.572798	ELSC_Bowl_M1_NODE_1917_length_9413_cov_1.572798_4	ELSC_Bowl_M1_NODE_1917_length_9413_cov_1.572798	NA	NA	NA	NA	NA	NA	NA	NA	NA	NA	NA	NA	NA	NA	NA	NA	10	1	1	Low-quality	Genome-fragment	3.3	0		1	9413	9413	9413	9413	r__Duplodnaviria	k__Heunggongvirae	p__Uroviricota	c__Caudoviricetes	o__	f__	lytic
ELSC_Bowl_M1_NODE_1917_length_9413_cov_1.572798	ELSC_Bowl_M1_NODE_1917_length_9413_cov_1.572798_5	ELSC_Bowl_M1_NODE_1917_length_9413_cov_1.572798	K01867	NA	WARS, trpS; tryptophanyl-tRNA synthetase [EC:6.1.1.2]	9.2e-109	363.7	0.01	PF00579.25	tRNA synthetases class I (W and Y)	1.4e-64	215.6	0.07	VOG03965	sp|F4HWL4|SYYC2_ARATH Tyrosine--tRNA ligase 2, cytoplasmic	6.2e-20	69	0	10	1	1	Low-quality	Genome-fragment	3.3	0		1	9413	9413	9413	9413	r__Duplodnaviria	k__Heunggongvirae	p__Uroviricota	c__Caudoviricetes	o__	f__	lytic
ELSC_Bowl_M1_NODE_1917_length_9413_cov_1.572798	ELSC_Bowl_M1_NODE_1917_length_9413_cov_1.572798_6	ELSC_Bowl_M1_NODE_1917_length_9413_cov_1.572798	NA	NA	NA	NA	NA	NA	NA	NA	NA	NA	NA	NA	NA	NA	NA	NA	10	1	1	Low-quality	Genome-fragment	3.3	0		1	9413	9413	9413	9413	r__Duplodnaviria	k__Heunggongvirae	p__Uroviricota	c__Caudoviricetes	o__	f__	lytic
ELSC_Bowl_M1_NODE_1917_length_9413_cov_1.572798	ELSC_Bowl_M1_NODE_1917_length_9413_cov_1.572798_7	ELSC_Bowl_M1_NODE_1917_length_9413_cov_1.572798	NA	NA	NA	NA	NA	NA	NA	NA	NA	NA	NA	NA	NA	NA	NA	NA	10	1	1	Low-quality	Genome-fragment	3.3	0		1	9413	9413	9413	9413	r__Duplodnaviria	k__Heunggongvirae	p__Uroviricota	c__Caudoviricetes	o__	f__	lytic
ELSC_Bowl_M1_NODE_1917_length_9413_cov_1.572798	ELSC_Bowl_M1_NODE_1917_length_9413_cov_1.572798_8	ELSC_Bowl_M1_NODE_1917_length_9413_cov_1.572798	NA	NA	NA	NA	NA	NA	PF03420.13	Prohead core protein serine protease	3.4e-14	50.2	1.51	VOG00158	sp|P06807|PCPP_BPT4 Prohead core protein protease	7.3e-31	104.6	10	10	1	1	Low-quality	Genome-fragment	3.3	0		1	9413	9413	9413	9413	r__Duplodnaviria	k__Heunggongvirae	p__Uroviricota	c__Caudoviricetes	o__	f__	lytic
ELSC_Bowl_M1_NODE_1917_length_9413_cov_1.572798	ELSC_Bowl_M1_NODE_1917_length_9413_cov_1.572798_9	ELSC_Bowl_M1_NODE_1917_length_9413_cov_1.572798	NA	NA	NA	NA	NA	NA	NA	NA	NA	NA	NA	VOG23462	REFSEQ precursor of major head subunit	1.1e-29	100.6	1	10	1	1	Low-quality	Genome-fragment	3.3	0		1	9413	9413	9413	9413	r__Duplodnaviria	k__Heunggongvirae	p__Uroviricota	c__Caudoviricetes	o__	f__	lytic
ELSC_Bowl_M1_NODE_1917_length_9413_cov_1.572798	ELSC_Bowl_M1_NODE_1917_length_9413_cov_1.572798_10	ELSC_Bowl_M1_NODE_1917_length_9413_cov_1.572798	NA	NA	NA	NA	NA	NA	NA	NA	NA	NA	NA	NA	NA	NA	NA	NA	10	1	1	Low-quality	Genome-fragment	3.3	0		1	9413	9413	9413	9413	r__Duplodnaviria	k__Heunggongvirae	p__Uroviricota	c__Caudoviricetes	o__	f__	lytic
ELSC_Bowl_M1_NODE_25153_length_1822_cov_0.936283	ELSC_Bowl_M1_NODE_25153_length_1822_cov_0.936283_1	ELSC_Bowl_M1_NODE_25153_length_1822_cov_0.936283	NA	NA	NA	NA	NA	NA	NA	NA	NA	NA	NA	NA	NA	NA	NA	NA	6	1	0	Low-quality	Genome-fragment	1.38	0		1	1822	1822	1822	1822	r__Duplodnaviria	k__Heunggongvirae	p__Uroviricota	c__Caudoviricetes	o__	f__	lytic
ELSC_Bowl_M1_NODE_25153_length_1822_cov_0.936283	ELSC_Bowl_M1_NODE_25153_length_1822_cov_0.936283_2	ELSC_Bowl_M1_NODE_25153_length_1822_cov_0.936283	NA	NA	NA	NA	NA	NA	NA	NA	NA	NA	NA	NA	NA	NA	NA	NA	6	1	0	Low-quality	Genome-fragment	1.38	0		1	1822	1822	1822	1822	r__Duplodnaviria	k__Heunggongvirae	p__Uroviricota	c__Caudoviricetes	o__	f__	lytic
ELSC_Bowl_M1_NODE_25153_length_1822_cov_0.936283	ELSC_Bowl_M1_NODE_25153_length_1822_cov_0.936283_3	ELSC_Bowl_M1_NODE_25153_length_1822_cov_0.936283	NA	NA	NA	NA	NA	NA	NA	NA	NA	NA	NA	NA	NA	NA	NA	NA	6	1	0	Low-quality	Genome-fragment	1.38	0		1	1822	1822	1822	1822	r__Duplodnaviria	k__Heunggongvirae	p__Uroviricota	c__Caudoviricetes	o__	f__	lytic
ELSC_Bowl_M1_NODE_25153_length_1822_cov_0.936283	ELSC_Bowl_M1_NODE_25153_length_1822_cov_0.936283_4	ELSC_Bowl_M1_NODE_25153_length_1822_cov_0.936283	NA	NA	NA	NA	NA	NA	NA	NA	NA	NA	NA	NA	NA	NA	NA	NA	6	1	0	Low-quality	Genome-fragment	1.38	0		1	1822	1822	1822	1822	r__Duplodnaviria	k__Heunggongvirae	p__Uroviricota	c__Caudoviricetes	o__	f__	lytic
ELSC_Bowl_M1_NODE_25153_length_1822_cov_0.936283	ELSC_Bowl_M1_NODE_25153_length_1822_cov_0.936283_5	ELSC_Bowl_M1_NODE_25153_length_1822_cov_0.936283	NA	NA	NA	NA	NA	NA	NA	NA	NA	NA	NA	NA	NA	NA	NA	NA	6	1	0	Low-quality	Genome-fragment	1.38	0		1	1822	1822	1822	1822	r__Duplodnaviria	k__Heunggongvirae	p__Uroviricota	c__Caudoviricetes	o__	f__	lytic
ELSC_Bowl_M1_NODE_25153_length_1822_cov_0.936283	ELSC_Bowl_M1_NODE_25153_length_1822_cov_0.936283_6	ELSC_Bowl_M1_NODE_25153_length_1822_cov_0.936283	NA	NA	NA	NA	NA	NA	NA	NA	NA	NA	NA	VOG24922	REFSEQ hypothetical protein	1.5e-40	136.7	0.23	6	1	0	Low-quality	Genome-fragment	1.38	0		1	1822	1822	1822	1822	r__Duplodnaviria	k__Heunggongvirae	p__Uroviricota	c__Caudoviricetes	o__	f__	lytic
ELSC_Bowl_M1_NODE_14111_length_2658_cov_1.840379	ELSC_Bowl_M1_NODE_14111_length_2658_cov_1.840379_1	ELSC_Bowl_M1_NODE_14111_length_2658_cov_1.840379	NA	NA	NA	NA	NA	NA	NA	NA	NA	NA	NA	NA	NA	NA	NA	NA	6	2	0	Low-quality	Genome-fragment	3.45	0		1	2658	2658	2658	2658	r__Duplodnaviria	k__Heunggongvirae	p__Uroviricota	c__Caudoviricetes	o__	f__	lytic
ELSC_Bowl_M1_NODE_14111_length_2658_cov_1.840379	ELSC_Bowl_M1_NODE_14111_length_2658_cov_1.840379_2	ELSC_Bowl_M1_NODE_14111_length_2658_cov_1.840379	NA	NA	NA	NA	NA	NA	NA	NA	NA	NA	NA	NA	NA	NA	NA	NA	6	2	0	Low-quality	Genome-fragment	3.45	0		1	2658	2658	2658	2658	r__Duplodnaviria	k__Heunggongvirae	p__Uroviricota	c__Caudoviricetes	o__	f__	lytic
ELSC_Bowl_M1_NODE_14111_length_2658_cov_1.840379	ELSC_Bowl_M1_NODE_14111_length_2658_cov_1.840379_3	ELSC_Bowl_M1_NODE_14111_length_2658_cov_1.840379	K03111	NA	ssb; single-strand DNA-binding protein	1.1e-61	208.6	4.34	PF00436.25	Single-strand binding protein family	3.2e-42	140.1	4.28	VOG00404	sp|P9WGD4|SSB_MYCTO Single-stranded DNA-binding protein	8.7e-46	153.2	10	6	2	0	Low-quality	Genome-fragment	3.45	0		1	2658	2658	2658	2658	r__Duplodnaviria	k__Heunggongvirae	p__Uroviricota	c__Caudoviricetes	o__	f__	lytic
ELSC_Bowl_M1_NODE_14111_length_2658_cov_1.840379	ELSC_Bowl_M1_NODE_14111_length_2658_cov_1.840379_4	ELSC_Bowl_M1_NODE_14111_length_2658_cov_1.840379	NA	NA	NA	NA	NA	NA	NA	NA	NA	NA	NA	VOG01132	sp|P03697|EXO_LAMBD Exonuclease	1.1e-36	123.3	4.77	6	2	0	Low-quality	Genome-fragment	3.45	0		1	2658	2658	2658	2658	r__Duplodnaviria	k__Heunggongvirae	p__Uroviricota	c__Caudoviricetes	o__	f__	lytic
ELSC_Bowl_M1_NODE_14111_length_2658_cov_1.840379	ELSC_Bowl_M1_NODE_14111_length_2658_cov_1.840379_5	ELSC_Bowl_M1_NODE_14111_length_2658_cov_1.840379	NA	NA	NA	NA	NA	NA	PF04404.12	ERF superfamily	9e-33	110.6	2.54	VOG09746	sp|P04892|ERF_BPP22 Essential recombination function protein	1.5e-44	149.4	8.58	6	2	0	Low-quality	Genome-fragment	3.45	0		1	2658	2658	2658	2658	r__Duplodnaviria	k__Heunggongvirae	p__Uroviricota	c__Caudoviricetes	o__	f__	lytic
ELSC_Bowl_M1_NODE_14111_length_2658_cov_1.840379	ELSC_Bowl_M1_NODE_14111_length_2658_cov_1.840379_6	ELSC_Bowl_M1_NODE_14111_length_2658_cov_1.840379	NA	NA	NA	NA	NA	NA	NA	NA	NA	NA	NA	NA	NA	NA	NA	NA	6	2	0	Low-quality	Genome-fragment	3.45	0		1	2658	2658	2658	2658	r__Duplodnaviria	k__Heunggongvirae	p__Uroviricota	c__Caudoviricetes	o__	f__	lytic
ELSC_Bowl_M1_NODE_23547_length_1906_cov_2.333895	ELSC_Bowl_M1_NODE_23547_length_1906_cov_2.333895_1	ELSC_Bowl_M1_NODE_23547_length_1906_cov_2.333895	NA	NA	NA	NA	NA	NA	NA	NA	NA	NA	NA	NA	NA	NA	NA	NA	5	0	0	Not-determined	Genome-fragment	NA	0	no viral genes detected	1	1906	1906	1906	1906	r__Duplodnaviria	k__Heunggongvirae	p__Uroviricota	c__Caudoviricetes	o__	f__	lytic
ELSC_Bowl_M1_NODE_23547_length_1906_cov_2.333895	ELSC_Bowl_M1_NODE_23547_length_1906_cov_2.333895_2	ELSC_Bowl_M1_NODE_23547_length_1906_cov_2.333895	NA	NA	NA	NA	NA	NA	NA	NA	NA	NA	NA	NA	NA	NA	NA	NA	5	0	0	Not-determined	Genome-fragment	NA	0	no viral genes detected	1	1906	1906	1906	1906	r__Duplodnaviria	k__Heunggongvirae	p__Uroviricota	c__Caudoviricetes	o__	f__	lytic
ELSC_Bowl_M1_NODE_23547_length_1906_cov_2.333895	ELSC_Bowl_M1_NODE_23547_length_1906_cov_2.333895_3	ELSC_Bowl_M1_NODE_23547_length_1906_cov_2.333895	NA	NA	NA	NA	NA	NA	NA	NA	NA	NA	NA	NA	NA	NA	NA	NA	5	0	0	Not-determined	Genome-fragment	NA	0	no viral genes detected	1	1906	1906	1906	1906	r__Duplodnaviria	k__Heunggongvirae	p__Uroviricota	c__Caudoviricetes	o__	f__	lytic
ELSC_Bowl_M1_NODE_23547_length_1906_cov_2.333895	ELSC_Bowl_M1_NODE_23547_length_1906_cov_2.333895_4	ELSC_Bowl_M1_NODE_23547_length_1906_cov_2.333895	NA	NA	NA	NA	NA	NA	NA	NA	NA	NA	NA	NA	NA	NA	NA	NA	5	0	0	Not-determined	Genome-fragment	NA	0	no viral genes detected	1	1906	1906	1906	1906	r__Duplodnaviria	k__Heunggongvirae	p__Uroviricota	c__Caudoviricetes	o__	f__	lytic
ELSC_Bowl_M1_NODE_23547_length_1906_cov_2.333895	ELSC_Bowl_M1_NODE_23547_length_1906_cov_2.333895_5	ELSC_Bowl_M1_NODE_23547_length_1906_cov_2.333895	NA	NA	NA	NA	NA	NA	NA	NA	NA	NA	NA	VOG00617	REFSEQ hypothetical protein	8.7e-12	42.6	2.95	5	0	0	Not-determined	Genome-fragment	NA	0	no viral genes detected	1	1906	1906	1906	1906	r__Duplodnaviria	k__Heunggongvirae	p__Uroviricota	c__Caudoviricetes	o__	f__	lytic
ELSC_Bowl_M1_NODE_6716_length_4292_cov_28.304922	ELSC_Bowl_M1_NODE_6716_length_4292_cov_28.304922_1	ELSC_Bowl_M1_NODE_6716_length_4292_cov_28.304922	K14440	NA	SMARCAL1, HARP; SWI/SNF-related matrix-associated actin-dependent regulator of chromatin subfamily A-like protein 1 [EC:3.6.4.12]	2.5e-21	74.7	2.79	PF00176.23	SNF2 family N-terminal domain	6.3e-13	45.5	1.61	VOG00523	sp|Q9T1Q7|VP41_BPAPS Putative protein p41	2.9e-67	224.8	10	5	1	0	Low-quality	Genome-fragment	1.59	0		1	4292	4292	4292	4292	NA	NA	NA	NA	NA	NA	lytic
ELSC_Bowl_M1_NODE_6716_length_4292_cov_28.304922	ELSC_Bowl_M1_NODE_6716_length_4292_cov_28.304922_2	ELSC_Bowl_M1_NODE_6716_length_4292_cov_28.304922	NA	NA	NA	NA	NA	NA	NA	NA	NA	NA	NA	NA	NA	NA	NA	NA	5	1	0	Low-quality	Genome-fragment	1.59	0		1	4292	4292	4292	4292	NA	NA	NA	NA	NA	NA	lytic
ELSC_Bowl_M1_NODE_6716_length_4292_cov_28.304922	ELSC_Bowl_M1_NODE_6716_length_4292_cov_28.304922_3	ELSC_Bowl_M1_NODE_6716_length_4292_cov_28.304922	NA	NA	NA	NA	NA	NA	NA	NA	NA	NA	NA	NA	NA	NA	NA	NA	5	1	0	Low-quality	Genome-fragment	1.59	0		1	4292	4292	4292	4292	NA	NA	NA	NA	NA	NA	lytic
ELSC_Bowl_M1_NODE_6716_length_4292_cov_28.304922	ELSC_Bowl_M1_NODE_6716_length_4292_cov_28.304922_4	ELSC_Bowl_M1_NODE_6716_length_4292_cov_28.304922	NA	NA	NA	NA	NA	NA	NA	NA	NA	NA	NA	NA	NA	NA	NA	NA	5	1	0	Low-quality	Genome-fragment	1.59	0		1	4292	4292	4292	4292	NA	NA	NA	NA	NA	NA	lytic
ELSC_Bowl_M1_NODE_6716_length_4292_cov_28.304922	ELSC_Bowl_M1_NODE_6716_length_4292_cov_28.304922_5	ELSC_Bowl_M1_NODE_6716_length_4292_cov_28.304922	NA	NA	NA	NA	NA	NA	NA	NA	NA	NA	NA	VOG01376	REFSEQ putative virion structural protein	2.7e-25	86.2	1.05	5	1	0	Low-quality	Genome-fragment	1.59	0		1	4292	4292	4292	4292	NA	NA	NA	NA	NA	NA	lytic
ELSC_Bowl_M1_NODE_4943_length_5222_cov_2.632777	ELSC_Bowl_M1_NODE_4943_length_5222_cov_2.632777_1	ELSC_Bowl_M1_NODE_4943_length_5222_cov_2.632777	K14059	NA	int; integrase	7.9e-41	139.6	7	NA	NA	NA	NA	NA	VOG00041	sp|O10330|VLF1_NPVOP Very late expression factor 1	1.1e-30	104.5	10	10	2	0	Low-quality	Genome-fragment	6.82	0		1	5222	5222	5222	5222	r__Duplodnaviria	k__Heunggongvirae	p__Uroviricota	c__Caudoviricetes	o__	f__	lysogenic
ELSC_Bowl_M1_NODE_4943_length_5222_cov_2.632777	ELSC_Bowl_M1_NODE_4943_length_5222_cov_2.632777_2	ELSC_Bowl_M1_NODE_4943_length_5222_cov_2.632777	NA	NA	NA	NA	NA	NA	NA	NA	NA	NA	NA	NA	NA	NA	NA	NA	10	2	0	Low-quality	Genome-fragment	6.82	0		1	5222	5222	5222	5222	r__Duplodnaviria	k__Heunggongvirae	p__Uroviricota	c__Caudoviricetes	o__	f__	lysogenic
ELSC_Bowl_M1_NODE_4943_length_5222_cov_2.632777	ELSC_Bowl_M1_NODE_4943_length_5222_cov_2.632777_3	ELSC_Bowl_M1_NODE_4943_length_5222_cov_2.632777	NA	NA	NA	NA	NA	NA	NA	NA	NA	NA	NA	NA	NA	NA	NA	NA	10	2	0	Low-quality	Genome-fragment	6.82	0		1	5222	5222	5222	5222	r__Duplodnaviria	k__Heunggongvirae	p__Uroviricota	c__Caudoviricetes	o__	f__	lysogenic
ELSC_Bowl_M1_NODE_4943_length_5222_cov_2.632777	ELSC_Bowl_M1_NODE_4943_length_5222_cov_2.632777_4	ELSC_Bowl_M1_NODE_4943_length_5222_cov_2.632777	NA	NA	NA	NA	NA	NA	NA	NA	NA	NA	NA	NA	NA	NA	NA	NA	10	2	0	Low-quality	Genome-fragment	6.82	0		1	5222	5222	5222	5222	r__Duplodnaviria	k__Heunggongvirae	p__Uroviricota	c__Caudoviricetes	o__	f__	lysogenic
ELSC_Bowl_M1_NODE_4943_length_5222_cov_2.632777	ELSC_Bowl_M1_NODE_4943_length_5222_cov_2.632777_5	ELSC_Bowl_M1_NODE_4943_length_5222_cov_2.632777	NA	NA	NA	NA	NA	NA	NA	NA	NA	NA	NA	NA	NA	NA	NA	NA	10	2	0	Low-quality	Genome-fragment	6.82	0		1	5222	5222	5222	5222	r__Duplodnaviria	k__Heunggongvirae	p__Uroviricota	c__Caudoviricetes	o__	f__	lysogenic
ELSC_Bowl_M1_NODE_4943_length_5222_cov_2.632777	ELSC_Bowl_M1_NODE_4943_length_5222_cov_2.632777_6	ELSC_Bowl_M1_NODE_4943_length_5222_cov_2.632777	NA	NA	NA	NA	NA	NA	NA	NA	NA	NA	NA	NA	NA	NA	NA	NA	10	2	0	Low-quality	Genome-fragment	6.82	0		1	5222	5222	5222	5222	r__Duplodnaviria	k__Heunggongvirae	p__Uroviricota	c__Caudoviricetes	o__	f__	lysogenic
ELSC_Bowl_M1_NODE_4943_length_5222_cov_2.632777	ELSC_Bowl_M1_NODE_4943_length_5222_cov_2.632777_7	ELSC_Bowl_M1_NODE_4943_length_5222_cov_2.632777	NA	NA	NA	NA	NA	NA	NA	NA	NA	NA	NA	NA	NA	NA	NA	NA	10	2	0	Low-quality	Genome-fragment	6.82	0		1	5222	5222	5222	5222	r__Duplodnaviria	k__Heunggongvirae	p__Uroviricota	c__Caudoviricetes	o__	f__	lysogenic
ELSC_Bowl_M1_NODE_4943_length_5222_cov_2.632777	ELSC_Bowl_M1_NODE_4943_length_5222_cov_2.632777_8	ELSC_Bowl_M1_NODE_4943_length_5222_cov_2.632777	K07455	NA	recT; recombination protein RecT	9.3e-52	175.8	1.61	PF03837.14	RecT family	4.7e-35	118.2	2.53	VOG10469	sp|P03698|VBET_LAMBD Recombination protein bet	3.7e-23	79.9	10	10	2	0	Low-quality	Genome-fragment	6.82	0		1	5222	5222	5222	5222	r__Duplodnaviria	k__Heunggongvirae	p__Uroviricota	c__Caudoviricetes	o__	f__	lysogenic
ELSC_Bowl_M1_NODE_4943_length_5222_cov_2.632777	ELSC_Bowl_M1_NODE_4943_length_5222_cov_2.632777_9	ELSC_Bowl_M1_NODE_4943_length_5222_cov_2.632777	K10906	NA	recE; exodeoxyribonuclease VIII [EC:3.1.11.-]	1.4e-24	85.7	1.75	PF12684.7	PDDEXK-like domain of unknown function (DUF3799)	2.9e-28	96.5	2.21	VOG00690	sp|P15032|RECE_ECOLI Exodeoxyribonuclease 8	4e-47	158.3	6.89	10	2	0	Low-quality	Genome-fragment	6.82	0		1	5222	5222	5222	5222	r__Duplodnaviria	k__Heunggongvirae	p__Uroviricota	c__Caudoviricetes	o__	f__	lysogenic
ELSC_Bowl_M1_NODE_4943_length_5222_cov_2.632777	ELSC_Bowl_M1_NODE_4943_length_5222_cov_2.632777_10	ELSC_Bowl_M1_NODE_4943_length_5222_cov_2.632777	NA	NA	NA	NA	NA	NA	NA	NA	NA	NA	NA	NA	NA	NA	NA	NA	10	2	0	Low-quality	Genome-fragment	6.82	0		1	5222	5222	5222	5222	r__Duplodnaviria	k__Heunggongvirae	p__Uroviricota	c__Caudoviricetes	o__	f__	lysogenic
ELSC_Bowl_M1_NODE_17650_length_2300_cov_2.011045	ELSC_Bowl_M1_NODE_17650_length_2300_cov_2.011045_1	ELSC_Bowl_M1_NODE_17650_length_2300_cov_2.011045	NA	NA	NA	NA	NA	NA	NA	NA	NA	NA	NA	VOG02853	sp|Q6QGH9|OBP_BPT5 Putative replication origin binding protein	2.9e-18	62.5	1.52	7	1	0	Low-quality	Genome-fragment	0.59	0		1	2300	2300	2300	2300	r__Duplodnaviria	k__Heunggongvirae	p__Uroviricota	c__Caudoviricetes	o__	f__	lytic
ELSC_Bowl_M1_NODE_17650_length_2300_cov_2.011045	ELSC_Bowl_M1_NODE_17650_length_2300_cov_2.011045_2	ELSC_Bowl_M1_NODE_17650_length_2300_cov_2.011045	NA	NA	NA	NA	NA	NA	NA	NA	NA	NA	NA	NA	NA	NA	NA	NA	7	1	0	Low-quality	Genome-fragment	0.59	0		1	2300	2300	2300	2300	r__Duplodnaviria	k__Heunggongvirae	p__Uroviricota	c__Caudoviricetes	o__	f__	lytic
ELSC_Bowl_M1_NODE_17650_length_2300_cov_2.011045	ELSC_Bowl_M1_NODE_17650_length_2300_cov_2.011045_3	ELSC_Bowl_M1_NODE_17650_length_2300_cov_2.011045	NA	NA	NA	NA	NA	NA	NA	NA	NA	NA	NA	NA	NA	NA	NA	NA	7	1	0	Low-quality	Genome-fragment	0.59	0		1	2300	2300	2300	2300	r__Duplodnaviria	k__Heunggongvirae	p__Uroviricota	c__Caudoviricetes	o__	f__	lytic
ELSC_Bowl_M1_NODE_17650_length_2300_cov_2.011045	ELSC_Bowl_M1_NODE_17650_length_2300_cov_2.011045_4	ELSC_Bowl_M1_NODE_17650_length_2300_cov_2.011045	NA	NA	NA	NA	NA	NA	NA	NA	NA	NA	NA	VOG01812	REFSEQ hypothetical protein	1.1e-16	58.6	0.38	7	1	0	Low-quality	Genome-fragment	0.59	0		1	2300	2300	2300	2300	r__Duplodnaviria	k__Heunggongvirae	p__Uroviricota	c__Caudoviricetes	o__	f__	lytic
ELSC_Bowl_M1_NODE_17650_length_2300_cov_2.011045	ELSC_Bowl_M1_NODE_17650_length_2300_cov_2.011045_5	ELSC_Bowl_M1_NODE_17650_length_2300_cov_2.011045	NA	NA	NA	NA	NA	NA	NA	NA	NA	NA	NA	NA	NA	NA	NA	NA	7	1	0	Low-quality	Genome-fragment	0.59	0		1	2300	2300	2300	2300	r__Duplodnaviria	k__Heunggongvirae	p__Uroviricota	c__Caudoviricetes	o__	f__	lytic
ELSC_Bowl_M1_NODE_17650_length_2300_cov_2.011045	ELSC_Bowl_M1_NODE_17650_length_2300_cov_2.011045_6	ELSC_Bowl_M1_NODE_17650_length_2300_cov_2.011045	NA	NA	NA	NA	NA	NA	NA	NA	NA	NA	NA	NA	NA	NA	NA	NA	7	1	0	Low-quality	Genome-fragment	0.59	0		1	2300	2300	2300	2300	r__Duplodnaviria	k__Heunggongvirae	p__Uroviricota	c__Caudoviricetes	o__	f__	lytic
ELSC_Bowl_M1_NODE_17650_length_2300_cov_2.011045	ELSC_Bowl_M1_NODE_17650_length_2300_cov_2.011045_7	ELSC_Bowl_M1_NODE_17650_length_2300_cov_2.011045	NA	NA	NA	NA	NA	NA	NA	NA	NA	NA	NA	NA	NA	NA	NA	NA	7	1	0	Low-quality	Genome-fragment	0.59	0		1	2300	2300	2300	2300	r__Duplodnaviria	k__Heunggongvirae	p__Uroviricota	c__Caudoviricetes	o__	f__	lytic
ELSC_Bowl_M1_NODE_30079_length_1621_cov_1.102410	ELSC_Bowl_M1_NODE_30079_length_1621_cov_1.102410_1	ELSC_Bowl_M1_NODE_30079_length_1621_cov_1.102410	NA	NA	NA	NA	NA	NA	NA	NA	NA	NA	NA	NA	NA	NA	NA	NA	4	2	0	Low-quality	Genome-fragment	2.36	0		1	1621	1621	1621	1621	r__Duplodnaviria	k__Heunggongvirae	p__Uroviricota	c__Caudoviricetes	o__	f__	lytic
ELSC_Bowl_M1_NODE_30079_length_1621_cov_1.102410	ELSC_Bowl_M1_NODE_30079_length_1621_cov_1.102410_2	ELSC_Bowl_M1_NODE_30079_length_1621_cov_1.102410	K00571	NA	E2.1.1.72; site-specific DNA-methyltransferase (adenine-specific) [EC:2.1.1.72]	8.9e-48	162.4	3.81	PF01555.18	DNA methylase	9.5e-34	114.4	5.1	VOG00102	sp|P29538|MTH1_HAEPA Modification methylase HpaI	2e-52	175.1	10	4	2	0	Low-quality	Genome-fragment	2.36	0		1	1621	1621	1621	1621	r__Duplodnaviria	k__Heunggongvirae	p__Uroviricota	c__Caudoviricetes	o__	f__	lytic
ELSC_Bowl_M1_NODE_30079_length_1621_cov_1.102410	ELSC_Bowl_M1_NODE_30079_length_1621_cov_1.102410_3	ELSC_Bowl_M1_NODE_30079_length_1621_cov_1.102410	NA	NA	NA	NA	NA	NA	NA	NA	NA	NA	NA	VOG02556	REFSEQ hypothetical protein	2.7e-20	70.2	0.54	4	2	0	Low-quality	Genome-fragment	2.36	0		1	1621	1621	1621	1621	r__Duplodnaviria	k__Heunggongvirae	p__Uroviricota	c__Caudoviricetes	o__	f__	lytic
ELSC_Bowl_M1_NODE_30079_length_1621_cov_1.102410	ELSC_Bowl_M1_NODE_30079_length_1621_cov_1.102410_4	ELSC_Bowl_M1_NODE_30079_length_1621_cov_1.102410	NA	NA	NA	NA	NA	NA	NA	NA	NA	NA	NA	NA	NA	NA	NA	NA	4	2	0	Low-quality	Genome-fragment	2.36	0		1	1621	1621	1621	1621	r__Duplodnaviria	k__Heunggongvirae	p__Uroviricota	c__Caudoviricetes	o__	f__	lytic
ELSC_Bowl_M1_NODE_25452_length_1808_cov_20.287329	ELSC_Bowl_M1_NODE_25452_length_1808_cov_20.287329_1	ELSC_Bowl_M1_NODE_25452_length_1808_cov_20.287329	NA	NA	NA	NA	NA	NA	NA	NA	NA	NA	NA	NA	NA	NA	NA	NA	4	1	0	Low-quality	Genome-fragment	4.04	0		1	1808	1808	1808	1808	r__Duplodnaviria	k__Heunggongvirae	p__Uroviricota	c__Caudoviricetes	o__	f__	lytic
ELSC_Bowl_M1_NODE_25452_length_1808_cov_20.287329	ELSC_Bowl_M1_NODE_25452_length_1808_cov_20.287329_2	ELSC_Bowl_M1_NODE_25452_length_1808_cov_20.287329	NA	NA	NA	NA	NA	NA	NA	NA	NA	NA	NA	NA	NA	NA	NA	NA	4	1	0	Low-quality	Genome-fragment	4.04	0		1	1808	1808	1808	1808	r__Duplodnaviria	k__Heunggongvirae	p__Uroviricota	c__Caudoviricetes	o__	f__	lytic
ELSC_Bowl_M1_NODE_25452_length_1808_cov_20.287329	ELSC_Bowl_M1_NODE_25452_length_1808_cov_20.287329_3	ELSC_Bowl_M1_NODE_25452_length_1808_cov_20.287329	NA	NA	NA	NA	NA	NA	PF06356.11	Protein of unknown function (DUF1064)	8e-40	133.2	0.56	VOG00771	sp|P15075|VG50_BPT4 Head completion protein Gp50	1.5e-17	61.4	10	4	1	0	Low-quality	Genome-fragment	4.04	0		1	1808	1808	1808	1808	r__Duplodnaviria	k__Heunggongvirae	p__Uroviricota	c__Caudoviricetes	o__	f__	lytic
ELSC_Bowl_M1_NODE_25452_length_1808_cov_20.287329	ELSC_Bowl_M1_NODE_25452_length_1808_cov_20.287329_4	ELSC_Bowl_M1_NODE_25452_length_1808_cov_20.287329	NA	NA	NA	NA	NA	NA	NA	NA	NA	NA	NA	VOG03517	REFSEQ hypothetical protein	3.2e-13	47	3.19	4	1	0	Low-quality	Genome-fragment	4.04	0		1	1808	1808	1808	1808	r__Duplodnaviria	k__Heunggongvirae	p__Uroviricota	c__Caudoviricetes	o__	f__	lytic
ELSC_Bowl_M1_NODE_5190_length_5058_cov_3.417157	ELSC_Bowl_M1_NODE_5190_length_5058_cov_3.417157_1	ELSC_Bowl_M1_NODE_5190_length_5058_cov_3.417157	NA	NA	NA	NA	NA	NA	NA	NA	NA	NA	NA	NA	NA	NA	NA	NA	7	0	0	Not-determined	Genome-fragment	NA	0	no viral genes detected	1	5058	5058	5058	5058	NA	NA	NA	NA	NA	NA	lytic
ELSC_Bowl_M1_NODE_5190_length_5058_cov_3.417157	ELSC_Bowl_M1_NODE_5190_length_5058_cov_3.417157_2	ELSC_Bowl_M1_NODE_5190_length_5058_cov_3.417157	NA	NA	NA	NA	NA	NA	PF10088.9	Uncharacterised protein conserved in bacteria (DUF2326)	4.4e-27	91.9	0.01	NA	NA	NA	NA	NA	7	0	0	Not-determined	Genome-fragment	NA	0	no viral genes detected	1	5058	5058	5058	5058	NA	NA	NA	NA	NA	NA	lytic
ELSC_Bowl_M1_NODE_5190_length_5058_cov_3.417157	ELSC_Bowl_M1_NODE_5190_length_5058_cov_3.417157_3	ELSC_Bowl_M1_NODE_5190_length_5058_cov_3.417157	NA	NA	NA	NA	NA	NA	NA	NA	NA	NA	NA	NA	NA	NA	NA	NA	7	0	0	Not-determined	Genome-fragment	NA	0	no viral genes detected	1	5058	5058	5058	5058	NA	NA	NA	NA	NA	NA	lytic
ELSC_Bowl_M1_NODE_5190_length_5058_cov_3.417157	ELSC_Bowl_M1_NODE_5190_length_5058_cov_3.417157_4	ELSC_Bowl_M1_NODE_5190_length_5058_cov_3.417157	NA	NA	NA	NA	NA	NA	NA	NA	NA	NA	NA	NA	NA	NA	NA	NA	7	0	0	Not-determined	Genome-fragment	NA	0	no viral genes detected	1	5058	5058	5058	5058	NA	NA	NA	NA	NA	NA	lytic
ELSC_Bowl_M1_NODE_5190_length_5058_cov_3.417157	ELSC_Bowl_M1_NODE_5190_length_5058_cov_3.417157_5	ELSC_Bowl_M1_NODE_5190_length_5058_cov_3.417157	NA	NA	NA	NA	NA	NA	NA	NA	NA	NA	NA	NA	NA	NA	NA	NA	7	0	0	Not-determined	Genome-fragment	NA	0	no viral genes detected	1	5058	5058	5058	5058	NA	NA	NA	NA	NA	NA	lytic
ELSC_Bowl_M1_NODE_5190_length_5058_cov_3.417157	ELSC_Bowl_M1_NODE_5190_length_5058_cov_3.417157_6	ELSC_Bowl_M1_NODE_5190_length_5058_cov_3.417157	NA	NA	NA	NA	NA	NA	NA	NA	NA	NA	NA	NA	NA	NA	NA	NA	7	0	0	Not-determined	Genome-fragment	NA	0	no viral genes detected	1	5058	5058	5058	5058	NA	NA	NA	NA	NA	NA	lytic
ELSC_Bowl_M1_NODE_5190_length_5058_cov_3.417157	ELSC_Bowl_M1_NODE_5190_length_5058_cov_3.417157_7	ELSC_Bowl_M1_NODE_5190_length_5058_cov_3.417157	K01356	NA	lexA; repressor LexA [EC:3.4.21.88]	4.5e-28	97.5	2.88	PF00717.23	Peptidase S24-like	3.9e-17	59.3	1.35	VOG02771	sp|P03034|RPC1_LAMBD Repressor protein cI	7.9e-13	46.4	10	7	0	0	Not-determined	Genome-fragment	NA	0	no viral genes detected	1	5058	5058	5058	5058	NA	NA	NA	NA	NA	NA	lytic
ELSC_Bowl_M1_NODE_2882_length_7288_cov_1.731043	ELSC_Bowl_M1_NODE_2882_length_7288_cov_1.731043_1	ELSC_Bowl_M1_NODE_2882_length_7288_cov_1.731043	K14440	NA	SMARCAL1, HARP; SWI/SNF-related matrix-associated actin-dependent regulator of chromatin subfamily A-like protein 1 [EC:3.6.4.12]	4.4e-46	156.6	2.79	PF00176.23	SNF2 family N-terminal domain	1e-19	67.8	1.61	VOG00523	sp|Q9T1Q7|VP41_BPAPS Putative protein p41	5.7e-63	210.6	10	7	0	0	Not-determined	Genome-fragment	NA	0	no viral genes detected	1	7288	7288	7288	7288	r__Duplodnaviria	k__Heunggongvirae	p__Uroviricota	c__Caudoviricetes	o__	f__	lytic
ELSC_Bowl_M1_NODE_2882_length_7288_cov_1.731043	ELSC_Bowl_M1_NODE_2882_length_7288_cov_1.731043_2	ELSC_Bowl_M1_NODE_2882_length_7288_cov_1.731043	NA	NA	NA	NA	NA	NA	NA	NA	NA	NA	NA	NA	NA	NA	NA	NA	7	0	0	Not-determined	Genome-fragment	NA	0	no viral genes detected	1	7288	7288	7288	7288	r__Duplodnaviria	k__Heunggongvirae	p__Uroviricota	c__Caudoviricetes	o__	f__	lytic
ELSC_Bowl_M1_NODE_2882_length_7288_cov_1.731043	ELSC_Bowl_M1_NODE_2882_length_7288_cov_1.731043_3	ELSC_Bowl_M1_NODE_2882_length_7288_cov_1.731043	NA	NA	NA	NA	NA	NA	NA	NA	NA	NA	NA	NA	NA	NA	NA	NA	7	0	0	Not-determined	Genome-fragment	NA	0	no viral genes detected	1	7288	7288	7288	7288	r__Duplodnaviria	k__Heunggongvirae	p__Uroviricota	c__Caudoviricetes	o__	f__	lytic
ELSC_Bowl_M1_NODE_2882_length_7288_cov_1.731043	ELSC_Bowl_M1_NODE_2882_length_7288_cov_1.731043_4	ELSC_Bowl_M1_NODE_2882_length_7288_cov_1.731043	NA	NA	NA	NA	NA	NA	NA	NA	NA	NA	NA	NA	NA	NA	NA	NA	7	0	0	Not-determined	Genome-fragment	NA	0	no viral genes detected	1	7288	7288	7288	7288	r__Duplodnaviria	k__Heunggongvirae	p__Uroviricota	c__Caudoviricetes	o__	f__	lytic
ELSC_Bowl_M1_NODE_2882_length_7288_cov_1.731043	ELSC_Bowl_M1_NODE_2882_length_7288_cov_1.731043_5	ELSC_Bowl_M1_NODE_2882_length_7288_cov_1.731043	NA	NA	NA	NA	NA	NA	NA	NA	NA	NA	NA	NA	NA	NA	NA	NA	7	0	0	Not-determined	Genome-fragment	NA	0	no viral genes detected	1	7288	7288	7288	7288	r__Duplodnaviria	k__Heunggongvirae	p__Uroviricota	c__Caudoviricetes	o__	f__	lytic
ELSC_Bowl_M1_NODE_2882_length_7288_cov_1.731043	ELSC_Bowl_M1_NODE_2882_length_7288_cov_1.731043_6	ELSC_Bowl_M1_NODE_2882_length_7288_cov_1.731043	NA	NA	NA	NA	NA	NA	NA	NA	NA	NA	NA	NA	NA	NA	NA	NA	7	0	0	Not-determined	Genome-fragment	NA	0	no viral genes detected	1	7288	7288	7288	7288	r__Duplodnaviria	k__Heunggongvirae	p__Uroviricota	c__Caudoviricetes	o__	f__	lytic
ELSC_Bowl_M1_NODE_2882_length_7288_cov_1.731043	ELSC_Bowl_M1_NODE_2882_length_7288_cov_1.731043_7	ELSC_Bowl_M1_NODE_2882_length_7288_cov_1.731043	K00525	NA	E1.17.4.1A, nrdA, nrdE; ribonucleoside-diphosphate reductase alpha chain [EC:1.17.4.1]	2.2e-50	170.6	4.45	PF02867.15	Ribonucleotide reductase, barrel domain	5e-58	194.2	5.4	VOG00120	sp|P00452|RIR1_ECOLI Ribonucleoside-diphosphate reductase 1 subunit alpha	5.5e-56	187.5	10	7	0	0	Not-determined	Genome-fragment	NA	0	no viral genes detected	1	7288	7288	7288	7288	r__Duplodnaviria	k__Heunggongvirae	p__Uroviricota	c__Caudoviricetes	o__	f__	lytic
ELSC_Bowl_M1_NODE_2937_length_7194_cov_1.784067	ELSC_Bowl_M1_NODE_2937_length_7194_cov_1.784067_1	ELSC_Bowl_M1_NODE_2937_length_7194_cov_1.784067	K09961	NA	K09961; uncharacterized protein	1.8e-32	111.6	1.49	PF06381.11	Protein of unknown function (DUF1073)	1.8e-24	83.5	1.45	VOG02778	sp|P44183|Y1409_HAEIN Uncharacterized protein HI_1409	4.6e-32	108.2	5.63	11	10	0	Low-quality	Genome-fragment	9.33	0		1	7194	7194	7194	7194	r__Duplodnaviria	k__Heunggongvirae	p__Uroviricota	c__Caudoviricetes	o__	f__	lytic
ELSC_Bowl_M1_NODE_2937_length_7194_cov_1.784067	ELSC_Bowl_M1_NODE_2937_length_7194_cov_1.784067_2	ELSC_Bowl_M1_NODE_2937_length_7194_cov_1.784067	NA	NA	NA	NA	NA	NA	PF04233.14	Phage Mu protein F like protein	1.3e-19	68.3	2.29	VOG01506	sp|P71385|Y1407_HAEIN Uncharacterized protein HI_1407	5e-56	187.4	5.02	11	10	0	Low-quality	Genome-fragment	9.33	0		1	7194	7194	7194	7194	r__Duplodnaviria	k__Heunggongvirae	p__Uroviricota	c__Caudoviricetes	o__	f__	lytic
ELSC_Bowl_M1_NODE_2937_length_7194_cov_1.784067	ELSC_Bowl_M1_NODE_2937_length_7194_cov_1.784067_3	ELSC_Bowl_M1_NODE_2937_length_7194_cov_1.784067	K09960	NA	K09960; uncharacterized protein	5.2e-67	225.9	1.2	PF09979.9	Uncharacterized protein conserved in bacteria (DUF2213)	2.3e-42	142.2	1.17	VOG00976	sp|P44180|Y1405_HAEIN Uncharacterized protein HI_1405	1e-60	203.4	4.92	11	10	0	Low-quality	Genome-fragment	9.33	0		1	7194	7194	7194	7194	r__Duplodnaviria	k__Heunggongvirae	p__Uroviricota	c__Caudoviricetes	o__	f__	lytic
ELSC_Bowl_M1_NODE_2937_length_7194_cov_1.784067	ELSC_Bowl_M1_NODE_2937_length_7194_cov_1.784067_4	ELSC_Bowl_M1_NODE_2937_length_7194_cov_1.784067	NA	NA	NA	NA	NA	NA	NA	NA	NA	NA	NA	VOG01175	REFSEQ hypothetical protein	5e-16	55.8	3.13	11	10	0	Low-quality	Genome-fragment	9.33	0		1	7194	7194	7194	7194	r__Duplodnaviria	k__Heunggongvirae	p__Uroviricota	c__Caudoviricetes	o__	f__	lytic
ELSC_Bowl_M1_NODE_2937_length_7194_cov_1.784067	ELSC_Bowl_M1_NODE_2937_length_7194_cov_1.784067_5	ELSC_Bowl_M1_NODE_2937_length_7194_cov_1.784067	NA	NA	NA	NA	NA	NA	PF09950.9	Uncharacterized protein conserved in bacteria (DUF2184)	2e-71	237.7	0.89	VOG00793	sp|A0A0U5AF03|CAPSD_BPK22 Major capsid protein	8.6e-83	275.3	5.51	11	10	0	Low-quality	Genome-fragment	9.33	0		1	7194	7194	7194	7194	r__Duplodnaviria	k__Heunggongvirae	p__Uroviricota	c__Caudoviricetes	o__	f__	lytic
ELSC_Bowl_M1_NODE_2937_length_7194_cov_1.784067	ELSC_Bowl_M1_NODE_2937_length_7194_cov_1.784067_6	ELSC_Bowl_M1_NODE_2937_length_7194_cov_1.784067	NA	NA	NA	NA	NA	NA	NA	NA	NA	NA	NA	NA	NA	NA	NA	NA	11	10	0	Low-quality	Genome-fragment	9.33	0		1	7194	7194	7194	7194	r__Duplodnaviria	k__Heunggongvirae	p__Uroviricota	c__Caudoviricetes	o__	f__	lytic
ELSC_Bowl_M1_NODE_2937_length_7194_cov_1.784067	ELSC_Bowl_M1_NODE_2937_length_7194_cov_1.784067_7	ELSC_Bowl_M1_NODE_2937_length_7194_cov_1.784067	NA	NA	NA	NA	NA	NA	PF13262.6	Protein of unknown function (DUF4054)	4.8e-24	81.8	0.97	VOG00306	REFSEQ hypothetical protein	6e-17	59	5.7	11	10	0	Low-quality	Genome-fragment	9.33	0		1	7194	7194	7194	7194	r__Duplodnaviria	k__Heunggongvirae	p__Uroviricota	c__Caudoviricetes	o__	f__	lytic
ELSC_Bowl_M1_NODE_2937_length_7194_cov_1.784067	ELSC_Bowl_M1_NODE_2937_length_7194_cov_1.784067_8	ELSC_Bowl_M1_NODE_2937_length_7194_cov_1.784067	NA	NA	NA	NA	NA	NA	NA	NA	NA	NA	NA	VOG01950	REFSEQ hypothetical protein	8.6e-42	140.1	6.74	11	10	0	Low-quality	Genome-fragment	9.33	0		1	7194	7194	7194	7194	r__Duplodnaviria	k__Heunggongvirae	p__Uroviricota	c__Caudoviricetes	o__	f__	lytic
ELSC_Bowl_M1_NODE_2937_length_7194_cov_1.784067	ELSC_Bowl_M1_NODE_2937_length_7194_cov_1.784067_9	ELSC_Bowl_M1_NODE_2937_length_7194_cov_1.784067	NA	NA	NA	NA	NA	NA	NA	NA	NA	NA	NA	VOG00454	REFSEQ hypothetical protein	2.9e-19	66.5	3.43	11	10	0	Low-quality	Genome-fragment	9.33	0		1	7194	7194	7194	7194	r__Duplodnaviria	k__Heunggongvirae	p__Uroviricota	c__Caudoviricetes	o__	f__	lytic
ELSC_Bowl_M1_NODE_2937_length_7194_cov_1.784067	ELSC_Bowl_M1_NODE_2937_length_7194_cov_1.784067_10	ELSC_Bowl_M1_NODE_2937_length_7194_cov_1.784067	NA	NA	NA	NA	NA	NA	NA	NA	NA	NA	NA	VOG01012	REFSEQ hypothetical protein	8.4e-13	45.6	2.12	11	10	0	Low-quality	Genome-fragment	9.33	0		1	7194	7194	7194	7194	r__Duplodnaviria	k__Heunggongvirae	p__Uroviricota	c__Caudoviricetes	o__	f__	lytic
ELSC_Bowl_M1_NODE_2937_length_7194_cov_1.784067	ELSC_Bowl_M1_NODE_2937_length_7194_cov_1.784067_11	ELSC_Bowl_M1_NODE_2937_length_7194_cov_1.784067	NA	NA	NA	NA	NA	NA	PF11863.8	Protein of unknown function (DUF3383)	3.8e-60	201.6	1.25	VOG01167	REFSEQ hypothetical protein	2.1e-67	225	7.1	11	10	0	Low-quality	Genome-fragment	9.33	0		1	7194	7194	7194	7194	r__Duplodnaviria	k__Heunggongvirae	p__Uroviricota	c__Caudoviricetes	o__	f__	lytic
ELSC_Bowl_M1_NODE_264_length_34347_cov_88.683665	ELSC_Bowl_M1_NODE_264_length_34347_cov_88.683665_1	ELSC_Bowl_M1_NODE_264_length_34347_cov_88.683665	NA	NA	NA	NA	NA	NA	NA	NA	NA	NA	NA	NA	NA	NA	NA	NA	55	12	0	Medium-quality	Genome-fragment	56.83	0		1	34347	34347	34347	34347	r__Duplodnaviria	k__Heunggongvirae	p__Uroviricota	c__Caudoviricetes	o__	f__	lytic
ELSC_Bowl_M1_NODE_264_length_34347_cov_88.683665	ELSC_Bowl_M1_NODE_264_length_34347_cov_88.683665_2	ELSC_Bowl_M1_NODE_264_length_34347_cov_88.683665	NA	NA	NA	NA	NA	NA	NA	NA	NA	NA	NA	NA	NA	NA	NA	NA	55	12	0	Medium-quality	Genome-fragment	56.83	0		1	34347	34347	34347	34347	r__Duplodnaviria	k__Heunggongvirae	p__Uroviricota	c__Caudoviricetes	o__	f__	lytic
ELSC_Bowl_M1_NODE_264_length_34347_cov_88.683665	ELSC_Bowl_M1_NODE_264_length_34347_cov_88.683665_3	ELSC_Bowl_M1_NODE_264_length_34347_cov_88.683665	NA	NA	NA	NA	NA	NA	NA	NA	NA	NA	NA	NA	NA	NA	NA	NA	55	12	0	Medium-quality	Genome-fragment	56.83	0		1	34347	34347	34347	34347	r__Duplodnaviria	k__Heunggongvirae	p__Uroviricota	c__Caudoviricetes	o__	f__	lytic
ELSC_Bowl_M1_NODE_264_length_34347_cov_88.683665	ELSC_Bowl_M1_NODE_264_length_34347_cov_88.683665_4	ELSC_Bowl_M1_NODE_264_length_34347_cov_88.683665	NA	NA	NA	NA	NA	NA	NA	NA	NA	NA	NA	NA	NA	NA	NA	NA	55	12	0	Medium-quality	Genome-fragment	56.83	0		1	34347	34347	34347	34347	r__Duplodnaviria	k__Heunggongvirae	p__Uroviricota	c__Caudoviricetes	o__	f__	lytic
ELSC_Bowl_M1_NODE_264_length_34347_cov_88.683665	ELSC_Bowl_M1_NODE_264_length_34347_cov_88.683665_5	ELSC_Bowl_M1_NODE_264_length_34347_cov_88.683665	NA	NA	NA	NA	NA	NA	NA	NA	NA	NA	NA	NA	NA	NA	NA	NA	55	12	0	Medium-quality	Genome-fragment	56.83	0		1	34347	34347	34347	34347	r__Duplodnaviria	k__Heunggongvirae	p__Uroviricota	c__Caudoviricetes	o__	f__	lytic
ELSC_Bowl_M1_NODE_264_length_34347_cov_88.683665	ELSC_Bowl_M1_NODE_264_length_34347_cov_88.683665_6	ELSC_Bowl_M1_NODE_264_length_34347_cov_88.683665	NA	NA	NA	NA	NA	NA	NA	NA	NA	NA	NA	NA	NA	NA	NA	NA	55	12	0	Medium-quality	Genome-fragment	56.83	0		1	34347	34347	34347	34347	r__Duplodnaviria	k__Heunggongvirae	p__Uroviricota	c__Caudoviricetes	o__	f__	lytic
ELSC_Bowl_M1_NODE_264_length_34347_cov_88.683665	ELSC_Bowl_M1_NODE_264_length_34347_cov_88.683665_7	ELSC_Bowl_M1_NODE_264_length_34347_cov_88.683665	NA	NA	NA	NA	NA	NA	NA	NA	NA	NA	NA	VOG00451	REFSEQ hypothetical protein	9.2e-16	55.3	3.77	55	12	0	Medium-quality	Genome-fragment	56.83	0		1	34347	34347	34347	34347	r__Duplodnaviria	k__Heunggongvirae	p__Uroviricota	c__Caudoviricetes	o__	f__	lytic
ELSC_Bowl_M1_NODE_264_length_34347_cov_88.683665	ELSC_Bowl_M1_NODE_264_length_34347_cov_88.683665_8	ELSC_Bowl_M1_NODE_264_length_34347_cov_88.683665	K03497	NA	parB, spo0J; ParB family transcriptional regulator, chromosome partitioning protein	2.7e-12	45.9	1.4	PF02195.18	ParB-like nuclease domain	1.5e-11	41.8	0.65	VOG00153	REFSEQ hypothetical protein	3.1e-31	106	4.51	55	12	0	Medium-quality	Genome-fragment	56.83	0		1	34347	34347	34347	34347	r__Duplodnaviria	k__Heunggongvirae	p__Uroviricota	c__Caudoviricetes	o__	f__	lytic
ELSC_Bowl_M1_NODE_264_length_34347_cov_88.683665	ELSC_Bowl_M1_NODE_264_length_34347_cov_88.683665_9	ELSC_Bowl_M1_NODE_264_length_34347_cov_88.683665	K07128	NA	K07128; uncharacterized protein	5.3e-26	90.4	0.19	NA	NA	NA	NA	NA	VOG00385	sp|P03271|PKG1_ADE05 Packaging protein 1	9.9e-25	84	0.77	55	12	0	Medium-quality	Genome-fragment	56.83	0		1	34347	34347	34347	34347	r__Duplodnaviria	k__Heunggongvirae	p__Uroviricota	c__Caudoviricetes	o__	f__	lytic
ELSC_Bowl_M1_NODE_264_length_34347_cov_88.683665	ELSC_Bowl_M1_NODE_264_length_34347_cov_88.683665_10	ELSC_Bowl_M1_NODE_264_length_34347_cov_88.683665	NA	NA	NA	NA	NA	NA	NA	NA	NA	NA	NA	VOG20540	REFSEQ hypothetical protein	2.5e-12	44.4	0.06	55	12	0	Medium-quality	Genome-fragment	56.83	0		1	34347	34347	34347	34347	r__Duplodnaviria	k__Heunggongvirae	p__Uroviricota	c__Caudoviricetes	o__	f__	lytic
ELSC_Bowl_M1_NODE_264_length_34347_cov_88.683665	ELSC_Bowl_M1_NODE_264_length_34347_cov_88.683665_11	ELSC_Bowl_M1_NODE_264_length_34347_cov_88.683665	NA	NA	NA	NA	NA	NA	PF03237.15	Terminase-like family	1.4e-33	113.7	2.85	VOG00698	REFSEQ terminase large subunit	1.6e-34	116.8	5.49	55	12	0	Medium-quality	Genome-fragment	56.83	0		1	34347	34347	34347	34347	r__Duplodnaviria	k__Heunggongvirae	p__Uroviricota	c__Caudoviricetes	o__	f__	lytic
ELSC_Bowl_M1_NODE_264_length_34347_cov_88.683665	ELSC_Bowl_M1_NODE_264_length_34347_cov_88.683665_12	ELSC_Bowl_M1_NODE_264_length_34347_cov_88.683665	NA	NA	NA	NA	NA	NA	PF06074.12	Protein of unknown function (DUF935)	1.2e-35	120.6	0.56	VOG01729	sp|P44225|VG29_HAEIN Mu-like prophage FluMu protein gp29	2.8e-48	162.4	9.71	55	12	0	Medium-quality	Genome-fragment	56.83	0		1	34347	34347	34347	34347	r__Duplodnaviria	k__Heunggongvirae	p__Uroviricota	c__Caudoviricetes	o__	f__	lytic
ELSC_Bowl_M1_NODE_264_length_34347_cov_88.683665	ELSC_Bowl_M1_NODE_264_length_34347_cov_88.683665_13	ELSC_Bowl_M1_NODE_264_length_34347_cov_88.683665	NA	NA	NA	NA	NA	NA	PF05929.11	Phage capsid scaffolding protein (GPO) serine peptidase	1.8e-11	41.5	1	VOG00373	sp|O05073|VPI_HAEIN Mu-like prophage FluMu I protein	5e-28	95.9	3.01	55	12	0	Medium-quality	Genome-fragment	56.83	0		1	34347	34347	34347	34347	r__Duplodnaviria	k__Heunggongvirae	p__Uroviricota	c__Caudoviricetes	o__	f__	lytic
ELSC_Bowl_M1_NODE_264_length_34347_cov_88.683665	ELSC_Bowl_M1_NODE_264_length_34347_cov_88.683665_14	ELSC_Bowl_M1_NODE_264_length_34347_cov_88.683665	NA	NA	NA	NA	NA	NA	NA	NA	NA	NA	NA	NA	NA	NA	NA	NA	55	12	0	Medium-quality	Genome-fragment	56.83	0		1	34347	34347	34347	34347	r__Duplodnaviria	k__Heunggongvirae	p__Uroviricota	c__Caudoviricetes	o__	f__	lytic
ELSC_Bowl_M1_NODE_264_length_34347_cov_88.683665	ELSC_Bowl_M1_NODE_264_length_34347_cov_88.683665_15	ELSC_Bowl_M1_NODE_264_length_34347_cov_88.683665	NA	NA	NA	NA	NA	NA	PF03864.15	Phage major capsid protein E	6.8e-17	58.9	2.1	VOG00744	sp|Q6KGI8|CAPSD_BPFO1 Major capsid protein	2.4e-14	50.6	9.32	55	12	0	Medium-quality	Genome-fragment	56.83	0		1	34347	34347	34347	34347	r__Duplodnaviria	k__Heunggongvirae	p__Uroviricota	c__Caudoviricetes	o__	f__	lytic
ELSC_Bowl_M1_NODE_264_length_34347_cov_88.683665	ELSC_Bowl_M1_NODE_264_length_34347_cov_88.683665_16	ELSC_Bowl_M1_NODE_264_length_34347_cov_88.683665	NA	NA	NA	NA	NA	NA	NA	NA	NA	NA	NA	NA	NA	NA	NA	NA	55	12	0	Medium-quality	Genome-fragment	56.83	0		1	34347	34347	34347	34347	r__Duplodnaviria	k__Heunggongvirae	p__Uroviricota	c__Caudoviricetes	o__	f__	lytic
ELSC_Bowl_M1_NODE_264_length_34347_cov_88.683665	ELSC_Bowl_M1_NODE_264_length_34347_cov_88.683665_17	ELSC_Bowl_M1_NODE_264_length_34347_cov_88.683665	NA	NA	NA	NA	NA	NA	PF05069.13	Phage virion morphogenesis family	2.3e-14	50.8	1	VOG00721	sp|P36934|VPS_BPP2 Tail completion protein S	1.3e-19	68.1	4.11	55	12	0	Medium-quality	Genome-fragment	56.83	0		1	34347	34347	34347	34347	r__Duplodnaviria	k__Heunggongvirae	p__Uroviricota	c__Caudoviricetes	o__	f__	lytic
ELSC_Bowl_M1_NODE_264_length_34347_cov_88.683665	ELSC_Bowl_M1_NODE_264_length_34347_cov_88.683665_18	ELSC_Bowl_M1_NODE_264_length_34347_cov_88.683665	NA	NA	NA	NA	NA	NA	NA	NA	NA	NA	NA	NA	NA	NA	NA	NA	55	12	0	Medium-quality	Genome-fragment	56.83	0		1	34347	34347	34347	34347	r__Duplodnaviria	k__Heunggongvirae	p__Uroviricota	c__Caudoviricetes	o__	f__	lytic
ELSC_Bowl_M1_NODE_264_length_34347_cov_88.683665	ELSC_Bowl_M1_NODE_264_length_34347_cov_88.683665_19	ELSC_Bowl_M1_NODE_264_length_34347_cov_88.683665	NA	NA	NA	NA	NA	NA	NA	NA	NA	NA	NA	VOG00671	REFSEQ hypothetical protein	1.1e-21	74.4	0.86	55	12	0	Medium-quality	Genome-fragment	56.83	0		1	34347	34347	34347	34347	r__Duplodnaviria	k__Heunggongvirae	p__Uroviricota	c__Caudoviricetes	o__	f__	lytic
ELSC_Bowl_M1_NODE_264_length_34347_cov_88.683665	ELSC_Bowl_M1_NODE_264_length_34347_cov_88.683665_20	ELSC_Bowl_M1_NODE_264_length_34347_cov_88.683665	NA	NA	NA	NA	NA	NA	NA	NA	NA	NA	NA	NA	NA	NA	NA	NA	55	12	0	Medium-quality	Genome-fragment	56.83	0		1	34347	34347	34347	34347	r__Duplodnaviria	k__Heunggongvirae	p__Uroviricota	c__Caudoviricetes	o__	f__	lytic
ELSC_Bowl_M1_NODE_264_length_34347_cov_88.683665	ELSC_Bowl_M1_NODE_264_length_34347_cov_88.683665_21	ELSC_Bowl_M1_NODE_264_length_34347_cov_88.683665	NA	NA	NA	NA	NA	NA	NA	NA	NA	NA	NA	NA	NA	NA	NA	NA	55	12	0	Medium-quality	Genome-fragment	56.83	0		1	34347	34347	34347	34347	r__Duplodnaviria	k__Heunggongvirae	p__Uroviricota	c__Caudoviricetes	o__	f__	lytic
ELSC_Bowl_M1_NODE_264_length_34347_cov_88.683665	ELSC_Bowl_M1_NODE_264_length_34347_cov_88.683665_22	ELSC_Bowl_M1_NODE_264_length_34347_cov_88.683665	NA	NA	NA	NA	NA	NA	NA	NA	NA	NA	NA	NA	NA	NA	NA	NA	55	12	0	Medium-quality	Genome-fragment	56.83	0		1	34347	34347	34347	34347	r__Duplodnaviria	k__Heunggongvirae	p__Uroviricota	c__Caudoviricetes	o__	f__	lytic
ELSC_Bowl_M1_NODE_264_length_34347_cov_88.683665	ELSC_Bowl_M1_NODE_264_length_34347_cov_88.683665_23	ELSC_Bowl_M1_NODE_264_length_34347_cov_88.683665	NA	NA	NA	NA	NA	NA	NA	NA	NA	NA	NA	NA	NA	NA	NA	NA	55	12	0	Medium-quality	Genome-fragment	56.83	0		1	34347	34347	34347	34347	r__Duplodnaviria	k__Heunggongvirae	p__Uroviricota	c__Caudoviricetes	o__	f__	lytic
ELSC_Bowl_M1_NODE_264_length_34347_cov_88.683665	ELSC_Bowl_M1_NODE_264_length_34347_cov_88.683665_24	ELSC_Bowl_M1_NODE_264_length_34347_cov_88.683665	NA	NA	NA	NA	NA	NA	NA	NA	NA	NA	NA	NA	NA	NA	NA	NA	55	12	0	Medium-quality	Genome-fragment	56.83	0		1	34347	34347	34347	34347	r__Duplodnaviria	k__Heunggongvirae	p__Uroviricota	c__Caudoviricetes	o__	f__	lytic
ELSC_Bowl_M1_NODE_264_length_34347_cov_88.683665	ELSC_Bowl_M1_NODE_264_length_34347_cov_88.683665_25	ELSC_Bowl_M1_NODE_264_length_34347_cov_88.683665	NA	NA	NA	NA	NA	NA	NA	NA	NA	NA	NA	NA	NA	NA	NA	NA	55	12	0	Medium-quality	Genome-fragment	56.83	0		1	34347	34347	34347	34347	r__Duplodnaviria	k__Heunggongvirae	p__Uroviricota	c__Caudoviricetes	o__	f__	lytic
ELSC_Bowl_M1_NODE_264_length_34347_cov_88.683665	ELSC_Bowl_M1_NODE_264_length_34347_cov_88.683665_26	ELSC_Bowl_M1_NODE_264_length_34347_cov_88.683665	NA	NA	NA	NA	NA	NA	NA	NA	NA	NA	NA	NA	NA	NA	NA	NA	55	12	0	Medium-quality	Genome-fragment	56.83	0		1	34347	34347	34347	34347	r__Duplodnaviria	k__Heunggongvirae	p__Uroviricota	c__Caudoviricetes	o__	f__	lytic
ELSC_Bowl_M1_NODE_264_length_34347_cov_88.683665	ELSC_Bowl_M1_NODE_264_length_34347_cov_88.683665_27	ELSC_Bowl_M1_NODE_264_length_34347_cov_88.683665	NA	NA	NA	NA	NA	NA	NA	NA	NA	NA	NA	NA	NA	NA	NA	NA	55	12	0	Medium-quality	Genome-fragment	56.83	0		1	34347	34347	34347	34347	r__Duplodnaviria	k__Heunggongvirae	p__Uroviricota	c__Caudoviricetes	o__	f__	lytic
ELSC_Bowl_M1_NODE_264_length_34347_cov_88.683665	ELSC_Bowl_M1_NODE_264_length_34347_cov_88.683665_28	ELSC_Bowl_M1_NODE_264_length_34347_cov_88.683665	NA	NA	NA	NA	NA	NA	NA	NA	NA	NA	NA	VOG01417	sp|O31963|YOMU_BACSU SPBc2 prophage-derived uncharacterized protein YomU	3.7e-28	95.9	2.67	55	12	0	Medium-quality	Genome-fragment	56.83	0		1	34347	34347	34347	34347	r__Duplodnaviria	k__Heunggongvirae	p__Uroviricota	c__Caudoviricetes	o__	f__	lytic
ELSC_Bowl_M1_NODE_264_length_34347_cov_88.683665	ELSC_Bowl_M1_NODE_264_length_34347_cov_88.683665_29	ELSC_Bowl_M1_NODE_264_length_34347_cov_88.683665	NA	NA	NA	NA	NA	NA	NA	NA	NA	NA	NA	NA	NA	NA	NA	NA	55	12	0	Medium-quality	Genome-fragment	56.83	0		1	34347	34347	34347	34347	r__Duplodnaviria	k__Heunggongvirae	p__Uroviricota	c__Caudoviricetes	o__	f__	lytic
ELSC_Bowl_M1_NODE_264_length_34347_cov_88.683665	ELSC_Bowl_M1_NODE_264_length_34347_cov_88.683665_30	ELSC_Bowl_M1_NODE_264_length_34347_cov_88.683665	K20478	NA	GOLGB1; golgin subfamily B member 1	1.2e-14	51.4	0.31	PF10145.9	Phage-related minor tail protein	1.8e-51	172.1	4.37	VOG03140	REFSEQ tape measure protein	3.7e-37	124.6	3.82	55	12	0	Medium-quality	Genome-fragment	56.83	0		1	34347	34347	34347	34347	r__Duplodnaviria	k__Heunggongvirae	p__Uroviricota	c__Caudoviricetes	o__	f__	lytic
ELSC_Bowl_M1_NODE_264_length_34347_cov_88.683665	ELSC_Bowl_M1_NODE_264_length_34347_cov_88.683665_31	ELSC_Bowl_M1_NODE_264_length_34347_cov_88.683665	NA	NA	NA	NA	NA	NA	NA	NA	NA	NA	NA	NA	NA	NA	NA	NA	55	12	0	Medium-quality	Genome-fragment	56.83	0		1	34347	34347	34347	34347	r__Duplodnaviria	k__Heunggongvirae	p__Uroviricota	c__Caudoviricetes	o__	f__	lytic
ELSC_Bowl_M1_NODE_264_length_34347_cov_88.683665	ELSC_Bowl_M1_NODE_264_length_34347_cov_88.683665_32	ELSC_Bowl_M1_NODE_264_length_34347_cov_88.683665	NA	NA	NA	NA	NA	NA	NA	NA	NA	NA	NA	NA	NA	NA	NA	NA	55	12	0	Medium-quality	Genome-fragment	56.83	0		1	34347	34347	34347	34347	r__Duplodnaviria	k__Heunggongvirae	p__Uroviricota	c__Caudoviricetes	o__	f__	lytic
ELSC_Bowl_M1_NODE_264_length_34347_cov_88.683665	ELSC_Bowl_M1_NODE_264_length_34347_cov_88.683665_33	ELSC_Bowl_M1_NODE_264_length_34347_cov_88.683665	NA	NA	NA	NA	NA	NA	NA	NA	NA	NA	NA	NA	NA	NA	NA	NA	55	12	0	Medium-quality	Genome-fragment	56.83	0		1	34347	34347	34347	34347	r__Duplodnaviria	k__Heunggongvirae	p__Uroviricota	c__Caudoviricetes	o__	f__	lytic
ELSC_Bowl_M1_NODE_264_length_34347_cov_88.683665	ELSC_Bowl_M1_NODE_264_length_34347_cov_88.683665_34	ELSC_Bowl_M1_NODE_264_length_34347_cov_88.683665	NA	NA	NA	NA	NA	NA	NA	NA	NA	NA	NA	NA	NA	NA	NA	NA	55	12	0	Medium-quality	Genome-fragment	56.83	0		1	34347	34347	34347	34347	r__Duplodnaviria	k__Heunggongvirae	p__Uroviricota	c__Caudoviricetes	o__	f__	lytic
ELSC_Bowl_M1_NODE_264_length_34347_cov_88.683665	ELSC_Bowl_M1_NODE_264_length_34347_cov_88.683665_35	ELSC_Bowl_M1_NODE_264_length_34347_cov_88.683665	NA	NA	NA	NA	NA	NA	NA	NA	NA	NA	NA	NA	NA	NA	NA	NA	55	12	0	Medium-quality	Genome-fragment	56.83	0		1	34347	34347	34347	34347	r__Duplodnaviria	k__Heunggongvirae	p__Uroviricota	c__Caudoviricetes	o__	f__	lytic
ELSC_Bowl_M1_NODE_264_length_34347_cov_88.683665	ELSC_Bowl_M1_NODE_264_length_34347_cov_88.683665_36	ELSC_Bowl_M1_NODE_264_length_34347_cov_88.683665	NA	NA	NA	NA	NA	NA	NA	NA	NA	NA	NA	NA	NA	NA	NA	NA	55	12	0	Medium-quality	Genome-fragment	56.83	0		1	34347	34347	34347	34347	r__Duplodnaviria	k__Heunggongvirae	p__Uroviricota	c__Caudoviricetes	o__	f__	lytic
ELSC_Bowl_M1_NODE_264_length_34347_cov_88.683665	ELSC_Bowl_M1_NODE_264_length_34347_cov_88.683665_37	ELSC_Bowl_M1_NODE_264_length_34347_cov_88.683665	NA	NA	NA	NA	NA	NA	NA	NA	NA	NA	NA	NA	NA	NA	NA	NA	55	12	0	Medium-quality	Genome-fragment	56.83	0		1	34347	34347	34347	34347	r__Duplodnaviria	k__Heunggongvirae	p__Uroviricota	c__Caudoviricetes	o__	f__	lytic
ELSC_Bowl_M1_NODE_264_length_34347_cov_88.683665	ELSC_Bowl_M1_NODE_264_length_34347_cov_88.683665_38	ELSC_Bowl_M1_NODE_264_length_34347_cov_88.683665	NA	NA	NA	NA	NA	NA	NA	NA	NA	NA	NA	NA	NA	NA	NA	NA	55	12	0	Medium-quality	Genome-fragment	56.83	0		1	34347	34347	34347	34347	r__Duplodnaviria	k__Heunggongvirae	p__Uroviricota	c__Caudoviricetes	o__	f__	lytic
ELSC_Bowl_M1_NODE_264_length_34347_cov_88.683665	ELSC_Bowl_M1_NODE_264_length_34347_cov_88.683665_39	ELSC_Bowl_M1_NODE_264_length_34347_cov_88.683665	NA	NA	NA	NA	NA	NA	NA	NA	NA	NA	NA	NA	NA	NA	NA	NA	55	12	0	Medium-quality	Genome-fragment	56.83	0		1	34347	34347	34347	34347	r__Duplodnaviria	k__Heunggongvirae	p__Uroviricota	c__Caudoviricetes	o__	f__	lytic
ELSC_Bowl_M1_NODE_264_length_34347_cov_88.683665	ELSC_Bowl_M1_NODE_264_length_34347_cov_88.683665_40	ELSC_Bowl_M1_NODE_264_length_34347_cov_88.683665	NA	NA	NA	NA	NA	NA	NA	NA	NA	NA	NA	NA	NA	NA	NA	NA	55	12	0	Medium-quality	Genome-fragment	56.83	0		1	34347	34347	34347	34347	r__Duplodnaviria	k__Heunggongvirae	p__Uroviricota	c__Caudoviricetes	o__	f__	lytic
ELSC_Bowl_M1_NODE_264_length_34347_cov_88.683665	ELSC_Bowl_M1_NODE_264_length_34347_cov_88.683665_41	ELSC_Bowl_M1_NODE_264_length_34347_cov_88.683665	NA	NA	NA	NA	NA	NA	NA	NA	NA	NA	NA	NA	NA	NA	NA	NA	55	12	0	Medium-quality	Genome-fragment	56.83	0		1	34347	34347	34347	34347	r__Duplodnaviria	k__Heunggongvirae	p__Uroviricota	c__Caudoviricetes	o__	f__	lytic
ELSC_Bowl_M1_NODE_264_length_34347_cov_88.683665	ELSC_Bowl_M1_NODE_264_length_34347_cov_88.683665_42	ELSC_Bowl_M1_NODE_264_length_34347_cov_88.683665	NA	NA	NA	NA	NA	NA	NA	NA	NA	NA	NA	VOG10469	sp|P03698|VBET_LAMBD Recombination protein bet	1.3e-15	55.2	10	55	12	0	Medium-quality	Genome-fragment	56.83	0		1	34347	34347	34347	34347	r__Duplodnaviria	k__Heunggongvirae	p__Uroviricota	c__Caudoviricetes	o__	f__	lytic
ELSC_Bowl_M1_NODE_264_length_34347_cov_88.683665	ELSC_Bowl_M1_NODE_264_length_34347_cov_88.683665_43	ELSC_Bowl_M1_NODE_264_length_34347_cov_88.683665	NA	NA	NA	NA	NA	NA	PF12684.7	PDDEXK-like domain of unknown function (DUF3799)	2.4e-13	47.7	2.21	VOG00690	sp|P15032|RECE_ECOLI Exodeoxyribonuclease 8	3.2e-16	56.9	6.89	55	12	0	Medium-quality	Genome-fragment	56.83	0		1	34347	34347	34347	34347	r__Duplodnaviria	k__Heunggongvirae	p__Uroviricota	c__Caudoviricetes	o__	f__	lytic
ELSC_Bowl_M1_NODE_264_length_34347_cov_88.683665	ELSC_Bowl_M1_NODE_264_length_34347_cov_88.683665_44	ELSC_Bowl_M1_NODE_264_length_34347_cov_88.683665	NA	NA	NA	NA	NA	NA	NA	NA	NA	NA	NA	NA	NA	NA	NA	NA	55	12	0	Medium-quality	Genome-fragment	56.83	0		1	34347	34347	34347	34347	r__Duplodnaviria	k__Heunggongvirae	p__Uroviricota	c__Caudoviricetes	o__	f__	lytic
ELSC_Bowl_M1_NODE_264_length_34347_cov_88.683665	ELSC_Bowl_M1_NODE_264_length_34347_cov_88.683665_45	ELSC_Bowl_M1_NODE_264_length_34347_cov_88.683665	NA	NA	NA	NA	NA	NA	NA	NA	NA	NA	NA	NA	NA	NA	NA	NA	55	12	0	Medium-quality	Genome-fragment	56.83	0		1	34347	34347	34347	34347	r__Duplodnaviria	k__Heunggongvirae	p__Uroviricota	c__Caudoviricetes	o__	f__	lytic
ELSC_Bowl_M1_NODE_264_length_34347_cov_88.683665	ELSC_Bowl_M1_NODE_264_length_34347_cov_88.683665_46	ELSC_Bowl_M1_NODE_264_length_34347_cov_88.683665	NA	NA	NA	NA	NA	NA	NA	NA	NA	NA	NA	NA	NA	NA	NA	NA	55	12	0	Medium-quality	Genome-fragment	56.83	0		1	34347	34347	34347	34347	r__Duplodnaviria	k__Heunggongvirae	p__Uroviricota	c__Caudoviricetes	o__	f__	lytic
ELSC_Bowl_M1_NODE_264_length_34347_cov_88.683665	ELSC_Bowl_M1_NODE_264_length_34347_cov_88.683665_47	ELSC_Bowl_M1_NODE_264_length_34347_cov_88.683665	NA	NA	NA	NA	NA	NA	NA	NA	NA	NA	NA	NA	NA	NA	NA	NA	55	12	0	Medium-quality	Genome-fragment	56.83	0		1	34347	34347	34347	34347	r__Duplodnaviria	k__Heunggongvirae	p__Uroviricota	c__Caudoviricetes	o__	f__	lytic
ELSC_Bowl_M1_NODE_264_length_34347_cov_88.683665	ELSC_Bowl_M1_NODE_264_length_34347_cov_88.683665_48	ELSC_Bowl_M1_NODE_264_length_34347_cov_88.683665	NA	NA	NA	NA	NA	NA	NA	NA	NA	NA	NA	VOG04208	REFSEQ hypothetical protein	1.9e-22	77.3	1.23	55	12	0	Medium-quality	Genome-fragment	56.83	0		1	34347	34347	34347	34347	r__Duplodnaviria	k__Heunggongvirae	p__Uroviricota	c__Caudoviricetes	o__	f__	lytic
ELSC_Bowl_M1_NODE_264_length_34347_cov_88.683665	ELSC_Bowl_M1_NODE_264_length_34347_cov_88.683665_49	ELSC_Bowl_M1_NODE_264_length_34347_cov_88.683665	NA	NA	NA	NA	NA	NA	NA	NA	NA	NA	NA	NA	NA	NA	NA	NA	55	12	0	Medium-quality	Genome-fragment	56.83	0		1	34347	34347	34347	34347	r__Duplodnaviria	k__Heunggongvirae	p__Uroviricota	c__Caudoviricetes	o__	f__	lytic
ELSC_Bowl_M1_NODE_264_length_34347_cov_88.683665	ELSC_Bowl_M1_NODE_264_length_34347_cov_88.683665_50	ELSC_Bowl_M1_NODE_264_length_34347_cov_88.683665	NA	NA	NA	NA	NA	NA	NA	NA	NA	NA	NA	NA	NA	NA	NA	NA	55	12	0	Medium-quality	Genome-fragment	56.83	0		1	34347	34347	34347	34347	r__Duplodnaviria	k__Heunggongvirae	p__Uroviricota	c__Caudoviricetes	o__	f__	lytic
ELSC_Bowl_M1_NODE_264_length_34347_cov_88.683665	ELSC_Bowl_M1_NODE_264_length_34347_cov_88.683665_51	ELSC_Bowl_M1_NODE_264_length_34347_cov_88.683665	NA	NA	NA	NA	NA	NA	NA	NA	NA	NA	NA	NA	NA	NA	NA	NA	55	12	0	Medium-quality	Genome-fragment	56.83	0		1	34347	34347	34347	34347	r__Duplodnaviria	k__Heunggongvirae	p__Uroviricota	c__Caudoviricetes	o__	f__	lytic
ELSC_Bowl_M1_NODE_264_length_34347_cov_88.683665	ELSC_Bowl_M1_NODE_264_length_34347_cov_88.683665_52	ELSC_Bowl_M1_NODE_264_length_34347_cov_88.683665	NA	NA	NA	NA	NA	NA	NA	NA	NA	NA	NA	NA	NA	NA	NA	NA	55	12	0	Medium-quality	Genome-fragment	56.83	0		1	34347	34347	34347	34347	r__Duplodnaviria	k__Heunggongvirae	p__Uroviricota	c__Caudoviricetes	o__	f__	lytic
ELSC_Bowl_M1_NODE_264_length_34347_cov_88.683665	ELSC_Bowl_M1_NODE_264_length_34347_cov_88.683665_53	ELSC_Bowl_M1_NODE_264_length_34347_cov_88.683665	NA	NA	NA	NA	NA	NA	NA	NA	NA	NA	NA	NA	NA	NA	NA	NA	55	12	0	Medium-quality	Genome-fragment	56.83	0		1	34347	34347	34347	34347	r__Duplodnaviria	k__Heunggongvirae	p__Uroviricota	c__Caudoviricetes	o__	f__	lytic
ELSC_Bowl_M1_NODE_264_length_34347_cov_88.683665	ELSC_Bowl_M1_NODE_264_length_34347_cov_88.683665_54	ELSC_Bowl_M1_NODE_264_length_34347_cov_88.683665	NA	NA	NA	NA	NA	NA	NA	NA	NA	NA	NA	NA	NA	NA	NA	NA	55	12	0	Medium-quality	Genome-fragment	56.83	0		1	34347	34347	34347	34347	r__Duplodnaviria	k__Heunggongvirae	p__Uroviricota	c__Caudoviricetes	o__	f__	lytic
ELSC_Bowl_M1_NODE_264_length_34347_cov_88.683665	ELSC_Bowl_M1_NODE_264_length_34347_cov_88.683665_55	ELSC_Bowl_M1_NODE_264_length_34347_cov_88.683665	NA	NA	NA	NA	NA	NA	NA	NA	NA	NA	NA	NA	NA	NA	NA	NA	55	12	0	Medium-quality	Genome-fragment	56.83	0		1	34347	34347	34347	34347	r__Duplodnaviria	k__Heunggongvirae	p__Uroviricota	c__Caudoviricetes	o__	f__	lytic
ELSC_Bowl_M1_NODE_264_length_34347_cov_88.683665	ELSC_Bowl_M1_NODE_264_length_34347_cov_88.683665_56	ELSC_Bowl_M1_NODE_264_length_34347_cov_88.683665	NA	NA	NA	NA	NA	NA	NA	NA	NA	NA	NA	NA	NA	NA	NA	NA	55	12	0	Medium-quality	Genome-fragment	56.83	0		1	34347	34347	34347	34347	r__Duplodnaviria	k__Heunggongvirae	p__Uroviricota	c__Caudoviricetes	o__	f__	lytic
ELSC_Bowl_M1_NODE_13902_length_2686_cov_8.565064	ELSC_Bowl_M1_NODE_13902_length_2686_cov_8.565064_1	ELSC_Bowl_M1_NODE_13902_length_2686_cov_8.565064	NA	NA	NA	NA	NA	NA	NA	NA	NA	NA	NA	VOG11875	REFSEQ hypothetical protein	4.3e-12	43.3	0.52	7	3	0	Low-quality	Genome-fragment	4.79	0		1	2686	2686	2686	2686	r__Duplodnaviria	k__Heunggongvirae	p__Uroviricota	c__Caudoviricetes	o__	f__	lytic
ELSC_Bowl_M1_NODE_13902_length_2686_cov_8.565064	ELSC_Bowl_M1_NODE_13902_length_2686_cov_8.565064_2	ELSC_Bowl_M1_NODE_13902_length_2686_cov_8.565064	NA	NA	NA	NA	NA	NA	PF06252.12	Protein of unknown function (DUF1018)	4e-29	99.4	0.29	VOG03188	sp|P24796|GEMA_BPD10 GemA protein	1.2e-27	94.2	1.53	7	3	0	Low-quality	Genome-fragment	4.79	0		1	2686	2686	2686	2686	r__Duplodnaviria	k__Heunggongvirae	p__Uroviricota	c__Caudoviricetes	o__	f__	lytic
ELSC_Bowl_M1_NODE_13902_length_2686_cov_8.565064	ELSC_Bowl_M1_NODE_13902_length_2686_cov_8.565064_3	ELSC_Bowl_M1_NODE_13902_length_2686_cov_8.565064	NA	NA	NA	NA	NA	NA	NA	NA	NA	NA	NA	NA	NA	NA	NA	NA	7	3	0	Low-quality	Genome-fragment	4.79	0		1	2686	2686	2686	2686	r__Duplodnaviria	k__Heunggongvirae	p__Uroviricota	c__Caudoviricetes	o__	f__	lytic
ELSC_Bowl_M1_NODE_13902_length_2686_cov_8.565064	ELSC_Bowl_M1_NODE_13902_length_2686_cov_8.565064_4	ELSC_Bowl_M1_NODE_13902_length_2686_cov_8.565064	NA	NA	NA	NA	NA	NA	NA	NA	NA	NA	NA	VOG00774	REFSEQ hypothetical protein	2.6e-18	63.5	1.12	7	3	0	Low-quality	Genome-fragment	4.79	0		1	2686	2686	2686	2686	r__Duplodnaviria	k__Heunggongvirae	p__Uroviricota	c__Caudoviricetes	o__	f__	lytic
ELSC_Bowl_M1_NODE_13902_length_2686_cov_8.565064	ELSC_Bowl_M1_NODE_13902_length_2686_cov_8.565064_5	ELSC_Bowl_M1_NODE_13902_length_2686_cov_8.565064	NA	NA	NA	NA	NA	NA	NA	NA	NA	NA	NA	NA	NA	NA	NA	NA	7	3	0	Low-quality	Genome-fragment	4.79	0		1	2686	2686	2686	2686	r__Duplodnaviria	k__Heunggongvirae	p__Uroviricota	c__Caudoviricetes	o__	f__	lytic
ELSC_Bowl_M1_NODE_13902_length_2686_cov_8.565064	ELSC_Bowl_M1_NODE_13902_length_2686_cov_8.565064_6	ELSC_Bowl_M1_NODE_13902_length_2686_cov_8.565064	NA	NA	NA	NA	NA	NA	NA	NA	NA	NA	NA	NA	NA	NA	NA	NA	7	3	0	Low-quality	Genome-fragment	4.79	0		1	2686	2686	2686	2686	r__Duplodnaviria	k__Heunggongvirae	p__Uroviricota	c__Caudoviricetes	o__	f__	lytic
ELSC_Bowl_M1_NODE_13902_length_2686_cov_8.565064	ELSC_Bowl_M1_NODE_13902_length_2686_cov_8.565064_7	ELSC_Bowl_M1_NODE_13902_length_2686_cov_8.565064	NA	NA	NA	NA	NA	NA	NA	NA	NA	NA	NA	NA	NA	NA	NA	NA	7	3	0	Low-quality	Genome-fragment	4.79	0		1	2686	2686	2686	2686	r__Duplodnaviria	k__Heunggongvirae	p__Uroviricota	c__Caudoviricetes	o__	f__	lytic
ELSC_Bowl_M1_NODE_26637_length_1755_cov_0.827396	ELSC_Bowl_M1_NODE_26637_length_1755_cov_0.827396_1	ELSC_Bowl_M1_NODE_26637_length_1755_cov_0.827396	NA	NA	NA	NA	NA	NA	PF07083.11	Protein of unknown function (DUF1351)	5e-12	43.3	0.84	VOG12256	REFSEQ hypothetical protein	3.4e-11	40.1	2.63	4	1	0	Low-quality	Genome-fragment	2.41	0		1	1755	1755	1755	1755	r__Duplodnaviria	k__Heunggongvirae	p__Uroviricota	c__Caudoviricetes	o__	f__	lytic
ELSC_Bowl_M1_NODE_26637_length_1755_cov_0.827396	ELSC_Bowl_M1_NODE_26637_length_1755_cov_0.827396_2	ELSC_Bowl_M1_NODE_26637_length_1755_cov_0.827396	NA	NA	NA	NA	NA	NA	NA	NA	NA	NA	NA	NA	NA	NA	NA	NA	4	1	0	Low-quality	Genome-fragment	2.41	0		1	1755	1755	1755	1755	r__Duplodnaviria	k__Heunggongvirae	p__Uroviricota	c__Caudoviricetes	o__	f__	lytic
ELSC_Bowl_M1_NODE_26637_length_1755_cov_0.827396	ELSC_Bowl_M1_NODE_26637_length_1755_cov_0.827396_3	ELSC_Bowl_M1_NODE_26637_length_1755_cov_0.827396	NA	NA	NA	NA	NA	NA	NA	NA	NA	NA	NA	NA	NA	NA	NA	NA	4	1	0	Low-quality	Genome-fragment	2.41	0		1	1755	1755	1755	1755	r__Duplodnaviria	k__Heunggongvirae	p__Uroviricota	c__Caudoviricetes	o__	f__	lytic
ELSC_Bowl_M1_NODE_26637_length_1755_cov_0.827396	ELSC_Bowl_M1_NODE_26637_length_1755_cov_0.827396_4	ELSC_Bowl_M1_NODE_26637_length_1755_cov_0.827396	NA	NA	NA	NA	NA	NA	NA	NA	NA	NA	NA	NA	NA	NA	NA	NA	4	1	0	Low-quality	Genome-fragment	2.41	0		1	1755	1755	1755	1755	r__Duplodnaviria	k__Heunggongvirae	p__Uroviricota	c__Caudoviricetes	o__	f__	lytic
ELSC_Bowl_M1_NODE_10019_length_3304_cov_9.664149	ELSC_Bowl_M1_NODE_10019_length_3304_cov_9.664149_1	ELSC_Bowl_M1_NODE_10019_length_3304_cov_9.664149	NA	NA	NA	NA	NA	NA	NA	NA	NA	NA	NA	NA	NA	NA	NA	NA	4	0	0	Not-determined	Genome-fragment	NA	0	no viral genes detected	1	3304	3304	3304	3304	NA	NA	NA	NA	NA	NA	lytic
ELSC_Bowl_M1_NODE_10019_length_3304_cov_9.664149	ELSC_Bowl_M1_NODE_10019_length_3304_cov_9.664149_2	ELSC_Bowl_M1_NODE_10019_length_3304_cov_9.664149	NA	NA	NA	NA	NA	NA	NA	NA	NA	NA	NA	NA	NA	NA	NA	NA	4	0	0	Not-determined	Genome-fragment	NA	0	no viral genes detected	1	3304	3304	3304	3304	NA	NA	NA	NA	NA	NA	lytic
ELSC_Bowl_M1_NODE_10019_length_3304_cov_9.664149	ELSC_Bowl_M1_NODE_10019_length_3304_cov_9.664149_3	ELSC_Bowl_M1_NODE_10019_length_3304_cov_9.664149	NA	NA	NA	NA	NA	NA	NA	NA	NA	NA	NA	NA	NA	NA	NA	NA	4	0	0	Not-determined	Genome-fragment	NA	0	no viral genes detected	1	3304	3304	3304	3304	NA	NA	NA	NA	NA	NA	lytic
ELSC_Bowl_M1_NODE_10019_length_3304_cov_9.664149	ELSC_Bowl_M1_NODE_10019_length_3304_cov_9.664149_4	ELSC_Bowl_M1_NODE_10019_length_3304_cov_9.664149	NA	NA	NA	NA	NA	NA	NA	NA	NA	NA	NA	NA	NA	NA	NA	NA	4	0	0	Not-determined	Genome-fragment	NA	0	no viral genes detected	1	3304	3304	3304	3304	NA	NA	NA	NA	NA	NA	lytic
ELSC_Bowl_M1_NODE_10019_length_3304_cov_9.664149	ELSC_Bowl_M1_NODE_10019_length_3304_cov_9.664149_5	ELSC_Bowl_M1_NODE_10019_length_3304_cov_9.664149	NA	NA	NA	NA	NA	NA	NA	NA	NA	NA	NA	NA	NA	NA	NA	NA	4	0	0	Not-determined	Genome-fragment	NA	0	no viral genes detected	1	3304	3304	3304	3304	NA	NA	NA	NA	NA	NA	lytic
ELSC_Bowl_M1_NODE_10019_length_3304_cov_9.664149	ELSC_Bowl_M1_NODE_10019_length_3304_cov_9.664149_6	ELSC_Bowl_M1_NODE_10019_length_3304_cov_9.664149	K03465	NA	thyX, thy1; thymidylate synthase (FAD) [EC:2.1.1.148]	3.3e-27	94.6	4.3	PF02511.15	Thymidylate synthase complementing protein	4.6e-38	128.2	4.14	VOG00715	sp|Q05259|THYX_BPML5 Probable flavin-dependent thymidylate synthase	1.8e-18	64.4	10	4	0	0	Not-determined	Genome-fragment	NA	0	no viral genes detected	1	3304	3304	3304	3304	NA	NA	NA	NA	NA	NA	lytic
ELSC_Bowl_M1_NODE_10019_length_3304_cov_9.664149	ELSC_Bowl_M1_NODE_10019_length_3304_cov_9.664149_7	ELSC_Bowl_M1_NODE_10019_length_3304_cov_9.664149	NA	NA	NA	NA	NA	NA	NA	NA	NA	NA	NA	NA	NA	NA	NA	NA	4	0	0	Not-determined	Genome-fragment	NA	0	no viral genes detected	1	3304	3304	3304	3304	NA	NA	NA	NA	NA	NA	lytic
ELSC_Bowl_M1_NODE_2857_length_7333_cov_5.132251	ELSC_Bowl_M1_NODE_2857_length_7333_cov_5.132251_1	ELSC_Bowl_M1_NODE_2857_length_7333_cov_5.132251	NA	NA	NA	NA	NA	NA	NA	NA	NA	NA	NA	NA	NA	NA	NA	NA	11	0	2	Not-determined	Genome-fragment	NA	0	no viral genes detected	1	7333	7333	7333	7333	NA	NA	NA	NA	NA	NA	lysogenic
ELSC_Bowl_M1_NODE_2857_length_7333_cov_5.132251	ELSC_Bowl_M1_NODE_2857_length_7333_cov_5.132251_2	ELSC_Bowl_M1_NODE_2857_length_7333_cov_5.132251	NA	NA	NA	NA	NA	NA	NA	NA	NA	NA	NA	NA	NA	NA	NA	NA	11	0	2	Not-determined	Genome-fragment	NA	0	no viral genes detected	1	7333	7333	7333	7333	NA	NA	NA	NA	NA	NA	lysogenic
ELSC_Bowl_M1_NODE_2857_length_7333_cov_5.132251	ELSC_Bowl_M1_NODE_2857_length_7333_cov_5.132251_3	ELSC_Bowl_M1_NODE_2857_length_7333_cov_5.132251	NA	NA	NA	NA	NA	NA	NA	NA	NA	NA	NA	NA	NA	NA	NA	NA	11	0	2	Not-determined	Genome-fragment	NA	0	no viral genes detected	1	7333	7333	7333	7333	NA	NA	NA	NA	NA	NA	lysogenic
ELSC_Bowl_M1_NODE_2857_length_7333_cov_5.132251	ELSC_Bowl_M1_NODE_2857_length_7333_cov_5.132251_4	ELSC_Bowl_M1_NODE_2857_length_7333_cov_5.132251	NA	NA	NA	NA	NA	NA	NA	NA	NA	NA	NA	NA	NA	NA	NA	NA	11	0	2	Not-determined	Genome-fragment	NA	0	no viral genes detected	1	7333	7333	7333	7333	NA	NA	NA	NA	NA	NA	lysogenic
ELSC_Bowl_M1_NODE_2857_length_7333_cov_5.132251	ELSC_Bowl_M1_NODE_2857_length_7333_cov_5.132251_5	ELSC_Bowl_M1_NODE_2857_length_7333_cov_5.132251	NA	NA	NA	NA	NA	NA	PF01904.18	Protein of unknown function DUF72	5.5e-57	190.7	0.02	VOG06905	REFSEQ hypothetical protein	3.1e-22	76.1	0.02	11	0	2	Not-determined	Genome-fragment	NA	0	no viral genes detected	1	7333	7333	7333	7333	NA	NA	NA	NA	NA	NA	lysogenic
ELSC_Bowl_M1_NODE_2857_length_7333_cov_5.132251	ELSC_Bowl_M1_NODE_2857_length_7333_cov_5.132251_6	ELSC_Bowl_M1_NODE_2857_length_7333_cov_5.132251	NA	NA	NA	NA	NA	NA	PF12728.7	Helix-turn-helix domain	1.9e-16	57.3	0.29	NA	NA	NA	NA	NA	11	0	2	Not-determined	Genome-fragment	NA	0	no viral genes detected	1	7333	7333	7333	7333	NA	NA	NA	NA	NA	NA	lysogenic
ELSC_Bowl_M1_NODE_2857_length_7333_cov_5.132251	ELSC_Bowl_M1_NODE_2857_length_7333_cov_5.132251_7	ELSC_Bowl_M1_NODE_2857_length_7333_cov_5.132251	K04763	NA	xerD; integrase/recombinase XerD	2.9e-82	276.3	2.87	PF00589.22	Phage integrase family	8.2e-43	143.5	9.33	VOG00041	sp|O10330|VLF1_NPVOP Very late expression factor 1	1.9e-48	162.9	10	11	0	2	Not-determined	Genome-fragment	NA	0	no viral genes detected	1	7333	7333	7333	7333	NA	NA	NA	NA	NA	NA	lysogenic
ELSC_Bowl_M1_NODE_2857_length_7333_cov_5.132251	ELSC_Bowl_M1_NODE_2857_length_7333_cov_5.132251_8	ELSC_Bowl_M1_NODE_2857_length_7333_cov_5.132251	NA	NA	NA	NA	NA	NA	NA	NA	NA	NA	NA	VOG11713	sp|P57017|Y6K4_BPP22 Uncharacterized 6.4 kDa protein in sieA-mnt intergenic region	1e-11	42.3	0.32	11	0	2	Not-determined	Genome-fragment	NA	0	no viral genes detected	1	7333	7333	7333	7333	NA	NA	NA	NA	NA	NA	lysogenic
ELSC_Bowl_M1_NODE_2857_length_7333_cov_5.132251	ELSC_Bowl_M1_NODE_2857_length_7333_cov_5.132251_9	ELSC_Bowl_M1_NODE_2857_length_7333_cov_5.132251	NA	NA	NA	NA	NA	NA	NA	NA	NA	NA	NA	NA	NA	NA	NA	NA	11	0	2	Not-determined	Genome-fragment	NA	0	no viral genes detected	1	7333	7333	7333	7333	NA	NA	NA	NA	NA	NA	lysogenic
ELSC_Bowl_M1_NODE_2857_length_7333_cov_5.132251	ELSC_Bowl_M1_NODE_2857_length_7333_cov_5.132251_10	ELSC_Bowl_M1_NODE_2857_length_7333_cov_5.132251	K22300	NA	dicA; HTH-type transcriptional regulator, cell division transcriptional repressor	4.8e-12	45	2.08	PF06114.13	IrrE N-terminal-like domain	6.7e-18	62.1	0.35	VOG02771	sp|P03034|RPC1_LAMBD Repressor protein cI	3.7e-15	54	10	11	0	2	Not-determined	Genome-fragment	NA	0	no viral genes detected	1	7333	7333	7333	7333	NA	NA	NA	NA	NA	NA	lysogenic
ELSC_Bowl_M1_NODE_2857_length_7333_cov_5.132251	ELSC_Bowl_M1_NODE_2857_length_7333_cov_5.132251_11	ELSC_Bowl_M1_NODE_2857_length_7333_cov_5.132251	NA	NA	NA	NA	NA	NA	NA	NA	NA	NA	NA	NA	NA	NA	NA	NA	11	0	2	Not-determined	Genome-fragment	NA	0	no viral genes detected	1	7333	7333	7333	7333	NA	NA	NA	NA	NA	NA	lysogenic
ELSC_Bowl_M1_NODE_1416_length_11463_cov_3.354622	ELSC_Bowl_M1_NODE_1416_length_11463_cov_3.354622_1	ELSC_Bowl_M1_NODE_1416_length_11463_cov_3.354622	NA	NA	NA	NA	NA	NA	NA	NA	NA	NA	NA	NA	NA	NA	NA	NA	30	3	0	Low-quality	Genome-fragment	6.66	0		1	11463	11463	11463	11463	r__Duplodnaviria	k__Heunggongvirae	p__Uroviricota	c__Caudoviricetes	o__	f__	lytic
ELSC_Bowl_M1_NODE_1416_length_11463_cov_3.354622	ELSC_Bowl_M1_NODE_1416_length_11463_cov_3.354622_2	ELSC_Bowl_M1_NODE_1416_length_11463_cov_3.354622	NA	NA	NA	NA	NA	NA	NA	NA	NA	NA	NA	NA	NA	NA	NA	NA	30	3	0	Low-quality	Genome-fragment	6.66	0		1	11463	11463	11463	11463	r__Duplodnaviria	k__Heunggongvirae	p__Uroviricota	c__Caudoviricetes	o__	f__	lytic
ELSC_Bowl_M1_NODE_1416_length_11463_cov_3.354622	ELSC_Bowl_M1_NODE_1416_length_11463_cov_3.354622_3	ELSC_Bowl_M1_NODE_1416_length_11463_cov_3.354622	NA	NA	NA	NA	NA	NA	NA	NA	NA	NA	NA	NA	NA	NA	NA	NA	30	3	0	Low-quality	Genome-fragment	6.66	0		1	11463	11463	11463	11463	r__Duplodnaviria	k__Heunggongvirae	p__Uroviricota	c__Caudoviricetes	o__	f__	lytic
ELSC_Bowl_M1_NODE_1416_length_11463_cov_3.354622	ELSC_Bowl_M1_NODE_1416_length_11463_cov_3.354622_4	ELSC_Bowl_M1_NODE_1416_length_11463_cov_3.354622	K03530	NA	hupB; DNA-binding protein HU-beta	2.2e-21	75.8	0.45	PF00216.21	Bacterial DNA-binding protein	4.7e-22	75.4	0.69	VOG01191	sp|P0A3H0|DBH_GEOSE DNA-binding protein HU	4.4e-12	43.3	4.97	30	3	0	Low-quality	Genome-fragment	6.66	0		1	11463	11463	11463	11463	r__Duplodnaviria	k__Heunggongvirae	p__Uroviricota	c__Caudoviricetes	o__	f__	lytic
ELSC_Bowl_M1_NODE_1416_length_11463_cov_3.354622	ELSC_Bowl_M1_NODE_1416_length_11463_cov_3.354622_5	ELSC_Bowl_M1_NODE_1416_length_11463_cov_3.354622	NA	NA	NA	NA	NA	NA	NA	NA	NA	NA	NA	NA	NA	NA	NA	NA	30	3	0	Low-quality	Genome-fragment	6.66	0		1	11463	11463	11463	11463	r__Duplodnaviria	k__Heunggongvirae	p__Uroviricota	c__Caudoviricetes	o__	f__	lytic
ELSC_Bowl_M1_NODE_1416_length_11463_cov_3.354622	ELSC_Bowl_M1_NODE_1416_length_11463_cov_3.354622_6	ELSC_Bowl_M1_NODE_1416_length_11463_cov_3.354622	NA	NA	NA	NA	NA	NA	NA	NA	NA	NA	NA	NA	NA	NA	NA	NA	30	3	0	Low-quality	Genome-fragment	6.66	0		1	11463	11463	11463	11463	r__Duplodnaviria	k__Heunggongvirae	p__Uroviricota	c__Caudoviricetes	o__	f__	lytic
ELSC_Bowl_M1_NODE_1416_length_11463_cov_3.354622	ELSC_Bowl_M1_NODE_1416_length_11463_cov_3.354622_7	ELSC_Bowl_M1_NODE_1416_length_11463_cov_3.354622	NA	NA	NA	NA	NA	NA	NA	NA	NA	NA	NA	NA	NA	NA	NA	NA	30	3	0	Low-quality	Genome-fragment	6.66	0		1	11463	11463	11463	11463	r__Duplodnaviria	k__Heunggongvirae	p__Uroviricota	c__Caudoviricetes	o__	f__	lytic
ELSC_Bowl_M1_NODE_1416_length_11463_cov_3.354622	ELSC_Bowl_M1_NODE_1416_length_11463_cov_3.354622_8	ELSC_Bowl_M1_NODE_1416_length_11463_cov_3.354622	NA	NA	NA	NA	NA	NA	NA	NA	NA	NA	NA	NA	NA	NA	NA	NA	30	3	0	Low-quality	Genome-fragment	6.66	0		1	11463	11463	11463	11463	r__Duplodnaviria	k__Heunggongvirae	p__Uroviricota	c__Caudoviricetes	o__	f__	lytic
ELSC_Bowl_M1_NODE_1416_length_11463_cov_3.354622	ELSC_Bowl_M1_NODE_1416_length_11463_cov_3.354622_9	ELSC_Bowl_M1_NODE_1416_length_11463_cov_3.354622	NA	NA	NA	NA	NA	NA	NA	NA	NA	NA	NA	NA	NA	NA	NA	NA	30	3	0	Low-quality	Genome-fragment	6.66	0		1	11463	11463	11463	11463	r__Duplodnaviria	k__Heunggongvirae	p__Uroviricota	c__Caudoviricetes	o__	f__	lytic
ELSC_Bowl_M1_NODE_1416_length_11463_cov_3.354622	ELSC_Bowl_M1_NODE_1416_length_11463_cov_3.354622_10	ELSC_Bowl_M1_NODE_1416_length_11463_cov_3.354622	K07132	NA	MuB; ATP-dependent target DNA activator [EC:3.6.1.3]	1.2e-15	56.7	0.26	PF13401.6	AAA domain	7.6e-12	43	0.23	NA	NA	NA	NA	NA	30	3	0	Low-quality	Genome-fragment	6.66	0		1	11463	11463	11463	11463	r__Duplodnaviria	k__Heunggongvirae	p__Uroviricota	c__Caudoviricetes	o__	f__	lytic
ELSC_Bowl_M1_NODE_1416_length_11463_cov_3.354622	ELSC_Bowl_M1_NODE_1416_length_11463_cov_3.354622_11	ELSC_Bowl_M1_NODE_1416_length_11463_cov_3.354622	NA	NA	NA	NA	NA	NA	NA	NA	NA	NA	NA	NA	NA	NA	NA	NA	30	3	0	Low-quality	Genome-fragment	6.66	0		1	11463	11463	11463	11463	r__Duplodnaviria	k__Heunggongvirae	p__Uroviricota	c__Caudoviricetes	o__	f__	lytic
ELSC_Bowl_M1_NODE_1416_length_11463_cov_3.354622	ELSC_Bowl_M1_NODE_1416_length_11463_cov_3.354622_12	ELSC_Bowl_M1_NODE_1416_length_11463_cov_3.354622	NA	NA	NA	NA	NA	NA	NA	NA	NA	NA	NA	NA	NA	NA	NA	NA	30	3	0	Low-quality	Genome-fragment	6.66	0		1	11463	11463	11463	11463	r__Duplodnaviria	k__Heunggongvirae	p__Uroviricota	c__Caudoviricetes	o__	f__	lytic
ELSC_Bowl_M1_NODE_1416_length_11463_cov_3.354622	ELSC_Bowl_M1_NODE_1416_length_11463_cov_3.354622_13	ELSC_Bowl_M1_NODE_1416_length_11463_cov_3.354622	K07499	NA	K07499; putative transposase	2.2e-11	43.1	0.01	PF13384.6	Homeodomain-like domain	2e-15	53.5	0.27	VOG01110	REFSEQ hypothetical protein	2.4e-17	60.5	1.42	30	3	0	Low-quality	Genome-fragment	6.66	0		1	11463	11463	11463	11463	r__Duplodnaviria	k__Heunggongvirae	p__Uroviricota	c__Caudoviricetes	o__	f__	lytic
ELSC_Bowl_M1_NODE_1416_length_11463_cov_3.354622	ELSC_Bowl_M1_NODE_1416_length_11463_cov_3.354622_14	ELSC_Bowl_M1_NODE_1416_length_11463_cov_3.354622	NA	NA	NA	NA	NA	NA	NA	NA	NA	NA	NA	NA	NA	NA	NA	NA	30	3	0	Low-quality	Genome-fragment	6.66	0		1	11463	11463	11463	11463	r__Duplodnaviria	k__Heunggongvirae	p__Uroviricota	c__Caudoviricetes	o__	f__	lytic
ELSC_Bowl_M1_NODE_1416_length_11463_cov_3.354622	ELSC_Bowl_M1_NODE_1416_length_11463_cov_3.354622_15	ELSC_Bowl_M1_NODE_1416_length_11463_cov_3.354622	NA	NA	NA	NA	NA	NA	NA	NA	NA	NA	NA	NA	NA	NA	NA	NA	30	3	0	Low-quality	Genome-fragment	6.66	0		1	11463	11463	11463	11463	r__Duplodnaviria	k__Heunggongvirae	p__Uroviricota	c__Caudoviricetes	o__	f__	lytic
ELSC_Bowl_M1_NODE_1416_length_11463_cov_3.354622	ELSC_Bowl_M1_NODE_1416_length_11463_cov_3.354622_16	ELSC_Bowl_M1_NODE_1416_length_11463_cov_3.354622	NA	NA	NA	NA	NA	NA	NA	NA	NA	NA	NA	NA	NA	NA	NA	NA	30	3	0	Low-quality	Genome-fragment	6.66	0		1	11463	11463	11463	11463	r__Duplodnaviria	k__Heunggongvirae	p__Uroviricota	c__Caudoviricetes	o__	f__	lytic
ELSC_Bowl_M1_NODE_1416_length_11463_cov_3.354622	ELSC_Bowl_M1_NODE_1416_length_11463_cov_3.354622_17	ELSC_Bowl_M1_NODE_1416_length_11463_cov_3.354622	NA	NA	NA	NA	NA	NA	NA	NA	NA	NA	NA	NA	NA	NA	NA	NA	30	3	0	Low-quality	Genome-fragment	6.66	0		1	11463	11463	11463	11463	r__Duplodnaviria	k__Heunggongvirae	p__Uroviricota	c__Caudoviricetes	o__	f__	lytic
ELSC_Bowl_M1_NODE_1416_length_11463_cov_3.354622	ELSC_Bowl_M1_NODE_1416_length_11463_cov_3.354622_18	ELSC_Bowl_M1_NODE_1416_length_11463_cov_3.354622	NA	NA	NA	NA	NA	NA	NA	NA	NA	NA	NA	NA	NA	NA	NA	NA	30	3	0	Low-quality	Genome-fragment	6.66	0		1	11463	11463	11463	11463	r__Duplodnaviria	k__Heunggongvirae	p__Uroviricota	c__Caudoviricetes	o__	f__	lytic
ELSC_Bowl_M1_NODE_1416_length_11463_cov_3.354622	ELSC_Bowl_M1_NODE_1416_length_11463_cov_3.354622_19	ELSC_Bowl_M1_NODE_1416_length_11463_cov_3.354622	NA	NA	NA	NA	NA	NA	NA	NA	NA	NA	NA	NA	NA	NA	NA	NA	30	3	0	Low-quality	Genome-fragment	6.66	0		1	11463	11463	11463	11463	r__Duplodnaviria	k__Heunggongvirae	p__Uroviricota	c__Caudoviricetes	o__	f__	lytic
ELSC_Bowl_M1_NODE_1416_length_11463_cov_3.354622	ELSC_Bowl_M1_NODE_1416_length_11463_cov_3.354622_20	ELSC_Bowl_M1_NODE_1416_length_11463_cov_3.354622	NA	NA	NA	NA	NA	NA	NA	NA	NA	NA	NA	NA	NA	NA	NA	NA	30	3	0	Low-quality	Genome-fragment	6.66	0		1	11463	11463	11463	11463	r__Duplodnaviria	k__Heunggongvirae	p__Uroviricota	c__Caudoviricetes	o__	f__	lytic
ELSC_Bowl_M1_NODE_1416_length_11463_cov_3.354622	ELSC_Bowl_M1_NODE_1416_length_11463_cov_3.354622_21	ELSC_Bowl_M1_NODE_1416_length_11463_cov_3.354622	NA	NA	NA	NA	NA	NA	NA	NA	NA	NA	NA	NA	NA	NA	NA	NA	30	3	0	Low-quality	Genome-fragment	6.66	0		1	11463	11463	11463	11463	r__Duplodnaviria	k__Heunggongvirae	p__Uroviricota	c__Caudoviricetes	o__	f__	lytic
ELSC_Bowl_M1_NODE_1416_length_11463_cov_3.354622	ELSC_Bowl_M1_NODE_1416_length_11463_cov_3.354622_22	ELSC_Bowl_M1_NODE_1416_length_11463_cov_3.354622	NA	NA	NA	NA	NA	NA	NA	NA	NA	NA	NA	NA	NA	NA	NA	NA	30	3	0	Low-quality	Genome-fragment	6.66	0		1	11463	11463	11463	11463	r__Duplodnaviria	k__Heunggongvirae	p__Uroviricota	c__Caudoviricetes	o__	f__	lytic
ELSC_Bowl_M1_NODE_1416_length_11463_cov_3.354622	ELSC_Bowl_M1_NODE_1416_length_11463_cov_3.354622_23	ELSC_Bowl_M1_NODE_1416_length_11463_cov_3.354622	K22300	NA	dicA; HTH-type transcriptional regulator, cell division transcriptional repressor	9.4e-22	76.4	2.08	PF12844.7	Helix-turn-helix domain	1.1e-17	61.1	0.4	VOG02771	sp|P03034|RPC1_LAMBD Repressor protein cI	3.5e-18	63.8	10	30	3	0	Low-quality	Genome-fragment	6.66	0		1	11463	11463	11463	11463	r__Duplodnaviria	k__Heunggongvirae	p__Uroviricota	c__Caudoviricetes	o__	f__	lytic
ELSC_Bowl_M1_NODE_1416_length_11463_cov_3.354622	ELSC_Bowl_M1_NODE_1416_length_11463_cov_3.354622_24	ELSC_Bowl_M1_NODE_1416_length_11463_cov_3.354622	NA	NA	NA	NA	NA	NA	NA	NA	NA	NA	NA	NA	NA	NA	NA	NA	30	3	0	Low-quality	Genome-fragment	6.66	0		1	11463	11463	11463	11463	r__Duplodnaviria	k__Heunggongvirae	p__Uroviricota	c__Caudoviricetes	o__	f__	lytic
ELSC_Bowl_M1_NODE_1416_length_11463_cov_3.354622	ELSC_Bowl_M1_NODE_1416_length_11463_cov_3.354622_25	ELSC_Bowl_M1_NODE_1416_length_11463_cov_3.354622	NA	NA	NA	NA	NA	NA	NA	NA	NA	NA	NA	NA	NA	NA	NA	NA	30	3	0	Low-quality	Genome-fragment	6.66	0		1	11463	11463	11463	11463	r__Duplodnaviria	k__Heunggongvirae	p__Uroviricota	c__Caudoviricetes	o__	f__	lytic
ELSC_Bowl_M1_NODE_1416_length_11463_cov_3.354622	ELSC_Bowl_M1_NODE_1416_length_11463_cov_3.354622_26	ELSC_Bowl_M1_NODE_1416_length_11463_cov_3.354622	NA	NA	NA	NA	NA	NA	NA	NA	NA	NA	NA	NA	NA	NA	NA	NA	30	3	0	Low-quality	Genome-fragment	6.66	0		1	11463	11463	11463	11463	r__Duplodnaviria	k__Heunggongvirae	p__Uroviricota	c__Caudoviricetes	o__	f__	lytic
ELSC_Bowl_M1_NODE_1416_length_11463_cov_3.354622	ELSC_Bowl_M1_NODE_1416_length_11463_cov_3.354622_27	ELSC_Bowl_M1_NODE_1416_length_11463_cov_3.354622	NA	NA	NA	NA	NA	NA	NA	NA	NA	NA	NA	NA	NA	NA	NA	NA	30	3	0	Low-quality	Genome-fragment	6.66	0		1	11463	11463	11463	11463	r__Duplodnaviria	k__Heunggongvirae	p__Uroviricota	c__Caudoviricetes	o__	f__	lytic
ELSC_Bowl_M1_NODE_1416_length_11463_cov_3.354622	ELSC_Bowl_M1_NODE_1416_length_11463_cov_3.354622_28	ELSC_Bowl_M1_NODE_1416_length_11463_cov_3.354622	NA	NA	NA	NA	NA	NA	PF12728.7	Helix-turn-helix domain	8.8e-16	55.2	0.29	NA	NA	NA	NA	NA	30	3	0	Low-quality	Genome-fragment	6.66	0		1	11463	11463	11463	11463	r__Duplodnaviria	k__Heunggongvirae	p__Uroviricota	c__Caudoviricetes	o__	f__	lytic
ELSC_Bowl_M1_NODE_1416_length_11463_cov_3.354622	ELSC_Bowl_M1_NODE_1416_length_11463_cov_3.354622_29	ELSC_Bowl_M1_NODE_1416_length_11463_cov_3.354622	NA	NA	NA	NA	NA	NA	NA	NA	NA	NA	NA	VOG00479	sp|O48499|D14_BPT5 Protein D14	3.9e-11	40.3	10	30	3	0	Low-quality	Genome-fragment	6.66	0		1	11463	11463	11463	11463	r__Duplodnaviria	k__Heunggongvirae	p__Uroviricota	c__Caudoviricetes	o__	f__	lytic
ELSC_Bowl_M1_NODE_1416_length_11463_cov_3.354622	ELSC_Bowl_M1_NODE_1416_length_11463_cov_3.354622_30	ELSC_Bowl_M1_NODE_1416_length_11463_cov_3.354622	NA	NA	NA	NA	NA	NA	NA	NA	NA	NA	NA	NA	NA	NA	NA	NA	30	3	0	Low-quality	Genome-fragment	6.66	0		1	11463	11463	11463	11463	r__Duplodnaviria	k__Heunggongvirae	p__Uroviricota	c__Caudoviricetes	o__	f__	lytic
ELSC_Bowl_M1_NODE_33718_length_1503_cov_1.232558	ELSC_Bowl_M1_NODE_33718_length_1503_cov_1.232558_1	ELSC_Bowl_M1_NODE_33718_length_1503_cov_1.232558	NA	NA	NA	NA	NA	NA	NA	NA	NA	NA	NA	NA	NA	NA	NA	NA	5	1	0	Low-quality	Genome-fragment	1.88	0		1	1503	1503	1503	1503	r__Duplodnaviria	k__Heunggongvirae	p__Uroviricota	c__Caudoviricetes	o__	f__	lytic
ELSC_Bowl_M1_NODE_33718_length_1503_cov_1.232558	ELSC_Bowl_M1_NODE_33718_length_1503_cov_1.232558_2	ELSC_Bowl_M1_NODE_33718_length_1503_cov_1.232558	NA	NA	NA	NA	NA	NA	NA	NA	NA	NA	NA	VOG00865	REFSEQ hypothetical protein	9.4e-21	71.2	1.47	5	1	0	Low-quality	Genome-fragment	1.88	0		1	1503	1503	1503	1503	r__Duplodnaviria	k__Heunggongvirae	p__Uroviricota	c__Caudoviricetes	o__	f__	lytic
ELSC_Bowl_M1_NODE_33718_length_1503_cov_1.232558	ELSC_Bowl_M1_NODE_33718_length_1503_cov_1.232558_3	ELSC_Bowl_M1_NODE_33718_length_1503_cov_1.232558	NA	NA	NA	NA	NA	NA	NA	NA	NA	NA	NA	NA	NA	NA	NA	NA	5	1	0	Low-quality	Genome-fragment	1.88	0		1	1503	1503	1503	1503	r__Duplodnaviria	k__Heunggongvirae	p__Uroviricota	c__Caudoviricetes	o__	f__	lytic
ELSC_Bowl_M1_NODE_33718_length_1503_cov_1.232558	ELSC_Bowl_M1_NODE_33718_length_1503_cov_1.232558_4	ELSC_Bowl_M1_NODE_33718_length_1503_cov_1.232558	NA	NA	NA	NA	NA	NA	NA	NA	NA	NA	NA	NA	NA	NA	NA	NA	5	1	0	Low-quality	Genome-fragment	1.88	0		1	1503	1503	1503	1503	r__Duplodnaviria	k__Heunggongvirae	p__Uroviricota	c__Caudoviricetes	o__	f__	lytic
ELSC_Bowl_M1_NODE_33718_length_1503_cov_1.232558	ELSC_Bowl_M1_NODE_33718_length_1503_cov_1.232558_5	ELSC_Bowl_M1_NODE_33718_length_1503_cov_1.232558	NA	NA	NA	NA	NA	NA	NA	NA	NA	NA	NA	NA	NA	NA	NA	NA	5	1	0	Low-quality	Genome-fragment	1.88	0		1	1503	1503	1503	1503	r__Duplodnaviria	k__Heunggongvirae	p__Uroviricota	c__Caudoviricetes	o__	f__	lytic
ELSC_Bowl_M1_NODE_8856_length_3570_cov_2.011037	ELSC_Bowl_M1_NODE_8856_length_3570_cov_2.011037_1	ELSC_Bowl_M1_NODE_8856_length_3570_cov_2.011037	NA	NA	NA	NA	NA	NA	NA	NA	NA	NA	NA	VOG01144	sp|P19060|BP06_BPT4 Baseplate wedge protein gp6	4.9e-13	45.9	10	4	1	0	Low-quality	Genome-fragment	1.42	0		1	3570	3570	3570	3570	r__Duplodnaviria	k__Heunggongvirae	p__Uroviricota	c__Caudoviricetes	o__	f__	lytic
ELSC_Bowl_M1_NODE_8856_length_3570_cov_2.011037	ELSC_Bowl_M1_NODE_8856_length_3570_cov_2.011037_2	ELSC_Bowl_M1_NODE_8856_length_3570_cov_2.011037	K06920	AMG	queC; 7-cyano-7-deazaguanine synthase [EC:6.3.4.20]	3.5e-30	104.2	0.47	PF06508.13	Queuosine biosynthesis protein QueC	1.2e-25	87.6	0.38	VOG00684	sp|A4XFR8|QUEC_CALS8 7-cyano-7-deazaguanine synthase	2.4e-17	60.6	2.27	4	1	0	Low-quality	Genome-fragment	1.42	0		1	3570	3570	3570	3570	r__Duplodnaviria	k__Heunggongvirae	p__Uroviricota	c__Caudoviricetes	o__	f__	lytic
ELSC_Bowl_M1_NODE_8856_length_3570_cov_2.011037	ELSC_Bowl_M1_NODE_8856_length_3570_cov_2.011037_3	ELSC_Bowl_M1_NODE_8856_length_3570_cov_2.011037	NA	NA	NA	NA	NA	NA	NA	NA	NA	NA	NA	NA	NA	NA	NA	NA	4	1	0	Low-quality	Genome-fragment	1.42	0		1	3570	3570	3570	3570	r__Duplodnaviria	k__Heunggongvirae	p__Uroviricota	c__Caudoviricetes	o__	f__	lytic
ELSC_Bowl_M1_NODE_8856_length_3570_cov_2.011037	ELSC_Bowl_M1_NODE_8856_length_3570_cov_2.011037_4	ELSC_Bowl_M1_NODE_8856_length_3570_cov_2.011037	NA	NA	NA	NA	NA	NA	PF07230.11	Bacteriophage T4-like capsid assembly protein (Gp20)	7.4e-20	68	1.53	VOG00819	sp|P13334|PORTL_BPT4 Portal protein	4e-40	135	10	4	1	0	Low-quality	Genome-fragment	1.42	0		1	3570	3570	3570	3570	r__Duplodnaviria	k__Heunggongvirae	p__Uroviricota	c__Caudoviricetes	o__	f__	lytic
ELSC_Bowl_M1_NODE_10520_length_3211_cov_1.891699	ELSC_Bowl_M1_NODE_10520_length_3211_cov_1.891699_1	ELSC_Bowl_M1_NODE_10520_length_3211_cov_1.891699	NA	NA	NA	NA	NA	NA	PF09356.10	Phage conserved hypothetical protein BR0599	3.9e-19	66.1	1	VOG01362	REFSEQ hypothetical protein	4.2e-46	154.9	3.01	4	4	0	Low-quality	Genome-fragment	3.9	0		1	3211	3211	3211	3211	r__Duplodnaviria	k__Heunggongvirae	p__Uroviricota	c__Caudoviricetes	o__	f__	lytic
ELSC_Bowl_M1_NODE_10520_length_3211_cov_1.891699	ELSC_Bowl_M1_NODE_10520_length_3211_cov_1.891699_2	ELSC_Bowl_M1_NODE_10520_length_3211_cov_1.891699	NA	NA	NA	NA	NA	NA	NA	NA	NA	NA	NA	VOG09894	REFSEQ hypothetical protein	2.8e-25	85	2.25	4	4	0	Low-quality	Genome-fragment	3.9	0		1	3211	3211	3211	3211	r__Duplodnaviria	k__Heunggongvirae	p__Uroviricota	c__Caudoviricetes	o__	f__	lytic
ELSC_Bowl_M1_NODE_10520_length_3211_cov_1.891699	ELSC_Bowl_M1_NODE_10520_length_3211_cov_1.891699_3	ELSC_Bowl_M1_NODE_10520_length_3211_cov_1.891699	NA	NA	NA	NA	NA	NA	NA	NA	NA	NA	NA	VOG01785	REFSEQ hypothetical protein	1.1e-22	77	2.15	4	4	0	Low-quality	Genome-fragment	3.9	0		1	3211	3211	3211	3211	r__Duplodnaviria	k__Heunggongvirae	p__Uroviricota	c__Caudoviricetes	o__	f__	lytic
ELSC_Bowl_M1_NODE_10520_length_3211_cov_1.891699	ELSC_Bowl_M1_NODE_10520_length_3211_cov_1.891699_4	ELSC_Bowl_M1_NODE_10520_length_3211_cov_1.891699	NA	NA	NA	NA	NA	NA	PF13550.6	Putative phage tail protein	1.2e-13	48.6	1.24	VOG09893	REFSEQ hypothetical protein	7.8e-206	682.8	2.7	4	4	0	Low-quality	Genome-fragment	3.9	0		1	3211	3211	3211	3211	r__Duplodnaviria	k__Heunggongvirae	p__Uroviricota	c__Caudoviricetes	o__	f__	lytic
ELSC_Bowl_M1_NODE_29473_length_1642_cov_1.341914	ELSC_Bowl_M1_NODE_29473_length_1642_cov_1.341914_1	ELSC_Bowl_M1_NODE_29473_length_1642_cov_1.341914	NA	NA	NA	NA	NA	NA	NA	NA	NA	NA	NA	NA	NA	NA	NA	NA	4	1	0	Low-quality	Genome-fragment	2.7	0		1	1642	1642	1642	1642	r__Duplodnaviria	k__Heunggongvirae	p__Uroviricota	c__Caudoviricetes	o__	f__	lytic
ELSC_Bowl_M1_NODE_29473_length_1642_cov_1.341914	ELSC_Bowl_M1_NODE_29473_length_1642_cov_1.341914_2	ELSC_Bowl_M1_NODE_29473_length_1642_cov_1.341914	K07465	NA	K07465; putative RecB family exonuclease	5.6e-16	57.7	2.83	PF12705.7	PD-(D/E)XK nuclease superfamily	1.2e-13	48.9	2.62	VOG00216	sp|O64262|VG69_BPMD2 Gene 69 protein	3.9e-23	79.9	10	4	1	0	Low-quality	Genome-fragment	2.7	0		1	1642	1642	1642	1642	r__Duplodnaviria	k__Heunggongvirae	p__Uroviricota	c__Caudoviricetes	o__	f__	lytic
ELSC_Bowl_M1_NODE_29473_length_1642_cov_1.341914	ELSC_Bowl_M1_NODE_29473_length_1642_cov_1.341914_3	ELSC_Bowl_M1_NODE_29473_length_1642_cov_1.341914	NA	NA	NA	NA	NA	NA	NA	NA	NA	NA	NA	VOG00399	sp|Q9T1Q4|VP44_BPAPS Putative nuclease p44	2e-12	44.4	10	4	1	0	Low-quality	Genome-fragment	2.7	0		1	1642	1642	1642	1642	r__Duplodnaviria	k__Heunggongvirae	p__Uroviricota	c__Caudoviricetes	o__	f__	lytic
ELSC_Bowl_M1_NODE_29473_length_1642_cov_1.341914	ELSC_Bowl_M1_NODE_29473_length_1642_cov_1.341914_4	ELSC_Bowl_M1_NODE_29473_length_1642_cov_1.341914	NA	NA	NA	NA	NA	NA	NA	NA	NA	NA	NA	NA	NA	NA	NA	NA	4	1	0	Low-quality	Genome-fragment	2.7	0		1	1642	1642	1642	1642	r__Duplodnaviria	k__Heunggongvirae	p__Uroviricota	c__Caudoviricetes	o__	f__	lytic
ELSC_Bowl_M1_NODE_53344_length_1092_cov_1.690155	ELSC_Bowl_M1_NODE_53344_length_1092_cov_1.690155_1	ELSC_Bowl_M1_NODE_53344_length_1092_cov_1.690155	NA	NA	NA	NA	NA	NA	PF06356.11	Protein of unknown function (DUF1064)	2.9e-39	131.4	0.56	VOG00771	sp|P15075|VG50_BPT4 Head completion protein Gp50	2.7e-18	63.9	10	5	1	0	Low-quality	Genome-fragment	2.44	0		1	1092	1092	1092	1092	r__Duplodnaviria	k__Heunggongvirae	p__Uroviricota	c__Caudoviricetes	o__	f__	lytic
ELSC_Bowl_M1_NODE_53344_length_1092_cov_1.690155	ELSC_Bowl_M1_NODE_53344_length_1092_cov_1.690155_2	ELSC_Bowl_M1_NODE_53344_length_1092_cov_1.690155	NA	NA	NA	NA	NA	NA	NA	NA	NA	NA	NA	NA	NA	NA	NA	NA	5	1	0	Low-quality	Genome-fragment	2.44	0		1	1092	1092	1092	1092	r__Duplodnaviria	k__Heunggongvirae	p__Uroviricota	c__Caudoviricetes	o__	f__	lytic
ELSC_Bowl_M1_NODE_53344_length_1092_cov_1.690155	ELSC_Bowl_M1_NODE_53344_length_1092_cov_1.690155_3	ELSC_Bowl_M1_NODE_53344_length_1092_cov_1.690155	NA	NA	NA	NA	NA	NA	NA	NA	NA	NA	NA	NA	NA	NA	NA	NA	5	1	0	Low-quality	Genome-fragment	2.44	0		1	1092	1092	1092	1092	r__Duplodnaviria	k__Heunggongvirae	p__Uroviricota	c__Caudoviricetes	o__	f__	lytic
ELSC_Bowl_M1_NODE_53344_length_1092_cov_1.690155	ELSC_Bowl_M1_NODE_53344_length_1092_cov_1.690155_4	ELSC_Bowl_M1_NODE_53344_length_1092_cov_1.690155	NA	NA	NA	NA	NA	NA	NA	NA	NA	NA	NA	NA	NA	NA	NA	NA	5	1	0	Low-quality	Genome-fragment	2.44	0		1	1092	1092	1092	1092	r__Duplodnaviria	k__Heunggongvirae	p__Uroviricota	c__Caudoviricetes	o__	f__	lytic
ELSC_Bowl_M1_NODE_53344_length_1092_cov_1.690155	ELSC_Bowl_M1_NODE_53344_length_1092_cov_1.690155_5	ELSC_Bowl_M1_NODE_53344_length_1092_cov_1.690155	NA	NA	NA	NA	NA	NA	NA	NA	NA	NA	NA	NA	NA	NA	NA	NA	5	1	0	Low-quality	Genome-fragment	2.44	0		1	1092	1092	1092	1092	r__Duplodnaviria	k__Heunggongvirae	p__Uroviricota	c__Caudoviricetes	o__	f__	lytic
ELSC_Bowl_M1_NODE_58841_length_1020_cov_1.638298	ELSC_Bowl_M1_NODE_58841_length_1020_cov_1.638298_1	ELSC_Bowl_M1_NODE_58841_length_1020_cov_1.638298	NA	NA	NA	NA	NA	NA	NA	NA	NA	NA	NA	VOG07712	REFSEQ hypothetical protein	1e-12	45.4	0.04	4	0	0	Not-determined	Genome-fragment	NA	0	no viral genes detected	1	1020	1020	1020	1020	NA	NA	NA	NA	NA	NA	lytic
ELSC_Bowl_M1_NODE_58841_length_1020_cov_1.638298	ELSC_Bowl_M1_NODE_58841_length_1020_cov_1.638298_2	ELSC_Bowl_M1_NODE_58841_length_1020_cov_1.638298	NA	NA	NA	NA	NA	NA	NA	NA	NA	NA	NA	NA	NA	NA	NA	NA	4	0	0	Not-determined	Genome-fragment	NA	0	no viral genes detected	1	1020	1020	1020	1020	NA	NA	NA	NA	NA	NA	lytic
ELSC_Bowl_M1_NODE_58841_length_1020_cov_1.638298	ELSC_Bowl_M1_NODE_58841_length_1020_cov_1.638298_3	ELSC_Bowl_M1_NODE_58841_length_1020_cov_1.638298	NA	NA	NA	NA	NA	NA	NA	NA	NA	NA	NA	NA	NA	NA	NA	NA	4	0	0	Not-determined	Genome-fragment	NA	0	no viral genes detected	1	1020	1020	1020	1020	NA	NA	NA	NA	NA	NA	lytic
ELSC_Bowl_M1_NODE_58841_length_1020_cov_1.638298	ELSC_Bowl_M1_NODE_58841_length_1020_cov_1.638298_4	ELSC_Bowl_M1_NODE_58841_length_1020_cov_1.638298	NA	NA	NA	NA	NA	NA	NA	NA	NA	NA	NA	NA	NA	NA	NA	NA	4	0	0	Not-determined	Genome-fragment	NA	0	no viral genes detected	1	1020	1020	1020	1020	NA	NA	NA	NA	NA	NA	lytic
ELSC_Bowl_M1_NODE_20878_length_2061_cov_195.799380	ELSC_Bowl_M1_NODE_20878_length_2061_cov_195.799380_1	ELSC_Bowl_M1_NODE_20878_length_2061_cov_195.799380	NA	NA	NA	NA	NA	NA	NA	NA	NA	NA	NA	VOG20629	REFSEQ hypothetical protein	7.1e-21	71.8	1.03	5	2	0	Low-quality	Genome-fragment	2.64	0		1	2061	2061	2061	2061	r__Duplodnaviria	k__Heunggongvirae	p__Uroviricota	c__Caudoviricetes	o__	f__	lytic
ELSC_Bowl_M1_NODE_20878_length_2061_cov_195.799380	ELSC_Bowl_M1_NODE_20878_length_2061_cov_195.799380_2	ELSC_Bowl_M1_NODE_20878_length_2061_cov_195.799380	NA	NA	NA	NA	NA	NA	PF05063.14	MT-A70	2.8e-20	70.3	0.51	VOG03076	sp|P43641|MTMU_MYCSP Modification methylase MunI	1.3e-42	142.9	1.33	5	2	0	Low-quality	Genome-fragment	2.64	0		1	2061	2061	2061	2061	r__Duplodnaviria	k__Heunggongvirae	p__Uroviricota	c__Caudoviricetes	o__	f__	lytic
ELSC_Bowl_M1_NODE_20878_length_2061_cov_195.799380	ELSC_Bowl_M1_NODE_20878_length_2061_cov_195.799380_3	ELSC_Bowl_M1_NODE_20878_length_2061_cov_195.799380	NA	NA	NA	NA	NA	NA	NA	NA	NA	NA	NA	NA	NA	NA	NA	NA	5	2	0	Low-quality	Genome-fragment	2.64	0		1	2061	2061	2061	2061	r__Duplodnaviria	k__Heunggongvirae	p__Uroviricota	c__Caudoviricetes	o__	f__	lytic
ELSC_Bowl_M1_NODE_20878_length_2061_cov_195.799380	ELSC_Bowl_M1_NODE_20878_length_2061_cov_195.799380_4	ELSC_Bowl_M1_NODE_20878_length_2061_cov_195.799380	NA	NA	NA	NA	NA	NA	NA	NA	NA	NA	NA	NA	NA	NA	NA	NA	5	2	0	Low-quality	Genome-fragment	2.64	0		1	2061	2061	2061	2061	r__Duplodnaviria	k__Heunggongvirae	p__Uroviricota	c__Caudoviricetes	o__	f__	lytic
ELSC_Bowl_M1_NODE_20878_length_2061_cov_195.799380	ELSC_Bowl_M1_NODE_20878_length_2061_cov_195.799380_5	ELSC_Bowl_M1_NODE_20878_length_2061_cov_195.799380	NA	NA	NA	NA	NA	NA	NA	NA	NA	NA	NA	NA	NA	NA	NA	NA	5	2	0	Low-quality	Genome-fragment	2.64	0		1	2061	2061	2061	2061	r__Duplodnaviria	k__Heunggongvirae	p__Uroviricota	c__Caudoviricetes	o__	f__	lytic
ELSC_Bowl_M1_NODE_31869_length_1558_cov_3.664570	ELSC_Bowl_M1_NODE_31869_length_1558_cov_3.664570_1	ELSC_Bowl_M1_NODE_31869_length_1558_cov_3.664570	NA	NA	NA	NA	NA	NA	NA	NA	NA	NA	NA	VOG00523	sp|Q9T1Q7|VP41_BPAPS Putative protein p41	2.2e-12	43.7	10	5	1	0	Low-quality	Genome-fragment	2.66	0		1	1558	1558	1558	1558	r__Duplodnaviria	k__Heunggongvirae	p__Uroviricota	c__Caudoviricetes	o__	f__	lytic
ELSC_Bowl_M1_NODE_31869_length_1558_cov_3.664570	ELSC_Bowl_M1_NODE_31869_length_1558_cov_3.664570_2	ELSC_Bowl_M1_NODE_31869_length_1558_cov_3.664570	NA	NA	NA	NA	NA	NA	NA	NA	NA	NA	NA	NA	NA	NA	NA	NA	5	1	0	Low-quality	Genome-fragment	2.66	0		1	1558	1558	1558	1558	r__Duplodnaviria	k__Heunggongvirae	p__Uroviricota	c__Caudoviricetes	o__	f__	lytic
ELSC_Bowl_M1_NODE_31869_length_1558_cov_3.664570	ELSC_Bowl_M1_NODE_31869_length_1558_cov_3.664570_3	ELSC_Bowl_M1_NODE_31869_length_1558_cov_3.664570	NA	NA	NA	NA	NA	NA	PF09643.10	YopX protein	2.3e-21	73.6	2.75	VOG09910	sp|O34401|YOPX_BACSU SPBc2 prophage-derived uncharacterized protein YopX	2.4e-28	95.9	6.75	5	1	0	Low-quality	Genome-fragment	2.66	0		1	1558	1558	1558	1558	r__Duplodnaviria	k__Heunggongvirae	p__Uroviricota	c__Caudoviricetes	o__	f__	lytic
ELSC_Bowl_M1_NODE_31869_length_1558_cov_3.664570	ELSC_Bowl_M1_NODE_31869_length_1558_cov_3.664570_4	ELSC_Bowl_M1_NODE_31869_length_1558_cov_3.664570	NA	NA	NA	NA	NA	NA	NA	NA	NA	NA	NA	NA	NA	NA	NA	NA	5	1	0	Low-quality	Genome-fragment	2.66	0		1	1558	1558	1558	1558	r__Duplodnaviria	k__Heunggongvirae	p__Uroviricota	c__Caudoviricetes	o__	f__	lytic
ELSC_Bowl_M1_NODE_31869_length_1558_cov_3.664570	ELSC_Bowl_M1_NODE_31869_length_1558_cov_3.664570_5	ELSC_Bowl_M1_NODE_31869_length_1558_cov_3.664570	NA	NA	NA	NA	NA	NA	NA	NA	NA	NA	NA	NA	NA	NA	NA	NA	5	1	0	Low-quality	Genome-fragment	2.66	0		1	1558	1558	1558	1558	r__Duplodnaviria	k__Heunggongvirae	p__Uroviricota	c__Caudoviricetes	o__	f__	lytic
ELSC_Bowl_M1_NODE_5622_length_4821_cov_34.460162	ELSC_Bowl_M1_NODE_5622_length_4821_cov_34.460162_1	ELSC_Bowl_M1_NODE_5622_length_4821_cov_34.460162	NA	NA	NA	NA	NA	NA	NA	NA	NA	NA	NA	VOG09926	REFSEQ hypothetical protein	5.7e-26	88.6	0.1	7	2	1	Low-quality	Genome-fragment	0.7	67.79		1	4821	4821	4821	4821	r__Duplodnaviria	k__Heunggongvirae	p__Uroviricota	c__Caudoviricetes	o__	f__	lytic
ELSC_Bowl_M1_NODE_5622_length_4821_cov_34.460162	ELSC_Bowl_M1_NODE_5622_length_4821_cov_34.460162_2	ELSC_Bowl_M1_NODE_5622_length_4821_cov_34.460162	K00952	AMG	nadM; nicotinamide-nucleotide adenylyltransferase [EC:2.7.7.1]	1.9e-23	82.1	0.01	PF08218.11	Citrate lyase ligase C-terminal domain	3.8e-13	46.8	0	VOG09942	REFSEQ hypothetical protein	9.2e-103	341.4	0.12	7	2	1	Low-quality	Genome-fragment	0.7	67.79		1	4821	4821	4821	4821	r__Duplodnaviria	k__Heunggongvirae	p__Uroviricota	c__Caudoviricetes	o__	f__	lytic
ELSC_Bowl_M1_NODE_5622_length_4821_cov_34.460162	ELSC_Bowl_M1_NODE_5622_length_4821_cov_34.460162_3	ELSC_Bowl_M1_NODE_5622_length_4821_cov_34.460162	NA	NA	NA	NA	NA	NA	NA	NA	NA	NA	NA	VOG15604	REFSEQ hypothetical protein	6.1e-63	210.3	0.18	7	2	1	Low-quality	Genome-fragment	0.7	67.79		1	4821	4821	4821	4821	r__Duplodnaviria	k__Heunggongvirae	p__Uroviricota	c__Caudoviricetes	o__	f__	lytic
ELSC_Bowl_M1_NODE_5622_length_4821_cov_34.460162	ELSC_Bowl_M1_NODE_5622_length_4821_cov_34.460162_4	ELSC_Bowl_M1_NODE_5622_length_4821_cov_34.460162	NA	NA	NA	NA	NA	NA	NA	NA	NA	NA	NA	NA	NA	NA	NA	NA	7	2	1	Low-quality	Genome-fragment	0.7	67.79		1	4821	4821	4821	4821	r__Duplodnaviria	k__Heunggongvirae	p__Uroviricota	c__Caudoviricetes	o__	f__	lytic
ELSC_Bowl_M1_NODE_5622_length_4821_cov_34.460162	ELSC_Bowl_M1_NODE_5622_length_4821_cov_34.460162_5	ELSC_Bowl_M1_NODE_5622_length_4821_cov_34.460162	NA	NA	NA	NA	NA	NA	NA	NA	NA	NA	NA	NA	NA	NA	NA	NA	7	2	1	Low-quality	Genome-fragment	0.7	67.79		1	4821	4821	4821	4821	r__Duplodnaviria	k__Heunggongvirae	p__Uroviricota	c__Caudoviricetes	o__	f__	lytic
ELSC_Bowl_M1_NODE_5622_length_4821_cov_34.460162	ELSC_Bowl_M1_NODE_5622_length_4821_cov_34.460162_6	ELSC_Bowl_M1_NODE_5622_length_4821_cov_34.460162	NA	NA	NA	NA	NA	NA	NA	NA	NA	NA	NA	NA	NA	NA	NA	NA	7	2	1	Low-quality	Genome-fragment	0.7	67.79		1	4821	4821	4821	4821	r__Duplodnaviria	k__Heunggongvirae	p__Uroviricota	c__Caudoviricetes	o__	f__	lytic
ELSC_Bowl_M1_NODE_5622_length_4821_cov_34.460162	ELSC_Bowl_M1_NODE_5622_length_4821_cov_34.460162_7	ELSC_Bowl_M1_NODE_5622_length_4821_cov_34.460162	NA	NA	NA	NA	NA	NA	PF09414.10	RNA ligase	7e-19	66	1.87	VOG00323	sp|P32277|RLIG2_BPT4 RNA ligase 2	2.9e-31	106.1	10	7	2	1	Low-quality	Genome-fragment	0.7	67.79		1	4821	4821	4821	4821	r__Duplodnaviria	k__Heunggongvirae	p__Uroviricota	c__Caudoviricetes	o__	f__	lytic
ELSC_Bowl_M1_NODE_5281_length_4999_cov_4.665640	ELSC_Bowl_M1_NODE_5281_length_4999_cov_4.665640_1	ELSC_Bowl_M1_NODE_5281_length_4999_cov_4.665640	NA	NA	NA	NA	NA	NA	NA	NA	NA	NA	NA	NA	NA	NA	NA	NA	13	2	0	Low-quality	Genome-fragment	7.62	0		1	4999	4999	4999	4999	r__Duplodnaviria	k__Heunggongvirae	p__Uroviricota	c__Caudoviricetes	o__	f__	lytic
ELSC_Bowl_M1_NODE_5281_length_4999_cov_4.665640	ELSC_Bowl_M1_NODE_5281_length_4999_cov_4.665640_2	ELSC_Bowl_M1_NODE_5281_length_4999_cov_4.665640	K07505	NA	repA; regulatory protein RepA	9.5e-25	86.5	1.24	PF13481.6	AAA domain	1e-23	81.2	1.9	VOG00557	sp|P04530|VG41_BPT4 ATP-dependent helicase 41	9.1e-18	62.1	10	13	2	0	Low-quality	Genome-fragment	7.62	0		1	4999	4999	4999	4999	r__Duplodnaviria	k__Heunggongvirae	p__Uroviricota	c__Caudoviricetes	o__	f__	lytic
ELSC_Bowl_M1_NODE_5281_length_4999_cov_4.665640	ELSC_Bowl_M1_NODE_5281_length_4999_cov_4.665640_3	ELSC_Bowl_M1_NODE_5281_length_4999_cov_4.665640	NA	NA	NA	NA	NA	NA	NA	NA	NA	NA	NA	NA	NA	NA	NA	NA	13	2	0	Low-quality	Genome-fragment	7.62	0		1	4999	4999	4999	4999	r__Duplodnaviria	k__Heunggongvirae	p__Uroviricota	c__Caudoviricetes	o__	f__	lytic
ELSC_Bowl_M1_NODE_5281_length_4999_cov_4.665640	ELSC_Bowl_M1_NODE_5281_length_4999_cov_4.665640_4	ELSC_Bowl_M1_NODE_5281_length_4999_cov_4.665640	NA	NA	NA	NA	NA	NA	NA	NA	NA	NA	NA	NA	NA	NA	NA	NA	13	2	0	Low-quality	Genome-fragment	7.62	0		1	4999	4999	4999	4999	r__Duplodnaviria	k__Heunggongvirae	p__Uroviricota	c__Caudoviricetes	o__	f__	lytic
ELSC_Bowl_M1_NODE_5281_length_4999_cov_4.665640	ELSC_Bowl_M1_NODE_5281_length_4999_cov_4.665640_5	ELSC_Bowl_M1_NODE_5281_length_4999_cov_4.665640	NA	NA	NA	NA	NA	NA	NA	NA	NA	NA	NA	NA	NA	NA	NA	NA	13	2	0	Low-quality	Genome-fragment	7.62	0		1	4999	4999	4999	4999	r__Duplodnaviria	k__Heunggongvirae	p__Uroviricota	c__Caudoviricetes	o__	f__	lytic
ELSC_Bowl_M1_NODE_5281_length_4999_cov_4.665640	ELSC_Bowl_M1_NODE_5281_length_4999_cov_4.665640_6	ELSC_Bowl_M1_NODE_5281_length_4999_cov_4.665640	NA	NA	NA	NA	NA	NA	NA	NA	NA	NA	NA	NA	NA	NA	NA	NA	13	2	0	Low-quality	Genome-fragment	7.62	0		1	4999	4999	4999	4999	r__Duplodnaviria	k__Heunggongvirae	p__Uroviricota	c__Caudoviricetes	o__	f__	lytic
ELSC_Bowl_M1_NODE_5281_length_4999_cov_4.665640	ELSC_Bowl_M1_NODE_5281_length_4999_cov_4.665640_7	ELSC_Bowl_M1_NODE_5281_length_4999_cov_4.665640	NA	NA	NA	NA	NA	NA	NA	NA	NA	NA	NA	NA	NA	NA	NA	NA	13	2	0	Low-quality	Genome-fragment	7.62	0		1	4999	4999	4999	4999	r__Duplodnaviria	k__Heunggongvirae	p__Uroviricota	c__Caudoviricetes	o__	f__	lytic
ELSC_Bowl_M1_NODE_5281_length_4999_cov_4.665640	ELSC_Bowl_M1_NODE_5281_length_4999_cov_4.665640_8	ELSC_Bowl_M1_NODE_5281_length_4999_cov_4.665640	NA	NA	NA	NA	NA	NA	PF10065.9	Uncharacterized conserved protein (DUF2303)	8.2e-18	61.8	0.42	VOG11472	sp|P76513|YFDQ_ECOLI Uncharacterized protein YfdQ	1.1e-16	58	1.36	13	2	0	Low-quality	Genome-fragment	7.62	0		1	4999	4999	4999	4999	r__Duplodnaviria	k__Heunggongvirae	p__Uroviricota	c__Caudoviricetes	o__	f__	lytic
ELSC_Bowl_M1_NODE_5281_length_4999_cov_4.665640	ELSC_Bowl_M1_NODE_5281_length_4999_cov_4.665640_9	ELSC_Bowl_M1_NODE_5281_length_4999_cov_4.665640	NA	NA	NA	NA	NA	NA	NA	NA	NA	NA	NA	NA	NA	NA	NA	NA	13	2	0	Low-quality	Genome-fragment	7.62	0		1	4999	4999	4999	4999	r__Duplodnaviria	k__Heunggongvirae	p__Uroviricota	c__Caudoviricetes	o__	f__	lytic
ELSC_Bowl_M1_NODE_5281_length_4999_cov_4.665640	ELSC_Bowl_M1_NODE_5281_length_4999_cov_4.665640_10	ELSC_Bowl_M1_NODE_5281_length_4999_cov_4.665640	NA	NA	NA	NA	NA	NA	NA	NA	NA	NA	NA	NA	NA	NA	NA	NA	13	2	0	Low-quality	Genome-fragment	7.62	0		1	4999	4999	4999	4999	r__Duplodnaviria	k__Heunggongvirae	p__Uroviricota	c__Caudoviricetes	o__	f__	lytic
ELSC_Bowl_M1_NODE_5281_length_4999_cov_4.665640	ELSC_Bowl_M1_NODE_5281_length_4999_cov_4.665640_11	ELSC_Bowl_M1_NODE_5281_length_4999_cov_4.665640	NA	NA	NA	NA	NA	NA	NA	NA	NA	NA	NA	NA	NA	NA	NA	NA	13	2	0	Low-quality	Genome-fragment	7.62	0		1	4999	4999	4999	4999	r__Duplodnaviria	k__Heunggongvirae	p__Uroviricota	c__Caudoviricetes	o__	f__	lytic
ELSC_Bowl_M1_NODE_5281_length_4999_cov_4.665640	ELSC_Bowl_M1_NODE_5281_length_4999_cov_4.665640_12	ELSC_Bowl_M1_NODE_5281_length_4999_cov_4.665640	NA	NA	NA	NA	NA	NA	NA	NA	NA	NA	NA	NA	NA	NA	NA	NA	13	2	0	Low-quality	Genome-fragment	7.62	0		1	4999	4999	4999	4999	r__Duplodnaviria	k__Heunggongvirae	p__Uroviricota	c__Caudoviricetes	o__	f__	lytic
ELSC_Bowl_M1_NODE_5281_length_4999_cov_4.665640	ELSC_Bowl_M1_NODE_5281_length_4999_cov_4.665640_13	ELSC_Bowl_M1_NODE_5281_length_4999_cov_4.665640	NA	NA	NA	NA	NA	NA	NA	NA	NA	NA	NA	NA	NA	NA	NA	NA	13	2	0	Low-quality	Genome-fragment	7.62	0		1	4999	4999	4999	4999	r__Duplodnaviria	k__Heunggongvirae	p__Uroviricota	c__Caudoviricetes	o__	f__	lytic
ELSC_Bowl_M1_NODE_74_length_68466_cov_14.836945_fragment_2	ELSC_Bowl_M1_NODE_74_length_68466_cov_14.836945_fragment_2_53	ELSC_Bowl_M1_NODE_74_length_68466_cov_14.836945_fragment_2	NA	NA	NA	NA	NA	NA	NA	NA	NA	NA	NA	VOG00517	sp|Q7Y4Y9|DNMK_BPR69 Deoxynucleotide monophosphate kinase	1.3e-14	51.8	10	15	0	0	Not-determined	Genome-fragment	NA	0	no viral genes detected	1	12307	12307	12307	12307	r__Duplodnaviria	k__Heunggongvirae	p__Uroviricota	c__Caudoviricetes	o__	f__	lysogenic
ELSC_Bowl_M1_NODE_74_length_68466_cov_14.836945_fragment_2	ELSC_Bowl_M1_NODE_74_length_68466_cov_14.836945_fragment_2_54	ELSC_Bowl_M1_NODE_74_length_68466_cov_14.836945_fragment_2	NA	NA	NA	NA	NA	NA	NA	NA	NA	NA	NA	NA	NA	NA	NA	NA	15	0	0	Not-determined	Genome-fragment	NA	0	no viral genes detected	1	12307	12307	12307	12307	r__Duplodnaviria	k__Heunggongvirae	p__Uroviricota	c__Caudoviricetes	o__	f__	lysogenic
ELSC_Bowl_M1_NODE_74_length_68466_cov_14.836945_fragment_2	ELSC_Bowl_M1_NODE_74_length_68466_cov_14.836945_fragment_2_55	ELSC_Bowl_M1_NODE_74_length_68466_cov_14.836945_fragment_2	NA	NA	NA	NA	NA	NA	NA	NA	NA	NA	NA	NA	NA	NA	NA	NA	15	0	0	Not-determined	Genome-fragment	NA	0	no viral genes detected	1	12307	12307	12307	12307	r__Duplodnaviria	k__Heunggongvirae	p__Uroviricota	c__Caudoviricetes	o__	f__	lysogenic
ELSC_Bowl_M1_NODE_74_length_68466_cov_14.836945_fragment_2	ELSC_Bowl_M1_NODE_74_length_68466_cov_14.836945_fragment_2_56	ELSC_Bowl_M1_NODE_74_length_68466_cov_14.836945_fragment_2	NA	NA	NA	NA	NA	NA	NA	NA	NA	NA	NA	NA	NA	NA	NA	NA	15	0	0	Not-determined	Genome-fragment	NA	0	no viral genes detected	1	12307	12307	12307	12307	r__Duplodnaviria	k__Heunggongvirae	p__Uroviricota	c__Caudoviricetes	o__	f__	lysogenic
ELSC_Bowl_M1_NODE_74_length_68466_cov_14.836945_fragment_2	ELSC_Bowl_M1_NODE_74_length_68466_cov_14.836945_fragment_2_57	ELSC_Bowl_M1_NODE_74_length_68466_cov_14.836945_fragment_2	NA	NA	NA	NA	NA	NA	NA	NA	NA	NA	NA	NA	NA	NA	NA	NA	15	0	0	Not-determined	Genome-fragment	NA	0	no viral genes detected	1	12307	12307	12307	12307	r__Duplodnaviria	k__Heunggongvirae	p__Uroviricota	c__Caudoviricetes	o__	f__	lysogenic
ELSC_Bowl_M1_NODE_74_length_68466_cov_14.836945_fragment_2	ELSC_Bowl_M1_NODE_74_length_68466_cov_14.836945_fragment_2_58	ELSC_Bowl_M1_NODE_74_length_68466_cov_14.836945_fragment_2	NA	NA	NA	NA	NA	NA	NA	NA	NA	NA	NA	NA	NA	NA	NA	NA	15	0	0	Not-determined	Genome-fragment	NA	0	no viral genes detected	1	12307	12307	12307	12307	r__Duplodnaviria	k__Heunggongvirae	p__Uroviricota	c__Caudoviricetes	o__	f__	lysogenic
ELSC_Bowl_M1_NODE_74_length_68466_cov_14.836945_fragment_2	ELSC_Bowl_M1_NODE_74_length_68466_cov_14.836945_fragment_2_59	ELSC_Bowl_M1_NODE_74_length_68466_cov_14.836945_fragment_2	NA	NA	NA	NA	NA	NA	NA	NA	NA	NA	NA	NA	NA	NA	NA	NA	15	0	0	Not-determined	Genome-fragment	NA	0	no viral genes detected	1	12307	12307	12307	12307	r__Duplodnaviria	k__Heunggongvirae	p__Uroviricota	c__Caudoviricetes	o__	f__	lysogenic
ELSC_Bowl_M1_NODE_74_length_68466_cov_14.836945_fragment_2	ELSC_Bowl_M1_NODE_74_length_68466_cov_14.836945_fragment_2_60	ELSC_Bowl_M1_NODE_74_length_68466_cov_14.836945_fragment_2	NA	NA	NA	NA	NA	NA	NA	NA	NA	NA	NA	NA	NA	NA	NA	NA	15	0	0	Not-determined	Genome-fragment	NA	0	no viral genes detected	1	12307	12307	12307	12307	r__Duplodnaviria	k__Heunggongvirae	p__Uroviricota	c__Caudoviricetes	o__	f__	lysogenic
ELSC_Bowl_M1_NODE_74_length_68466_cov_14.836945_fragment_2	ELSC_Bowl_M1_NODE_74_length_68466_cov_14.836945_fragment_2_61	ELSC_Bowl_M1_NODE_74_length_68466_cov_14.836945_fragment_2	NA	NA	NA	NA	NA	NA	NA	NA	NA	NA	NA	NA	NA	NA	NA	NA	15	0	0	Not-determined	Genome-fragment	NA	0	no viral genes detected	1	12307	12307	12307	12307	r__Duplodnaviria	k__Heunggongvirae	p__Uroviricota	c__Caudoviricetes	o__	f__	lysogenic
ELSC_Bowl_M1_NODE_74_length_68466_cov_14.836945_fragment_2	ELSC_Bowl_M1_NODE_74_length_68466_cov_14.836945_fragment_2_62	ELSC_Bowl_M1_NODE_74_length_68466_cov_14.836945_fragment_2	NA	NA	NA	NA	NA	NA	NA	NA	NA	NA	NA	NA	NA	NA	NA	NA	15	0	0	Not-determined	Genome-fragment	NA	0	no viral genes detected	1	12307	12307	12307	12307	r__Duplodnaviria	k__Heunggongvirae	p__Uroviricota	c__Caudoviricetes	o__	f__	lysogenic
ELSC_Bowl_M1_NODE_74_length_68466_cov_14.836945_fragment_2	ELSC_Bowl_M1_NODE_74_length_68466_cov_14.836945_fragment_2_63	ELSC_Bowl_M1_NODE_74_length_68466_cov_14.836945_fragment_2	NA	NA	NA	NA	NA	NA	NA	NA	NA	NA	NA	NA	NA	NA	NA	NA	15	0	0	Not-determined	Genome-fragment	NA	0	no viral genes detected	1	12307	12307	12307	12307	r__Duplodnaviria	k__Heunggongvirae	p__Uroviricota	c__Caudoviricetes	o__	f__	lysogenic
ELSC_Bowl_M1_NODE_74_length_68466_cov_14.836945_fragment_2	ELSC_Bowl_M1_NODE_74_length_68466_cov_14.836945_fragment_2_64	ELSC_Bowl_M1_NODE_74_length_68466_cov_14.836945_fragment_2	NA	NA	NA	NA	NA	NA	NA	NA	NA	NA	NA	NA	NA	NA	NA	NA	15	0	0	Not-determined	Genome-fragment	NA	0	no viral genes detected	1	12307	12307	12307	12307	r__Duplodnaviria	k__Heunggongvirae	p__Uroviricota	c__Caudoviricetes	o__	f__	lysogenic
ELSC_Bowl_M1_NODE_74_length_68466_cov_14.836945_fragment_2	ELSC_Bowl_M1_NODE_74_length_68466_cov_14.836945_fragment_2_65	ELSC_Bowl_M1_NODE_74_length_68466_cov_14.836945_fragment_2	NA	NA	NA	NA	NA	NA	NA	NA	NA	NA	NA	NA	NA	NA	NA	NA	15	0	0	Not-determined	Genome-fragment	NA	0	no viral genes detected	1	12307	12307	12307	12307	r__Duplodnaviria	k__Heunggongvirae	p__Uroviricota	c__Caudoviricetes	o__	f__	lysogenic
ELSC_Bowl_M1_NODE_74_length_68466_cov_14.836945_fragment_2	ELSC_Bowl_M1_NODE_74_length_68466_cov_14.836945_fragment_2_66	ELSC_Bowl_M1_NODE_74_length_68466_cov_14.836945_fragment_2	NA	NA	NA	NA	NA	NA	NA	NA	NA	NA	NA	NA	NA	NA	NA	NA	15	0	0	Not-determined	Genome-fragment	NA	0	no viral genes detected	1	12307	12307	12307	12307	r__Duplodnaviria	k__Heunggongvirae	p__Uroviricota	c__Caudoviricetes	o__	f__	lysogenic
ELSC_Bowl_M1_NODE_74_length_68466_cov_14.836945_fragment_2	ELSC_Bowl_M1_NODE_74_length_68466_cov_14.836945_fragment_2_67	ELSC_Bowl_M1_NODE_74_length_68466_cov_14.836945_fragment_2	NA	NA	NA	NA	NA	NA	NA	NA	NA	NA	NA	NA	NA	NA	NA	NA	15	0	0	Not-determined	Genome-fragment	NA	0	no viral genes detected	1	12307	12307	12307	12307	r__Duplodnaviria	k__Heunggongvirae	p__Uroviricota	c__Caudoviricetes	o__	f__	lysogenic
ELSC_Bowl_M1_NODE_74_length_68466_cov_14.836945_fragment_2	ELSC_Bowl_M1_NODE_74_length_68466_cov_14.836945_fragment_2_68	ELSC_Bowl_M1_NODE_74_length_68466_cov_14.836945_fragment_2	NA	NA	NA	NA	NA	NA	PF13203.6	Putative metallopeptidase domain	1.4e-16	58.2	0.72	VOG02745	REFSEQ hypothetical protein	3.1e-48	162.1	3.12	15	0	0	Not-determined	Genome-fragment	NA	0	no viral genes detected	1	12307	12307	12307	12307	r__Duplodnaviria	k__Heunggongvirae	p__Uroviricota	c__Caudoviricetes	o__	f__	lysogenic
ELSC_Bowl_M1_NODE_44861_length_1235_cov_1.709386	ELSC_Bowl_M1_NODE_44861_length_1235_cov_1.709386_1	ELSC_Bowl_M1_NODE_44861_length_1235_cov_1.709386	NA	NA	NA	NA	NA	NA	NA	NA	NA	NA	NA	VOG00765	REFSEQ terminase small subunit	1.1e-12	45.7	1.03	4	2	0	Low-quality	Genome-fragment	3.1	0		1	1235	1235	1235	1235	r__Duplodnaviria	k__Heunggongvirae	p__Uroviricota	c__Caudoviricetes	o__	f__	lytic
ELSC_Bowl_M1_NODE_44861_length_1235_cov_1.709386	ELSC_Bowl_M1_NODE_44861_length_1235_cov_1.709386_2	ELSC_Bowl_M1_NODE_44861_length_1235_cov_1.709386	K07451	NA	mcrA; 5-methylcytosine-specific restriction enzyme A [EC:3.1.21.-]	6e-11	41.3	0.95	PF01844.23	HNH endonuclease	2.4e-13	47.4	1.1	VOG00559	sp|O64200|VG04_BPMD2 Gene 4 protein	2.4e-16	57.5	10	4	2	0	Low-quality	Genome-fragment	3.1	0		1	1235	1235	1235	1235	r__Duplodnaviria	k__Heunggongvirae	p__Uroviricota	c__Caudoviricetes	o__	f__	lytic
ELSC_Bowl_M1_NODE_44861_length_1235_cov_1.709386	ELSC_Bowl_M1_NODE_44861_length_1235_cov_1.709386_3	ELSC_Bowl_M1_NODE_44861_length_1235_cov_1.709386	NA	NA	NA	NA	NA	NA	NA	NA	NA	NA	NA	NA	NA	NA	NA	NA	4	2	0	Low-quality	Genome-fragment	3.1	0		1	1235	1235	1235	1235	r__Duplodnaviria	k__Heunggongvirae	p__Uroviricota	c__Caudoviricetes	o__	f__	lytic
ELSC_Bowl_M1_NODE_44861_length_1235_cov_1.709386	ELSC_Bowl_M1_NODE_44861_length_1235_cov_1.709386_4	ELSC_Bowl_M1_NODE_44861_length_1235_cov_1.709386	NA	NA	NA	NA	NA	NA	NA	NA	NA	NA	NA	NA	NA	NA	NA	NA	4	2	0	Low-quality	Genome-fragment	3.1	0		1	1235	1235	1235	1235	r__Duplodnaviria	k__Heunggongvirae	p__Uroviricota	c__Caudoviricetes	o__	f__	lytic
ELSC_Bowl_M1_NODE_40635_length_1322_cov_1.106276	ELSC_Bowl_M1_NODE_40635_length_1322_cov_1.106276_1	ELSC_Bowl_M1_NODE_40635_length_1322_cov_1.106276	NA	NA	NA	NA	NA	NA	NA	NA	NA	NA	NA	NA	NA	NA	NA	NA	4	1	0	Low-quality	Genome-fragment	0.46	0		1	1322	1322	1322	1322	r__Duplodnaviria	k__Heunggongvirae	p__Uroviricota	c__Caudoviricetes	o__	f__	lytic
ELSC_Bowl_M1_NODE_40635_length_1322_cov_1.106276	ELSC_Bowl_M1_NODE_40635_length_1322_cov_1.106276_2	ELSC_Bowl_M1_NODE_40635_length_1322_cov_1.106276	NA	NA	NA	NA	NA	NA	NA	NA	NA	NA	NA	VOG00714	sp|P22917|Y16D_BPT4 Uncharacterized 17.8 kDa protein in arn-motA intergenic region	1.3e-19	68.3	4.86	4	1	0	Low-quality	Genome-fragment	0.46	0		1	1322	1322	1322	1322	r__Duplodnaviria	k__Heunggongvirae	p__Uroviricota	c__Caudoviricetes	o__	f__	lytic
ELSC_Bowl_M1_NODE_40635_length_1322_cov_1.106276	ELSC_Bowl_M1_NODE_40635_length_1322_cov_1.106276_3	ELSC_Bowl_M1_NODE_40635_length_1322_cov_1.106276	NA	NA	NA	NA	NA	NA	NA	NA	NA	NA	NA	NA	NA	NA	NA	NA	4	1	0	Low-quality	Genome-fragment	0.46	0		1	1322	1322	1322	1322	r__Duplodnaviria	k__Heunggongvirae	p__Uroviricota	c__Caudoviricetes	o__	f__	lytic
ELSC_Bowl_M1_NODE_40635_length_1322_cov_1.106276	ELSC_Bowl_M1_NODE_40635_length_1322_cov_1.106276_4	ELSC_Bowl_M1_NODE_40635_length_1322_cov_1.106276	NA	NA	NA	NA	NA	NA	NA	NA	NA	NA	NA	NA	NA	NA	NA	NA	4	1	0	Low-quality	Genome-fragment	0.46	0		1	1322	1322	1322	1322	r__Duplodnaviria	k__Heunggongvirae	p__Uroviricota	c__Caudoviricetes	o__	f__	lytic
ELSC_Bowl_M1_NODE_4779_length_5342_cov_1.355705	ELSC_Bowl_M1_NODE_4779_length_5342_cov_1.355705_1	ELSC_Bowl_M1_NODE_4779_length_5342_cov_1.355705	NA	NA	NA	NA	NA	NA	NA	NA	NA	NA	NA	NA	NA	NA	NA	NA	7	0	1	Not-determined	Genome-fragment	NA	0	no viral genes detected	1	5342	5342	5342	5342	r__Duplodnaviria	k__Heunggongvirae	p__Uroviricota	c__Caudoviricetes	o__	f__	lytic
ELSC_Bowl_M1_NODE_4779_length_5342_cov_1.355705	ELSC_Bowl_M1_NODE_4779_length_5342_cov_1.355705_2	ELSC_Bowl_M1_NODE_4779_length_5342_cov_1.355705	NA	NA	NA	NA	NA	NA	NA	NA	NA	NA	NA	NA	NA	NA	NA	NA	7	0	1	Not-determined	Genome-fragment	NA	0	no viral genes detected	1	5342	5342	5342	5342	r__Duplodnaviria	k__Heunggongvirae	p__Uroviricota	c__Caudoviricetes	o__	f__	lytic
ELSC_Bowl_M1_NODE_4779_length_5342_cov_1.355705	ELSC_Bowl_M1_NODE_4779_length_5342_cov_1.355705_3	ELSC_Bowl_M1_NODE_4779_length_5342_cov_1.355705	NA	NA	NA	NA	NA	NA	NA	NA	NA	NA	NA	NA	NA	NA	NA	NA	7	0	1	Not-determined	Genome-fragment	NA	0	no viral genes detected	1	5342	5342	5342	5342	r__Duplodnaviria	k__Heunggongvirae	p__Uroviricota	c__Caudoviricetes	o__	f__	lytic
ELSC_Bowl_M1_NODE_4779_length_5342_cov_1.355705	ELSC_Bowl_M1_NODE_4779_length_5342_cov_1.355705_4	ELSC_Bowl_M1_NODE_4779_length_5342_cov_1.355705	NA	NA	NA	NA	NA	NA	NA	NA	NA	NA	NA	VOG01493	REFSEQ peptidase	1.1e-26	91.1	4.87	7	0	1	Not-determined	Genome-fragment	NA	0	no viral genes detected	1	5342	5342	5342	5342	r__Duplodnaviria	k__Heunggongvirae	p__Uroviricota	c__Caudoviricetes	o__	f__	lytic
ELSC_Bowl_M1_NODE_4779_length_5342_cov_1.355705	ELSC_Bowl_M1_NODE_4779_length_5342_cov_1.355705_5	ELSC_Bowl_M1_NODE_4779_length_5342_cov_1.355705	NA	NA	NA	NA	NA	NA	NA	NA	NA	NA	NA	NA	NA	NA	NA	NA	7	0	1	Not-determined	Genome-fragment	NA	0	no viral genes detected	1	5342	5342	5342	5342	r__Duplodnaviria	k__Heunggongvirae	p__Uroviricota	c__Caudoviricetes	o__	f__	lytic
ELSC_Bowl_M1_NODE_4779_length_5342_cov_1.355705	ELSC_Bowl_M1_NODE_4779_length_5342_cov_1.355705_6	ELSC_Bowl_M1_NODE_4779_length_5342_cov_1.355705	NA	NA	NA	NA	NA	NA	NA	NA	NA	NA	NA	NA	NA	NA	NA	NA	7	0	1	Not-determined	Genome-fragment	NA	0	no viral genes detected	1	5342	5342	5342	5342	r__Duplodnaviria	k__Heunggongvirae	p__Uroviricota	c__Caudoviricetes	o__	f__	lytic
ELSC_Bowl_M1_NODE_4779_length_5342_cov_1.355705	ELSC_Bowl_M1_NODE_4779_length_5342_cov_1.355705_7	ELSC_Bowl_M1_NODE_4779_length_5342_cov_1.355705	K09882	AMG	cobS; cobaltochelatase CobS [EC:6.6.1.2]	6.8e-97	324.4	0.92	PF07728.14	AAA domain (dynein-related subfamily)	1.6e-19	67.6	1.03	VOG01029	sp|Q58294|RFCL_METJA Replication factor C large subunit	1.1e-21	74.8	9.64	7	0	1	Not-determined	Genome-fragment	NA	0	no viral genes detected	1	5342	5342	5342	5342	r__Duplodnaviria	k__Heunggongvirae	p__Uroviricota	c__Caudoviricetes	o__	f__	lytic
ELSC_Bowl_M1_NODE_18268_length_2250_cov_4.463024	ELSC_Bowl_M1_NODE_18268_length_2250_cov_4.463024_1	ELSC_Bowl_M1_NODE_18268_length_2250_cov_4.463024	NA	NA	NA	NA	NA	NA	NA	NA	NA	NA	NA	VOG11350	REFSEQ hypothetical protein	1.5e-13	48.3	0.87	6	2	0	Low-quality	Genome-fragment	1.88	0		1	2250	2250	2250	2250	NA	NA	NA	NA	NA	NA	lytic
ELSC_Bowl_M1_NODE_18268_length_2250_cov_4.463024	ELSC_Bowl_M1_NODE_18268_length_2250_cov_4.463024_2	ELSC_Bowl_M1_NODE_18268_length_2250_cov_4.463024	NA	NA	NA	NA	NA	NA	NA	NA	NA	NA	NA	NA	NA	NA	NA	NA	6	2	0	Low-quality	Genome-fragment	1.88	0		1	2250	2250	2250	2250	NA	NA	NA	NA	NA	NA	lytic
ELSC_Bowl_M1_NODE_18268_length_2250_cov_4.463024	ELSC_Bowl_M1_NODE_18268_length_2250_cov_4.463024_3	ELSC_Bowl_M1_NODE_18268_length_2250_cov_4.463024	NA	NA	NA	NA	NA	NA	NA	NA	NA	NA	NA	VOG03554	REFSEQ hypothetical protein	1.7e-28	97.1	2.25	6	2	0	Low-quality	Genome-fragment	1.88	0		1	2250	2250	2250	2250	NA	NA	NA	NA	NA	NA	lytic
ELSC_Bowl_M1_NODE_18268_length_2250_cov_4.463024	ELSC_Bowl_M1_NODE_18268_length_2250_cov_4.463024_4	ELSC_Bowl_M1_NODE_18268_length_2250_cov_4.463024	NA	NA	NA	NA	NA	NA	NA	NA	NA	NA	NA	NA	NA	NA	NA	NA	6	2	0	Low-quality	Genome-fragment	1.88	0		1	2250	2250	2250	2250	NA	NA	NA	NA	NA	NA	lytic
ELSC_Bowl_M1_NODE_18268_length_2250_cov_4.463024	ELSC_Bowl_M1_NODE_18268_length_2250_cov_4.463024_5	ELSC_Bowl_M1_NODE_18268_length_2250_cov_4.463024	NA	NA	NA	NA	NA	NA	NA	NA	NA	NA	NA	NA	NA	NA	NA	NA	6	2	0	Low-quality	Genome-fragment	1.88	0		1	2250	2250	2250	2250	NA	NA	NA	NA	NA	NA	lytic
ELSC_Bowl_M1_NODE_18268_length_2250_cov_4.463024	ELSC_Bowl_M1_NODE_18268_length_2250_cov_4.463024_6	ELSC_Bowl_M1_NODE_18268_length_2250_cov_4.463024	NA	NA	NA	NA	NA	NA	NA	NA	NA	NA	NA	NA	NA	NA	NA	NA	6	2	0	Low-quality	Genome-fragment	1.88	0		1	2250	2250	2250	2250	NA	NA	NA	NA	NA	NA	lytic
ELSC_Bowl_M1_NODE_3155_length_6877_cov_31.851704	ELSC_Bowl_M1_NODE_3155_length_6877_cov_31.851704_1	ELSC_Bowl_M1_NODE_3155_length_6877_cov_31.851704	NA	NA	NA	NA	NA	NA	NA	NA	NA	NA	NA	NA	NA	NA	NA	NA	12	0	0	Not-determined	Genome-fragment	NA	0	no viral genes detected	1	6877	6877	6877	6877	r__Duplodnaviria	k__Heunggongvirae	p__Uroviricota	c__Caudoviricetes	o__	f__	lytic
ELSC_Bowl_M1_NODE_3155_length_6877_cov_31.851704	ELSC_Bowl_M1_NODE_3155_length_6877_cov_31.851704_2	ELSC_Bowl_M1_NODE_3155_length_6877_cov_31.851704	K01173	NA	ENDOG; endonuclease G, mitochondrial	1.7e-51	174.7	0.04	PF01223.23	DNA/RNA non-specific endonuclease	8.6e-46	153.8	0.08	NA	NA	NA	NA	NA	12	0	0	Not-determined	Genome-fragment	NA	0	no viral genes detected	1	6877	6877	6877	6877	r__Duplodnaviria	k__Heunggongvirae	p__Uroviricota	c__Caudoviricetes	o__	f__	lytic
ELSC_Bowl_M1_NODE_3155_length_6877_cov_31.851704	ELSC_Bowl_M1_NODE_3155_length_6877_cov_31.851704_3	ELSC_Bowl_M1_NODE_3155_length_6877_cov_31.851704	K07458	NA	vsr; DNA mismatch endonuclease, patch repair protein [EC:3.1.-.-]	6.5e-50	169.4	0.05	PF03852.15	DNA mismatch endonuclease Vsr	2.9e-26	88.4	0.02	VOG12898	sp|P09184|VSR_ECOLI Very short patch repair protein	2e-39	131.6	0.09	12	0	0	Not-determined	Genome-fragment	NA	0	no viral genes detected	1	6877	6877	6877	6877	r__Duplodnaviria	k__Heunggongvirae	p__Uroviricota	c__Caudoviricetes	o__	f__	lytic
ELSC_Bowl_M1_NODE_3155_length_6877_cov_31.851704	ELSC_Bowl_M1_NODE_3155_length_6877_cov_31.851704_4	ELSC_Bowl_M1_NODE_3155_length_6877_cov_31.851704	NA	NA	NA	NA	NA	NA	NA	NA	NA	NA	NA	NA	NA	NA	NA	NA	12	0	0	Not-determined	Genome-fragment	NA	0	no viral genes detected	1	6877	6877	6877	6877	r__Duplodnaviria	k__Heunggongvirae	p__Uroviricota	c__Caudoviricetes	o__	f__	lytic
ELSC_Bowl_M1_NODE_3155_length_6877_cov_31.851704	ELSC_Bowl_M1_NODE_3155_length_6877_cov_31.851704_5	ELSC_Bowl_M1_NODE_3155_length_6877_cov_31.851704	NA	NA	NA	NA	NA	NA	NA	NA	NA	NA	NA	NA	NA	NA	NA	NA	12	0	0	Not-determined	Genome-fragment	NA	0	no viral genes detected	1	6877	6877	6877	6877	r__Duplodnaviria	k__Heunggongvirae	p__Uroviricota	c__Caudoviricetes	o__	f__	lytic
ELSC_Bowl_M1_NODE_3155_length_6877_cov_31.851704	ELSC_Bowl_M1_NODE_3155_length_6877_cov_31.851704_6	ELSC_Bowl_M1_NODE_3155_length_6877_cov_31.851704	K00558	AMG	DNMT1, dcm; DNA (cytosine-5)-methyltransferase 1 [EC:2.1.1.37]	1.5e-75	253.5	3.5	PF00145.17	C-5 cytosine-specific DNA methylase	1.6e-68	228.8	3.75	VOG01885	sp|P34877|MTSA_LACLC Modification methylase ScrFIA	1.5e-49	166.2	10	12	0	0	Not-determined	Genome-fragment	NA	0	no viral genes detected	1	6877	6877	6877	6877	r__Duplodnaviria	k__Heunggongvirae	p__Uroviricota	c__Caudoviricetes	o__	f__	lytic
ELSC_Bowl_M1_NODE_3155_length_6877_cov_31.851704	ELSC_Bowl_M1_NODE_3155_length_6877_cov_31.851704_7	ELSC_Bowl_M1_NODE_3155_length_6877_cov_31.851704	K01356	NA	lexA; repressor LexA [EC:3.4.21.88]	3.5e-14	51.9	2.88	PF07022.13	Bacteriophage CI repressor helix-turn-helix domain	6.3e-16	55.6	1	VOG02771	sp|P03034|RPC1_LAMBD Repressor protein cI	6.1e-18	62.9	10	12	0	0	Not-determined	Genome-fragment	NA	0	no viral genes detected	1	6877	6877	6877	6877	r__Duplodnaviria	k__Heunggongvirae	p__Uroviricota	c__Caudoviricetes	o__	f__	lytic
ELSC_Bowl_M1_NODE_3155_length_6877_cov_31.851704	ELSC_Bowl_M1_NODE_3155_length_6877_cov_31.851704_8	ELSC_Bowl_M1_NODE_3155_length_6877_cov_31.851704	NA	NA	NA	NA	NA	NA	NA	NA	NA	NA	NA	NA	NA	NA	NA	NA	12	0	0	Not-determined	Genome-fragment	NA	0	no viral genes detected	1	6877	6877	6877	6877	r__Duplodnaviria	k__Heunggongvirae	p__Uroviricota	c__Caudoviricetes	o__	f__	lytic
ELSC_Bowl_M1_NODE_3155_length_6877_cov_31.851704	ELSC_Bowl_M1_NODE_3155_length_6877_cov_31.851704_9	ELSC_Bowl_M1_NODE_3155_length_6877_cov_31.851704	NA	NA	NA	NA	NA	NA	NA	NA	NA	NA	NA	NA	NA	NA	NA	NA	12	0	0	Not-determined	Genome-fragment	NA	0	no viral genes detected	1	6877	6877	6877	6877	r__Duplodnaviria	k__Heunggongvirae	p__Uroviricota	c__Caudoviricetes	o__	f__	lytic
ELSC_Bowl_M1_NODE_3155_length_6877_cov_31.851704	ELSC_Bowl_M1_NODE_3155_length_6877_cov_31.851704_10	ELSC_Bowl_M1_NODE_3155_length_6877_cov_31.851704	NA	NA	NA	NA	NA	NA	PF07022.13	Bacteriophage CI repressor helix-turn-helix domain	5.3e-14	49.4	1	NA	NA	NA	NA	NA	12	0	0	Not-determined	Genome-fragment	NA	0	no viral genes detected	1	6877	6877	6877	6877	r__Duplodnaviria	k__Heunggongvirae	p__Uroviricota	c__Caudoviricetes	o__	f__	lytic
ELSC_Bowl_M1_NODE_3155_length_6877_cov_31.851704	ELSC_Bowl_M1_NODE_3155_length_6877_cov_31.851704_11	ELSC_Bowl_M1_NODE_3155_length_6877_cov_31.851704	NA	NA	NA	NA	NA	NA	NA	NA	NA	NA	NA	NA	NA	NA	NA	NA	12	0	0	Not-determined	Genome-fragment	NA	0	no viral genes detected	1	6877	6877	6877	6877	r__Duplodnaviria	k__Heunggongvirae	p__Uroviricota	c__Caudoviricetes	o__	f__	lytic
ELSC_Bowl_M1_NODE_3155_length_6877_cov_31.851704	ELSC_Bowl_M1_NODE_3155_length_6877_cov_31.851704_12	ELSC_Bowl_M1_NODE_3155_length_6877_cov_31.851704	NA	NA	NA	NA	NA	NA	NA	NA	NA	NA	NA	NA	NA	NA	NA	NA	12	0	0	Not-determined	Genome-fragment	NA	0	no viral genes detected	1	6877	6877	6877	6877	r__Duplodnaviria	k__Heunggongvirae	p__Uroviricota	c__Caudoviricetes	o__	f__	lytic
ELSC_Bowl_M1_NODE_1937_length_9366_cov_69.886676	ELSC_Bowl_M1_NODE_1937_length_9366_cov_69.886676_1	ELSC_Bowl_M1_NODE_1937_length_9366_cov_69.886676	NA	NA	NA	NA	NA	NA	NA	NA	NA	NA	NA	NA	NA	NA	NA	NA	6	0	0	Not-determined	Genome-fragment	NA	0	no viral genes detected	1	9366	9366	9366	9366	r__Duplodnaviria	k__Heunggongvirae	p__Uroviricota	c__Caudoviricetes	o__	f__	lytic
ELSC_Bowl_M1_NODE_1937_length_9366_cov_69.886676	ELSC_Bowl_M1_NODE_1937_length_9366_cov_69.886676_2	ELSC_Bowl_M1_NODE_1937_length_9366_cov_69.886676	NA	NA	NA	NA	NA	NA	NA	NA	NA	NA	NA	VOG00557	sp|P04530|VG41_BPT4 ATP-dependent helicase 41	1.7e-17	61.1	10	6	0	0	Not-determined	Genome-fragment	NA	0	no viral genes detected	1	9366	9366	9366	9366	r__Duplodnaviria	k__Heunggongvirae	p__Uroviricota	c__Caudoviricetes	o__	f__	lytic
ELSC_Bowl_M1_NODE_1937_length_9366_cov_69.886676	ELSC_Bowl_M1_NODE_1937_length_9366_cov_69.886676_3	ELSC_Bowl_M1_NODE_1937_length_9366_cov_69.886676	NA	NA	NA	NA	NA	NA	NA	NA	NA	NA	NA	NA	NA	NA	NA	NA	6	0	0	Not-determined	Genome-fragment	NA	0	no viral genes detected	1	9366	9366	9366	9366	r__Duplodnaviria	k__Heunggongvirae	p__Uroviricota	c__Caudoviricetes	o__	f__	lytic
ELSC_Bowl_M1_NODE_1937_length_9366_cov_69.886676	ELSC_Bowl_M1_NODE_1937_length_9366_cov_69.886676_4	ELSC_Bowl_M1_NODE_1937_length_9366_cov_69.886676	NA	NA	NA	NA	NA	NA	NA	NA	NA	NA	NA	NA	NA	NA	NA	NA	6	0	0	Not-determined	Genome-fragment	NA	0	no viral genes detected	1	9366	9366	9366	9366	r__Duplodnaviria	k__Heunggongvirae	p__Uroviricota	c__Caudoviricetes	o__	f__	lytic
ELSC_Bowl_M1_NODE_1937_length_9366_cov_69.886676	ELSC_Bowl_M1_NODE_1937_length_9366_cov_69.886676_5	ELSC_Bowl_M1_NODE_1937_length_9366_cov_69.886676	NA	NA	NA	NA	NA	NA	NA	NA	NA	NA	NA	VOG10340	REFSEQ hypothetical protein	8.1e-13	45.7	0.26	6	0	0	Not-determined	Genome-fragment	NA	0	no viral genes detected	1	9366	9366	9366	9366	r__Duplodnaviria	k__Heunggongvirae	p__Uroviricota	c__Caudoviricetes	o__	f__	lytic
ELSC_Bowl_M1_NODE_1937_length_9366_cov_69.886676	ELSC_Bowl_M1_NODE_1937_length_9366_cov_69.886676_6	ELSC_Bowl_M1_NODE_1937_length_9366_cov_69.886676	NA	NA	NA	NA	NA	NA	NA	NA	NA	NA	NA	VOG00557	sp|P04530|VG41_BPT4 ATP-dependent helicase 41	3e-21	73.5	10	6	0	0	Not-determined	Genome-fragment	NA	0	no viral genes detected	1	9366	9366	9366	9366	r__Duplodnaviria	k__Heunggongvirae	p__Uroviricota	c__Caudoviricetes	o__	f__	lytic
ELSC_Bowl_M1_NODE_12118_length_2935_cov_1.573006	ELSC_Bowl_M1_NODE_12118_length_2935_cov_1.573006_1	ELSC_Bowl_M1_NODE_12118_length_2935_cov_1.573006	NA	NA	NA	NA	NA	NA	NA	NA	NA	NA	NA	NA	NA	NA	NA	NA	7	0	0	Not-determined	Genome-fragment	NA	0	no viral genes detected	1	2935	2935	2935	2935	NA	NA	NA	NA	NA	NA	lytic
ELSC_Bowl_M1_NODE_12118_length_2935_cov_1.573006	ELSC_Bowl_M1_NODE_12118_length_2935_cov_1.573006_2	ELSC_Bowl_M1_NODE_12118_length_2935_cov_1.573006	NA	NA	NA	NA	NA	NA	NA	NA	NA	NA	NA	NA	NA	NA	NA	NA	7	0	0	Not-determined	Genome-fragment	NA	0	no viral genes detected	1	2935	2935	2935	2935	NA	NA	NA	NA	NA	NA	lytic
ELSC_Bowl_M1_NODE_12118_length_2935_cov_1.573006	ELSC_Bowl_M1_NODE_12118_length_2935_cov_1.573006_3	ELSC_Bowl_M1_NODE_12118_length_2935_cov_1.573006	NA	NA	NA	NA	NA	NA	NA	NA	NA	NA	NA	NA	NA	NA	NA	NA	7	0	0	Not-determined	Genome-fragment	NA	0	no viral genes detected	1	2935	2935	2935	2935	NA	NA	NA	NA	NA	NA	lytic
ELSC_Bowl_M1_NODE_12118_length_2935_cov_1.573006	ELSC_Bowl_M1_NODE_12118_length_2935_cov_1.573006_4	ELSC_Bowl_M1_NODE_12118_length_2935_cov_1.573006	NA	NA	NA	NA	NA	NA	NA	NA	NA	NA	NA	NA	NA	NA	NA	NA	7	0	0	Not-determined	Genome-fragment	NA	0	no viral genes detected	1	2935	2935	2935	2935	NA	NA	NA	NA	NA	NA	lytic
ELSC_Bowl_M1_NODE_12118_length_2935_cov_1.573006	ELSC_Bowl_M1_NODE_12118_length_2935_cov_1.573006_5	ELSC_Bowl_M1_NODE_12118_length_2935_cov_1.573006	NA	NA	NA	NA	NA	NA	PF07275.11	Antirestriction protein (ArdA)	2.2e-26	90.7	0.27	VOG01702	REFSEQ antirestriction protein	1.3e-28	97.6	1.06	7	0	0	Not-determined	Genome-fragment	NA	0	no viral genes detected	1	2935	2935	2935	2935	NA	NA	NA	NA	NA	NA	lytic
ELSC_Bowl_M1_NODE_12118_length_2935_cov_1.573006	ELSC_Bowl_M1_NODE_12118_length_2935_cov_1.573006_6	ELSC_Bowl_M1_NODE_12118_length_2935_cov_1.573006	NA	NA	NA	NA	NA	NA	NA	NA	NA	NA	NA	NA	NA	NA	NA	NA	7	0	0	Not-determined	Genome-fragment	NA	0	no viral genes detected	1	2935	2935	2935	2935	NA	NA	NA	NA	NA	NA	lytic
ELSC_Bowl_M1_NODE_12118_length_2935_cov_1.573006	ELSC_Bowl_M1_NODE_12118_length_2935_cov_1.573006_7	ELSC_Bowl_M1_NODE_12118_length_2935_cov_1.573006	NA	NA	NA	NA	NA	NA	NA	NA	NA	NA	NA	NA	NA	NA	NA	NA	7	0	0	Not-determined	Genome-fragment	NA	0	no viral genes detected	1	2935	2935	2935	2935	NA	NA	NA	NA	NA	NA	lytic
ELSC_Bowl_M1_NODE_20819_length_2065_cov_14.266770	ELSC_Bowl_M1_NODE_20819_length_2065_cov_14.266770_1	ELSC_Bowl_M1_NODE_20819_length_2065_cov_14.266770	NA	NA	NA	NA	NA	NA	NA	NA	NA	NA	NA	VOG09793	sp|P13311|Y06E_BPT4 Uncharacterized 20.7 kDa protein in vs-regB intergenic region	3.8e-13	46.6	6.19	5	1	0	Low-quality	Genome-fragment	0.93	0		1	2065	2065	2065	2065	r__Duplodnaviria	k__Heunggongvirae	p__Uroviricota	c__Caudoviricetes	o__	f__	lytic
ELSC_Bowl_M1_NODE_20819_length_2065_cov_14.266770	ELSC_Bowl_M1_NODE_20819_length_2065_cov_14.266770_2	ELSC_Bowl_M1_NODE_20819_length_2065_cov_14.266770	NA	NA	NA	NA	NA	NA	NA	NA	NA	NA	NA	NA	NA	NA	NA	NA	5	1	0	Low-quality	Genome-fragment	0.93	0		1	2065	2065	2065	2065	r__Duplodnaviria	k__Heunggongvirae	p__Uroviricota	c__Caudoviricetes	o__	f__	lytic
ELSC_Bowl_M1_NODE_20819_length_2065_cov_14.266770	ELSC_Bowl_M1_NODE_20819_length_2065_cov_14.266770_3	ELSC_Bowl_M1_NODE_20819_length_2065_cov_14.266770	NA	NA	NA	NA	NA	NA	NA	NA	NA	NA	NA	NA	NA	NA	NA	NA	5	1	0	Low-quality	Genome-fragment	0.93	0		1	2065	2065	2065	2065	r__Duplodnaviria	k__Heunggongvirae	p__Uroviricota	c__Caudoviricetes	o__	f__	lytic
ELSC_Bowl_M1_NODE_20819_length_2065_cov_14.266770	ELSC_Bowl_M1_NODE_20819_length_2065_cov_14.266770_4	ELSC_Bowl_M1_NODE_20819_length_2065_cov_14.266770	NA	NA	NA	NA	NA	NA	NA	NA	NA	NA	NA	NA	NA	NA	NA	NA	5	1	0	Low-quality	Genome-fragment	0.93	0		1	2065	2065	2065	2065	r__Duplodnaviria	k__Heunggongvirae	p__Uroviricota	c__Caudoviricetes	o__	f__	lytic
ELSC_Bowl_M1_NODE_20819_length_2065_cov_14.266770	ELSC_Bowl_M1_NODE_20819_length_2065_cov_14.266770_5	ELSC_Bowl_M1_NODE_20819_length_2065_cov_14.266770	NA	NA	NA	NA	NA	NA	NA	NA	NA	NA	NA	NA	NA	NA	NA	NA	5	1	0	Low-quality	Genome-fragment	0.93	0		1	2065	2065	2065	2065	r__Duplodnaviria	k__Heunggongvirae	p__Uroviricota	c__Caudoviricetes	o__	f__	lytic
ELSC_Bowl_M1_NODE_43163_length_1269_cov_1.126095	ELSC_Bowl_M1_NODE_43163_length_1269_cov_1.126095_1	ELSC_Bowl_M1_NODE_43163_length_1269_cov_1.126095	NA	NA	NA	NA	NA	NA	NA	NA	NA	NA	NA	NA	NA	NA	NA	NA	5	1	0	Low-quality	Genome-fragment	0.95	0		1	1269	1269	1269	1269	r__Duplodnaviria	k__Heunggongvirae	p__Uroviricota	c__Caudoviricetes	o__	f__	lytic
ELSC_Bowl_M1_NODE_43163_length_1269_cov_1.126095	ELSC_Bowl_M1_NODE_43163_length_1269_cov_1.126095_2	ELSC_Bowl_M1_NODE_43163_length_1269_cov_1.126095	NA	NA	NA	NA	NA	NA	NA	NA	NA	NA	NA	NA	NA	NA	NA	NA	5	1	0	Low-quality	Genome-fragment	0.95	0		1	1269	1269	1269	1269	r__Duplodnaviria	k__Heunggongvirae	p__Uroviricota	c__Caudoviricetes	o__	f__	lytic
ELSC_Bowl_M1_NODE_43163_length_1269_cov_1.126095	ELSC_Bowl_M1_NODE_43163_length_1269_cov_1.126095_3	ELSC_Bowl_M1_NODE_43163_length_1269_cov_1.126095	NA	NA	NA	NA	NA	NA	NA	NA	NA	NA	NA	NA	NA	NA	NA	NA	5	1	0	Low-quality	Genome-fragment	0.95	0		1	1269	1269	1269	1269	r__Duplodnaviria	k__Heunggongvirae	p__Uroviricota	c__Caudoviricetes	o__	f__	lytic
ELSC_Bowl_M1_NODE_43163_length_1269_cov_1.126095	ELSC_Bowl_M1_NODE_43163_length_1269_cov_1.126095_4	ELSC_Bowl_M1_NODE_43163_length_1269_cov_1.126095	NA	NA	NA	NA	NA	NA	PF16083.5	LydA holin phage, holin superfamily III	8.7e-23	77.6	1	VOG00095	sp|Q3T4L9|HOLIN_BPPRD Holin	5.2e-25	84.8	1.82	5	1	0	Low-quality	Genome-fragment	0.95	0		1	1269	1269	1269	1269	r__Duplodnaviria	k__Heunggongvirae	p__Uroviricota	c__Caudoviricetes	o__	f__	lytic
ELSC_Bowl_M1_NODE_43163_length_1269_cov_1.126095	ELSC_Bowl_M1_NODE_43163_length_1269_cov_1.126095_5	ELSC_Bowl_M1_NODE_43163_length_1269_cov_1.126095	NA	NA	NA	NA	NA	NA	NA	NA	NA	NA	NA	NA	NA	NA	NA	NA	5	1	0	Low-quality	Genome-fragment	0.95	0		1	1269	1269	1269	1269	r__Duplodnaviria	k__Heunggongvirae	p__Uroviricota	c__Caudoviricetes	o__	f__	lytic
ELSC_Bowl_M1_NODE_3873_length_6086_cov_5.622755	ELSC_Bowl_M1_NODE_3873_length_6086_cov_5.622755_1	ELSC_Bowl_M1_NODE_3873_length_6086_cov_5.622755	NA	NA	NA	NA	NA	NA	NA	NA	NA	NA	NA	NA	NA	NA	NA	NA	7	0	0	Not-determined	Genome-fragment	NA	0	no viral genes detected; low-confidence DTR	1	6086	6086	6086	6086	NA	NA	NA	NA	NA	NA	lysogenic
ELSC_Bowl_M1_NODE_3873_length_6086_cov_5.622755	ELSC_Bowl_M1_NODE_3873_length_6086_cov_5.622755_2	ELSC_Bowl_M1_NODE_3873_length_6086_cov_5.622755	NA	NA	NA	NA	NA	NA	NA	NA	NA	NA	NA	NA	NA	NA	NA	NA	7	0	0	Not-determined	Genome-fragment	NA	0	no viral genes detected; low-confidence DTR	1	6086	6086	6086	6086	NA	NA	NA	NA	NA	NA	lysogenic
ELSC_Bowl_M1_NODE_3873_length_6086_cov_5.622755	ELSC_Bowl_M1_NODE_3873_length_6086_cov_5.622755_3	ELSC_Bowl_M1_NODE_3873_length_6086_cov_5.622755	NA	NA	NA	NA	NA	NA	NA	NA	NA	NA	NA	NA	NA	NA	NA	NA	7	0	0	Not-determined	Genome-fragment	NA	0	no viral genes detected; low-confidence DTR	1	6086	6086	6086	6086	NA	NA	NA	NA	NA	NA	lysogenic
ELSC_Bowl_M1_NODE_3873_length_6086_cov_5.622755	ELSC_Bowl_M1_NODE_3873_length_6086_cov_5.622755_4	ELSC_Bowl_M1_NODE_3873_length_6086_cov_5.622755	K03733	NA	xerC; integrase/recombinase XerC	1.1e-18	66.6	0.65	PF00589.22	Phage integrase family	3.4e-14	50.3	9.33	VOG00041	sp|O10330|VLF1_NPVOP Very late expression factor 1	2.5e-17	60.5	10	7	0	0	Not-determined	Genome-fragment	NA	0	no viral genes detected; low-confidence DTR	1	6086	6086	6086	6086	NA	NA	NA	NA	NA	NA	lysogenic
ELSC_Bowl_M1_NODE_3873_length_6086_cov_5.622755	ELSC_Bowl_M1_NODE_3873_length_6086_cov_5.622755_5	ELSC_Bowl_M1_NODE_3873_length_6086_cov_5.622755	NA	NA	NA	NA	NA	NA	PF01051.21	Initiator Replication protein	4e-30	102.6	0.08	NA	NA	NA	NA	NA	7	0	0	Not-determined	Genome-fragment	NA	0	no viral genes detected; low-confidence DTR	1	6086	6086	6086	6086	NA	NA	NA	NA	NA	NA	lysogenic
ELSC_Bowl_M1_NODE_3873_length_6086_cov_5.622755	ELSC_Bowl_M1_NODE_3873_length_6086_cov_5.622755_6	ELSC_Bowl_M1_NODE_3873_length_6086_cov_5.622755	NA	NA	NA	NA	NA	NA	NA	NA	NA	NA	NA	NA	NA	NA	NA	NA	7	0	0	Not-determined	Genome-fragment	NA	0	no viral genes detected; low-confidence DTR	1	6086	6086	6086	6086	NA	NA	NA	NA	NA	NA	lysogenic
ELSC_Bowl_M1_NODE_3873_length_6086_cov_5.622755	ELSC_Bowl_M1_NODE_3873_length_6086_cov_5.622755_7	ELSC_Bowl_M1_NODE_3873_length_6086_cov_5.622755	NA	NA	NA	NA	NA	NA	NA	NA	NA	NA	NA	NA	NA	NA	NA	NA	7	0	0	Not-determined	Genome-fragment	NA	0	no viral genes detected; low-confidence DTR	1	6086	6086	6086	6086	NA	NA	NA	NA	NA	NA	lysogenic
ELSC_Bowl_M1_NODE_2625_length_7693_cov_92.044806	ELSC_Bowl_M1_NODE_2625_length_7693_cov_92.044806_1	ELSC_Bowl_M1_NODE_2625_length_7693_cov_92.044806	NA	NA	NA	NA	NA	NA	NA	NA	NA	NA	NA	NA	NA	NA	NA	NA	15	1	0	Low-quality	Genome-fragment	2.2	0		1	7693	7693	7693	7693	r__Duplodnaviria	k__Heunggongvirae	p__Uroviricota	c__Caudoviricetes	o__	f__	lytic
ELSC_Bowl_M1_NODE_2625_length_7693_cov_92.044806	ELSC_Bowl_M1_NODE_2625_length_7693_cov_92.044806_2	ELSC_Bowl_M1_NODE_2625_length_7693_cov_92.044806	NA	NA	NA	NA	NA	NA	NA	NA	NA	NA	NA	VOG12769	REFSEQ hypothetical protein	3e-14	50.3	1.05	15	1	0	Low-quality	Genome-fragment	2.2	0		1	7693	7693	7693	7693	r__Duplodnaviria	k__Heunggongvirae	p__Uroviricota	c__Caudoviricetes	o__	f__	lytic
ELSC_Bowl_M1_NODE_2625_length_7693_cov_92.044806	ELSC_Bowl_M1_NODE_2625_length_7693_cov_92.044806_3	ELSC_Bowl_M1_NODE_2625_length_7693_cov_92.044806	NA	NA	NA	NA	NA	NA	NA	NA	NA	NA	NA	VOG02745	REFSEQ hypothetical protein	1.8e-23	80.5	3.12	15	1	0	Low-quality	Genome-fragment	2.2	0		1	7693	7693	7693	7693	r__Duplodnaviria	k__Heunggongvirae	p__Uroviricota	c__Caudoviricetes	o__	f__	lytic
ELSC_Bowl_M1_NODE_2625_length_7693_cov_92.044806	ELSC_Bowl_M1_NODE_2625_length_7693_cov_92.044806_4	ELSC_Bowl_M1_NODE_2625_length_7693_cov_92.044806	NA	NA	NA	NA	NA	NA	NA	NA	NA	NA	NA	VOG01029	sp|Q58294|RFCL_METJA Replication factor C large subunit	2e-30	103.5	9.64	15	1	0	Low-quality	Genome-fragment	2.2	0		1	7693	7693	7693	7693	r__Duplodnaviria	k__Heunggongvirae	p__Uroviricota	c__Caudoviricetes	o__	f__	lytic
ELSC_Bowl_M1_NODE_2625_length_7693_cov_92.044806	ELSC_Bowl_M1_NODE_2625_length_7693_cov_92.044806_5	ELSC_Bowl_M1_NODE_2625_length_7693_cov_92.044806	NA	NA	NA	NA	NA	NA	NA	NA	NA	NA	NA	NA	NA	NA	NA	NA	15	1	0	Low-quality	Genome-fragment	2.2	0		1	7693	7693	7693	7693	r__Duplodnaviria	k__Heunggongvirae	p__Uroviricota	c__Caudoviricetes	o__	f__	lytic
ELSC_Bowl_M1_NODE_2625_length_7693_cov_92.044806	ELSC_Bowl_M1_NODE_2625_length_7693_cov_92.044806_6	ELSC_Bowl_M1_NODE_2625_length_7693_cov_92.044806	NA	NA	NA	NA	NA	NA	NA	NA	NA	NA	NA	NA	NA	NA	NA	NA	15	1	0	Low-quality	Genome-fragment	2.2	0		1	7693	7693	7693	7693	r__Duplodnaviria	k__Heunggongvirae	p__Uroviricota	c__Caudoviricetes	o__	f__	lytic
ELSC_Bowl_M1_NODE_2625_length_7693_cov_92.044806	ELSC_Bowl_M1_NODE_2625_length_7693_cov_92.044806_7	ELSC_Bowl_M1_NODE_2625_length_7693_cov_92.044806	NA	NA	NA	NA	NA	NA	NA	NA	NA	NA	NA	NA	NA	NA	NA	NA	15	1	0	Low-quality	Genome-fragment	2.2	0		1	7693	7693	7693	7693	r__Duplodnaviria	k__Heunggongvirae	p__Uroviricota	c__Caudoviricetes	o__	f__	lytic
ELSC_Bowl_M1_NODE_2625_length_7693_cov_92.044806	ELSC_Bowl_M1_NODE_2625_length_7693_cov_92.044806_8	ELSC_Bowl_M1_NODE_2625_length_7693_cov_92.044806	NA	NA	NA	NA	NA	NA	PF13475.6	Domain of unknown function (DUF4116)	7.2e-24	80.6	0.01	VOG08029	REFSEQ hypothetical protein	4.5e-14	49.2	0.11	15	1	0	Low-quality	Genome-fragment	2.2	0		1	7693	7693	7693	7693	r__Duplodnaviria	k__Heunggongvirae	p__Uroviricota	c__Caudoviricetes	o__	f__	lytic
ELSC_Bowl_M1_NODE_2625_length_7693_cov_92.044806	ELSC_Bowl_M1_NODE_2625_length_7693_cov_92.044806_9	ELSC_Bowl_M1_NODE_2625_length_7693_cov_92.044806	NA	NA	NA	NA	NA	NA	NA	NA	NA	NA	NA	NA	NA	NA	NA	NA	15	1	0	Low-quality	Genome-fragment	2.2	0		1	7693	7693	7693	7693	r__Duplodnaviria	k__Heunggongvirae	p__Uroviricota	c__Caudoviricetes	o__	f__	lytic
ELSC_Bowl_M1_NODE_2625_length_7693_cov_92.044806	ELSC_Bowl_M1_NODE_2625_length_7693_cov_92.044806_10	ELSC_Bowl_M1_NODE_2625_length_7693_cov_92.044806	NA	NA	NA	NA	NA	NA	NA	NA	NA	NA	NA	NA	NA	NA	NA	NA	15	1	0	Low-quality	Genome-fragment	2.2	0		1	7693	7693	7693	7693	r__Duplodnaviria	k__Heunggongvirae	p__Uroviricota	c__Caudoviricetes	o__	f__	lytic
ELSC_Bowl_M1_NODE_2625_length_7693_cov_92.044806	ELSC_Bowl_M1_NODE_2625_length_7693_cov_92.044806_11	ELSC_Bowl_M1_NODE_2625_length_7693_cov_92.044806	NA	NA	NA	NA	NA	NA	NA	NA	NA	NA	NA	NA	NA	NA	NA	NA	15	1	0	Low-quality	Genome-fragment	2.2	0		1	7693	7693	7693	7693	r__Duplodnaviria	k__Heunggongvirae	p__Uroviricota	c__Caudoviricetes	o__	f__	lytic
ELSC_Bowl_M1_NODE_2625_length_7693_cov_92.044806	ELSC_Bowl_M1_NODE_2625_length_7693_cov_92.044806_12	ELSC_Bowl_M1_NODE_2625_length_7693_cov_92.044806	NA	NA	NA	NA	NA	NA	NA	NA	NA	NA	NA	NA	NA	NA	NA	NA	15	1	0	Low-quality	Genome-fragment	2.2	0		1	7693	7693	7693	7693	r__Duplodnaviria	k__Heunggongvirae	p__Uroviricota	c__Caudoviricetes	o__	f__	lytic
ELSC_Bowl_M1_NODE_2625_length_7693_cov_92.044806	ELSC_Bowl_M1_NODE_2625_length_7693_cov_92.044806_13	ELSC_Bowl_M1_NODE_2625_length_7693_cov_92.044806	NA	NA	NA	NA	NA	NA	NA	NA	NA	NA	NA	NA	NA	NA	NA	NA	15	1	0	Low-quality	Genome-fragment	2.2	0		1	7693	7693	7693	7693	r__Duplodnaviria	k__Heunggongvirae	p__Uroviricota	c__Caudoviricetes	o__	f__	lytic
ELSC_Bowl_M1_NODE_2625_length_7693_cov_92.044806	ELSC_Bowl_M1_NODE_2625_length_7693_cov_92.044806_14	ELSC_Bowl_M1_NODE_2625_length_7693_cov_92.044806	NA	NA	NA	NA	NA	NA	NA	NA	NA	NA	NA	NA	NA	NA	NA	NA	15	1	0	Low-quality	Genome-fragment	2.2	0		1	7693	7693	7693	7693	r__Duplodnaviria	k__Heunggongvirae	p__Uroviricota	c__Caudoviricetes	o__	f__	lytic
ELSC_Bowl_M1_NODE_2625_length_7693_cov_92.044806	ELSC_Bowl_M1_NODE_2625_length_7693_cov_92.044806_15	ELSC_Bowl_M1_NODE_2625_length_7693_cov_92.044806	NA	NA	NA	NA	NA	NA	NA	NA	NA	NA	NA	NA	NA	NA	NA	NA	15	1	0	Low-quality	Genome-fragment	2.2	0		1	7693	7693	7693	7693	r__Duplodnaviria	k__Heunggongvirae	p__Uroviricota	c__Caudoviricetes	o__	f__	lytic
ELSC_Bowl_M1_NODE_11325_length_3066_cov_1.509357	ELSC_Bowl_M1_NODE_11325_length_3066_cov_1.509357_1	ELSC_Bowl_M1_NODE_11325_length_3066_cov_1.509357	NA	NA	NA	NA	NA	NA	NA	NA	NA	NA	NA	NA	NA	NA	NA	NA	5	0	0	Not-determined	Genome-fragment	NA	0	no viral genes detected	1	3066	3066	3066	3066	NA	NA	NA	NA	NA	NA	lytic
ELSC_Bowl_M1_NODE_11325_length_3066_cov_1.509357	ELSC_Bowl_M1_NODE_11325_length_3066_cov_1.509357_2	ELSC_Bowl_M1_NODE_11325_length_3066_cov_1.509357	NA	NA	NA	NA	NA	NA	NA	NA	NA	NA	NA	NA	NA	NA	NA	NA	5	0	0	Not-determined	Genome-fragment	NA	0	no viral genes detected	1	3066	3066	3066	3066	NA	NA	NA	NA	NA	NA	lytic
ELSC_Bowl_M1_NODE_11325_length_3066_cov_1.509357	ELSC_Bowl_M1_NODE_11325_length_3066_cov_1.509357_3	ELSC_Bowl_M1_NODE_11325_length_3066_cov_1.509357	NA	NA	NA	NA	NA	NA	NA	NA	NA	NA	NA	NA	NA	NA	NA	NA	5	0	0	Not-determined	Genome-fragment	NA	0	no viral genes detected	1	3066	3066	3066	3066	NA	NA	NA	NA	NA	NA	lytic
ELSC_Bowl_M1_NODE_11325_length_3066_cov_1.509357	ELSC_Bowl_M1_NODE_11325_length_3066_cov_1.509357_4	ELSC_Bowl_M1_NODE_11325_length_3066_cov_1.509357	NA	NA	NA	NA	NA	NA	NA	NA	NA	NA	NA	VOG10115	REFSEQ Erf	5.3e-21	72.4	0.74	5	0	0	Not-determined	Genome-fragment	NA	0	no viral genes detected	1	3066	3066	3066	3066	NA	NA	NA	NA	NA	NA	lytic
ELSC_Bowl_M1_NODE_11325_length_3066_cov_1.509357	ELSC_Bowl_M1_NODE_11325_length_3066_cov_1.509357_5	ELSC_Bowl_M1_NODE_11325_length_3066_cov_1.509357	NA	NA	NA	NA	NA	NA	NA	NA	NA	NA	NA	NA	NA	NA	NA	NA	5	0	0	Not-determined	Genome-fragment	NA	0	no viral genes detected	1	3066	3066	3066	3066	NA	NA	NA	NA	NA	NA	lytic
ELSC_Bowl_M1_NODE_3089_length_6961_cov_161.259438	ELSC_Bowl_M1_NODE_3089_length_6961_cov_161.259438_1	ELSC_Bowl_M1_NODE_3089_length_6961_cov_161.259438	NA	NA	NA	NA	NA	NA	NA	NA	NA	NA	NA	NA	NA	NA	NA	NA	11	0	0	Not-determined	Genome-fragment	NA	0	no viral genes detected; low-confidence DTR	1	6961	6961	6961	6961	NA	NA	NA	NA	NA	NA	lytic
ELSC_Bowl_M1_NODE_3089_length_6961_cov_161.259438	ELSC_Bowl_M1_NODE_3089_length_6961_cov_161.259438_2	ELSC_Bowl_M1_NODE_3089_length_6961_cov_161.259438	NA	NA	NA	NA	NA	NA	NA	NA	NA	NA	NA	NA	NA	NA	NA	NA	11	0	0	Not-determined	Genome-fragment	NA	0	no viral genes detected; low-confidence DTR	1	6961	6961	6961	6961	NA	NA	NA	NA	NA	NA	lytic
ELSC_Bowl_M1_NODE_3089_length_6961_cov_161.259438	ELSC_Bowl_M1_NODE_3089_length_6961_cov_161.259438_3	ELSC_Bowl_M1_NODE_3089_length_6961_cov_161.259438	NA	NA	NA	NA	NA	NA	NA	NA	NA	NA	NA	NA	NA	NA	NA	NA	11	0	0	Not-determined	Genome-fragment	NA	0	no viral genes detected; low-confidence DTR	1	6961	6961	6961	6961	NA	NA	NA	NA	NA	NA	lytic
ELSC_Bowl_M1_NODE_3089_length_6961_cov_161.259438	ELSC_Bowl_M1_NODE_3089_length_6961_cov_161.259438_4	ELSC_Bowl_M1_NODE_3089_length_6961_cov_161.259438	K19449	NA	sinR; XRE family transcriptional regulator, master regulator for biofilm formation	3.3e-11	42.5	1.02	NA	NA	NA	NA	NA	NA	NA	NA	NA	NA	11	0	0	Not-determined	Genome-fragment	NA	0	no viral genes detected; low-confidence DTR	1	6961	6961	6961	6961	NA	NA	NA	NA	NA	NA	lytic
ELSC_Bowl_M1_NODE_3089_length_6961_cov_161.259438	ELSC_Bowl_M1_NODE_3089_length_6961_cov_161.259438_5	ELSC_Bowl_M1_NODE_3089_length_6961_cov_161.259438	NA	NA	NA	NA	NA	NA	NA	NA	NA	NA	NA	NA	NA	NA	NA	NA	11	0	0	Not-determined	Genome-fragment	NA	0	no viral genes detected; low-confidence DTR	1	6961	6961	6961	6961	NA	NA	NA	NA	NA	NA	lytic
ELSC_Bowl_M1_NODE_3089_length_6961_cov_161.259438	ELSC_Bowl_M1_NODE_3089_length_6961_cov_161.259438_6	ELSC_Bowl_M1_NODE_3089_length_6961_cov_161.259438	NA	NA	NA	NA	NA	NA	NA	NA	NA	NA	NA	NA	NA	NA	NA	NA	11	0	0	Not-determined	Genome-fragment	NA	0	no viral genes detected; low-confidence DTR	1	6961	6961	6961	6961	NA	NA	NA	NA	NA	NA	lytic
ELSC_Bowl_M1_NODE_3089_length_6961_cov_161.259438	ELSC_Bowl_M1_NODE_3089_length_6961_cov_161.259438_7	ELSC_Bowl_M1_NODE_3089_length_6961_cov_161.259438	K07729	NA	K07729; putative transcriptional regulator	4e-12	45.2	2.41	PF01381.22	Helix-turn-helix	7e-14	49	5.99	VOG02771	sp|P03034|RPC1_LAMBD Repressor protein cI	3e-13	47.7	10	11	0	0	Not-determined	Genome-fragment	NA	0	no viral genes detected; low-confidence DTR	1	6961	6961	6961	6961	NA	NA	NA	NA	NA	NA	lytic
ELSC_Bowl_M1_NODE_3089_length_6961_cov_161.259438	ELSC_Bowl_M1_NODE_3089_length_6961_cov_161.259438_8	ELSC_Bowl_M1_NODE_3089_length_6961_cov_161.259438	NA	NA	NA	NA	NA	NA	PF05973.14	Phage derived protein Gp49-like (DUF891)	3.6e-28	94.9	1	VOG16558	REFSEQ hypothetical protein	5.5e-22	75	0.2	11	0	0	Not-determined	Genome-fragment	NA	0	no viral genes detected; low-confidence DTR	1	6961	6961	6961	6961	NA	NA	NA	NA	NA	NA	lytic
ELSC_Bowl_M1_NODE_3089_length_6961_cov_161.259438	ELSC_Bowl_M1_NODE_3089_length_6961_cov_161.259438_9	ELSC_Bowl_M1_NODE_3089_length_6961_cov_161.259438	NA	NA	NA	NA	NA	NA	NA	NA	NA	NA	NA	NA	NA	NA	NA	NA	11	0	0	Not-determined	Genome-fragment	NA	0	no viral genes detected; low-confidence DTR	1	6961	6961	6961	6961	NA	NA	NA	NA	NA	NA	lytic
ELSC_Bowl_M1_NODE_3089_length_6961_cov_161.259438	ELSC_Bowl_M1_NODE_3089_length_6961_cov_161.259438_10	ELSC_Bowl_M1_NODE_3089_length_6961_cov_161.259438	NA	NA	NA	NA	NA	NA	PF01051.21	Initiator Replication protein	3.1e-48	161.8	0.08	VOG24335	REFSEQ gp37	1.2e-27	94.1	0.07	11	0	0	Not-determined	Genome-fragment	NA	0	no viral genes detected; low-confidence DTR	1	6961	6961	6961	6961	NA	NA	NA	NA	NA	NA	lytic
ELSC_Bowl_M1_NODE_3089_length_6961_cov_161.259438	ELSC_Bowl_M1_NODE_3089_length_6961_cov_161.259438_11	ELSC_Bowl_M1_NODE_3089_length_6961_cov_161.259438	NA	NA	NA	NA	NA	NA	NA	NA	NA	NA	NA	NA	NA	NA	NA	NA	11	0	0	Not-determined	Genome-fragment	NA	0	no viral genes detected; low-confidence DTR	1	6961	6961	6961	6961	NA	NA	NA	NA	NA	NA	lytic
ELSC_Bowl_M1_NODE_11211_length_3089_cov_15.888589	ELSC_Bowl_M1_NODE_11211_length_3089_cov_15.888589_1	ELSC_Bowl_M1_NODE_11211_length_3089_cov_15.888589	NA	NA	NA	NA	NA	NA	NA	NA	NA	NA	NA	VOG02639	REFSEQ hypothetical protein	1.6e-53	179.1	1.07	6	1	0	Low-quality	Genome-fragment	1.07	0		1	3089	3089	3089	3089	r__Duplodnaviria	k__Heunggongvirae	p__Uroviricota	c__Caudoviricetes	o__	f__	lytic
ELSC_Bowl_M1_NODE_11211_length_3089_cov_15.888589	ELSC_Bowl_M1_NODE_11211_length_3089_cov_15.888589_2	ELSC_Bowl_M1_NODE_11211_length_3089_cov_15.888589	NA	NA	NA	NA	NA	NA	NA	NA	NA	NA	NA	NA	NA	NA	NA	NA	6	1	0	Low-quality	Genome-fragment	1.07	0		1	3089	3089	3089	3089	r__Duplodnaviria	k__Heunggongvirae	p__Uroviricota	c__Caudoviricetes	o__	f__	lytic
ELSC_Bowl_M1_NODE_11211_length_3089_cov_15.888589	ELSC_Bowl_M1_NODE_11211_length_3089_cov_15.888589_3	ELSC_Bowl_M1_NODE_11211_length_3089_cov_15.888589	NA	NA	NA	NA	NA	NA	NA	NA	NA	NA	NA	NA	NA	NA	NA	NA	6	1	0	Low-quality	Genome-fragment	1.07	0		1	3089	3089	3089	3089	r__Duplodnaviria	k__Heunggongvirae	p__Uroviricota	c__Caudoviricetes	o__	f__	lytic
ELSC_Bowl_M1_NODE_11211_length_3089_cov_15.888589	ELSC_Bowl_M1_NODE_11211_length_3089_cov_15.888589_4	ELSC_Bowl_M1_NODE_11211_length_3089_cov_15.888589	NA	NA	NA	NA	NA	NA	NA	NA	NA	NA	NA	NA	NA	NA	NA	NA	6	1	0	Low-quality	Genome-fragment	1.07	0		1	3089	3089	3089	3089	r__Duplodnaviria	k__Heunggongvirae	p__Uroviricota	c__Caudoviricetes	o__	f__	lytic
ELSC_Bowl_M1_NODE_11211_length_3089_cov_15.888589	ELSC_Bowl_M1_NODE_11211_length_3089_cov_15.888589_5	ELSC_Bowl_M1_NODE_11211_length_3089_cov_15.888589	NA	NA	NA	NA	NA	NA	NA	NA	NA	NA	NA	NA	NA	NA	NA	NA	6	1	0	Low-quality	Genome-fragment	1.07	0		1	3089	3089	3089	3089	r__Duplodnaviria	k__Heunggongvirae	p__Uroviricota	c__Caudoviricetes	o__	f__	lytic
ELSC_Bowl_M1_NODE_11211_length_3089_cov_15.888589	ELSC_Bowl_M1_NODE_11211_length_3089_cov_15.888589_6	ELSC_Bowl_M1_NODE_11211_length_3089_cov_15.888589	NA	NA	NA	NA	NA	NA	NA	NA	NA	NA	NA	NA	NA	NA	NA	NA	6	1	0	Low-quality	Genome-fragment	1.07	0		1	3089	3089	3089	3089	r__Duplodnaviria	k__Heunggongvirae	p__Uroviricota	c__Caudoviricetes	o__	f__	lytic
ELSC_Bowl_M1_NODE_20065_length_2115_cov_3.994970	ELSC_Bowl_M1_NODE_20065_length_2115_cov_3.994970_1	ELSC_Bowl_M1_NODE_20065_length_2115_cov_3.994970	K06907	NA	K06907; uncharacterized protein	7.8e-22	76.6	2.77	NA	NA	NA	NA	NA	VOG00295	sp|P13332|TSP_BPT4 Tail sheath protein	1.4e-17	60.8	10	4	3	0	Low-quality	Genome-fragment	4.42	0		1	2115	2115	2115	2115	r__Duplodnaviria	k__Heunggongvirae	p__Uroviricota	c__Caudoviricetes	o__	f__	lytic
ELSC_Bowl_M1_NODE_20065_length_2115_cov_3.994970	ELSC_Bowl_M1_NODE_20065_length_2115_cov_3.994970_2	ELSC_Bowl_M1_NODE_20065_length_2115_cov_3.994970	K06908	NA	K06908; uncharacterized protein	1.6e-26	92.6	0.62	PF04985.14	Phage tail tube protein FII	1.7e-38	129.2	1	VOG10266	sp|P22502|TUBE_BPP2 Tail tube protein	3.1e-27	92.4	1.64	4	3	0	Low-quality	Genome-fragment	4.42	0		1	2115	2115	2115	2115	r__Duplodnaviria	k__Heunggongvirae	p__Uroviricota	c__Caudoviricetes	o__	f__	lytic
ELSC_Bowl_M1_NODE_20065_length_2115_cov_3.994970	ELSC_Bowl_M1_NODE_20065_length_2115_cov_3.994970_3	ELSC_Bowl_M1_NODE_20065_length_2115_cov_3.994970	NA	NA	NA	NA	NA	NA	PF10109.9	Phage tail assembly chaperone proteins, E, or 41 or 14	1.6e-12	44.7	1	NA	NA	NA	NA	NA	4	3	0	Low-quality	Genome-fragment	4.42	0		1	2115	2115	2115	2115	r__Duplodnaviria	k__Heunggongvirae	p__Uroviricota	c__Caudoviricetes	o__	f__	lytic
ELSC_Bowl_M1_NODE_20065_length_2115_cov_3.994970	ELSC_Bowl_M1_NODE_20065_length_2115_cov_3.994970_4	ELSC_Bowl_M1_NODE_20065_length_2115_cov_3.994970	NA	NA	NA	NA	NA	NA	PF04865.14	Baseplate J-like protein	6.4e-16	55.5	2.88	VOG00243	sp|P51767|BPJ_BPP2 Baseplate protein J	8.7e-24	81.2	10	4	3	0	Low-quality	Genome-fragment	4.42	0		1	2115	2115	2115	2115	r__Duplodnaviria	k__Heunggongvirae	p__Uroviricota	c__Caudoviricetes	o__	f__	lytic
ELSC_Bowl_M1_NODE_49607_length_1149_cov_3.516634	ELSC_Bowl_M1_NODE_49607_length_1149_cov_3.516634_1	ELSC_Bowl_M1_NODE_49607_length_1149_cov_3.516634	NA	NA	NA	NA	NA	NA	NA	NA	NA	NA	NA	VOG00819	sp|P13334|PORTL_BPT4 Portal protein	3.1e-19	66	10	4	0	0	Not-determined	Genome-fragment	NA	0	no viral genes detected	1	1149	1149	1149	1149	r__Duplodnaviria	k__Heunggongvirae	p__Uroviricota	c__Caudoviricetes	o__	f__	lytic
ELSC_Bowl_M1_NODE_49607_length_1149_cov_3.516634	ELSC_Bowl_M1_NODE_49607_length_1149_cov_3.516634_2	ELSC_Bowl_M1_NODE_49607_length_1149_cov_3.516634	NA	NA	NA	NA	NA	NA	NA	NA	NA	NA	NA	NA	NA	NA	NA	NA	4	0	0	Not-determined	Genome-fragment	NA	0	no viral genes detected	1	1149	1149	1149	1149	r__Duplodnaviria	k__Heunggongvirae	p__Uroviricota	c__Caudoviricetes	o__	f__	lytic
ELSC_Bowl_M1_NODE_49607_length_1149_cov_3.516634	ELSC_Bowl_M1_NODE_49607_length_1149_cov_3.516634_3	ELSC_Bowl_M1_NODE_49607_length_1149_cov_3.516634	NA	NA	NA	NA	NA	NA	NA	NA	NA	NA	NA	NA	NA	NA	NA	NA	4	0	0	Not-determined	Genome-fragment	NA	0	no viral genes detected	1	1149	1149	1149	1149	r__Duplodnaviria	k__Heunggongvirae	p__Uroviricota	c__Caudoviricetes	o__	f__	lytic
ELSC_Bowl_M1_NODE_49607_length_1149_cov_3.516634	ELSC_Bowl_M1_NODE_49607_length_1149_cov_3.516634_4	ELSC_Bowl_M1_NODE_49607_length_1149_cov_3.516634	NA	NA	NA	NA	NA	NA	NA	NA	NA	NA	NA	NA	NA	NA	NA	NA	4	0	0	Not-determined	Genome-fragment	NA	0	no viral genes detected	1	1149	1149	1149	1149	r__Duplodnaviria	k__Heunggongvirae	p__Uroviricota	c__Caudoviricetes	o__	f__	lytic
ELSC_Bowl_M1_NODE_13557_length_2728_cov_2.836601	ELSC_Bowl_M1_NODE_13557_length_2728_cov_2.836601_1	ELSC_Bowl_M1_NODE_13557_length_2728_cov_2.836601	K10873	NA	RAD52; DNA repair and recombination protein RAD52	6.8e-38	130.4	0.06	PF04098.15	Rad52/22 family double-strand break repair protein	3.1e-31	105.7	0.15	VOG20418	REFSEQ putative DNA repair protein, Rad52/Rad22 superfamily	4.2e-19	66.6	0.16	4	0	0	Not-determined	Genome-fragment	NA	0	no viral genes detected	1	2728	2728	2728	2728	r__Duplodnaviria	k__Heunggongvirae	p__Uroviricota	c__Caudoviricetes	o__	f__	lytic
ELSC_Bowl_M1_NODE_13557_length_2728_cov_2.836601	ELSC_Bowl_M1_NODE_13557_length_2728_cov_2.836601_2	ELSC_Bowl_M1_NODE_13557_length_2728_cov_2.836601	NA	NA	NA	NA	NA	NA	NA	NA	NA	NA	NA	NA	NA	NA	NA	NA	4	0	0	Not-determined	Genome-fragment	NA	0	no viral genes detected	1	2728	2728	2728	2728	r__Duplodnaviria	k__Heunggongvirae	p__Uroviricota	c__Caudoviricetes	o__	f__	lytic
ELSC_Bowl_M1_NODE_13557_length_2728_cov_2.836601	ELSC_Bowl_M1_NODE_13557_length_2728_cov_2.836601_3	ELSC_Bowl_M1_NODE_13557_length_2728_cov_2.836601	NA	NA	NA	NA	NA	NA	PF06067.11	Domain of unknown function (DUF932)	4.9e-34	115.3	0.73	VOG13207	sp|P52132|YFJQ_ECOLI UPF0380 protein YfjQ	1.6e-32	109.9	0.13	4	0	0	Not-determined	Genome-fragment	NA	0	no viral genes detected	1	2728	2728	2728	2728	r__Duplodnaviria	k__Heunggongvirae	p__Uroviricota	c__Caudoviricetes	o__	f__	lytic
ELSC_Bowl_M1_NODE_13557_length_2728_cov_2.836601	ELSC_Bowl_M1_NODE_13557_length_2728_cov_2.836601_4	ELSC_Bowl_M1_NODE_13557_length_2728_cov_2.836601	NA	NA	NA	NA	NA	NA	NA	NA	NA	NA	NA	NA	NA	NA	NA	NA	4	0	0	Not-determined	Genome-fragment	NA	0	no viral genes detected	1	2728	2728	2728	2728	r__Duplodnaviria	k__Heunggongvirae	p__Uroviricota	c__Caudoviricetes	o__	f__	lytic
ELSC_Bowl_M1_NODE_3382_length_6601_cov_30.020544	ELSC_Bowl_M1_NODE_3382_length_6601_cov_30.020544_1	ELSC_Bowl_M1_NODE_3382_length_6601_cov_30.020544	K01255	AMG	CARP, pepA; leucyl aminopeptidase [EC:3.4.11.1]	3e-83	280	0.01	PF00883.21	Cytosol aminopeptidase family, catalytic domain	2e-76	254.5	0.01	NA	NA	NA	NA	NA	6	3	1	Low-quality	Genome-fragment	1.73	29.53		1	6601	6601	6601	6601	r__Duplodnaviria	k__Heunggongvirae	p__Uroviricota	c__Caudoviricetes	o__	f__	lytic
ELSC_Bowl_M1_NODE_3382_length_6601_cov_30.020544	ELSC_Bowl_M1_NODE_3382_length_6601_cov_30.020544_2	ELSC_Bowl_M1_NODE_3382_length_6601_cov_30.020544	NA	NA	NA	NA	NA	NA	NA	NA	NA	NA	NA	NA	NA	NA	NA	NA	6	3	1	Low-quality	Genome-fragment	1.73	29.53		1	6601	6601	6601	6601	r__Duplodnaviria	k__Heunggongvirae	p__Uroviricota	c__Caudoviricetes	o__	f__	lytic
ELSC_Bowl_M1_NODE_3382_length_6601_cov_30.020544	ELSC_Bowl_M1_NODE_3382_length_6601_cov_30.020544_3	ELSC_Bowl_M1_NODE_3382_length_6601_cov_30.020544	NA	NA	NA	NA	NA	NA	PF11195.8	Protein of unknown function (DUF2829)	1.2e-12	45.2	0.65	VOG00178	REFSEQ hypothetical protein	2.4e-18	63.6	3.23	6	3	1	Low-quality	Genome-fragment	1.73	29.53		1	6601	6601	6601	6601	r__Duplodnaviria	k__Heunggongvirae	p__Uroviricota	c__Caudoviricetes	o__	f__	lytic
ELSC_Bowl_M1_NODE_3382_length_6601_cov_30.020544	ELSC_Bowl_M1_NODE_3382_length_6601_cov_30.020544_4	ELSC_Bowl_M1_NODE_3382_length_6601_cov_30.020544	NA	NA	NA	NA	NA	NA	NA	NA	NA	NA	NA	VOG10235	REFSEQ putative DNA-directed RNA polymerase beta subunit	6.8e-106	352.2	1.09	6	3	1	Low-quality	Genome-fragment	1.73	29.53		1	6601	6601	6601	6601	r__Duplodnaviria	k__Heunggongvirae	p__Uroviricota	c__Caudoviricetes	o__	f__	lytic
ELSC_Bowl_M1_NODE_3382_length_6601_cov_30.020544	ELSC_Bowl_M1_NODE_3382_length_6601_cov_30.020544_5	ELSC_Bowl_M1_NODE_3382_length_6601_cov_30.020544	NA	NA	NA	NA	NA	NA	NA	NA	NA	NA	NA	VOG00285	sp|P16712|A18_VACCW Transcript termination protein A18	1.3e-70	235.7	1.3	6	3	1	Low-quality	Genome-fragment	1.73	29.53		1	6601	6601	6601	6601	r__Duplodnaviria	k__Heunggongvirae	p__Uroviricota	c__Caudoviricetes	o__	f__	lytic
ELSC_Bowl_M1_NODE_3382_length_6601_cov_30.020544	ELSC_Bowl_M1_NODE_3382_length_6601_cov_30.020544_6	ELSC_Bowl_M1_NODE_3382_length_6601_cov_30.020544	NA	NA	NA	NA	NA	NA	NA	NA	NA	NA	NA	NA	NA	NA	NA	NA	6	3	1	Low-quality	Genome-fragment	1.73	29.53		1	6601	6601	6601	6601	r__Duplodnaviria	k__Heunggongvirae	p__Uroviricota	c__Caudoviricetes	o__	f__	lytic
ELSC_Bowl_M1_NODE_15252_length_2530_cov_4.764461	ELSC_Bowl_M1_NODE_15252_length_2530_cov_4.764461_1	ELSC_Bowl_M1_NODE_15252_length_2530_cov_4.764461	NA	NA	NA	NA	NA	NA	PF05136.13	Phage portal protein, lambda family	7.5e-79	262.8	1.11	VOG01666	sp|P36272|PORTL_BPP21 Portal protein B	7.6e-78	259.3	3.18	5	2	0	Low-quality	Genome-fragment	5.9	0		1	2530	2530	2530	2530	r__Duplodnaviria	k__Heunggongvirae	p__Uroviricota	c__Caudoviricetes	o__	f__	lytic
ELSC_Bowl_M1_NODE_15252_length_2530_cov_4.764461	ELSC_Bowl_M1_NODE_15252_length_2530_cov_4.764461_2	ELSC_Bowl_M1_NODE_15252_length_2530_cov_4.764461	NA	NA	NA	NA	NA	NA	NA	NA	NA	NA	NA	NA	NA	NA	NA	NA	5	2	0	Low-quality	Genome-fragment	5.9	0		1	2530	2530	2530	2530	r__Duplodnaviria	k__Heunggongvirae	p__Uroviricota	c__Caudoviricetes	o__	f__	lytic
ELSC_Bowl_M1_NODE_15252_length_2530_cov_4.764461	ELSC_Bowl_M1_NODE_15252_length_2530_cov_4.764461_3	ELSC_Bowl_M1_NODE_15252_length_2530_cov_4.764461	NA	NA	NA	NA	NA	NA	NA	NA	NA	NA	NA	NA	NA	NA	NA	NA	5	2	0	Low-quality	Genome-fragment	5.9	0		1	2530	2530	2530	2530	r__Duplodnaviria	k__Heunggongvirae	p__Uroviricota	c__Caudoviricetes	o__	f__	lytic
ELSC_Bowl_M1_NODE_15252_length_2530_cov_4.764461	ELSC_Bowl_M1_NODE_15252_length_2530_cov_4.764461_4	ELSC_Bowl_M1_NODE_15252_length_2530_cov_4.764461	NA	NA	NA	NA	NA	NA	NA	NA	NA	NA	NA	NA	NA	NA	NA	NA	5	2	0	Low-quality	Genome-fragment	5.9	0		1	2530	2530	2530	2530	r__Duplodnaviria	k__Heunggongvirae	p__Uroviricota	c__Caudoviricetes	o__	f__	lytic
ELSC_Bowl_M1_NODE_15252_length_2530_cov_4.764461	ELSC_Bowl_M1_NODE_15252_length_2530_cov_4.764461_5	ELSC_Bowl_M1_NODE_15252_length_2530_cov_4.764461	NA	NA	NA	NA	NA	NA	NA	NA	NA	NA	NA	NA	NA	NA	NA	NA	5	2	0	Low-quality	Genome-fragment	5.9	0		1	2530	2530	2530	2530	r__Duplodnaviria	k__Heunggongvirae	p__Uroviricota	c__Caudoviricetes	o__	f__	lytic
ELSC_Bowl_M1_NODE_5094_length_5124_cov_1.684611	ELSC_Bowl_M1_NODE_5094_length_5124_cov_1.684611_1	ELSC_Bowl_M1_NODE_5094_length_5124_cov_1.684611	NA	NA	NA	NA	NA	NA	NA	NA	NA	NA	NA	NA	NA	NA	NA	NA	7	0	0	Not-determined	Genome-fragment	NA	0	no viral genes detected	1	5124	5124	5124	5124	r__Duplodnaviria	k__Heunggongvirae	p__Uroviricota	c__Caudoviricetes	o__	f__	lytic
ELSC_Bowl_M1_NODE_5094_length_5124_cov_1.684611	ELSC_Bowl_M1_NODE_5094_length_5124_cov_1.684611_2	ELSC_Bowl_M1_NODE_5094_length_5124_cov_1.684611	NA	NA	NA	NA	NA	NA	PF08761.11	dUTPase	6.1e-13	46.6	0.75	NA	NA	NA	NA	NA	7	0	0	Not-determined	Genome-fragment	NA	0	no viral genes detected	1	5124	5124	5124	5124	r__Duplodnaviria	k__Heunggongvirae	p__Uroviricota	c__Caudoviricetes	o__	f__	lytic
ELSC_Bowl_M1_NODE_5094_length_5124_cov_1.684611	ELSC_Bowl_M1_NODE_5094_length_5124_cov_1.684611_3	ELSC_Bowl_M1_NODE_5094_length_5124_cov_1.684611	NA	NA	NA	NA	NA	NA	NA	NA	NA	NA	NA	NA	NA	NA	NA	NA	7	0	0	Not-determined	Genome-fragment	NA	0	no viral genes detected	1	5124	5124	5124	5124	r__Duplodnaviria	k__Heunggongvirae	p__Uroviricota	c__Caudoviricetes	o__	f__	lytic
ELSC_Bowl_M1_NODE_5094_length_5124_cov_1.684611	ELSC_Bowl_M1_NODE_5094_length_5124_cov_1.684611_4	ELSC_Bowl_M1_NODE_5094_length_5124_cov_1.684611	NA	NA	NA	NA	NA	NA	NA	NA	NA	NA	NA	NA	NA	NA	NA	NA	7	0	0	Not-determined	Genome-fragment	NA	0	no viral genes detected	1	5124	5124	5124	5124	r__Duplodnaviria	k__Heunggongvirae	p__Uroviricota	c__Caudoviricetes	o__	f__	lytic
ELSC_Bowl_M1_NODE_5094_length_5124_cov_1.684611	ELSC_Bowl_M1_NODE_5094_length_5124_cov_1.684611_5	ELSC_Bowl_M1_NODE_5094_length_5124_cov_1.684611	NA	NA	NA	NA	NA	NA	NA	NA	NA	NA	NA	VOG23461	REFSEQ hypothetical protein	6.6e-23	78.7	0.07	7	0	0	Not-determined	Genome-fragment	NA	0	no viral genes detected	1	5124	5124	5124	5124	r__Duplodnaviria	k__Heunggongvirae	p__Uroviricota	c__Caudoviricetes	o__	f__	lytic
ELSC_Bowl_M1_NODE_5094_length_5124_cov_1.684611	ELSC_Bowl_M1_NODE_5094_length_5124_cov_1.684611_6	ELSC_Bowl_M1_NODE_5094_length_5124_cov_1.684611	NA	NA	NA	NA	NA	NA	NA	NA	NA	NA	NA	NA	NA	NA	NA	NA	7	0	0	Not-determined	Genome-fragment	NA	0	no viral genes detected	1	5124	5124	5124	5124	r__Duplodnaviria	k__Heunggongvirae	p__Uroviricota	c__Caudoviricetes	o__	f__	lytic
ELSC_Bowl_M1_NODE_5094_length_5124_cov_1.684611	ELSC_Bowl_M1_NODE_5094_length_5124_cov_1.684611_7	ELSC_Bowl_M1_NODE_5094_length_5124_cov_1.684611	NA	NA	NA	NA	NA	NA	NA	NA	NA	NA	NA	NA	NA	NA	NA	NA	7	0	0	Not-determined	Genome-fragment	NA	0	no viral genes detected	1	5124	5124	5124	5124	r__Duplodnaviria	k__Heunggongvirae	p__Uroviricota	c__Caudoviricetes	o__	f__	lytic
ELSC_Bowl_M1_NODE_6313_length_4470_cov_3.383836	ELSC_Bowl_M1_NODE_6313_length_4470_cov_3.383836_1	ELSC_Bowl_M1_NODE_6313_length_4470_cov_3.383836	NA	NA	NA	NA	NA	NA	NA	NA	NA	NA	NA	NA	NA	NA	NA	NA	7	4	0	Low-quality	Genome-fragment	7.7	0		1	4470	4470	4470	4470	r__Duplodnaviria	k__Heunggongvirae	p__Uroviricota	c__Caudoviricetes	o__	f__	lytic
ELSC_Bowl_M1_NODE_6313_length_4470_cov_3.383836	ELSC_Bowl_M1_NODE_6313_length_4470_cov_3.383836_2	ELSC_Bowl_M1_NODE_6313_length_4470_cov_3.383836	NA	NA	NA	NA	NA	NA	NA	NA	NA	NA	NA	NA	NA	NA	NA	NA	7	4	0	Low-quality	Genome-fragment	7.7	0		1	4470	4470	4470	4470	r__Duplodnaviria	k__Heunggongvirae	p__Uroviricota	c__Caudoviricetes	o__	f__	lytic
ELSC_Bowl_M1_NODE_6313_length_4470_cov_3.383836	ELSC_Bowl_M1_NODE_6313_length_4470_cov_3.383836_3	ELSC_Bowl_M1_NODE_6313_length_4470_cov_3.383836	K21512	NA	gpA; terminase, large subunit [EC:3.1.21.4]	6.7e-99	331.1	1.08	PF05876.12	Phage terminase large subunit (GpA)	2.3e-159	528.8	1.74	VOG01123	REFSEQ hypothetical protein	3.9e-18	62.2	6.23	7	4	0	Low-quality	Genome-fragment	7.7	0		1	4470	4470	4470	4470	r__Duplodnaviria	k__Heunggongvirae	p__Uroviricota	c__Caudoviricetes	o__	f__	lytic
ELSC_Bowl_M1_NODE_6313_length_4470_cov_3.383836	ELSC_Bowl_M1_NODE_6313_length_4470_cov_3.383836_4	ELSC_Bowl_M1_NODE_6313_length_4470_cov_3.383836	NA	NA	NA	NA	NA	NA	NA	NA	NA	NA	NA	VOG00720	sp|P03707|TERS_LAMBD Terminase small subunit	1.7e-18	64.2	2.11	7	4	0	Low-quality	Genome-fragment	7.7	0		1	4470	4470	4470	4470	r__Duplodnaviria	k__Heunggongvirae	p__Uroviricota	c__Caudoviricetes	o__	f__	lytic
ELSC_Bowl_M1_NODE_6313_length_4470_cov_3.383836	ELSC_Bowl_M1_NODE_6313_length_4470_cov_3.383836_5	ELSC_Bowl_M1_NODE_6313_length_4470_cov_3.383836	NA	NA	NA	NA	NA	NA	NA	NA	NA	NA	NA	VOG00959	sp|O64325|COMPL_BPN15 Tail completion protein	3.6e-11	40.7	1.36	7	4	0	Low-quality	Genome-fragment	7.7	0		1	4470	4470	4470	4470	r__Duplodnaviria	k__Heunggongvirae	p__Uroviricota	c__Caudoviricetes	o__	f__	lytic
ELSC_Bowl_M1_NODE_6313_length_4470_cov_3.383836	ELSC_Bowl_M1_NODE_6313_length_4470_cov_3.383836_6	ELSC_Bowl_M1_NODE_6313_length_4470_cov_3.383836	NA	NA	NA	NA	NA	NA	PF08774.11	VRR-NUC domain	2.7e-14	50.5	0.18	VOG00451	REFSEQ hypothetical protein	3.3e-35	118.2	3.77	7	4	0	Low-quality	Genome-fragment	7.7	0		1	4470	4470	4470	4470	r__Duplodnaviria	k__Heunggongvirae	p__Uroviricota	c__Caudoviricetes	o__	f__	lytic
ELSC_Bowl_M1_NODE_6313_length_4470_cov_3.383836	ELSC_Bowl_M1_NODE_6313_length_4470_cov_3.383836_7	ELSC_Bowl_M1_NODE_6313_length_4470_cov_3.383836	NA	NA	NA	NA	NA	NA	NA	NA	NA	NA	NA	NA	NA	NA	NA	NA	7	4	0	Low-quality	Genome-fragment	7.7	0		1	4470	4470	4470	4470	r__Duplodnaviria	k__Heunggongvirae	p__Uroviricota	c__Caudoviricetes	o__	f__	lytic
ELSC_Bowl_M1_NODE_23303_length_1919_cov_37.160714	ELSC_Bowl_M1_NODE_23303_length_1919_cov_37.160714_1	ELSC_Bowl_M1_NODE_23303_length_1919_cov_37.160714	NA	NA	NA	NA	NA	NA	NA	NA	NA	NA	NA	VOG12370	REFSEQ hypothetical protein	6.3e-12	42.8	0.15	6	1	0	Low-quality	Genome-fragment	0.77	0		1	1919	1919	1919	1919	r__Duplodnaviria	k__Heunggongvirae	p__Uroviricota	c__Caudoviricetes	o__	f__	lytic
ELSC_Bowl_M1_NODE_23303_length_1919_cov_37.160714	ELSC_Bowl_M1_NODE_23303_length_1919_cov_37.160714_2	ELSC_Bowl_M1_NODE_23303_length_1919_cov_37.160714	NA	NA	NA	NA	NA	NA	NA	NA	NA	NA	NA	NA	NA	NA	NA	NA	6	1	0	Low-quality	Genome-fragment	0.77	0		1	1919	1919	1919	1919	r__Duplodnaviria	k__Heunggongvirae	p__Uroviricota	c__Caudoviricetes	o__	f__	lytic
ELSC_Bowl_M1_NODE_23303_length_1919_cov_37.160714	ELSC_Bowl_M1_NODE_23303_length_1919_cov_37.160714_3	ELSC_Bowl_M1_NODE_23303_length_1919_cov_37.160714	NA	NA	NA	NA	NA	NA	NA	NA	NA	NA	NA	NA	NA	NA	NA	NA	6	1	0	Low-quality	Genome-fragment	0.77	0		1	1919	1919	1919	1919	r__Duplodnaviria	k__Heunggongvirae	p__Uroviricota	c__Caudoviricetes	o__	f__	lytic
ELSC_Bowl_M1_NODE_23303_length_1919_cov_37.160714	ELSC_Bowl_M1_NODE_23303_length_1919_cov_37.160714_4	ELSC_Bowl_M1_NODE_23303_length_1919_cov_37.160714	NA	NA	NA	NA	NA	NA	NA	NA	NA	NA	NA	VOG00912	sp|P39234|NEEDL_BPT4 Baseplate puncturing device gp5.4	7e-20	68.6	7.37	6	1	0	Low-quality	Genome-fragment	0.77	0		1	1919	1919	1919	1919	r__Duplodnaviria	k__Heunggongvirae	p__Uroviricota	c__Caudoviricetes	o__	f__	lytic
ELSC_Bowl_M1_NODE_23303_length_1919_cov_37.160714	ELSC_Bowl_M1_NODE_23303_length_1919_cov_37.160714_5	ELSC_Bowl_M1_NODE_23303_length_1919_cov_37.160714	NA	NA	NA	NA	NA	NA	NA	NA	NA	NA	NA	NA	NA	NA	NA	NA	6	1	0	Low-quality	Genome-fragment	0.77	0		1	1919	1919	1919	1919	r__Duplodnaviria	k__Heunggongvirae	p__Uroviricota	c__Caudoviricetes	o__	f__	lytic
ELSC_Bowl_M1_NODE_23303_length_1919_cov_37.160714	ELSC_Bowl_M1_NODE_23303_length_1919_cov_37.160714_6	ELSC_Bowl_M1_NODE_23303_length_1919_cov_37.160714	NA	NA	NA	NA	NA	NA	NA	NA	NA	NA	NA	NA	NA	NA	NA	NA	6	1	0	Low-quality	Genome-fragment	0.77	0		1	1919	1919	1919	1919	r__Duplodnaviria	k__Heunggongvirae	p__Uroviricota	c__Caudoviricetes	o__	f__	lytic
ELSC_Bowl_M1_NODE_30181_length_1617_cov_9.783221	ELSC_Bowl_M1_NODE_30181_length_1617_cov_9.783221_1	ELSC_Bowl_M1_NODE_30181_length_1617_cov_9.783221	NA	NA	NA	NA	NA	NA	NA	NA	NA	NA	NA	NA	NA	NA	NA	NA	4	2	0	Low-quality	Genome-fragment	2.49	0		1	1617	1617	1617	1617	r__Duplodnaviria	k__Heunggongvirae	p__Uroviricota	c__Caudoviricetes	o__	f__	lytic
ELSC_Bowl_M1_NODE_30181_length_1617_cov_9.783221	ELSC_Bowl_M1_NODE_30181_length_1617_cov_9.783221_2	ELSC_Bowl_M1_NODE_30181_length_1617_cov_9.783221	NA	NA	NA	NA	NA	NA	NA	NA	NA	NA	NA	VOG03084	REFSEQ putative tail fiber protein	1.4e-22	77.1	1	4	2	0	Low-quality	Genome-fragment	2.49	0		1	1617	1617	1617	1617	r__Duplodnaviria	k__Heunggongvirae	p__Uroviricota	c__Caudoviricetes	o__	f__	lytic
ELSC_Bowl_M1_NODE_30181_length_1617_cov_9.783221	ELSC_Bowl_M1_NODE_30181_length_1617_cov_9.783221_3	ELSC_Bowl_M1_NODE_30181_length_1617_cov_9.783221	NA	NA	NA	NA	NA	NA	PF14301.6	Domain of unknown function (DUF4376)	5.3e-11	40.1	0.23	VOG10167	REFSEQ hypothetical protein	5.3e-12	42.8	0.31	4	2	0	Low-quality	Genome-fragment	2.49	0		1	1617	1617	1617	1617	r__Duplodnaviria	k__Heunggongvirae	p__Uroviricota	c__Caudoviricetes	o__	f__	lytic
ELSC_Bowl_M1_NODE_30181_length_1617_cov_9.783221	ELSC_Bowl_M1_NODE_30181_length_1617_cov_9.783221_4	ELSC_Bowl_M1_NODE_30181_length_1617_cov_9.783221	NA	NA	NA	NA	NA	NA	NA	NA	NA	NA	NA	NA	NA	NA	NA	NA	4	2	0	Low-quality	Genome-fragment	2.49	0		1	1617	1617	1617	1617	r__Duplodnaviria	k__Heunggongvirae	p__Uroviricota	c__Caudoviricetes	o__	f__	lytic
ELSC_Bowl_M1_NODE_12820_length_2829_cov_0.893042	ELSC_Bowl_M1_NODE_12820_length_2829_cov_0.893042_1	ELSC_Bowl_M1_NODE_12820_length_2829_cov_0.893042	NA	NA	NA	NA	NA	NA	NA	NA	NA	NA	NA	VOG11130	REFSEQ hypothetical protein	3.2e-27	92.7	1.56	4	1	0	Low-quality	Genome-fragment	3.04	0		1	2829	2829	2829	2829	r__Duplodnaviria	k__Heunggongvirae	p__Uroviricota	c__Caudoviricetes	o__	f__	lytic
ELSC_Bowl_M1_NODE_12820_length_2829_cov_0.893042	ELSC_Bowl_M1_NODE_12820_length_2829_cov_0.893042_2	ELSC_Bowl_M1_NODE_12820_length_2829_cov_0.893042	NA	NA	NA	NA	NA	NA	NA	NA	NA	NA	NA	NA	NA	NA	NA	NA	4	1	0	Low-quality	Genome-fragment	3.04	0		1	2829	2829	2829	2829	r__Duplodnaviria	k__Heunggongvirae	p__Uroviricota	c__Caudoviricetes	o__	f__	lytic
ELSC_Bowl_M1_NODE_12820_length_2829_cov_0.893042	ELSC_Bowl_M1_NODE_12820_length_2829_cov_0.893042_3	ELSC_Bowl_M1_NODE_12820_length_2829_cov_0.893042	NA	NA	NA	NA	NA	NA	NA	NA	NA	NA	NA	NA	NA	NA	NA	NA	4	1	0	Low-quality	Genome-fragment	3.04	0		1	2829	2829	2829	2829	r__Duplodnaviria	k__Heunggongvirae	p__Uroviricota	c__Caudoviricetes	o__	f__	lytic
ELSC_Bowl_M1_NODE_12820_length_2829_cov_0.893042	ELSC_Bowl_M1_NODE_12820_length_2829_cov_0.893042_4	ELSC_Bowl_M1_NODE_12820_length_2829_cov_0.893042	NA	NA	NA	NA	NA	NA	NA	NA	NA	NA	NA	NA	NA	NA	NA	NA	4	1	0	Low-quality	Genome-fragment	3.04	0		1	2829	2829	2829	2829	r__Duplodnaviria	k__Heunggongvirae	p__Uroviricota	c__Caudoviricetes	o__	f__	lytic
ELSC_Bowl_M1_NODE_22297_length_1976_cov_98.352623	ELSC_Bowl_M1_NODE_22297_length_1976_cov_98.352623_1	ELSC_Bowl_M1_NODE_22297_length_1976_cov_98.352623	NA	NA	NA	NA	NA	NA	NA	NA	NA	NA	NA	NA	NA	NA	NA	NA	5	1	0	Low-quality	Genome-fragment	1.48	0		1	1976	1976	1976	1976	r__Duplodnaviria	k__Heunggongvirae	p__Uroviricota	c__Caudoviricetes	o__	f__	lytic
ELSC_Bowl_M1_NODE_22297_length_1976_cov_98.352623	ELSC_Bowl_M1_NODE_22297_length_1976_cov_98.352623_2	ELSC_Bowl_M1_NODE_22297_length_1976_cov_98.352623	NA	NA	NA	NA	NA	NA	NA	NA	NA	NA	NA	NA	NA	NA	NA	NA	5	1	0	Low-quality	Genome-fragment	1.48	0		1	1976	1976	1976	1976	r__Duplodnaviria	k__Heunggongvirae	p__Uroviricota	c__Caudoviricetes	o__	f__	lytic
ELSC_Bowl_M1_NODE_22297_length_1976_cov_98.352623	ELSC_Bowl_M1_NODE_22297_length_1976_cov_98.352623_3	ELSC_Bowl_M1_NODE_22297_length_1976_cov_98.352623	NA	NA	NA	NA	NA	NA	NA	NA	NA	NA	NA	NA	NA	NA	NA	NA	5	1	0	Low-quality	Genome-fragment	1.48	0		1	1976	1976	1976	1976	r__Duplodnaviria	k__Heunggongvirae	p__Uroviricota	c__Caudoviricetes	o__	f__	lytic
ELSC_Bowl_M1_NODE_22297_length_1976_cov_98.352623	ELSC_Bowl_M1_NODE_22297_length_1976_cov_98.352623_4	ELSC_Bowl_M1_NODE_22297_length_1976_cov_98.352623	NA	NA	NA	NA	NA	NA	PF18143.1	HAD domain in Swiss Army Knife RNA repair proteins	2.5e-25	86.7	0.5	VOG11571	REFSEQ hypothetical protein	3.6e-26	89	2.45	5	1	0	Low-quality	Genome-fragment	1.48	0		1	1976	1976	1976	1976	r__Duplodnaviria	k__Heunggongvirae	p__Uroviricota	c__Caudoviricetes	o__	f__	lytic
ELSC_Bowl_M1_NODE_22297_length_1976_cov_98.352623	ELSC_Bowl_M1_NODE_22297_length_1976_cov_98.352623_5	ELSC_Bowl_M1_NODE_22297_length_1976_cov_98.352623	K06920	AMG	queC; 7-cyano-7-deazaguanine synthase [EC:6.3.4.20]	9.8e-41	138.9	0.47	PF06508.13	Queuosine biosynthesis protein QueC	6e-32	108.1	0.38	VOG00684	sp|A4XFR8|QUEC_CALS8 7-cyano-7-deazaguanine synthase	8.4e-32	108	2.27	5	1	0	Low-quality	Genome-fragment	1.48	0		1	1976	1976	1976	1976	r__Duplodnaviria	k__Heunggongvirae	p__Uroviricota	c__Caudoviricetes	o__	f__	lytic
ELSC_Bowl_M1_NODE_14914_length_2568_cov_0.825481	ELSC_Bowl_M1_NODE_14914_length_2568_cov_0.825481_1	ELSC_Bowl_M1_NODE_14914_length_2568_cov_0.825481	NA	NA	NA	NA	NA	NA	PF05136.13	Phage portal protein, lambda family	4.6e-99	329.3	1.11	VOG01666	sp|P36272|PORTL_BPP21 Portal protein B	7.8e-96	318.7	3.18	5	2	0	Low-quality	Genome-fragment	6.39	0		1	2568	2568	2568	2568	r__Duplodnaviria	k__Heunggongvirae	p__Uroviricota	c__Caudoviricetes	o__	f__	lytic
ELSC_Bowl_M1_NODE_14914_length_2568_cov_0.825481	ELSC_Bowl_M1_NODE_14914_length_2568_cov_0.825481_2	ELSC_Bowl_M1_NODE_14914_length_2568_cov_0.825481	NA	NA	NA	NA	NA	NA	NA	NA	NA	NA	NA	VOG13570	REFSEQ hypothetical protein	2.5e-18	62.7	0.47	5	2	0	Low-quality	Genome-fragment	6.39	0		1	2568	2568	2568	2568	r__Duplodnaviria	k__Heunggongvirae	p__Uroviricota	c__Caudoviricetes	o__	f__	lytic
ELSC_Bowl_M1_NODE_14914_length_2568_cov_0.825481	ELSC_Bowl_M1_NODE_14914_length_2568_cov_0.825481_3	ELSC_Bowl_M1_NODE_14914_length_2568_cov_0.825481	NA	NA	NA	NA	NA	NA	NA	NA	NA	NA	NA	NA	NA	NA	NA	NA	5	2	0	Low-quality	Genome-fragment	6.39	0		1	2568	2568	2568	2568	r__Duplodnaviria	k__Heunggongvirae	p__Uroviricota	c__Caudoviricetes	o__	f__	lytic
ELSC_Bowl_M1_NODE_14914_length_2568_cov_0.825481	ELSC_Bowl_M1_NODE_14914_length_2568_cov_0.825481_4	ELSC_Bowl_M1_NODE_14914_length_2568_cov_0.825481	NA	NA	NA	NA	NA	NA	NA	NA	NA	NA	NA	NA	NA	NA	NA	NA	5	2	0	Low-quality	Genome-fragment	6.39	0		1	2568	2568	2568	2568	r__Duplodnaviria	k__Heunggongvirae	p__Uroviricota	c__Caudoviricetes	o__	f__	lytic
ELSC_Bowl_M1_NODE_14914_length_2568_cov_0.825481	ELSC_Bowl_M1_NODE_14914_length_2568_cov_0.825481_5	ELSC_Bowl_M1_NODE_14914_length_2568_cov_0.825481	NA	NA	NA	NA	NA	NA	NA	NA	NA	NA	NA	NA	NA	NA	NA	NA	5	2	0	Low-quality	Genome-fragment	6.39	0		1	2568	2568	2568	2568	r__Duplodnaviria	k__Heunggongvirae	p__Uroviricota	c__Caudoviricetes	o__	f__	lytic
ELSC_Bowl_M1_NODE_7555_length_3971_cov_30.477107	ELSC_Bowl_M1_NODE_7555_length_3971_cov_30.477107_1	ELSC_Bowl_M1_NODE_7555_length_3971_cov_30.477107	NA	NA	NA	NA	NA	NA	NA	NA	NA	NA	NA	NA	NA	NA	NA	NA	10	2	0	Low-quality	Genome-fragment	1.3	0		1	3971	3971	3971	3971	r__Duplodnaviria	k__Heunggongvirae	p__Uroviricota	c__Caudoviricetes	o__	f__	lytic
ELSC_Bowl_M1_NODE_7555_length_3971_cov_30.477107	ELSC_Bowl_M1_NODE_7555_length_3971_cov_30.477107_2	ELSC_Bowl_M1_NODE_7555_length_3971_cov_30.477107	NA	NA	NA	NA	NA	NA	NA	NA	NA	NA	NA	NA	NA	NA	NA	NA	10	2	0	Low-quality	Genome-fragment	1.3	0		1	3971	3971	3971	3971	r__Duplodnaviria	k__Heunggongvirae	p__Uroviricota	c__Caudoviricetes	o__	f__	lytic
ELSC_Bowl_M1_NODE_7555_length_3971_cov_30.477107	ELSC_Bowl_M1_NODE_7555_length_3971_cov_30.477107_3	ELSC_Bowl_M1_NODE_7555_length_3971_cov_30.477107	NA	NA	NA	NA	NA	NA	NA	NA	NA	NA	NA	VOG00126	sp|A4ZU96|KTHY_ABVP Putative thymidylate kinase	4.5e-17	59.8	3.28	10	2	0	Low-quality	Genome-fragment	1.3	0		1	3971	3971	3971	3971	r__Duplodnaviria	k__Heunggongvirae	p__Uroviricota	c__Caudoviricetes	o__	f__	lytic
ELSC_Bowl_M1_NODE_7555_length_3971_cov_30.477107	ELSC_Bowl_M1_NODE_7555_length_3971_cov_30.477107_4	ELSC_Bowl_M1_NODE_7555_length_3971_cov_30.477107	NA	NA	NA	NA	NA	NA	NA	NA	NA	NA	NA	NA	NA	NA	NA	NA	10	2	0	Low-quality	Genome-fragment	1.3	0		1	3971	3971	3971	3971	r__Duplodnaviria	k__Heunggongvirae	p__Uroviricota	c__Caudoviricetes	o__	f__	lytic
ELSC_Bowl_M1_NODE_7555_length_3971_cov_30.477107	ELSC_Bowl_M1_NODE_7555_length_3971_cov_30.477107_5	ELSC_Bowl_M1_NODE_7555_length_3971_cov_30.477107	NA	NA	NA	NA	NA	NA	NA	NA	NA	NA	NA	NA	NA	NA	NA	NA	10	2	0	Low-quality	Genome-fragment	1.3	0		1	3971	3971	3971	3971	r__Duplodnaviria	k__Heunggongvirae	p__Uroviricota	c__Caudoviricetes	o__	f__	lytic
ELSC_Bowl_M1_NODE_7555_length_3971_cov_30.477107	ELSC_Bowl_M1_NODE_7555_length_3971_cov_30.477107_6	ELSC_Bowl_M1_NODE_7555_length_3971_cov_30.477107	NA	NA	NA	NA	NA	NA	NA	NA	NA	NA	NA	NA	NA	NA	NA	NA	10	2	0	Low-quality	Genome-fragment	1.3	0		1	3971	3971	3971	3971	r__Duplodnaviria	k__Heunggongvirae	p__Uroviricota	c__Caudoviricetes	o__	f__	lytic
ELSC_Bowl_M1_NODE_7555_length_3971_cov_30.477107	ELSC_Bowl_M1_NODE_7555_length_3971_cov_30.477107_7	ELSC_Bowl_M1_NODE_7555_length_3971_cov_30.477107	NA	NA	NA	NA	NA	NA	NA	NA	NA	NA	NA	NA	NA	NA	NA	NA	10	2	0	Low-quality	Genome-fragment	1.3	0		1	3971	3971	3971	3971	r__Duplodnaviria	k__Heunggongvirae	p__Uroviricota	c__Caudoviricetes	o__	f__	lytic
ELSC_Bowl_M1_NODE_7555_length_3971_cov_30.477107	ELSC_Bowl_M1_NODE_7555_length_3971_cov_30.477107_8	ELSC_Bowl_M1_NODE_7555_length_3971_cov_30.477107	NA	NA	NA	NA	NA	NA	NA	NA	NA	NA	NA	NA	NA	NA	NA	NA	10	2	0	Low-quality	Genome-fragment	1.3	0		1	3971	3971	3971	3971	r__Duplodnaviria	k__Heunggongvirae	p__Uroviricota	c__Caudoviricetes	o__	f__	lytic
ELSC_Bowl_M1_NODE_7555_length_3971_cov_30.477107	ELSC_Bowl_M1_NODE_7555_length_3971_cov_30.477107_9	ELSC_Bowl_M1_NODE_7555_length_3971_cov_30.477107	NA	NA	NA	NA	NA	NA	NA	NA	NA	NA	NA	NA	NA	NA	NA	NA	10	2	0	Low-quality	Genome-fragment	1.3	0		1	3971	3971	3971	3971	r__Duplodnaviria	k__Heunggongvirae	p__Uroviricota	c__Caudoviricetes	o__	f__	lytic
ELSC_Bowl_M1_NODE_7555_length_3971_cov_30.477107	ELSC_Bowl_M1_NODE_7555_length_3971_cov_30.477107_10	ELSC_Bowl_M1_NODE_7555_length_3971_cov_30.477107	NA	NA	NA	NA	NA	NA	NA	NA	NA	NA	NA	NA	NA	NA	NA	NA	10	2	0	Low-quality	Genome-fragment	1.3	0		1	3971	3971	3971	3971	r__Duplodnaviria	k__Heunggongvirae	p__Uroviricota	c__Caudoviricetes	o__	f__	lytic
ELSC_Bowl_M1_NODE_7020_length_4174_cov_2.102298	ELSC_Bowl_M1_NODE_7020_length_4174_cov_2.102298_1	ELSC_Bowl_M1_NODE_7020_length_4174_cov_2.102298	NA	NA	NA	NA	NA	NA	NA	NA	NA	NA	NA	NA	NA	NA	NA	NA	6	0	0	Low-quality	Genome-fragment	6.76	0	no viral genes detected	1	4174	4174	4174	4174	NA	NA	NA	NA	NA	NA	lytic
ELSC_Bowl_M1_NODE_7020_length_4174_cov_2.102298	ELSC_Bowl_M1_NODE_7020_length_4174_cov_2.102298_2	ELSC_Bowl_M1_NODE_7020_length_4174_cov_2.102298	NA	NA	NA	NA	NA	NA	NA	NA	NA	NA	NA	NA	NA	NA	NA	NA	6	0	0	Low-quality	Genome-fragment	6.76	0	no viral genes detected	1	4174	4174	4174	4174	NA	NA	NA	NA	NA	NA	lytic
ELSC_Bowl_M1_NODE_7020_length_4174_cov_2.102298	ELSC_Bowl_M1_NODE_7020_length_4174_cov_2.102298_3	ELSC_Bowl_M1_NODE_7020_length_4174_cov_2.102298	NA	NA	NA	NA	NA	NA	NA	NA	NA	NA	NA	NA	NA	NA	NA	NA	6	0	0	Low-quality	Genome-fragment	6.76	0	no viral genes detected	1	4174	4174	4174	4174	NA	NA	NA	NA	NA	NA	lytic
ELSC_Bowl_M1_NODE_7020_length_4174_cov_2.102298	ELSC_Bowl_M1_NODE_7020_length_4174_cov_2.102298_4	ELSC_Bowl_M1_NODE_7020_length_4174_cov_2.102298	NA	NA	NA	NA	NA	NA	PF07505.11	Protein of unknown function (DUF5131)	1.2e-90	300.6	0.46	VOG12804	REFSEQ hypothetical protein	1.9e-81	270.9	0.83	6	0	0	Low-quality	Genome-fragment	6.76	0	no viral genes detected	1	4174	4174	4174	4174	NA	NA	NA	NA	NA	NA	lytic
ELSC_Bowl_M1_NODE_7020_length_4174_cov_2.102298	ELSC_Bowl_M1_NODE_7020_length_4174_cov_2.102298_5	ELSC_Bowl_M1_NODE_7020_length_4174_cov_2.102298	NA	NA	NA	NA	NA	NA	NA	NA	NA	NA	NA	NA	NA	NA	NA	NA	6	0	0	Low-quality	Genome-fragment	6.76	0	no viral genes detected	1	4174	4174	4174	4174	NA	NA	NA	NA	NA	NA	lytic
ELSC_Bowl_M1_NODE_7020_length_4174_cov_2.102298	ELSC_Bowl_M1_NODE_7020_length_4174_cov_2.102298_6	ELSC_Bowl_M1_NODE_7020_length_4174_cov_2.102298	NA	NA	NA	NA	NA	NA	NA	NA	NA	NA	NA	NA	NA	NA	NA	NA	6	0	0	Low-quality	Genome-fragment	6.76	0	no viral genes detected	1	4174	4174	4174	4174	NA	NA	NA	NA	NA	NA	lytic
ELSC_Bowl_M1_NODE_10873_length_3150_cov_20.882567	ELSC_Bowl_M1_NODE_10873_length_3150_cov_20.882567_1	ELSC_Bowl_M1_NODE_10873_length_3150_cov_20.882567	NA	NA	NA	NA	NA	NA	NA	NA	NA	NA	NA	VOG02890	REFSEQ hypothetical protein	1.9e-34	116.5	1.06	4	1	0	Low-quality	Genome-fragment	1.09	0		1	3150	3150	3150	3150	r__Duplodnaviria	k__Heunggongvirae	p__Uroviricota	c__Caudoviricetes	o__	f__	lytic
ELSC_Bowl_M1_NODE_10873_length_3150_cov_20.882567	ELSC_Bowl_M1_NODE_10873_length_3150_cov_20.882567_2	ELSC_Bowl_M1_NODE_10873_length_3150_cov_20.882567	NA	NA	NA	NA	NA	NA	NA	NA	NA	NA	NA	NA	NA	NA	NA	NA	4	1	0	Low-quality	Genome-fragment	1.09	0		1	3150	3150	3150	3150	r__Duplodnaviria	k__Heunggongvirae	p__Uroviricota	c__Caudoviricetes	o__	f__	lytic
ELSC_Bowl_M1_NODE_10873_length_3150_cov_20.882567	ELSC_Bowl_M1_NODE_10873_length_3150_cov_20.882567_3	ELSC_Bowl_M1_NODE_10873_length_3150_cov_20.882567	NA	NA	NA	NA	NA	NA	NA	NA	NA	NA	NA	NA	NA	NA	NA	NA	4	1	0	Low-quality	Genome-fragment	1.09	0		1	3150	3150	3150	3150	r__Duplodnaviria	k__Heunggongvirae	p__Uroviricota	c__Caudoviricetes	o__	f__	lytic
ELSC_Bowl_M1_NODE_10873_length_3150_cov_20.882567	ELSC_Bowl_M1_NODE_10873_length_3150_cov_20.882567_4	ELSC_Bowl_M1_NODE_10873_length_3150_cov_20.882567	NA	NA	NA	NA	NA	NA	NA	NA	NA	NA	NA	VOG02646	REFSEQ putative RNA polymerase beta subunit	1.5e-28	96.1	1.24	4	1	0	Low-quality	Genome-fragment	1.09	0		1	3150	3150	3150	3150	r__Duplodnaviria	k__Heunggongvirae	p__Uroviricota	c__Caudoviricetes	o__	f__	lytic
ELSC_Bowl_M1_NODE_27661_length_1710_cov_41.342388	ELSC_Bowl_M1_NODE_27661_length_1710_cov_41.342388_1	ELSC_Bowl_M1_NODE_27661_length_1710_cov_41.342388	NA	NA	NA	NA	NA	NA	NA	NA	NA	NA	NA	NA	NA	NA	NA	NA	6	1	0	Low-quality	Genome-fragment	2.15	0		1	1710	1710	1710	1710	r__Duplodnaviria	k__Heunggongvirae	p__Uroviricota	c__Caudoviricetes	o__	f__	lytic
ELSC_Bowl_M1_NODE_27661_length_1710_cov_41.342388	ELSC_Bowl_M1_NODE_27661_length_1710_cov_41.342388_2	ELSC_Bowl_M1_NODE_27661_length_1710_cov_41.342388	NA	NA	NA	NA	NA	NA	NA	NA	NA	NA	NA	NA	NA	NA	NA	NA	6	1	0	Low-quality	Genome-fragment	2.15	0		1	1710	1710	1710	1710	r__Duplodnaviria	k__Heunggongvirae	p__Uroviricota	c__Caudoviricetes	o__	f__	lytic
ELSC_Bowl_M1_NODE_27661_length_1710_cov_41.342388	ELSC_Bowl_M1_NODE_27661_length_1710_cov_41.342388_3	ELSC_Bowl_M1_NODE_27661_length_1710_cov_41.342388	NA	NA	NA	NA	NA	NA	NA	NA	NA	NA	NA	NA	NA	NA	NA	NA	6	1	0	Low-quality	Genome-fragment	2.15	0		1	1710	1710	1710	1710	r__Duplodnaviria	k__Heunggongvirae	p__Uroviricota	c__Caudoviricetes	o__	f__	lytic
ELSC_Bowl_M1_NODE_27661_length_1710_cov_41.342388	ELSC_Bowl_M1_NODE_27661_length_1710_cov_41.342388_4	ELSC_Bowl_M1_NODE_27661_length_1710_cov_41.342388	NA	NA	NA	NA	NA	NA	NA	NA	NA	NA	NA	NA	NA	NA	NA	NA	6	1	0	Low-quality	Genome-fragment	2.15	0		1	1710	1710	1710	1710	r__Duplodnaviria	k__Heunggongvirae	p__Uroviricota	c__Caudoviricetes	o__	f__	lytic
ELSC_Bowl_M1_NODE_27661_length_1710_cov_41.342388	ELSC_Bowl_M1_NODE_27661_length_1710_cov_41.342388_5	ELSC_Bowl_M1_NODE_27661_length_1710_cov_41.342388	NA	NA	NA	NA	NA	NA	NA	NA	NA	NA	NA	NA	NA	NA	NA	NA	6	1	0	Low-quality	Genome-fragment	2.15	0		1	1710	1710	1710	1710	r__Duplodnaviria	k__Heunggongvirae	p__Uroviricota	c__Caudoviricetes	o__	f__	lytic
ELSC_Bowl_M1_NODE_27661_length_1710_cov_41.342388	ELSC_Bowl_M1_NODE_27661_length_1710_cov_41.342388_6	ELSC_Bowl_M1_NODE_27661_length_1710_cov_41.342388	NA	NA	NA	NA	NA	NA	NA	NA	NA	NA	NA	VOG11122	REFSEQ hypothetical protein	1.3e-41	139.8	1.61	6	1	0	Low-quality	Genome-fragment	2.15	0		1	1710	1710	1710	1710	r__Duplodnaviria	k__Heunggongvirae	p__Uroviricota	c__Caudoviricetes	o__	f__	lytic
ELSC_Bowl_M1_NODE_18045_length_2267_cov_1.207009	ELSC_Bowl_M1_NODE_18045_length_2267_cov_1.207009_1	ELSC_Bowl_M1_NODE_18045_length_2267_cov_1.207009	NA	NA	NA	NA	NA	NA	NA	NA	NA	NA	NA	VOG22946	REFSEQ hypothetical protein	4.2e-18	62.8	0.04	5	0	0	Not-determined	Genome-fragment	NA	0	no viral genes detected	1	2267	2267	2267	2267	r__Duplodnaviria	k__Heunggongvirae	p__Uroviricota	c__Caudoviricetes	o__	f__	lytic
ELSC_Bowl_M1_NODE_18045_length_2267_cov_1.207009	ELSC_Bowl_M1_NODE_18045_length_2267_cov_1.207009_2	ELSC_Bowl_M1_NODE_18045_length_2267_cov_1.207009	NA	NA	NA	NA	NA	NA	NA	NA	NA	NA	NA	NA	NA	NA	NA	NA	5	0	0	Not-determined	Genome-fragment	NA	0	no viral genes detected	1	2267	2267	2267	2267	r__Duplodnaviria	k__Heunggongvirae	p__Uroviricota	c__Caudoviricetes	o__	f__	lytic
ELSC_Bowl_M1_NODE_18045_length_2267_cov_1.207009	ELSC_Bowl_M1_NODE_18045_length_2267_cov_1.207009_3	ELSC_Bowl_M1_NODE_18045_length_2267_cov_1.207009	NA	NA	NA	NA	NA	NA	NA	NA	NA	NA	NA	VOG00720	sp|P03707|TERS_LAMBD Terminase small subunit	2.5e-11	40.9	2.11	5	0	0	Not-determined	Genome-fragment	NA	0	no viral genes detected	1	2267	2267	2267	2267	r__Duplodnaviria	k__Heunggongvirae	p__Uroviricota	c__Caudoviricetes	o__	f__	lytic
ELSC_Bowl_M1_NODE_18045_length_2267_cov_1.207009	ELSC_Bowl_M1_NODE_18045_length_2267_cov_1.207009_4	ELSC_Bowl_M1_NODE_18045_length_2267_cov_1.207009	K21512	NA	gpA; terminase, large subunit [EC:3.1.21.4]	5.8e-11	40.5	1.08	PF05876.12	Phage terminase large subunit (GpA)	4.6e-12	42.6	1.74	VOG01421	REFSEQ hypothetical protein	1.4e-27	93.4	2.85	5	0	0	Not-determined	Genome-fragment	NA	0	no viral genes detected	1	2267	2267	2267	2267	r__Duplodnaviria	k__Heunggongvirae	p__Uroviricota	c__Caudoviricetes	o__	f__	lytic
ELSC_Bowl_M1_NODE_18045_length_2267_cov_1.207009	ELSC_Bowl_M1_NODE_18045_length_2267_cov_1.207009_5	ELSC_Bowl_M1_NODE_18045_length_2267_cov_1.207009	NA	NA	NA	NA	NA	NA	NA	NA	NA	NA	NA	VOG01421	REFSEQ hypothetical protein	3.6e-32	108.6	2.85	5	0	0	Not-determined	Genome-fragment	NA	0	no viral genes detected	1	2267	2267	2267	2267	r__Duplodnaviria	k__Heunggongvirae	p__Uroviricota	c__Caudoviricetes	o__	f__	lytic
ELSC_Bowl_M1_NODE_3222_length_6787_cov_2.239790	ELSC_Bowl_M1_NODE_3222_length_6787_cov_2.239790_1	ELSC_Bowl_M1_NODE_3222_length_6787_cov_2.239790	NA	NA	NA	NA	NA	NA	NA	NA	NA	NA	NA	NA	NA	NA	NA	NA	7	3	0	Low-quality	Genome-fragment	2.27	0		1	6787	6787	6787	6787	r__Duplodnaviria	k__Heunggongvirae	p__Uroviricota	c__Caudoviricetes	o__	f__	lytic
ELSC_Bowl_M1_NODE_3222_length_6787_cov_2.239790	ELSC_Bowl_M1_NODE_3222_length_6787_cov_2.239790_2	ELSC_Bowl_M1_NODE_3222_length_6787_cov_2.239790	NA	NA	NA	NA	NA	NA	NA	NA	NA	NA	NA	NA	NA	NA	NA	NA	7	3	0	Low-quality	Genome-fragment	2.27	0		1	6787	6787	6787	6787	r__Duplodnaviria	k__Heunggongvirae	p__Uroviricota	c__Caudoviricetes	o__	f__	lytic
ELSC_Bowl_M1_NODE_3222_length_6787_cov_2.239790	ELSC_Bowl_M1_NODE_3222_length_6787_cov_2.239790_3	ELSC_Bowl_M1_NODE_3222_length_6787_cov_2.239790	NA	NA	NA	NA	NA	NA	NA	NA	NA	NA	NA	VOG00248	sp|Q05247|VG37_BPML5 Gene 37 protein	1.4e-28	97.4	7.73	7	3	0	Low-quality	Genome-fragment	2.27	0		1	6787	6787	6787	6787	r__Duplodnaviria	k__Heunggongvirae	p__Uroviricota	c__Caudoviricetes	o__	f__	lytic
ELSC_Bowl_M1_NODE_3222_length_6787_cov_2.239790	ELSC_Bowl_M1_NODE_3222_length_6787_cov_2.239790_4	ELSC_Bowl_M1_NODE_3222_length_6787_cov_2.239790	NA	NA	NA	NA	NA	NA	NA	NA	NA	NA	NA	VOG16330	REFSEQ hypothetical protein	2.3e-25	86.4	0.48	7	3	0	Low-quality	Genome-fragment	2.27	0		1	6787	6787	6787	6787	r__Duplodnaviria	k__Heunggongvirae	p__Uroviricota	c__Caudoviricetes	o__	f__	lytic
ELSC_Bowl_M1_NODE_3222_length_6787_cov_2.239790	ELSC_Bowl_M1_NODE_3222_length_6787_cov_2.239790_5	ELSC_Bowl_M1_NODE_3222_length_6787_cov_2.239790	NA	NA	NA	NA	NA	NA	NA	NA	NA	NA	NA	VOG10218	REFSEQ hypothetical protein	7.9e-59	196.3	0.97	7	3	0	Low-quality	Genome-fragment	2.27	0		1	6787	6787	6787	6787	r__Duplodnaviria	k__Heunggongvirae	p__Uroviricota	c__Caudoviricetes	o__	f__	lytic
ELSC_Bowl_M1_NODE_3222_length_6787_cov_2.239790	ELSC_Bowl_M1_NODE_3222_length_6787_cov_2.239790_6	ELSC_Bowl_M1_NODE_3222_length_6787_cov_2.239790	NA	NA	NA	NA	NA	NA	NA	NA	NA	NA	NA	NA	NA	NA	NA	NA	7	3	0	Low-quality	Genome-fragment	2.27	0		1	6787	6787	6787	6787	r__Duplodnaviria	k__Heunggongvirae	p__Uroviricota	c__Caudoviricetes	o__	f__	lytic
ELSC_Bowl_M1_NODE_3222_length_6787_cov_2.239790	ELSC_Bowl_M1_NODE_3222_length_6787_cov_2.239790_7	ELSC_Bowl_M1_NODE_3222_length_6787_cov_2.239790	NA	NA	NA	NA	NA	NA	NA	NA	NA	NA	NA	VOG01784	REFSEQ hypothetical protein	4.5e-33	111.8	0.99	7	3	0	Low-quality	Genome-fragment	2.27	0		1	6787	6787	6787	6787	r__Duplodnaviria	k__Heunggongvirae	p__Uroviricota	c__Caudoviricetes	o__	f__	lytic
ELSC_Bowl_M1_NODE_6619_length_4337_cov_2.819002	ELSC_Bowl_M1_NODE_6619_length_4337_cov_2.819002_1	ELSC_Bowl_M1_NODE_6619_length_4337_cov_2.819002	NA	NA	NA	NA	NA	NA	NA	NA	NA	NA	NA	NA	NA	NA	NA	NA	6	0	1	Not-determined	Genome-fragment	NA	0	no viral genes detected	1	4337	4337	4337	4337	NA	NA	NA	NA	NA	NA	lysogenic
ELSC_Bowl_M1_NODE_6619_length_4337_cov_2.819002	ELSC_Bowl_M1_NODE_6619_length_4337_cov_2.819002_2	ELSC_Bowl_M1_NODE_6619_length_4337_cov_2.819002	NA	NA	NA	NA	NA	NA	NA	NA	NA	NA	NA	NA	NA	NA	NA	NA	6	0	1	Not-determined	Genome-fragment	NA	0	no viral genes detected	1	4337	4337	4337	4337	NA	NA	NA	NA	NA	NA	lysogenic
ELSC_Bowl_M1_NODE_6619_length_4337_cov_2.819002	ELSC_Bowl_M1_NODE_6619_length_4337_cov_2.819002_3	ELSC_Bowl_M1_NODE_6619_length_4337_cov_2.819002	NA	NA	NA	NA	NA	NA	NA	NA	NA	NA	NA	NA	NA	NA	NA	NA	6	0	1	Not-determined	Genome-fragment	NA	0	no viral genes detected	1	4337	4337	4337	4337	NA	NA	NA	NA	NA	NA	lysogenic
ELSC_Bowl_M1_NODE_6619_length_4337_cov_2.819002	ELSC_Bowl_M1_NODE_6619_length_4337_cov_2.819002_4	ELSC_Bowl_M1_NODE_6619_length_4337_cov_2.819002	NA	NA	NA	NA	NA	NA	PF13310.6	Virulence protein RhuM family	3.1e-112	371.2	0.08	NA	NA	NA	NA	NA	6	0	1	Not-determined	Genome-fragment	NA	0	no viral genes detected	1	4337	4337	4337	4337	NA	NA	NA	NA	NA	NA	lysogenic
ELSC_Bowl_M1_NODE_6619_length_4337_cov_2.819002	ELSC_Bowl_M1_NODE_6619_length_4337_cov_2.819002_5	ELSC_Bowl_M1_NODE_6619_length_4337_cov_2.819002	K14059	NA	int; integrase	4.2e-36	124	7	PF00589.22	Phage integrase family	4.9e-19	66.1	9.33	VOG00041	sp|O10330|VLF1_NPVOP Very late expression factor 1	2.5e-48	162.4	10	6	0	1	Not-determined	Genome-fragment	NA	0	no viral genes detected	1	4337	4337	4337	4337	NA	NA	NA	NA	NA	NA	lysogenic
ELSC_Bowl_M1_NODE_6619_length_4337_cov_2.819002	ELSC_Bowl_M1_NODE_6619_length_4337_cov_2.819002_6	ELSC_Bowl_M1_NODE_6619_length_4337_cov_2.819002	NA	NA	NA	NA	NA	NA	NA	NA	NA	NA	NA	NA	NA	NA	NA	NA	6	0	1	Not-determined	Genome-fragment	NA	0	no viral genes detected	1	4337	4337	4337	4337	NA	NA	NA	NA	NA	NA	lysogenic
ELSC_Bowl_M1_NODE_5224_length_5040_cov_2.107877	ELSC_Bowl_M1_NODE_5224_length_5040_cov_2.107877_1	ELSC_Bowl_M1_NODE_5224_length_5040_cov_2.107877	NA	NA	NA	NA	NA	NA	NA	NA	NA	NA	NA	NA	NA	NA	NA	NA	5	2	0	Low-quality	Genome-fragment	11.83	0		1	5040	5040	5040	5040	r__Duplodnaviria	k__Heunggongvirae	p__Uroviricota	c__Caudoviricetes	o__	f__	lytic
ELSC_Bowl_M1_NODE_5224_length_5040_cov_2.107877	ELSC_Bowl_M1_NODE_5224_length_5040_cov_2.107877_2	ELSC_Bowl_M1_NODE_5224_length_5040_cov_2.107877	NA	NA	NA	NA	NA	NA	NA	NA	NA	NA	NA	NA	NA	NA	NA	NA	5	2	0	Low-quality	Genome-fragment	11.83	0		1	5040	5040	5040	5040	r__Duplodnaviria	k__Heunggongvirae	p__Uroviricota	c__Caudoviricetes	o__	f__	lytic
ELSC_Bowl_M1_NODE_5224_length_5040_cov_2.107877	ELSC_Bowl_M1_NODE_5224_length_5040_cov_2.107877_3	ELSC_Bowl_M1_NODE_5224_length_5040_cov_2.107877	NA	NA	NA	NA	NA	NA	NA	NA	NA	NA	NA	NA	NA	NA	NA	NA	5	2	0	Low-quality	Genome-fragment	11.83	0		1	5040	5040	5040	5040	r__Duplodnaviria	k__Heunggongvirae	p__Uroviricota	c__Caudoviricetes	o__	f__	lytic
ELSC_Bowl_M1_NODE_5224_length_5040_cov_2.107877	ELSC_Bowl_M1_NODE_5224_length_5040_cov_2.107877_4	ELSC_Bowl_M1_NODE_5224_length_5040_cov_2.107877	NA	NA	NA	NA	NA	NA	NA	NA	NA	NA	NA	VOG01019	sp|P50621|RIR2_BACSU Ribonucleoside-diphosphate reductase subunit beta	1.3e-58	196.1	2.3	5	2	0	Low-quality	Genome-fragment	11.83	0		1	5040	5040	5040	5040	r__Duplodnaviria	k__Heunggongvirae	p__Uroviricota	c__Caudoviricetes	o__	f__	lytic
ELSC_Bowl_M1_NODE_5224_length_5040_cov_2.107877	ELSC_Bowl_M1_NODE_5224_length_5040_cov_2.107877_5	ELSC_Bowl_M1_NODE_5224_length_5040_cov_2.107877	NA	NA	NA	NA	NA	NA	NA	NA	NA	NA	NA	VOG02486	sp|A0MZE1|PORTL_BPN4 Probable portal protein	2.3e-35	119.3	3.2	5	2	0	Low-quality	Genome-fragment	11.83	0		1	5040	5040	5040	5040	r__Duplodnaviria	k__Heunggongvirae	p__Uroviricota	c__Caudoviricetes	o__	f__	lytic
ELSC_Bowl_M1_NODE_3014_length_7074_cov_13.484670	ELSC_Bowl_M1_NODE_3014_length_7074_cov_13.484670_1	ELSC_Bowl_M1_NODE_3014_length_7074_cov_13.484670	NA	NA	NA	NA	NA	NA	NA	NA	NA	NA	NA	VOG00686	sp|Q38442|GP7_BPSPP Minor head protein GP7	7.2e-21	72.5	9.5	10	7	0	Low-quality	Genome-fragment	11.51	0		1	7074	7074	7074	7074	r__Duplodnaviria	k__Heunggongvirae	p__Uroviricota	c__Caudoviricetes	o__	f__	lytic
ELSC_Bowl_M1_NODE_3014_length_7074_cov_13.484670	ELSC_Bowl_M1_NODE_3014_length_7074_cov_13.484670_2	ELSC_Bowl_M1_NODE_3014_length_7074_cov_13.484670	K06905	NA	K06905; uncharacterized protein	5.7e-96	321.1	0.73	PF05954.11	Phage late control gene D protein (GPD)	1.8e-13	47.7	1	VOG00534	sp|P10312|BPD_BPP2 Probable baseplate hub protein	3.9e-60	200.9	3.45	10	7	0	Low-quality	Genome-fragment	11.51	0		1	7074	7074	7074	7074	r__Duplodnaviria	k__Heunggongvirae	p__Uroviricota	c__Caudoviricetes	o__	f__	lytic
ELSC_Bowl_M1_NODE_3014_length_7074_cov_13.484670	ELSC_Bowl_M1_NODE_3014_length_7074_cov_13.484670_3	ELSC_Bowl_M1_NODE_3014_length_7074_cov_13.484670	NA	NA	NA	NA	NA	NA	PF04717.12	Type VI secretion system, phage-baseplate injector	1.1e-15	54.8	1	VOG00751	sp|P31340|SPIKE_BPP2 Spike protein	6.9e-25	85.4	9.01	10	7	0	Low-quality	Genome-fragment	11.51	0		1	7074	7074	7074	7074	r__Duplodnaviria	k__Heunggongvirae	p__Uroviricota	c__Caudoviricetes	o__	f__	lytic
ELSC_Bowl_M1_NODE_3014_length_7074_cov_13.484670	ELSC_Bowl_M1_NODE_3014_length_7074_cov_13.484670_4	ELSC_Bowl_M1_NODE_3014_length_7074_cov_13.484670	K06906	NA	K06906; uncharacterized protein	5.5e-13	47.7	0.61	PF06995.11	Phage P2 GpU	2.5e-19	66.4	1	VOG02176	sp|B0ZSH1|TMP_BPHA1 Probable tape measure protein	2.4e-18	63.9	1.6	10	7	0	Low-quality	Genome-fragment	11.51	0		1	7074	7074	7074	7074	r__Duplodnaviria	k__Heunggongvirae	p__Uroviricota	c__Caudoviricetes	o__	f__	lytic
ELSC_Bowl_M1_NODE_3014_length_7074_cov_13.484670	ELSC_Bowl_M1_NODE_3014_length_7074_cov_13.484670_5	ELSC_Bowl_M1_NODE_3014_length_7074_cov_13.484670	K06903	NA	K06903; uncharacterized protein	7.7e-18	64	1.86	NA	NA	NA	NA	NA	VOG00326	sp|P09425|BP25_BPT4 Baseplate wedge protein gp25	1.1e-11	42.2	10	10	7	0	Low-quality	Genome-fragment	11.51	0		1	7074	7074	7074	7074	r__Duplodnaviria	k__Heunggongvirae	p__Uroviricota	c__Caudoviricetes	o__	f__	lytic
ELSC_Bowl_M1_NODE_3014_length_7074_cov_13.484670	ELSC_Bowl_M1_NODE_3014_length_7074_cov_13.484670_6	ELSC_Bowl_M1_NODE_3014_length_7074_cov_13.484670	NA	NA	NA	NA	NA	NA	PF12728.7	Helix-turn-helix domain	1.9e-11	41.3	0.29	NA	NA	NA	NA	NA	10	7	0	Low-quality	Genome-fragment	11.51	0		1	7074	7074	7074	7074	r__Duplodnaviria	k__Heunggongvirae	p__Uroviricota	c__Caudoviricetes	o__	f__	lytic
ELSC_Bowl_M1_NODE_3014_length_7074_cov_13.484670	ELSC_Bowl_M1_NODE_3014_length_7074_cov_13.484670_7	ELSC_Bowl_M1_NODE_3014_length_7074_cov_13.484670	K06907	NA	K06907; uncharacterized protein	1.3e-38	132.1	2.77	NA	NA	NA	NA	NA	VOG00295	sp|P13332|TSP_BPT4 Tail sheath protein	4.5e-24	82.2	10	10	7	0	Low-quality	Genome-fragment	11.51	0		1	7074	7074	7074	7074	r__Duplodnaviria	k__Heunggongvirae	p__Uroviricota	c__Caudoviricetes	o__	f__	lytic
ELSC_Bowl_M1_NODE_3014_length_7074_cov_13.484670	ELSC_Bowl_M1_NODE_3014_length_7074_cov_13.484670_8	ELSC_Bowl_M1_NODE_3014_length_7074_cov_13.484670	K06908	NA	K06908; uncharacterized protein	1.3e-31	109.2	0.62	PF04985.14	Phage tail tube protein FII	2e-45	151.8	1	VOG10266	sp|P22502|TUBE_BPP2 Tail tube protein	5.1e-31	104.7	1.64	10	7	0	Low-quality	Genome-fragment	11.51	0		1	7074	7074	7074	7074	r__Duplodnaviria	k__Heunggongvirae	p__Uroviricota	c__Caudoviricetes	o__	f__	lytic
ELSC_Bowl_M1_NODE_3014_length_7074_cov_13.484670	ELSC_Bowl_M1_NODE_3014_length_7074_cov_13.484670_9	ELSC_Bowl_M1_NODE_3014_length_7074_cov_13.484670	NA	NA	NA	NA	NA	NA	NA	NA	NA	NA	NA	NA	NA	NA	NA	NA	10	7	0	Low-quality	Genome-fragment	11.51	0		1	7074	7074	7074	7074	r__Duplodnaviria	k__Heunggongvirae	p__Uroviricota	c__Caudoviricetes	o__	f__	lytic
ELSC_Bowl_M1_NODE_3014_length_7074_cov_13.484670	ELSC_Bowl_M1_NODE_3014_length_7074_cov_13.484670_10	ELSC_Bowl_M1_NODE_3014_length_7074_cov_13.484670	NA	NA	NA	NA	NA	NA	PF10145.9	Phage-related minor tail protein	3e-29	99.6	4.37	VOG04056	REFSEQ hypothetical protein	7.4e-13	44.3	0.58	10	7	0	Low-quality	Genome-fragment	11.51	0		1	7074	7074	7074	7074	r__Duplodnaviria	k__Heunggongvirae	p__Uroviricota	c__Caudoviricetes	o__	f__	lytic
ELSC_Bowl_M1_NODE_16761_length_2381_cov_2.060337	ELSC_Bowl_M1_NODE_16761_length_2381_cov_2.060337_1	ELSC_Bowl_M1_NODE_16761_length_2381_cov_2.060337	NA	NA	NA	NA	NA	NA	PF09684.10	Phage tail protein (Tail_P2_I)	1.4e-17	61.2	1	VOG01944	sp|P26701|BPI_BPP2 Baseplate protein I	5.4e-21	72	1.87	4	1	0	Low-quality	Genome-fragment	4.44	0		1	2381	2381	2381	2381	r__Duplodnaviria	k__Heunggongvirae	p__Uroviricota	c__Caudoviricetes	o__	f__	lytic
ELSC_Bowl_M1_NODE_16761_length_2381_cov_2.060337	ELSC_Bowl_M1_NODE_16761_length_2381_cov_2.060337_2	ELSC_Bowl_M1_NODE_16761_length_2381_cov_2.060337	NA	NA	NA	NA	NA	NA	NA	NA	NA	NA	NA	NA	NA	NA	NA	NA	4	1	0	Low-quality	Genome-fragment	4.44	0		1	2381	2381	2381	2381	r__Duplodnaviria	k__Heunggongvirae	p__Uroviricota	c__Caudoviricetes	o__	f__	lytic
ELSC_Bowl_M1_NODE_16761_length_2381_cov_2.060337	ELSC_Bowl_M1_NODE_16761_length_2381_cov_2.060337_3	ELSC_Bowl_M1_NODE_16761_length_2381_cov_2.060337	NA	NA	NA	NA	NA	NA	NA	NA	NA	NA	NA	NA	NA	NA	NA	NA	4	1	0	Low-quality	Genome-fragment	4.44	0		1	2381	2381	2381	2381	r__Duplodnaviria	k__Heunggongvirae	p__Uroviricota	c__Caudoviricetes	o__	f__	lytic
ELSC_Bowl_M1_NODE_16761_length_2381_cov_2.060337	ELSC_Bowl_M1_NODE_16761_length_2381_cov_2.060337_4	ELSC_Bowl_M1_NODE_16761_length_2381_cov_2.060337	NA	NA	NA	NA	NA	NA	NA	NA	NA	NA	NA	NA	NA	NA	NA	NA	4	1	0	Low-quality	Genome-fragment	4.44	0		1	2381	2381	2381	2381	r__Duplodnaviria	k__Heunggongvirae	p__Uroviricota	c__Caudoviricetes	o__	f__	lytic
ELSC_Bowl_M1_NODE_232_length_36963_cov_6.000597	ELSC_Bowl_M1_NODE_232_length_36963_cov_6.000597_1	ELSC_Bowl_M1_NODE_232_length_36963_cov_6.000597	NA	NA	NA	NA	NA	NA	NA	NA	NA	NA	NA	NA	NA	NA	NA	NA	67	15	0	Medium-quality	Genome-fragment	64.5	0		1	36963	36963	36963	36963	r__Duplodnaviria	k__Heunggongvirae	p__Uroviricota	c__Caudoviricetes	o__	f__	lysogenic
ELSC_Bowl_M1_NODE_232_length_36963_cov_6.000597	ELSC_Bowl_M1_NODE_232_length_36963_cov_6.000597_2	ELSC_Bowl_M1_NODE_232_length_36963_cov_6.000597	K06905	NA	K06905; uncharacterized protein	2e-88	296.3	0.73	PF05954.11	Phage late control gene D protein (GPD)	1.1e-13	48.4	1	VOG00534	sp|P10312|BPD_BPP2 Probable baseplate hub protein	2.3e-53	178.6	3.45	67	15	0	Medium-quality	Genome-fragment	64.5	0		1	36963	36963	36963	36963	r__Duplodnaviria	k__Heunggongvirae	p__Uroviricota	c__Caudoviricetes	o__	f__	lysogenic
ELSC_Bowl_M1_NODE_232_length_36963_cov_6.000597	ELSC_Bowl_M1_NODE_232_length_36963_cov_6.000597_3	ELSC_Bowl_M1_NODE_232_length_36963_cov_6.000597	NA	NA	NA	NA	NA	NA	NA	NA	NA	NA	NA	NA	NA	NA	NA	NA	67	15	0	Medium-quality	Genome-fragment	64.5	0		1	36963	36963	36963	36963	r__Duplodnaviria	k__Heunggongvirae	p__Uroviricota	c__Caudoviricetes	o__	f__	lysogenic
ELSC_Bowl_M1_NODE_232_length_36963_cov_6.000597	ELSC_Bowl_M1_NODE_232_length_36963_cov_6.000597_4	ELSC_Bowl_M1_NODE_232_length_36963_cov_6.000597	K06906	NA	K06906; uncharacterized protein	2.3e-22	78.3	0.61	PF06995.11	Phage P2 GpU	4.5e-20	68.8	1	VOG02176	sp|B0ZSH1|TMP_BPHA1 Probable tape measure protein	2.2e-15	54.2	1.6	67	15	0	Medium-quality	Genome-fragment	64.5	0		1	36963	36963	36963	36963	r__Duplodnaviria	k__Heunggongvirae	p__Uroviricota	c__Caudoviricetes	o__	f__	lysogenic
ELSC_Bowl_M1_NODE_232_length_36963_cov_6.000597	ELSC_Bowl_M1_NODE_232_length_36963_cov_6.000597_5	ELSC_Bowl_M1_NODE_232_length_36963_cov_6.000597	NA	NA	NA	NA	NA	NA	PF10145.9	Phage-related minor tail protein	1.6e-25	87.4	4.37	VOG02632	REFSEQ gp14	5.1e-14	48.7	8.4	67	15	0	Medium-quality	Genome-fragment	64.5	0		1	36963	36963	36963	36963	r__Duplodnaviria	k__Heunggongvirae	p__Uroviricota	c__Caudoviricetes	o__	f__	lysogenic
ELSC_Bowl_M1_NODE_232_length_36963_cov_6.000597	ELSC_Bowl_M1_NODE_232_length_36963_cov_6.000597_6	ELSC_Bowl_M1_NODE_232_length_36963_cov_6.000597	NA	NA	NA	NA	NA	NA	NA	NA	NA	NA	NA	NA	NA	NA	NA	NA	67	15	0	Medium-quality	Genome-fragment	64.5	0		1	36963	36963	36963	36963	r__Duplodnaviria	k__Heunggongvirae	p__Uroviricota	c__Caudoviricetes	o__	f__	lysogenic
ELSC_Bowl_M1_NODE_232_length_36963_cov_6.000597	ELSC_Bowl_M1_NODE_232_length_36963_cov_6.000597_7	ELSC_Bowl_M1_NODE_232_length_36963_cov_6.000597	NA	NA	NA	NA	NA	NA	NA	NA	NA	NA	NA	NA	NA	NA	NA	NA	67	15	0	Medium-quality	Genome-fragment	64.5	0		1	36963	36963	36963	36963	r__Duplodnaviria	k__Heunggongvirae	p__Uroviricota	c__Caudoviricetes	o__	f__	lysogenic
ELSC_Bowl_M1_NODE_232_length_36963_cov_6.000597	ELSC_Bowl_M1_NODE_232_length_36963_cov_6.000597_8	ELSC_Bowl_M1_NODE_232_length_36963_cov_6.000597	NA	NA	NA	NA	NA	NA	NA	NA	NA	NA	NA	NA	NA	NA	NA	NA	67	15	0	Medium-quality	Genome-fragment	64.5	0		1	36963	36963	36963	36963	r__Duplodnaviria	k__Heunggongvirae	p__Uroviricota	c__Caudoviricetes	o__	f__	lysogenic
ELSC_Bowl_M1_NODE_232_length_36963_cov_6.000597	ELSC_Bowl_M1_NODE_232_length_36963_cov_6.000597_9	ELSC_Bowl_M1_NODE_232_length_36963_cov_6.000597	K06908	NA	K06908; uncharacterized protein	2.9e-22	78.6	0.62	PF04985.14	Phage tail tube protein FII	3.2e-28	95.8	1	VOG10266	sp|P22502|TUBE_BPP2 Tail tube protein	6.5e-18	62	1.64	67	15	0	Medium-quality	Genome-fragment	64.5	0		1	36963	36963	36963	36963	r__Duplodnaviria	k__Heunggongvirae	p__Uroviricota	c__Caudoviricetes	o__	f__	lysogenic
ELSC_Bowl_M1_NODE_232_length_36963_cov_6.000597	ELSC_Bowl_M1_NODE_232_length_36963_cov_6.000597_10	ELSC_Bowl_M1_NODE_232_length_36963_cov_6.000597	K06907	NA	K06907; uncharacterized protein	2.1e-20	71.9	2.77	NA	NA	NA	NA	NA	NA	NA	NA	NA	NA	67	15	0	Medium-quality	Genome-fragment	64.5	0		1	36963	36963	36963	36963	r__Duplodnaviria	k__Heunggongvirae	p__Uroviricota	c__Caudoviricetes	o__	f__	lysogenic
ELSC_Bowl_M1_NODE_232_length_36963_cov_6.000597	ELSC_Bowl_M1_NODE_232_length_36963_cov_6.000597_11	ELSC_Bowl_M1_NODE_232_length_36963_cov_6.000597	NA	NA	NA	NA	NA	NA	PF07087.11	Protein of unknown function (DUF1353)	2.8e-23	78.8	0.45	VOG00750	REFSEQ hypothetical protein	3.3e-26	88.7	1.27	67	15	0	Medium-quality	Genome-fragment	64.5	0		1	36963	36963	36963	36963	r__Duplodnaviria	k__Heunggongvirae	p__Uroviricota	c__Caudoviricetes	o__	f__	lysogenic
ELSC_Bowl_M1_NODE_232_length_36963_cov_6.000597	ELSC_Bowl_M1_NODE_232_length_36963_cov_6.000597_12	ELSC_Bowl_M1_NODE_232_length_36963_cov_6.000597	NA	NA	NA	NA	NA	NA	NA	NA	NA	NA	NA	NA	NA	NA	NA	NA	67	15	0	Medium-quality	Genome-fragment	64.5	0		1	36963	36963	36963	36963	r__Duplodnaviria	k__Heunggongvirae	p__Uroviricota	c__Caudoviricetes	o__	f__	lysogenic
ELSC_Bowl_M1_NODE_232_length_36963_cov_6.000597	ELSC_Bowl_M1_NODE_232_length_36963_cov_6.000597_13	ELSC_Bowl_M1_NODE_232_length_36963_cov_6.000597	NA	NA	NA	NA	NA	NA	NA	NA	NA	NA	NA	NA	NA	NA	NA	NA	67	15	0	Medium-quality	Genome-fragment	64.5	0		1	36963	36963	36963	36963	r__Duplodnaviria	k__Heunggongvirae	p__Uroviricota	c__Caudoviricetes	o__	f__	lysogenic
ELSC_Bowl_M1_NODE_232_length_36963_cov_6.000597	ELSC_Bowl_M1_NODE_232_length_36963_cov_6.000597_14	ELSC_Bowl_M1_NODE_232_length_36963_cov_6.000597	NA	NA	NA	NA	NA	NA	NA	NA	NA	NA	NA	NA	NA	NA	NA	NA	67	15	0	Medium-quality	Genome-fragment	64.5	0		1	36963	36963	36963	36963	r__Duplodnaviria	k__Heunggongvirae	p__Uroviricota	c__Caudoviricetes	o__	f__	lysogenic
ELSC_Bowl_M1_NODE_232_length_36963_cov_6.000597	ELSC_Bowl_M1_NODE_232_length_36963_cov_6.000597_15	ELSC_Bowl_M1_NODE_232_length_36963_cov_6.000597	NA	NA	NA	NA	NA	NA	PF09684.10	Phage tail protein (Tail_P2_I)	2e-14	51	1	VOG01944	sp|P26701|BPI_BPP2 Baseplate protein I	5.1e-17	59	1.87	67	15	0	Medium-quality	Genome-fragment	64.5	0		1	36963	36963	36963	36963	r__Duplodnaviria	k__Heunggongvirae	p__Uroviricota	c__Caudoviricetes	o__	f__	lysogenic
ELSC_Bowl_M1_NODE_232_length_36963_cov_6.000597	ELSC_Bowl_M1_NODE_232_length_36963_cov_6.000597_16	ELSC_Bowl_M1_NODE_232_length_36963_cov_6.000597	NA	NA	NA	NA	NA	NA	NA	NA	NA	NA	NA	NA	NA	NA	NA	NA	67	15	0	Medium-quality	Genome-fragment	64.5	0		1	36963	36963	36963	36963	r__Duplodnaviria	k__Heunggongvirae	p__Uroviricota	c__Caudoviricetes	o__	f__	lysogenic
ELSC_Bowl_M1_NODE_232_length_36963_cov_6.000597	ELSC_Bowl_M1_NODE_232_length_36963_cov_6.000597_17	ELSC_Bowl_M1_NODE_232_length_36963_cov_6.000597	NA	NA	NA	NA	NA	NA	PF04865.14	Baseplate J-like protein	5.3e-29	98.4	2.88	VOG00243	sp|P51767|BPJ_BPP2 Baseplate protein J	1.7e-37	126.4	10	67	15	0	Medium-quality	Genome-fragment	64.5	0		1	36963	36963	36963	36963	r__Duplodnaviria	k__Heunggongvirae	p__Uroviricota	c__Caudoviricetes	o__	f__	lysogenic
ELSC_Bowl_M1_NODE_232_length_36963_cov_6.000597	ELSC_Bowl_M1_NODE_232_length_36963_cov_6.000597_18	ELSC_Bowl_M1_NODE_232_length_36963_cov_6.000597	K06903	NA	K06903; uncharacterized protein	6.1e-19	67.6	1.86	PF04965.14	Gene 25-like lysozyme	3.4e-11	40.1	1.37	VOG00326	sp|P09425|BP25_BPT4 Baseplate wedge protein gp25	2e-12	44.5	10	67	15	0	Medium-quality	Genome-fragment	64.5	0		1	36963	36963	36963	36963	r__Duplodnaviria	k__Heunggongvirae	p__Uroviricota	c__Caudoviricetes	o__	f__	lysogenic
ELSC_Bowl_M1_NODE_232_length_36963_cov_6.000597	ELSC_Bowl_M1_NODE_232_length_36963_cov_6.000597_19	ELSC_Bowl_M1_NODE_232_length_36963_cov_6.000597	NA	NA	NA	NA	NA	NA	PF04717.12	Type VI secretion system, phage-baseplate injector	6.9e-19	65.1	1	VOG00751	sp|P31340|SPIKE_BPP2 Spike protein	2.8e-13	47.4	9.01	67	15	0	Medium-quality	Genome-fragment	64.5	0		1	36963	36963	36963	36963	r__Duplodnaviria	k__Heunggongvirae	p__Uroviricota	c__Caudoviricetes	o__	f__	lysogenic
ELSC_Bowl_M1_NODE_232_length_36963_cov_6.000597	ELSC_Bowl_M1_NODE_232_length_36963_cov_6.000597_20	ELSC_Bowl_M1_NODE_232_length_36963_cov_6.000597	NA	NA	NA	NA	NA	NA	NA	NA	NA	NA	NA	NA	NA	NA	NA	NA	67	15	0	Medium-quality	Genome-fragment	64.5	0		1	36963	36963	36963	36963	r__Duplodnaviria	k__Heunggongvirae	p__Uroviricota	c__Caudoviricetes	o__	f__	lysogenic
ELSC_Bowl_M1_NODE_232_length_36963_cov_6.000597	ELSC_Bowl_M1_NODE_232_length_36963_cov_6.000597_21	ELSC_Bowl_M1_NODE_232_length_36963_cov_6.000597	NA	NA	NA	NA	NA	NA	NA	NA	NA	NA	NA	VOG20173	REFSEQ hypothetical protein	6.2e-18	62.3	0.07	67	15	0	Medium-quality	Genome-fragment	64.5	0		1	36963	36963	36963	36963	r__Duplodnaviria	k__Heunggongvirae	p__Uroviricota	c__Caudoviricetes	o__	f__	lysogenic
ELSC_Bowl_M1_NODE_232_length_36963_cov_6.000597	ELSC_Bowl_M1_NODE_232_length_36963_cov_6.000597_22	ELSC_Bowl_M1_NODE_232_length_36963_cov_6.000597	NA	NA	NA	NA	NA	NA	NA	NA	NA	NA	NA	NA	NA	NA	NA	NA	67	15	0	Medium-quality	Genome-fragment	64.5	0		1	36963	36963	36963	36963	r__Duplodnaviria	k__Heunggongvirae	p__Uroviricota	c__Caudoviricetes	o__	f__	lysogenic
ELSC_Bowl_M1_NODE_232_length_36963_cov_6.000597	ELSC_Bowl_M1_NODE_232_length_36963_cov_6.000597_23	ELSC_Bowl_M1_NODE_232_length_36963_cov_6.000597	NA	NA	NA	NA	NA	NA	NA	NA	NA	NA	NA	NA	NA	NA	NA	NA	67	15	0	Medium-quality	Genome-fragment	64.5	0		1	36963	36963	36963	36963	r__Duplodnaviria	k__Heunggongvirae	p__Uroviricota	c__Caudoviricetes	o__	f__	lysogenic
ELSC_Bowl_M1_NODE_232_length_36963_cov_6.000597	ELSC_Bowl_M1_NODE_232_length_36963_cov_6.000597_24	ELSC_Bowl_M1_NODE_232_length_36963_cov_6.000597	NA	NA	NA	NA	NA	NA	NA	NA	NA	NA	NA	VOG00650	REFSEQ hypothetical protein	4.1e-11	40.7	0.44	67	15	0	Medium-quality	Genome-fragment	64.5	0		1	36963	36963	36963	36963	r__Duplodnaviria	k__Heunggongvirae	p__Uroviricota	c__Caudoviricetes	o__	f__	lysogenic
ELSC_Bowl_M1_NODE_232_length_36963_cov_6.000597	ELSC_Bowl_M1_NODE_232_length_36963_cov_6.000597_25	ELSC_Bowl_M1_NODE_232_length_36963_cov_6.000597	NA	NA	NA	NA	NA	NA	PF09956.9	Uncharacterized conserved protein (DUF2190)	2e-15	54.5	0.36	NA	NA	NA	NA	NA	67	15	0	Medium-quality	Genome-fragment	64.5	0		1	36963	36963	36963	36963	r__Duplodnaviria	k__Heunggongvirae	p__Uroviricota	c__Caudoviricetes	o__	f__	lysogenic
ELSC_Bowl_M1_NODE_232_length_36963_cov_6.000597	ELSC_Bowl_M1_NODE_232_length_36963_cov_6.000597_26	ELSC_Bowl_M1_NODE_232_length_36963_cov_6.000597	NA	NA	NA	NA	NA	NA	PF10124.9	Mu-like prophage major head subunit gpT	1.1e-14	51.7	1	VOG03165	sp|Q6QGD7|PRO_BPT5 Prohead protease	7.5e-14	49.3	10	67	15	0	Medium-quality	Genome-fragment	64.5	0		1	36963	36963	36963	36963	r__Duplodnaviria	k__Heunggongvirae	p__Uroviricota	c__Caudoviricetes	o__	f__	lysogenic
ELSC_Bowl_M1_NODE_232_length_36963_cov_6.000597	ELSC_Bowl_M1_NODE_232_length_36963_cov_6.000597_27	ELSC_Bowl_M1_NODE_232_length_36963_cov_6.000597	NA	NA	NA	NA	NA	NA	PF05136.13	Phage portal protein, lambda family	1.6e-90	301.2	1.11	VOG01666	sp|P36272|PORTL_BPP21 Portal protein B	4.8e-87	289.6	3.18	67	15	0	Medium-quality	Genome-fragment	64.5	0		1	36963	36963	36963	36963	r__Duplodnaviria	k__Heunggongvirae	p__Uroviricota	c__Caudoviricetes	o__	f__	lysogenic
ELSC_Bowl_M1_NODE_232_length_36963_cov_6.000597	ELSC_Bowl_M1_NODE_232_length_36963_cov_6.000597_28	ELSC_Bowl_M1_NODE_232_length_36963_cov_6.000597	NA	NA	NA	NA	NA	NA	NA	NA	NA	NA	NA	NA	NA	NA	NA	NA	67	15	0	Medium-quality	Genome-fragment	64.5	0		1	36963	36963	36963	36963	r__Duplodnaviria	k__Heunggongvirae	p__Uroviricota	c__Caudoviricetes	o__	f__	lysogenic
ELSC_Bowl_M1_NODE_232_length_36963_cov_6.000597	ELSC_Bowl_M1_NODE_232_length_36963_cov_6.000597_29	ELSC_Bowl_M1_NODE_232_length_36963_cov_6.000597	NA	NA	NA	NA	NA	NA	NA	NA	NA	NA	NA	NA	NA	NA	NA	NA	67	15	0	Medium-quality	Genome-fragment	64.5	0		1	36963	36963	36963	36963	r__Duplodnaviria	k__Heunggongvirae	p__Uroviricota	c__Caudoviricetes	o__	f__	lysogenic
ELSC_Bowl_M1_NODE_232_length_36963_cov_6.000597	ELSC_Bowl_M1_NODE_232_length_36963_cov_6.000597_30	ELSC_Bowl_M1_NODE_232_length_36963_cov_6.000597	K21512	NA	gpA; terminase, large subunit [EC:3.1.21.4]	7e-74	248.4	1.08	PF05876.12	Phage terminase large subunit (GpA)	2e-133	443.1	1.74	VOG09810	sp|P17312|TERL_BPT4 Terminase, large subunit	3.8e-11	40.6	10	67	15	0	Medium-quality	Genome-fragment	64.5	0		1	36963	36963	36963	36963	r__Duplodnaviria	k__Heunggongvirae	p__Uroviricota	c__Caudoviricetes	o__	f__	lysogenic
ELSC_Bowl_M1_NODE_232_length_36963_cov_6.000597	ELSC_Bowl_M1_NODE_232_length_36963_cov_6.000597_31	ELSC_Bowl_M1_NODE_232_length_36963_cov_6.000597	NA	NA	NA	NA	NA	NA	NA	NA	NA	NA	NA	VOG00720	sp|P03707|TERS_LAMBD Terminase small subunit	3.6e-14	50.1	2.11	67	15	0	Medium-quality	Genome-fragment	64.5	0		1	36963	36963	36963	36963	r__Duplodnaviria	k__Heunggongvirae	p__Uroviricota	c__Caudoviricetes	o__	f__	lysogenic
ELSC_Bowl_M1_NODE_232_length_36963_cov_6.000597	ELSC_Bowl_M1_NODE_232_length_36963_cov_6.000597_32	ELSC_Bowl_M1_NODE_232_length_36963_cov_6.000597	NA	NA	NA	NA	NA	NA	NA	NA	NA	NA	NA	VOG00959	sp|O64325|COMPL_BPN15 Tail completion protein	1.5e-22	77.8	1.36	67	15	0	Medium-quality	Genome-fragment	64.5	0		1	36963	36963	36963	36963	r__Duplodnaviria	k__Heunggongvirae	p__Uroviricota	c__Caudoviricetes	o__	f__	lysogenic
ELSC_Bowl_M1_NODE_232_length_36963_cov_6.000597	ELSC_Bowl_M1_NODE_232_length_36963_cov_6.000597_33	ELSC_Bowl_M1_NODE_232_length_36963_cov_6.000597	NA	NA	NA	NA	NA	NA	NA	NA	NA	NA	NA	NA	NA	NA	NA	NA	67	15	0	Medium-quality	Genome-fragment	64.5	0		1	36963	36963	36963	36963	r__Duplodnaviria	k__Heunggongvirae	p__Uroviricota	c__Caudoviricetes	o__	f__	lysogenic
ELSC_Bowl_M1_NODE_232_length_36963_cov_6.000597	ELSC_Bowl_M1_NODE_232_length_36963_cov_6.000597_34	ELSC_Bowl_M1_NODE_232_length_36963_cov_6.000597	NA	NA	NA	NA	NA	NA	NA	NA	NA	NA	NA	NA	NA	NA	NA	NA	67	15	0	Medium-quality	Genome-fragment	64.5	0		1	36963	36963	36963	36963	r__Duplodnaviria	k__Heunggongvirae	p__Uroviricota	c__Caudoviricetes	o__	f__	lysogenic
ELSC_Bowl_M1_NODE_232_length_36963_cov_6.000597	ELSC_Bowl_M1_NODE_232_length_36963_cov_6.000597_35	ELSC_Bowl_M1_NODE_232_length_36963_cov_6.000597	K02314	NA	dnaB; replicative DNA helicase [EC:3.6.4.12]	1.7e-27	95.4	5.15	PF03796.15	DnaB-like helicase C terminal domain	4.3e-22	76	5.28	VOG00557	sp|P04530|VG41_BPT4 ATP-dependent helicase 41	1.9e-36	123.6	10	67	15	0	Medium-quality	Genome-fragment	64.5	0		1	36963	36963	36963	36963	r__Duplodnaviria	k__Heunggongvirae	p__Uroviricota	c__Caudoviricetes	o__	f__	lysogenic
ELSC_Bowl_M1_NODE_232_length_36963_cov_6.000597	ELSC_Bowl_M1_NODE_232_length_36963_cov_6.000597_36	ELSC_Bowl_M1_NODE_232_length_36963_cov_6.000597	NA	NA	NA	NA	NA	NA	NA	NA	NA	NA	NA	NA	NA	NA	NA	NA	67	15	0	Medium-quality	Genome-fragment	64.5	0		1	36963	36963	36963	36963	r__Duplodnaviria	k__Heunggongvirae	p__Uroviricota	c__Caudoviricetes	o__	f__	lysogenic
ELSC_Bowl_M1_NODE_232_length_36963_cov_6.000597	ELSC_Bowl_M1_NODE_232_length_36963_cov_6.000597_37	ELSC_Bowl_M1_NODE_232_length_36963_cov_6.000597	NA	NA	NA	NA	NA	NA	NA	NA	NA	NA	NA	VOG12910	REFSEQ hypothetical protein	3.6e-11	40.3	0.35	67	15	0	Medium-quality	Genome-fragment	64.5	0		1	36963	36963	36963	36963	r__Duplodnaviria	k__Heunggongvirae	p__Uroviricota	c__Caudoviricetes	o__	f__	lysogenic
ELSC_Bowl_M1_NODE_232_length_36963_cov_6.000597	ELSC_Bowl_M1_NODE_232_length_36963_cov_6.000597_38	ELSC_Bowl_M1_NODE_232_length_36963_cov_6.000597	NA	NA	NA	NA	NA	NA	NA	NA	NA	NA	NA	NA	NA	NA	NA	NA	67	15	0	Medium-quality	Genome-fragment	64.5	0		1	36963	36963	36963	36963	r__Duplodnaviria	k__Heunggongvirae	p__Uroviricota	c__Caudoviricetes	o__	f__	lysogenic
ELSC_Bowl_M1_NODE_232_length_36963_cov_6.000597	ELSC_Bowl_M1_NODE_232_length_36963_cov_6.000597_39	ELSC_Bowl_M1_NODE_232_length_36963_cov_6.000597	NA	NA	NA	NA	NA	NA	NA	NA	NA	NA	NA	NA	NA	NA	NA	NA	67	15	0	Medium-quality	Genome-fragment	64.5	0		1	36963	36963	36963	36963	r__Duplodnaviria	k__Heunggongvirae	p__Uroviricota	c__Caudoviricetes	o__	f__	lysogenic
ELSC_Bowl_M1_NODE_232_length_36963_cov_6.000597	ELSC_Bowl_M1_NODE_232_length_36963_cov_6.000597_40	ELSC_Bowl_M1_NODE_232_length_36963_cov_6.000597	NA	NA	NA	NA	NA	NA	NA	NA	NA	NA	NA	NA	NA	NA	NA	NA	67	15	0	Medium-quality	Genome-fragment	64.5	0		1	36963	36963	36963	36963	r__Duplodnaviria	k__Heunggongvirae	p__Uroviricota	c__Caudoviricetes	o__	f__	lysogenic
ELSC_Bowl_M1_NODE_232_length_36963_cov_6.000597	ELSC_Bowl_M1_NODE_232_length_36963_cov_6.000597_41	ELSC_Bowl_M1_NODE_232_length_36963_cov_6.000597	NA	NA	NA	NA	NA	NA	NA	NA	NA	NA	NA	NA	NA	NA	NA	NA	67	15	0	Medium-quality	Genome-fragment	64.5	0		1	36963	36963	36963	36963	r__Duplodnaviria	k__Heunggongvirae	p__Uroviricota	c__Caudoviricetes	o__	f__	lysogenic
ELSC_Bowl_M1_NODE_232_length_36963_cov_6.000597	ELSC_Bowl_M1_NODE_232_length_36963_cov_6.000597_42	ELSC_Bowl_M1_NODE_232_length_36963_cov_6.000597	NA	NA	NA	NA	NA	NA	PF05838.12	Glycosyl hydrolase 108	1.1e-18	64.8	1.04	VOG03517	REFSEQ hypothetical protein	1.1e-28	97.3	3.19	67	15	0	Medium-quality	Genome-fragment	64.5	0		1	36963	36963	36963	36963	r__Duplodnaviria	k__Heunggongvirae	p__Uroviricota	c__Caudoviricetes	o__	f__	lysogenic
ELSC_Bowl_M1_NODE_232_length_36963_cov_6.000597	ELSC_Bowl_M1_NODE_232_length_36963_cov_6.000597_43	ELSC_Bowl_M1_NODE_232_length_36963_cov_6.000597	NA	NA	NA	NA	NA	NA	NA	NA	NA	NA	NA	NA	NA	NA	NA	NA	67	15	0	Medium-quality	Genome-fragment	64.5	0		1	36963	36963	36963	36963	r__Duplodnaviria	k__Heunggongvirae	p__Uroviricota	c__Caudoviricetes	o__	f__	lysogenic
ELSC_Bowl_M1_NODE_232_length_36963_cov_6.000597	ELSC_Bowl_M1_NODE_232_length_36963_cov_6.000597_44	ELSC_Bowl_M1_NODE_232_length_36963_cov_6.000597	NA	NA	NA	NA	NA	NA	NA	NA	NA	NA	NA	NA	NA	NA	NA	NA	67	15	0	Medium-quality	Genome-fragment	64.5	0		1	36963	36963	36963	36963	r__Duplodnaviria	k__Heunggongvirae	p__Uroviricota	c__Caudoviricetes	o__	f__	lysogenic
ELSC_Bowl_M1_NODE_232_length_36963_cov_6.000597	ELSC_Bowl_M1_NODE_232_length_36963_cov_6.000597_45	ELSC_Bowl_M1_NODE_232_length_36963_cov_6.000597	K01356	NA	lexA; repressor LexA [EC:3.4.21.88]	6.8e-21	73.9	2.88	PF00717.23	Peptidase S24-like	1.7e-12	44.4	1.35	VOG02771	sp|P03034|RPC1_LAMBD Repressor protein cI	6.1e-23	79.2	10	67	15	0	Medium-quality	Genome-fragment	64.5	0		1	36963	36963	36963	36963	r__Duplodnaviria	k__Heunggongvirae	p__Uroviricota	c__Caudoviricetes	o__	f__	lysogenic
ELSC_Bowl_M1_NODE_232_length_36963_cov_6.000597	ELSC_Bowl_M1_NODE_232_length_36963_cov_6.000597_46	ELSC_Bowl_M1_NODE_232_length_36963_cov_6.000597	NA	NA	NA	NA	NA	NA	NA	NA	NA	NA	NA	NA	NA	NA	NA	NA	67	15	0	Medium-quality	Genome-fragment	64.5	0		1	36963	36963	36963	36963	r__Duplodnaviria	k__Heunggongvirae	p__Uroviricota	c__Caudoviricetes	o__	f__	lysogenic
ELSC_Bowl_M1_NODE_232_length_36963_cov_6.000597	ELSC_Bowl_M1_NODE_232_length_36963_cov_6.000597_47	ELSC_Bowl_M1_NODE_232_length_36963_cov_6.000597	NA	NA	NA	NA	NA	NA	NA	NA	NA	NA	NA	NA	NA	NA	NA	NA	67	15	0	Medium-quality	Genome-fragment	64.5	0		1	36963	36963	36963	36963	r__Duplodnaviria	k__Heunggongvirae	p__Uroviricota	c__Caudoviricetes	o__	f__	lysogenic
ELSC_Bowl_M1_NODE_232_length_36963_cov_6.000597	ELSC_Bowl_M1_NODE_232_length_36963_cov_6.000597_48	ELSC_Bowl_M1_NODE_232_length_36963_cov_6.000597	NA	NA	NA	NA	NA	NA	NA	NA	NA	NA	NA	NA	NA	NA	NA	NA	67	15	0	Medium-quality	Genome-fragment	64.5	0		1	36963	36963	36963	36963	r__Duplodnaviria	k__Heunggongvirae	p__Uroviricota	c__Caudoviricetes	o__	f__	lysogenic
ELSC_Bowl_M1_NODE_232_length_36963_cov_6.000597	ELSC_Bowl_M1_NODE_232_length_36963_cov_6.000597_49	ELSC_Bowl_M1_NODE_232_length_36963_cov_6.000597	NA	NA	NA	NA	NA	NA	NA	NA	NA	NA	NA	NA	NA	NA	NA	NA	67	15	0	Medium-quality	Genome-fragment	64.5	0		1	36963	36963	36963	36963	r__Duplodnaviria	k__Heunggongvirae	p__Uroviricota	c__Caudoviricetes	o__	f__	lysogenic
ELSC_Bowl_M1_NODE_232_length_36963_cov_6.000597	ELSC_Bowl_M1_NODE_232_length_36963_cov_6.000597_50	ELSC_Bowl_M1_NODE_232_length_36963_cov_6.000597	NA	NA	NA	NA	NA	NA	NA	NA	NA	NA	NA	NA	NA	NA	NA	NA	67	15	0	Medium-quality	Genome-fragment	64.5	0		1	36963	36963	36963	36963	r__Duplodnaviria	k__Heunggongvirae	p__Uroviricota	c__Caudoviricetes	o__	f__	lysogenic
ELSC_Bowl_M1_NODE_232_length_36963_cov_6.000597	ELSC_Bowl_M1_NODE_232_length_36963_cov_6.000597_51	ELSC_Bowl_M1_NODE_232_length_36963_cov_6.000597	NA	NA	NA	NA	NA	NA	NA	NA	NA	NA	NA	NA	NA	NA	NA	NA	67	15	0	Medium-quality	Genome-fragment	64.5	0		1	36963	36963	36963	36963	r__Duplodnaviria	k__Heunggongvirae	p__Uroviricota	c__Caudoviricetes	o__	f__	lysogenic
ELSC_Bowl_M1_NODE_232_length_36963_cov_6.000597	ELSC_Bowl_M1_NODE_232_length_36963_cov_6.000597_52	ELSC_Bowl_M1_NODE_232_length_36963_cov_6.000597	NA	NA	NA	NA	NA	NA	NA	NA	NA	NA	NA	NA	NA	NA	NA	NA	67	15	0	Medium-quality	Genome-fragment	64.5	0		1	36963	36963	36963	36963	r__Duplodnaviria	k__Heunggongvirae	p__Uroviricota	c__Caudoviricetes	o__	f__	lysogenic
ELSC_Bowl_M1_NODE_232_length_36963_cov_6.000597	ELSC_Bowl_M1_NODE_232_length_36963_cov_6.000597_53	ELSC_Bowl_M1_NODE_232_length_36963_cov_6.000597	NA	NA	NA	NA	NA	NA	NA	NA	NA	NA	NA	NA	NA	NA	NA	NA	67	15	0	Medium-quality	Genome-fragment	64.5	0		1	36963	36963	36963	36963	r__Duplodnaviria	k__Heunggongvirae	p__Uroviricota	c__Caudoviricetes	o__	f__	lysogenic
ELSC_Bowl_M1_NODE_232_length_36963_cov_6.000597	ELSC_Bowl_M1_NODE_232_length_36963_cov_6.000597_54	ELSC_Bowl_M1_NODE_232_length_36963_cov_6.000597	NA	NA	NA	NA	NA	NA	NA	NA	NA	NA	NA	NA	NA	NA	NA	NA	67	15	0	Medium-quality	Genome-fragment	64.5	0		1	36963	36963	36963	36963	r__Duplodnaviria	k__Heunggongvirae	p__Uroviricota	c__Caudoviricetes	o__	f__	lysogenic
ELSC_Bowl_M1_NODE_232_length_36963_cov_6.000597	ELSC_Bowl_M1_NODE_232_length_36963_cov_6.000597_55	ELSC_Bowl_M1_NODE_232_length_36963_cov_6.000597	NA	NA	NA	NA	NA	NA	NA	NA	NA	NA	NA	NA	NA	NA	NA	NA	67	15	0	Medium-quality	Genome-fragment	64.5	0		1	36963	36963	36963	36963	r__Duplodnaviria	k__Heunggongvirae	p__Uroviricota	c__Caudoviricetes	o__	f__	lysogenic
ELSC_Bowl_M1_NODE_232_length_36963_cov_6.000597	ELSC_Bowl_M1_NODE_232_length_36963_cov_6.000597_56	ELSC_Bowl_M1_NODE_232_length_36963_cov_6.000597	NA	NA	NA	NA	NA	NA	NA	NA	NA	NA	NA	NA	NA	NA	NA	NA	67	15	0	Medium-quality	Genome-fragment	64.5	0		1	36963	36963	36963	36963	r__Duplodnaviria	k__Heunggongvirae	p__Uroviricota	c__Caudoviricetes	o__	f__	lysogenic
ELSC_Bowl_M1_NODE_232_length_36963_cov_6.000597	ELSC_Bowl_M1_NODE_232_length_36963_cov_6.000597_57	ELSC_Bowl_M1_NODE_232_length_36963_cov_6.000597	NA	NA	NA	NA	NA	NA	NA	NA	NA	NA	NA	NA	NA	NA	NA	NA	67	15	0	Medium-quality	Genome-fragment	64.5	0		1	36963	36963	36963	36963	r__Duplodnaviria	k__Heunggongvirae	p__Uroviricota	c__Caudoviricetes	o__	f__	lysogenic
ELSC_Bowl_M1_NODE_232_length_36963_cov_6.000597	ELSC_Bowl_M1_NODE_232_length_36963_cov_6.000597_58	ELSC_Bowl_M1_NODE_232_length_36963_cov_6.000597	NA	NA	NA	NA	NA	NA	NA	NA	NA	NA	NA	NA	NA	NA	NA	NA	67	15	0	Medium-quality	Genome-fragment	64.5	0		1	36963	36963	36963	36963	r__Duplodnaviria	k__Heunggongvirae	p__Uroviricota	c__Caudoviricetes	o__	f__	lysogenic
ELSC_Bowl_M1_NODE_232_length_36963_cov_6.000597	ELSC_Bowl_M1_NODE_232_length_36963_cov_6.000597_59	ELSC_Bowl_M1_NODE_232_length_36963_cov_6.000597	NA	NA	NA	NA	NA	NA	NA	NA	NA	NA	NA	NA	NA	NA	NA	NA	67	15	0	Medium-quality	Genome-fragment	64.5	0		1	36963	36963	36963	36963	r__Duplodnaviria	k__Heunggongvirae	p__Uroviricota	c__Caudoviricetes	o__	f__	lysogenic
ELSC_Bowl_M1_NODE_232_length_36963_cov_6.000597	ELSC_Bowl_M1_NODE_232_length_36963_cov_6.000597_60	ELSC_Bowl_M1_NODE_232_length_36963_cov_6.000597	NA	NA	NA	NA	NA	NA	NA	NA	NA	NA	NA	NA	NA	NA	NA	NA	67	15	0	Medium-quality	Genome-fragment	64.5	0		1	36963	36963	36963	36963	r__Duplodnaviria	k__Heunggongvirae	p__Uroviricota	c__Caudoviricetes	o__	f__	lysogenic
ELSC_Bowl_M1_NODE_232_length_36963_cov_6.000597	ELSC_Bowl_M1_NODE_232_length_36963_cov_6.000597_61	ELSC_Bowl_M1_NODE_232_length_36963_cov_6.000597	NA	NA	NA	NA	NA	NA	NA	NA	NA	NA	NA	NA	NA	NA	NA	NA	67	15	0	Medium-quality	Genome-fragment	64.5	0		1	36963	36963	36963	36963	r__Duplodnaviria	k__Heunggongvirae	p__Uroviricota	c__Caudoviricetes	o__	f__	lysogenic
ELSC_Bowl_M1_NODE_232_length_36963_cov_6.000597	ELSC_Bowl_M1_NODE_232_length_36963_cov_6.000597_62	ELSC_Bowl_M1_NODE_232_length_36963_cov_6.000597	NA	NA	NA	NA	NA	NA	NA	NA	NA	NA	NA	NA	NA	NA	NA	NA	67	15	0	Medium-quality	Genome-fragment	64.5	0		1	36963	36963	36963	36963	r__Duplodnaviria	k__Heunggongvirae	p__Uroviricota	c__Caudoviricetes	o__	f__	lysogenic
ELSC_Bowl_M1_NODE_232_length_36963_cov_6.000597	ELSC_Bowl_M1_NODE_232_length_36963_cov_6.000597_63	ELSC_Bowl_M1_NODE_232_length_36963_cov_6.000597	NA	NA	NA	NA	NA	NA	NA	NA	NA	NA	NA	NA	NA	NA	NA	NA	67	15	0	Medium-quality	Genome-fragment	64.5	0		1	36963	36963	36963	36963	r__Duplodnaviria	k__Heunggongvirae	p__Uroviricota	c__Caudoviricetes	o__	f__	lysogenic
ELSC_Bowl_M1_NODE_232_length_36963_cov_6.000597	ELSC_Bowl_M1_NODE_232_length_36963_cov_6.000597_64	ELSC_Bowl_M1_NODE_232_length_36963_cov_6.000597	NA	NA	NA	NA	NA	NA	NA	NA	NA	NA	NA	NA	NA	NA	NA	NA	67	15	0	Medium-quality	Genome-fragment	64.5	0		1	36963	36963	36963	36963	r__Duplodnaviria	k__Heunggongvirae	p__Uroviricota	c__Caudoviricetes	o__	f__	lysogenic
ELSC_Bowl_M1_NODE_232_length_36963_cov_6.000597	ELSC_Bowl_M1_NODE_232_length_36963_cov_6.000597_65	ELSC_Bowl_M1_NODE_232_length_36963_cov_6.000597	NA	NA	NA	NA	NA	NA	NA	NA	NA	NA	NA	NA	NA	NA	NA	NA	67	15	0	Medium-quality	Genome-fragment	64.5	0		1	36963	36963	36963	36963	r__Duplodnaviria	k__Heunggongvirae	p__Uroviricota	c__Caudoviricetes	o__	f__	lysogenic
ELSC_Bowl_M1_NODE_232_length_36963_cov_6.000597	ELSC_Bowl_M1_NODE_232_length_36963_cov_6.000597_66	ELSC_Bowl_M1_NODE_232_length_36963_cov_6.000597	NA	NA	NA	NA	NA	NA	NA	NA	NA	NA	NA	NA	NA	NA	NA	NA	67	15	0	Medium-quality	Genome-fragment	64.5	0		1	36963	36963	36963	36963	r__Duplodnaviria	k__Heunggongvirae	p__Uroviricota	c__Caudoviricetes	o__	f__	lysogenic
ELSC_Bowl_M1_NODE_232_length_36963_cov_6.000597	ELSC_Bowl_M1_NODE_232_length_36963_cov_6.000597_67	ELSC_Bowl_M1_NODE_232_length_36963_cov_6.000597	K14059	NA	int; integrase	2.2e-23	82.1	7	PF00589.22	Phage integrase family	7.6e-15	52.4	9.33	VOG00041	sp|O10330|VLF1_NPVOP Very late expression factor 1	8.6e-34	114.7	10	67	15	0	Medium-quality	Genome-fragment	64.5	0		1	36963	36963	36963	36963	r__Duplodnaviria	k__Heunggongvirae	p__Uroviricota	c__Caudoviricetes	o__	f__	lysogenic
ELSC_Bowl_M1_NODE_18305_length_2247_cov_29.686321	ELSC_Bowl_M1_NODE_18305_length_2247_cov_29.686321_1	ELSC_Bowl_M1_NODE_18305_length_2247_cov_29.686321	NA	NA	NA	NA	NA	NA	NA	NA	NA	NA	NA	NA	NA	NA	NA	NA	6	0	0	Not-determined	Genome-fragment	NA	0	no viral genes detected	1	2247	2247	2247	2247	r__Duplodnaviria	k__Heunggongvirae	p__Uroviricota	c__Caudoviricetes	o__	f__	lytic
ELSC_Bowl_M1_NODE_18305_length_2247_cov_29.686321	ELSC_Bowl_M1_NODE_18305_length_2247_cov_29.686321_2	ELSC_Bowl_M1_NODE_18305_length_2247_cov_29.686321	NA	NA	NA	NA	NA	NA	NA	NA	NA	NA	NA	NA	NA	NA	NA	NA	6	0	0	Not-determined	Genome-fragment	NA	0	no viral genes detected	1	2247	2247	2247	2247	r__Duplodnaviria	k__Heunggongvirae	p__Uroviricota	c__Caudoviricetes	o__	f__	lytic
ELSC_Bowl_M1_NODE_18305_length_2247_cov_29.686321	ELSC_Bowl_M1_NODE_18305_length_2247_cov_29.686321_3	ELSC_Bowl_M1_NODE_18305_length_2247_cov_29.686321	NA	NA	NA	NA	NA	NA	NA	NA	NA	NA	NA	NA	NA	NA	NA	NA	6	0	0	Not-determined	Genome-fragment	NA	0	no viral genes detected	1	2247	2247	2247	2247	r__Duplodnaviria	k__Heunggongvirae	p__Uroviricota	c__Caudoviricetes	o__	f__	lytic
ELSC_Bowl_M1_NODE_18305_length_2247_cov_29.686321	ELSC_Bowl_M1_NODE_18305_length_2247_cov_29.686321_4	ELSC_Bowl_M1_NODE_18305_length_2247_cov_29.686321	NA	NA	NA	NA	NA	NA	NA	NA	NA	NA	NA	NA	NA	NA	NA	NA	6	0	0	Not-determined	Genome-fragment	NA	0	no viral genes detected	1	2247	2247	2247	2247	r__Duplodnaviria	k__Heunggongvirae	p__Uroviricota	c__Caudoviricetes	o__	f__	lytic
ELSC_Bowl_M1_NODE_18305_length_2247_cov_29.686321	ELSC_Bowl_M1_NODE_18305_length_2247_cov_29.686321_5	ELSC_Bowl_M1_NODE_18305_length_2247_cov_29.686321	NA	NA	NA	NA	NA	NA	NA	NA	NA	NA	NA	NA	NA	NA	NA	NA	6	0	0	Not-determined	Genome-fragment	NA	0	no viral genes detected	1	2247	2247	2247	2247	r__Duplodnaviria	k__Heunggongvirae	p__Uroviricota	c__Caudoviricetes	o__	f__	lytic
ELSC_Bowl_M1_NODE_18305_length_2247_cov_29.686321	ELSC_Bowl_M1_NODE_18305_length_2247_cov_29.686321_6	ELSC_Bowl_M1_NODE_18305_length_2247_cov_29.686321	NA	NA	NA	NA	NA	NA	NA	NA	NA	NA	NA	VOG02142	REFSEQ hypothetical protein	9.4e-14	49	0.2	6	0	0	Not-determined	Genome-fragment	NA	0	no viral genes detected	1	2247	2247	2247	2247	r__Duplodnaviria	k__Heunggongvirae	p__Uroviricota	c__Caudoviricetes	o__	f__	lytic
ELSC_Bowl_M1_NODE_1649_length_10377_cov_4.931317	ELSC_Bowl_M1_NODE_1649_length_10377_cov_4.931317_1	ELSC_Bowl_M1_NODE_1649_length_10377_cov_4.931317	NA	NA	NA	NA	NA	NA	NA	NA	NA	NA	NA	NA	NA	NA	NA	NA	17	2	0	Low-quality	Genome-fragment	5.96	0		1	10377	10377	10377	10377	r__Duplodnaviria	k__Heunggongvirae	p__Uroviricota	c__Caudoviricetes	o__	f__	lytic
ELSC_Bowl_M1_NODE_1649_length_10377_cov_4.931317	ELSC_Bowl_M1_NODE_1649_length_10377_cov_4.931317_2	ELSC_Bowl_M1_NODE_1649_length_10377_cov_4.931317	NA	NA	NA	NA	NA	NA	NA	NA	NA	NA	NA	NA	NA	NA	NA	NA	17	2	0	Low-quality	Genome-fragment	5.96	0		1	10377	10377	10377	10377	r__Duplodnaviria	k__Heunggongvirae	p__Uroviricota	c__Caudoviricetes	o__	f__	lytic
ELSC_Bowl_M1_NODE_1649_length_10377_cov_4.931317	ELSC_Bowl_M1_NODE_1649_length_10377_cov_4.931317_3	ELSC_Bowl_M1_NODE_1649_length_10377_cov_4.931317	NA	NA	NA	NA	NA	NA	NA	NA	NA	NA	NA	NA	NA	NA	NA	NA	17	2	0	Low-quality	Genome-fragment	5.96	0		1	10377	10377	10377	10377	r__Duplodnaviria	k__Heunggongvirae	p__Uroviricota	c__Caudoviricetes	o__	f__	lytic
ELSC_Bowl_M1_NODE_1649_length_10377_cov_4.931317	ELSC_Bowl_M1_NODE_1649_length_10377_cov_4.931317_4	ELSC_Bowl_M1_NODE_1649_length_10377_cov_4.931317	NA	NA	NA	NA	NA	NA	NA	NA	NA	NA	NA	NA	NA	NA	NA	NA	17	2	0	Low-quality	Genome-fragment	5.96	0		1	10377	10377	10377	10377	r__Duplodnaviria	k__Heunggongvirae	p__Uroviricota	c__Caudoviricetes	o__	f__	lytic
ELSC_Bowl_M1_NODE_1649_length_10377_cov_4.931317	ELSC_Bowl_M1_NODE_1649_length_10377_cov_4.931317_5	ELSC_Bowl_M1_NODE_1649_length_10377_cov_4.931317	NA	NA	NA	NA	NA	NA	NA	NA	NA	NA	NA	NA	NA	NA	NA	NA	17	2	0	Low-quality	Genome-fragment	5.96	0		1	10377	10377	10377	10377	r__Duplodnaviria	k__Heunggongvirae	p__Uroviricota	c__Caudoviricetes	o__	f__	lytic
ELSC_Bowl_M1_NODE_1649_length_10377_cov_4.931317	ELSC_Bowl_M1_NODE_1649_length_10377_cov_4.931317_6	ELSC_Bowl_M1_NODE_1649_length_10377_cov_4.931317	NA	NA	NA	NA	NA	NA	NA	NA	NA	NA	NA	NA	NA	NA	NA	NA	17	2	0	Low-quality	Genome-fragment	5.96	0		1	10377	10377	10377	10377	r__Duplodnaviria	k__Heunggongvirae	p__Uroviricota	c__Caudoviricetes	o__	f__	lytic
ELSC_Bowl_M1_NODE_1649_length_10377_cov_4.931317	ELSC_Bowl_M1_NODE_1649_length_10377_cov_4.931317_7	ELSC_Bowl_M1_NODE_1649_length_10377_cov_4.931317	NA	NA	NA	NA	NA	NA	NA	NA	NA	NA	NA	NA	NA	NA	NA	NA	17	2	0	Low-quality	Genome-fragment	5.96	0		1	10377	10377	10377	10377	r__Duplodnaviria	k__Heunggongvirae	p__Uroviricota	c__Caudoviricetes	o__	f__	lytic
ELSC_Bowl_M1_NODE_1649_length_10377_cov_4.931317	ELSC_Bowl_M1_NODE_1649_length_10377_cov_4.931317_8	ELSC_Bowl_M1_NODE_1649_length_10377_cov_4.931317	NA	NA	NA	NA	NA	NA	PF16473.5	3' exoribonuclease, RNase T-like	1.7e-36	123	1.71	VOG00231	sp|P04536|EXOD_BPT4 Exodeoxyribonuclease	3.4e-24	83.1	10	17	2	0	Low-quality	Genome-fragment	5.96	0		1	10377	10377	10377	10377	r__Duplodnaviria	k__Heunggongvirae	p__Uroviricota	c__Caudoviricetes	o__	f__	lytic
ELSC_Bowl_M1_NODE_1649_length_10377_cov_4.931317	ELSC_Bowl_M1_NODE_1649_length_10377_cov_4.931317_9	ELSC_Bowl_M1_NODE_1649_length_10377_cov_4.931317	K00526	NA	E1.17.4.1B, nrdB, nrdF; ribonucleoside-diphosphate reductase beta chain [EC:1.17.4.1]	1.5e-61	207.7	3.84	PF00268.21	Ribonucleotide reductase, small chain	2.3e-42	142.7	3.77	VOG00398	sp|P69924|RIR2_ECOLI Ribonucleoside-diphosphate reductase 1 subunit beta	4.6e-72	239.7	10	17	2	0	Low-quality	Genome-fragment	5.96	0		1	10377	10377	10377	10377	r__Duplodnaviria	k__Heunggongvirae	p__Uroviricota	c__Caudoviricetes	o__	f__	lytic
ELSC_Bowl_M1_NODE_1649_length_10377_cov_4.931317	ELSC_Bowl_M1_NODE_1649_length_10377_cov_4.931317_10	ELSC_Bowl_M1_NODE_1649_length_10377_cov_4.931317	K00525	NA	E1.17.4.1A, nrdA, nrdE; ribonucleoside-diphosphate reductase alpha chain [EC:1.17.4.1]	3.9e-82	275.6	4.45	PF02867.15	Ribonucleotide reductase, barrel domain	2.2e-78	261.3	5.4	VOG00120	sp|P00452|RIR1_ECOLI Ribonucleoside-diphosphate reductase 1 subunit alpha	2.5e-144	479.4	10	17	2	0	Low-quality	Genome-fragment	5.96	0		1	10377	10377	10377	10377	r__Duplodnaviria	k__Heunggongvirae	p__Uroviricota	c__Caudoviricetes	o__	f__	lytic
ELSC_Bowl_M1_NODE_1649_length_10377_cov_4.931317	ELSC_Bowl_M1_NODE_1649_length_10377_cov_4.931317_11	ELSC_Bowl_M1_NODE_1649_length_10377_cov_4.931317	NA	NA	NA	NA	NA	NA	NA	NA	NA	NA	NA	NA	NA	NA	NA	NA	17	2	0	Low-quality	Genome-fragment	5.96	0		1	10377	10377	10377	10377	r__Duplodnaviria	k__Heunggongvirae	p__Uroviricota	c__Caudoviricetes	o__	f__	lytic
ELSC_Bowl_M1_NODE_1649_length_10377_cov_4.931317	ELSC_Bowl_M1_NODE_1649_length_10377_cov_4.931317_12	ELSC_Bowl_M1_NODE_1649_length_10377_cov_4.931317	NA	NA	NA	NA	NA	NA	NA	NA	NA	NA	NA	NA	NA	NA	NA	NA	17	2	0	Low-quality	Genome-fragment	5.96	0		1	10377	10377	10377	10377	r__Duplodnaviria	k__Heunggongvirae	p__Uroviricota	c__Caudoviricetes	o__	f__	lytic
ELSC_Bowl_M1_NODE_1649_length_10377_cov_4.931317	ELSC_Bowl_M1_NODE_1649_length_10377_cov_4.931317_13	ELSC_Bowl_M1_NODE_1649_length_10377_cov_4.931317	NA	NA	NA	NA	NA	NA	NA	NA	NA	NA	NA	NA	NA	NA	NA	NA	17	2	0	Low-quality	Genome-fragment	5.96	0		1	10377	10377	10377	10377	r__Duplodnaviria	k__Heunggongvirae	p__Uroviricota	c__Caudoviricetes	o__	f__	lytic
ELSC_Bowl_M1_NODE_1649_length_10377_cov_4.931317	ELSC_Bowl_M1_NODE_1649_length_10377_cov_4.931317_14	ELSC_Bowl_M1_NODE_1649_length_10377_cov_4.931317	NA	NA	NA	NA	NA	NA	NA	NA	NA	NA	NA	NA	NA	NA	NA	NA	17	2	0	Low-quality	Genome-fragment	5.96	0		1	10377	10377	10377	10377	r__Duplodnaviria	k__Heunggongvirae	p__Uroviricota	c__Caudoviricetes	o__	f__	lytic
ELSC_Bowl_M1_NODE_1649_length_10377_cov_4.931317	ELSC_Bowl_M1_NODE_1649_length_10377_cov_4.931317_15	ELSC_Bowl_M1_NODE_1649_length_10377_cov_4.931317	NA	NA	NA	NA	NA	NA	NA	NA	NA	NA	NA	NA	NA	NA	NA	NA	17	2	0	Low-quality	Genome-fragment	5.96	0		1	10377	10377	10377	10377	r__Duplodnaviria	k__Heunggongvirae	p__Uroviricota	c__Caudoviricetes	o__	f__	lytic
ELSC_Bowl_M1_NODE_1649_length_10377_cov_4.931317	ELSC_Bowl_M1_NODE_1649_length_10377_cov_4.931317_16	ELSC_Bowl_M1_NODE_1649_length_10377_cov_4.931317	NA	NA	NA	NA	NA	NA	NA	NA	NA	NA	NA	NA	NA	NA	NA	NA	17	2	0	Low-quality	Genome-fragment	5.96	0		1	10377	10377	10377	10377	r__Duplodnaviria	k__Heunggongvirae	p__Uroviricota	c__Caudoviricetes	o__	f__	lytic
ELSC_Bowl_M1_NODE_1649_length_10377_cov_4.931317	ELSC_Bowl_M1_NODE_1649_length_10377_cov_4.931317_17	ELSC_Bowl_M1_NODE_1649_length_10377_cov_4.931317	NA	NA	NA	NA	NA	NA	NA	NA	NA	NA	NA	NA	NA	NA	NA	NA	17	2	0	Low-quality	Genome-fragment	5.96	0		1	10377	10377	10377	10377	r__Duplodnaviria	k__Heunggongvirae	p__Uroviricota	c__Caudoviricetes	o__	f__	lytic
ELSC_Bowl_M1_NODE_15507_length_2504_cov_0.845183	ELSC_Bowl_M1_NODE_15507_length_2504_cov_0.845183_1	ELSC_Bowl_M1_NODE_15507_length_2504_cov_0.845183	NA	NA	NA	NA	NA	NA	NA	NA	NA	NA	NA	NA	NA	NA	NA	NA	6	3	0	Low-quality	Genome-fragment	3.77	0		1	2504	2504	2504	2504	r__Duplodnaviria	k__Heunggongvirae	p__Uroviricota	c__Caudoviricetes	o__	f__	lytic
ELSC_Bowl_M1_NODE_15507_length_2504_cov_0.845183	ELSC_Bowl_M1_NODE_15507_length_2504_cov_0.845183_2	ELSC_Bowl_M1_NODE_15507_length_2504_cov_0.845183	NA	NA	NA	NA	NA	NA	NA	NA	NA	NA	NA	NA	NA	NA	NA	NA	6	3	0	Low-quality	Genome-fragment	3.77	0		1	2504	2504	2504	2504	r__Duplodnaviria	k__Heunggongvirae	p__Uroviricota	c__Caudoviricetes	o__	f__	lytic
ELSC_Bowl_M1_NODE_15507_length_2504_cov_0.845183	ELSC_Bowl_M1_NODE_15507_length_2504_cov_0.845183_3	ELSC_Bowl_M1_NODE_15507_length_2504_cov_0.845183	NA	NA	NA	NA	NA	NA	NA	NA	NA	NA	NA	NA	NA	NA	NA	NA	6	3	0	Low-quality	Genome-fragment	3.77	0		1	2504	2504	2504	2504	r__Duplodnaviria	k__Heunggongvirae	p__Uroviricota	c__Caudoviricetes	o__	f__	lytic
ELSC_Bowl_M1_NODE_15507_length_2504_cov_0.845183	ELSC_Bowl_M1_NODE_15507_length_2504_cov_0.845183_4	ELSC_Bowl_M1_NODE_15507_length_2504_cov_0.845183	NA	NA	NA	NA	NA	NA	NA	NA	NA	NA	NA	VOG01154	REFSEQ hypothetical protein	3.3e-13	46.9	4.77	6	3	0	Low-quality	Genome-fragment	3.77	0		1	2504	2504	2504	2504	r__Duplodnaviria	k__Heunggongvirae	p__Uroviricota	c__Caudoviricetes	o__	f__	lytic
ELSC_Bowl_M1_NODE_15507_length_2504_cov_0.845183	ELSC_Bowl_M1_NODE_15507_length_2504_cov_0.845183_5	ELSC_Bowl_M1_NODE_15507_length_2504_cov_0.845183	NA	NA	NA	NA	NA	NA	NA	NA	NA	NA	NA	NA	NA	NA	NA	NA	6	3	0	Low-quality	Genome-fragment	3.77	0		1	2504	2504	2504	2504	r__Duplodnaviria	k__Heunggongvirae	p__Uroviricota	c__Caudoviricetes	o__	f__	lytic
ELSC_Bowl_M1_NODE_15507_length_2504_cov_0.845183	ELSC_Bowl_M1_NODE_15507_length_2504_cov_0.845183_6	ELSC_Bowl_M1_NODE_15507_length_2504_cov_0.845183	NA	NA	NA	NA	NA	NA	NA	NA	NA	NA	NA	NA	NA	NA	NA	NA	6	3	0	Low-quality	Genome-fragment	3.77	0		1	2504	2504	2504	2504	r__Duplodnaviria	k__Heunggongvirae	p__Uroviricota	c__Caudoviricetes	o__	f__	lytic
ELSC_Bowl_M1_NODE_3844_length_6108_cov_10.254974	ELSC_Bowl_M1_NODE_3844_length_6108_cov_10.254974_1	ELSC_Bowl_M1_NODE_3844_length_6108_cov_10.254974	NA	NA	NA	NA	NA	NA	NA	NA	NA	NA	NA	NA	NA	NA	NA	NA	9	1	0	Low-quality	Genome-fragment	9.74	0		1	6108	6108	6108	6108	r__Duplodnaviria	k__Heunggongvirae	p__Uroviricota	c__Caudoviricetes	o__	f__	lytic
ELSC_Bowl_M1_NODE_3844_length_6108_cov_10.254974	ELSC_Bowl_M1_NODE_3844_length_6108_cov_10.254974_2	ELSC_Bowl_M1_NODE_3844_length_6108_cov_10.254974	NA	NA	NA	NA	NA	NA	PF03837.14	RecT family	2.4e-17	60.4	2.53	VOG10469	sp|P03698|VBET_LAMBD Recombination protein bet	5.6e-17	59.6	10	9	1	0	Low-quality	Genome-fragment	9.74	0		1	6108	6108	6108	6108	r__Duplodnaviria	k__Heunggongvirae	p__Uroviricota	c__Caudoviricetes	o__	f__	lytic
ELSC_Bowl_M1_NODE_3844_length_6108_cov_10.254974	ELSC_Bowl_M1_NODE_3844_length_6108_cov_10.254974_3	ELSC_Bowl_M1_NODE_3844_length_6108_cov_10.254974	NA	NA	NA	NA	NA	NA	NA	NA	NA	NA	NA	NA	NA	NA	NA	NA	9	1	0	Low-quality	Genome-fragment	9.74	0		1	6108	6108	6108	6108	r__Duplodnaviria	k__Heunggongvirae	p__Uroviricota	c__Caudoviricetes	o__	f__	lytic
ELSC_Bowl_M1_NODE_3844_length_6108_cov_10.254974	ELSC_Bowl_M1_NODE_3844_length_6108_cov_10.254974_4	ELSC_Bowl_M1_NODE_3844_length_6108_cov_10.254974	NA	NA	NA	NA	NA	NA	NA	NA	NA	NA	NA	NA	NA	NA	NA	NA	9	1	0	Low-quality	Genome-fragment	9.74	0		1	6108	6108	6108	6108	r__Duplodnaviria	k__Heunggongvirae	p__Uroviricota	c__Caudoviricetes	o__	f__	lytic
ELSC_Bowl_M1_NODE_3844_length_6108_cov_10.254974	ELSC_Bowl_M1_NODE_3844_length_6108_cov_10.254974_5	ELSC_Bowl_M1_NODE_3844_length_6108_cov_10.254974	NA	NA	NA	NA	NA	NA	NA	NA	NA	NA	NA	NA	NA	NA	NA	NA	9	1	0	Low-quality	Genome-fragment	9.74	0		1	6108	6108	6108	6108	r__Duplodnaviria	k__Heunggongvirae	p__Uroviricota	c__Caudoviricetes	o__	f__	lytic
ELSC_Bowl_M1_NODE_3844_length_6108_cov_10.254974	ELSC_Bowl_M1_NODE_3844_length_6108_cov_10.254974_6	ELSC_Bowl_M1_NODE_3844_length_6108_cov_10.254974	NA	NA	NA	NA	NA	NA	NA	NA	NA	NA	NA	NA	NA	NA	NA	NA	9	1	0	Low-quality	Genome-fragment	9.74	0		1	6108	6108	6108	6108	r__Duplodnaviria	k__Heunggongvirae	p__Uroviricota	c__Caudoviricetes	o__	f__	lytic
ELSC_Bowl_M1_NODE_3844_length_6108_cov_10.254974	ELSC_Bowl_M1_NODE_3844_length_6108_cov_10.254974_7	ELSC_Bowl_M1_NODE_3844_length_6108_cov_10.254974	NA	NA	NA	NA	NA	NA	NA	NA	NA	NA	NA	NA	NA	NA	NA	NA	9	1	0	Low-quality	Genome-fragment	9.74	0		1	6108	6108	6108	6108	r__Duplodnaviria	k__Heunggongvirae	p__Uroviricota	c__Caudoviricetes	o__	f__	lytic
ELSC_Bowl_M1_NODE_3844_length_6108_cov_10.254974	ELSC_Bowl_M1_NODE_3844_length_6108_cov_10.254974_8	ELSC_Bowl_M1_NODE_3844_length_6108_cov_10.254974	NA	NA	NA	NA	NA	NA	NA	NA	NA	NA	NA	NA	NA	NA	NA	NA	9	1	0	Low-quality	Genome-fragment	9.74	0		1	6108	6108	6108	6108	r__Duplodnaviria	k__Heunggongvirae	p__Uroviricota	c__Caudoviricetes	o__	f__	lytic
ELSC_Bowl_M1_NODE_3844_length_6108_cov_10.254974	ELSC_Bowl_M1_NODE_3844_length_6108_cov_10.254974_9	ELSC_Bowl_M1_NODE_3844_length_6108_cov_10.254974	K01174	NA	nuc; micrococcal nuclease [EC:3.1.31.1]	2e-19	68.9	0.74	NA	NA	NA	NA	NA	NA	NA	NA	NA	NA	9	1	0	Low-quality	Genome-fragment	9.74	0		1	6108	6108	6108	6108	r__Duplodnaviria	k__Heunggongvirae	p__Uroviricota	c__Caudoviricetes	o__	f__	lytic
ELSC_Bowl_M1_NODE_6341_length_4458_cov_2.970907	ELSC_Bowl_M1_NODE_6341_length_4458_cov_2.970907_1	ELSC_Bowl_M1_NODE_6341_length_4458_cov_2.970907	NA	NA	NA	NA	NA	NA	NA	NA	NA	NA	NA	NA	NA	NA	NA	NA	8	0	0	Not-determined	Genome-fragment	NA	0	no viral genes detected	1	4458	4458	4458	4458	r__Duplodnaviria	k__Heunggongvirae	p__Uroviricota	c__Caudoviricetes	o__	f__	lytic
ELSC_Bowl_M1_NODE_6341_length_4458_cov_2.970907	ELSC_Bowl_M1_NODE_6341_length_4458_cov_2.970907_2	ELSC_Bowl_M1_NODE_6341_length_4458_cov_2.970907	NA	NA	NA	NA	NA	NA	NA	NA	NA	NA	NA	NA	NA	NA	NA	NA	8	0	0	Not-determined	Genome-fragment	NA	0	no viral genes detected	1	4458	4458	4458	4458	r__Duplodnaviria	k__Heunggongvirae	p__Uroviricota	c__Caudoviricetes	o__	f__	lytic
ELSC_Bowl_M1_NODE_6341_length_4458_cov_2.970907	ELSC_Bowl_M1_NODE_6341_length_4458_cov_2.970907_3	ELSC_Bowl_M1_NODE_6341_length_4458_cov_2.970907	NA	NA	NA	NA	NA	NA	NA	NA	NA	NA	NA	NA	NA	NA	NA	NA	8	0	0	Not-determined	Genome-fragment	NA	0	no viral genes detected	1	4458	4458	4458	4458	r__Duplodnaviria	k__Heunggongvirae	p__Uroviricota	c__Caudoviricetes	o__	f__	lytic
ELSC_Bowl_M1_NODE_6341_length_4458_cov_2.970907	ELSC_Bowl_M1_NODE_6341_length_4458_cov_2.970907_4	ELSC_Bowl_M1_NODE_6341_length_4458_cov_2.970907	NA	NA	NA	NA	NA	NA	NA	NA	NA	NA	NA	NA	NA	NA	NA	NA	8	0	0	Not-determined	Genome-fragment	NA	0	no viral genes detected	1	4458	4458	4458	4458	r__Duplodnaviria	k__Heunggongvirae	p__Uroviricota	c__Caudoviricetes	o__	f__	lytic
ELSC_Bowl_M1_NODE_6341_length_4458_cov_2.970907	ELSC_Bowl_M1_NODE_6341_length_4458_cov_2.970907_5	ELSC_Bowl_M1_NODE_6341_length_4458_cov_2.970907	NA	NA	NA	NA	NA	NA	NA	NA	NA	NA	NA	NA	NA	NA	NA	NA	8	0	0	Not-determined	Genome-fragment	NA	0	no viral genes detected	1	4458	4458	4458	4458	r__Duplodnaviria	k__Heunggongvirae	p__Uroviricota	c__Caudoviricetes	o__	f__	lytic
ELSC_Bowl_M1_NODE_6341_length_4458_cov_2.970907	ELSC_Bowl_M1_NODE_6341_length_4458_cov_2.970907_6	ELSC_Bowl_M1_NODE_6341_length_4458_cov_2.970907	NA	NA	NA	NA	NA	NA	NA	NA	NA	NA	NA	NA	NA	NA	NA	NA	8	0	0	Not-determined	Genome-fragment	NA	0	no viral genes detected	1	4458	4458	4458	4458	r__Duplodnaviria	k__Heunggongvirae	p__Uroviricota	c__Caudoviricetes	o__	f__	lytic
ELSC_Bowl_M1_NODE_6341_length_4458_cov_2.970907	ELSC_Bowl_M1_NODE_6341_length_4458_cov_2.970907_7	ELSC_Bowl_M1_NODE_6341_length_4458_cov_2.970907	NA	NA	NA	NA	NA	NA	NA	NA	NA	NA	NA	VOG00451	REFSEQ hypothetical protein	4.4e-33	111.3	3.77	8	0	0	Not-determined	Genome-fragment	NA	0	no viral genes detected	1	4458	4458	4458	4458	r__Duplodnaviria	k__Heunggongvirae	p__Uroviricota	c__Caudoviricetes	o__	f__	lytic
ELSC_Bowl_M1_NODE_6341_length_4458_cov_2.970907	ELSC_Bowl_M1_NODE_6341_length_4458_cov_2.970907_8	ELSC_Bowl_M1_NODE_6341_length_4458_cov_2.970907	NA	NA	NA	NA	NA	NA	NA	NA	NA	NA	NA	NA	NA	NA	NA	NA	8	0	0	Not-determined	Genome-fragment	NA	0	no viral genes detected	1	4458	4458	4458	4458	r__Duplodnaviria	k__Heunggongvirae	p__Uroviricota	c__Caudoviricetes	o__	f__	lytic
ELSC_Bowl_M1_NODE_12337_length_2900_cov_15.557158	ELSC_Bowl_M1_NODE_12337_length_2900_cov_15.557158_1	ELSC_Bowl_M1_NODE_12337_length_2900_cov_15.557158	NA	NA	NA	NA	NA	NA	NA	NA	NA	NA	NA	NA	NA	NA	NA	NA	6	0	0	Not-determined	Genome-fragment	NA	0	no viral genes detected	1	2900	2900	2900	2900	r__Duplodnaviria	k__Heunggongvirae	p__Uroviricota	c__Caudoviricetes	o__	f__	lytic
ELSC_Bowl_M1_NODE_12337_length_2900_cov_15.557158	ELSC_Bowl_M1_NODE_12337_length_2900_cov_15.557158_2	ELSC_Bowl_M1_NODE_12337_length_2900_cov_15.557158	NA	NA	NA	NA	NA	NA	PF14213.6	STAS-like domain of unknown function (DUF4325)	4.8e-15	52.4	0.02	NA	NA	NA	NA	NA	6	0	0	Not-determined	Genome-fragment	NA	0	no viral genes detected	1	2900	2900	2900	2900	r__Duplodnaviria	k__Heunggongvirae	p__Uroviricota	c__Caudoviricetes	o__	f__	lytic
ELSC_Bowl_M1_NODE_12337_length_2900_cov_15.557158	ELSC_Bowl_M1_NODE_12337_length_2900_cov_15.557158_3	ELSC_Bowl_M1_NODE_12337_length_2900_cov_15.557158	NA	NA	NA	NA	NA	NA	NA	NA	NA	NA	NA	NA	NA	NA	NA	NA	6	0	0	Not-determined	Genome-fragment	NA	0	no viral genes detected	1	2900	2900	2900	2900	r__Duplodnaviria	k__Heunggongvirae	p__Uroviricota	c__Caudoviricetes	o__	f__	lytic
ELSC_Bowl_M1_NODE_12337_length_2900_cov_15.557158	ELSC_Bowl_M1_NODE_12337_length_2900_cov_15.557158_4	ELSC_Bowl_M1_NODE_12337_length_2900_cov_15.557158	K01356	NA	lexA; repressor LexA [EC:3.4.21.88]	3.4e-25	88	2.88	PF01381.22	Helix-turn-helix	2.3e-12	44.1	5.99	VOG02771	sp|P03034|RPC1_LAMBD Repressor protein cI	8e-25	85.3	10	6	0	0	Not-determined	Genome-fragment	NA	0	no viral genes detected	1	2900	2900	2900	2900	r__Duplodnaviria	k__Heunggongvirae	p__Uroviricota	c__Caudoviricetes	o__	f__	lytic
ELSC_Bowl_M1_NODE_12337_length_2900_cov_15.557158	ELSC_Bowl_M1_NODE_12337_length_2900_cov_15.557158_5	ELSC_Bowl_M1_NODE_12337_length_2900_cov_15.557158	NA	NA	NA	NA	NA	NA	NA	NA	NA	NA	NA	NA	NA	NA	NA	NA	6	0	0	Not-determined	Genome-fragment	NA	0	no viral genes detected	1	2900	2900	2900	2900	r__Duplodnaviria	k__Heunggongvirae	p__Uroviricota	c__Caudoviricetes	o__	f__	lytic
ELSC_Bowl_M1_NODE_12337_length_2900_cov_15.557158	ELSC_Bowl_M1_NODE_12337_length_2900_cov_15.557158_6	ELSC_Bowl_M1_NODE_12337_length_2900_cov_15.557158	NA	NA	NA	NA	NA	NA	NA	NA	NA	NA	NA	NA	NA	NA	NA	NA	6	0	0	Not-determined	Genome-fragment	NA	0	no viral genes detected	1	2900	2900	2900	2900	r__Duplodnaviria	k__Heunggongvirae	p__Uroviricota	c__Caudoviricetes	o__	f__	lytic
ELSC_Bowl_M1_NODE_5476_length_4888_cov_4.580970	ELSC_Bowl_M1_NODE_5476_length_4888_cov_4.580970_1	ELSC_Bowl_M1_NODE_5476_length_4888_cov_4.580970	NA	NA	NA	NA	NA	NA	NA	NA	NA	NA	NA	NA	NA	NA	NA	NA	10	0	0	Not-determined	Genome-fragment	NA	0	no viral genes detected	1	4888	4888	4888	4888	NA	NA	NA	NA	NA	NA	lytic
ELSC_Bowl_M1_NODE_5476_length_4888_cov_4.580970	ELSC_Bowl_M1_NODE_5476_length_4888_cov_4.580970_2	ELSC_Bowl_M1_NODE_5476_length_4888_cov_4.580970	NA	NA	NA	NA	NA	NA	NA	NA	NA	NA	NA	NA	NA	NA	NA	NA	10	0	0	Not-determined	Genome-fragment	NA	0	no viral genes detected	1	4888	4888	4888	4888	NA	NA	NA	NA	NA	NA	lytic
ELSC_Bowl_M1_NODE_5476_length_4888_cov_4.580970	ELSC_Bowl_M1_NODE_5476_length_4888_cov_4.580970_3	ELSC_Bowl_M1_NODE_5476_length_4888_cov_4.580970	NA	NA	NA	NA	NA	NA	NA	NA	NA	NA	NA	NA	NA	NA	NA	NA	10	0	0	Not-determined	Genome-fragment	NA	0	no viral genes detected	1	4888	4888	4888	4888	NA	NA	NA	NA	NA	NA	lytic
ELSC_Bowl_M1_NODE_5476_length_4888_cov_4.580970	ELSC_Bowl_M1_NODE_5476_length_4888_cov_4.580970_4	ELSC_Bowl_M1_NODE_5476_length_4888_cov_4.580970	NA	NA	NA	NA	NA	NA	NA	NA	NA	NA	NA	VOG22627	REFSEQ hypothetical protein	7.7e-17	58.3	0.07	10	0	0	Not-determined	Genome-fragment	NA	0	no viral genes detected	1	4888	4888	4888	4888	NA	NA	NA	NA	NA	NA	lytic
ELSC_Bowl_M1_NODE_5476_length_4888_cov_4.580970	ELSC_Bowl_M1_NODE_5476_length_4888_cov_4.580970_5	ELSC_Bowl_M1_NODE_5476_length_4888_cov_4.580970	K00571	NA	E2.1.1.72; site-specific DNA-methyltransferase (adenine-specific) [EC:2.1.1.72]	1.8e-15	55.9	3.81	PF01555.18	DNA methylase	9.8e-16	55.4	5.1	VOG00102	sp|P29538|MTH1_HAEPA Modification methylase HpaI	7.1e-19	65.3	10	10	0	0	Not-determined	Genome-fragment	NA	0	no viral genes detected	1	4888	4888	4888	4888	NA	NA	NA	NA	NA	NA	lytic
ELSC_Bowl_M1_NODE_5476_length_4888_cov_4.580970	ELSC_Bowl_M1_NODE_5476_length_4888_cov_4.580970_6	ELSC_Bowl_M1_NODE_5476_length_4888_cov_4.580970	NA	NA	NA	NA	NA	NA	PF18643.1	BsaWI restriction endonuclease type 2	1.1e-14	51.6	0	NA	NA	NA	NA	NA	10	0	0	Not-determined	Genome-fragment	NA	0	no viral genes detected	1	4888	4888	4888	4888	NA	NA	NA	NA	NA	NA	lytic
ELSC_Bowl_M1_NODE_5476_length_4888_cov_4.580970	ELSC_Bowl_M1_NODE_5476_length_4888_cov_4.580970_7	ELSC_Bowl_M1_NODE_5476_length_4888_cov_4.580970	K01356	NA	lexA; repressor LexA [EC:3.4.21.88]	3.9e-23	81.3	2.88	PF00717.23	Peptidase S24-like	4.5e-14	49.5	1.35	VOG02771	sp|P03034|RPC1_LAMBD Repressor protein cI	2.3e-24	83.8	10	10	0	0	Not-determined	Genome-fragment	NA	0	no viral genes detected	1	4888	4888	4888	4888	NA	NA	NA	NA	NA	NA	lytic
ELSC_Bowl_M1_NODE_5476_length_4888_cov_4.580970	ELSC_Bowl_M1_NODE_5476_length_4888_cov_4.580970_8	ELSC_Bowl_M1_NODE_5476_length_4888_cov_4.580970	NA	NA	NA	NA	NA	NA	NA	NA	NA	NA	NA	NA	NA	NA	NA	NA	10	0	0	Not-determined	Genome-fragment	NA	0	no viral genes detected	1	4888	4888	4888	4888	NA	NA	NA	NA	NA	NA	lytic
ELSC_Bowl_M1_NODE_5476_length_4888_cov_4.580970	ELSC_Bowl_M1_NODE_5476_length_4888_cov_4.580970_9	ELSC_Bowl_M1_NODE_5476_length_4888_cov_4.580970	NA	NA	NA	NA	NA	NA	NA	NA	NA	NA	NA	NA	NA	NA	NA	NA	10	0	0	Not-determined	Genome-fragment	NA	0	no viral genes detected	1	4888	4888	4888	4888	NA	NA	NA	NA	NA	NA	lytic
ELSC_Bowl_M1_NODE_5476_length_4888_cov_4.580970	ELSC_Bowl_M1_NODE_5476_length_4888_cov_4.580970_10	ELSC_Bowl_M1_NODE_5476_length_4888_cov_4.580970	NA	NA	NA	NA	NA	NA	NA	NA	NA	NA	NA	NA	NA	NA	NA	NA	10	0	0	Not-determined	Genome-fragment	NA	0	no viral genes detected	1	4888	4888	4888	4888	NA	NA	NA	NA	NA	NA	lytic
ELSC_Bowl_M1_NODE_24672_length_1847_cov_32.879070	ELSC_Bowl_M1_NODE_24672_length_1847_cov_32.879070_1	ELSC_Bowl_M1_NODE_24672_length_1847_cov_32.879070	NA	NA	NA	NA	NA	NA	NA	NA	NA	NA	NA	NA	NA	NA	NA	NA	4	0	0	Not-determined	Genome-fragment	NA	0	no viral genes detected	1	1847	1847	1847	1847	r__Duplodnaviria	k__Heunggongvirae	p__Uroviricota	c__Caudoviricetes	o__	f__	lytic
ELSC_Bowl_M1_NODE_24672_length_1847_cov_32.879070	ELSC_Bowl_M1_NODE_24672_length_1847_cov_32.879070_2	ELSC_Bowl_M1_NODE_24672_length_1847_cov_32.879070	K07096	NA	K07096; uncharacterized protein	2.1e-14	52.7	0.16	PF00149.28	Calcineurin-like phosphoesterase	4.1e-13	47.6	1.18	VOG00980	sp|Q5UQ73|YL509_MIMIV Uncharacterized protein L509	1.9e-43	146.1	2.21	4	0	0	Not-determined	Genome-fragment	NA	0	no viral genes detected	1	1847	1847	1847	1847	r__Duplodnaviria	k__Heunggongvirae	p__Uroviricota	c__Caudoviricetes	o__	f__	lytic
ELSC_Bowl_M1_NODE_24672_length_1847_cov_32.879070	ELSC_Bowl_M1_NODE_24672_length_1847_cov_32.879070_3	ELSC_Bowl_M1_NODE_24672_length_1847_cov_32.879070	NA	NA	NA	NA	NA	NA	NA	NA	NA	NA	NA	NA	NA	NA	NA	NA	4	0	0	Not-determined	Genome-fragment	NA	0	no viral genes detected	1	1847	1847	1847	1847	r__Duplodnaviria	k__Heunggongvirae	p__Uroviricota	c__Caudoviricetes	o__	f__	lytic
ELSC_Bowl_M1_NODE_24672_length_1847_cov_32.879070	ELSC_Bowl_M1_NODE_24672_length_1847_cov_32.879070_4	ELSC_Bowl_M1_NODE_24672_length_1847_cov_32.879070	NA	NA	NA	NA	NA	NA	NA	NA	NA	NA	NA	VOG01568	sp|Q05280|VG66_BPML5 Gene 66 protein	4.7e-13	46.3	7.01	4	0	0	Not-determined	Genome-fragment	NA	0	no viral genes detected	1	1847	1847	1847	1847	r__Duplodnaviria	k__Heunggongvirae	p__Uroviricota	c__Caudoviricetes	o__	f__	lytic
ELSC_Bowl_M1_NODE_4481_length_5574_cov_2.561226	ELSC_Bowl_M1_NODE_4481_length_5574_cov_2.561226_1	ELSC_Bowl_M1_NODE_4481_length_5574_cov_2.561226	NA	NA	NA	NA	NA	NA	NA	NA	NA	NA	NA	NA	NA	NA	NA	NA	4	3	0	Low-quality	Genome-fragment	1.9	0		1	5574	5574	5574	5574	r__Duplodnaviria	k__Heunggongvirae	p__Uroviricota	c__Caudoviricetes	o__	f__	lytic
ELSC_Bowl_M1_NODE_4481_length_5574_cov_2.561226	ELSC_Bowl_M1_NODE_4481_length_5574_cov_2.561226_2	ELSC_Bowl_M1_NODE_4481_length_5574_cov_2.561226	NA	NA	NA	NA	NA	NA	NA	NA	NA	NA	NA	NA	NA	NA	NA	NA	4	3	0	Low-quality	Genome-fragment	1.9	0		1	5574	5574	5574	5574	r__Duplodnaviria	k__Heunggongvirae	p__Uroviricota	c__Caudoviricetes	o__	f__	lytic
ELSC_Bowl_M1_NODE_4481_length_5574_cov_2.561226	ELSC_Bowl_M1_NODE_4481_length_5574_cov_2.561226_3	ELSC_Bowl_M1_NODE_4481_length_5574_cov_2.561226	K03043	NA	rpoB; DNA-directed RNA polymerase subunit beta [EC:2.7.7.6]	5.5e-19	66.4	0.43	PF00562.28	RNA polymerase Rpb2, domain 6	1.2e-11	41.4	0.03	VOG03479	sp|Q0AF53|RPOB_NITEC DNA-directed RNA polymerase subunit beta	2.7e-170	565.1	1.18	4	3	0	Low-quality	Genome-fragment	1.9	0		1	5574	5574	5574	5574	r__Duplodnaviria	k__Heunggongvirae	p__Uroviricota	c__Caudoviricetes	o__	f__	lytic
ELSC_Bowl_M1_NODE_4481_length_5574_cov_2.561226	ELSC_Bowl_M1_NODE_4481_length_5574_cov_2.561226_4	ELSC_Bowl_M1_NODE_4481_length_5574_cov_2.561226	NA	NA	NA	NA	NA	NA	NA	NA	NA	NA	NA	VOG10235	REFSEQ putative DNA-directed RNA polymerase beta subunit	4.1e-113	375.9	1.09	4	3	0	Low-quality	Genome-fragment	1.9	0		1	5574	5574	5574	5574	r__Duplodnaviria	k__Heunggongvirae	p__Uroviricota	c__Caudoviricetes	o__	f__	lytic
ELSC_Bowl_M1_NODE_11733_length_2998_cov_84.995124	ELSC_Bowl_M1_NODE_11733_length_2998_cov_84.995124_1	ELSC_Bowl_M1_NODE_11733_length_2998_cov_84.995124	NA	NA	NA	NA	NA	NA	NA	NA	NA	NA	NA	NA	NA	NA	NA	NA	4	3	0	Low-quality	Genome-fragment	5.09	0		1	2998	2998	2998	2998	r__Duplodnaviria	k__Heunggongvirae	p__Uroviricota	c__Caudoviricetes	o__	f__	lytic
ELSC_Bowl_M1_NODE_11733_length_2998_cov_84.995124	ELSC_Bowl_M1_NODE_11733_length_2998_cov_84.995124_2	ELSC_Bowl_M1_NODE_11733_length_2998_cov_84.995124	K06908	NA	K06908; uncharacterized protein	1.3e-22	79.6	0.62	PF04985.14	Phage tail tube protein FII	4.3e-29	98.5	1	VOG10266	sp|P22502|TUBE_BPP2 Tail tube protein	5.8e-21	71.8	1.64	4	3	0	Low-quality	Genome-fragment	5.09	0		1	2998	2998	2998	2998	r__Duplodnaviria	k__Heunggongvirae	p__Uroviricota	c__Caudoviricetes	o__	f__	lytic
ELSC_Bowl_M1_NODE_11733_length_2998_cov_84.995124	ELSC_Bowl_M1_NODE_11733_length_2998_cov_84.995124_3	ELSC_Bowl_M1_NODE_11733_length_2998_cov_84.995124	NA	NA	NA	NA	NA	NA	PF10109.9	Phage tail assembly chaperone proteins, E, or 41 or 14	6.8e-15	52.2	1	NA	NA	NA	NA	NA	4	3	0	Low-quality	Genome-fragment	5.09	0		1	2998	2998	2998	2998	r__Duplodnaviria	k__Heunggongvirae	p__Uroviricota	c__Caudoviricetes	o__	f__	lytic
ELSC_Bowl_M1_NODE_11733_length_2998_cov_84.995124	ELSC_Bowl_M1_NODE_11733_length_2998_cov_84.995124_4	ELSC_Bowl_M1_NODE_11733_length_2998_cov_84.995124	NA	NA	NA	NA	NA	NA	NA	NA	NA	NA	NA	NA	NA	NA	NA	NA	4	3	0	Low-quality	Genome-fragment	5.09	0		1	2998	2998	2998	2998	r__Duplodnaviria	k__Heunggongvirae	p__Uroviricota	c__Caudoviricetes	o__	f__	lytic
ELSC_Bowl_M1_NODE_11733_length_2998_cov_84.995124	ELSC_Bowl_M1_NODE_11733_length_2998_cov_84.995124_5	ELSC_Bowl_M1_NODE_11733_length_2998_cov_84.995124	NA	NA	NA	NA	NA	NA	PF10145.9	Phage-related minor tail protein	5e-52	173.8	4.37	VOG03140	REFSEQ tape measure protein	1.3e-46	155.7	3.82	4	3	0	Low-quality	Genome-fragment	5.09	0		1	2998	2998	2998	2998	r__Duplodnaviria	k__Heunggongvirae	p__Uroviricota	c__Caudoviricetes	o__	f__	lytic
ELSC_Bowl_M1_NODE_23028_length_1935_cov_2.213496	ELSC_Bowl_M1_NODE_23028_length_1935_cov_2.213496_1	ELSC_Bowl_M1_NODE_23028_length_1935_cov_2.213496	NA	NA	NA	NA	NA	NA	NA	NA	NA	NA	NA	NA	NA	NA	NA	NA	4	1	0	Low-quality	Genome-fragment	0.65	0		1	1935	1935	1935	1935	r__Duplodnaviria	k__Heunggongvirae	p__Uroviricota	c__Caudoviricetes	o__	f__	lytic
ELSC_Bowl_M1_NODE_23028_length_1935_cov_2.213496	ELSC_Bowl_M1_NODE_23028_length_1935_cov_2.213496_2	ELSC_Bowl_M1_NODE_23028_length_1935_cov_2.213496	NA	NA	NA	NA	NA	NA	NA	NA	NA	NA	NA	NA	NA	NA	NA	NA	4	1	0	Low-quality	Genome-fragment	0.65	0		1	1935	1935	1935	1935	r__Duplodnaviria	k__Heunggongvirae	p__Uroviricota	c__Caudoviricetes	o__	f__	lytic
ELSC_Bowl_M1_NODE_23028_length_1935_cov_2.213496	ELSC_Bowl_M1_NODE_23028_length_1935_cov_2.213496_3	ELSC_Bowl_M1_NODE_23028_length_1935_cov_2.213496	NA	NA	NA	NA	NA	NA	NA	NA	NA	NA	NA	VOG02626	REFSEQ hypothetical protein	9.3e-21	71.8	0.98	4	1	0	Low-quality	Genome-fragment	0.65	0		1	1935	1935	1935	1935	r__Duplodnaviria	k__Heunggongvirae	p__Uroviricota	c__Caudoviricetes	o__	f__	lytic
ELSC_Bowl_M1_NODE_23028_length_1935_cov_2.213496	ELSC_Bowl_M1_NODE_23028_length_1935_cov_2.213496_4	ELSC_Bowl_M1_NODE_23028_length_1935_cov_2.213496	NA	NA	NA	NA	NA	NA	NA	NA	NA	NA	NA	NA	NA	NA	NA	NA	4	1	0	Low-quality	Genome-fragment	0.65	0		1	1935	1935	1935	1935	r__Duplodnaviria	k__Heunggongvirae	p__Uroviricota	c__Caudoviricetes	o__	f__	lytic
ELSC_Bowl_M1_NODE_4335_length_5673_cov_9.375045	ELSC_Bowl_M1_NODE_4335_length_5673_cov_9.375045_1	ELSC_Bowl_M1_NODE_4335_length_5673_cov_9.375045	NA	NA	NA	NA	NA	NA	NA	NA	NA	NA	NA	NA	NA	NA	NA	NA	6	0	0	Not-determined	Genome-fragment	NA	0	no viral genes detected	1	5673	5673	5673	5673	r__Duplodnaviria	k__Heunggongvirae	p__Uroviricota	c__Caudoviricetes	o__	f__	lysogenic
ELSC_Bowl_M1_NODE_4335_length_5673_cov_9.375045	ELSC_Bowl_M1_NODE_4335_length_5673_cov_9.375045_2	ELSC_Bowl_M1_NODE_4335_length_5673_cov_9.375045	NA	NA	NA	NA	NA	NA	NA	NA	NA	NA	NA	VOG23038	sp|P44190|Y1419_HAEIN Uncharacterized protein HI_1419	2.5e-38	128.6	0.06	6	0	0	Not-determined	Genome-fragment	NA	0	no viral genes detected	1	5673	5673	5673	5673	r__Duplodnaviria	k__Heunggongvirae	p__Uroviricota	c__Caudoviricetes	o__	f__	lysogenic
ELSC_Bowl_M1_NODE_4335_length_5673_cov_9.375045	ELSC_Bowl_M1_NODE_4335_length_5673_cov_9.375045_3	ELSC_Bowl_M1_NODE_4335_length_5673_cov_9.375045	NA	NA	NA	NA	NA	NA	NA	NA	NA	NA	NA	NA	NA	NA	NA	NA	6	0	0	Not-determined	Genome-fragment	NA	0	no viral genes detected	1	5673	5673	5673	5673	r__Duplodnaviria	k__Heunggongvirae	p__Uroviricota	c__Caudoviricetes	o__	f__	lysogenic
ELSC_Bowl_M1_NODE_4335_length_5673_cov_9.375045	ELSC_Bowl_M1_NODE_4335_length_5673_cov_9.375045_4	ELSC_Bowl_M1_NODE_4335_length_5673_cov_9.375045	K04763	NA	xerD; integrase/recombinase XerD	2.8e-14	52.3	2.87	PF00589.22	Phage integrase family	1.4e-14	51.4	9.33	VOG00041	sp|O10330|VLF1_NPVOP Very late expression factor 1	5.4e-19	65.9	10	6	0	0	Not-determined	Genome-fragment	NA	0	no viral genes detected	1	5673	5673	5673	5673	r__Duplodnaviria	k__Heunggongvirae	p__Uroviricota	c__Caudoviricetes	o__	f__	lysogenic
ELSC_Bowl_M1_NODE_4335_length_5673_cov_9.375045	ELSC_Bowl_M1_NODE_4335_length_5673_cov_9.375045_5	ELSC_Bowl_M1_NODE_4335_length_5673_cov_9.375045	K04763	NA	xerD; integrase/recombinase XerD	2.2e-25	88.9	2.87	PF00589.22	Phage integrase family	1.9e-18	64	9.33	VOG00041	sp|O10330|VLF1_NPVOP Very late expression factor 1	4.9e-20	69.3	10	6	0	0	Not-determined	Genome-fragment	NA	0	no viral genes detected	1	5673	5673	5673	5673	r__Duplodnaviria	k__Heunggongvirae	p__Uroviricota	c__Caudoviricetes	o__	f__	lysogenic
ELSC_Bowl_M1_NODE_4335_length_5673_cov_9.375045	ELSC_Bowl_M1_NODE_4335_length_5673_cov_9.375045_6	ELSC_Bowl_M1_NODE_4335_length_5673_cov_9.375045	K04763	NA	xerD; integrase/recombinase XerD	1.6e-47	161.8	2.87	PF00589.22	Phage integrase family	1.5e-31	106.7	9.33	VOG00041	sp|O10330|VLF1_NPVOP Very late expression factor 1	2.5e-36	122.9	10	6	0	0	Not-determined	Genome-fragment	NA	0	no viral genes detected	1	5673	5673	5673	5673	r__Duplodnaviria	k__Heunggongvirae	p__Uroviricota	c__Caudoviricetes	o__	f__	lysogenic
ELSC_Bowl_M1_NODE_7139_length_4128_cov_5.722819	ELSC_Bowl_M1_NODE_7139_length_4128_cov_5.722819_1	ELSC_Bowl_M1_NODE_7139_length_4128_cov_5.722819	NA	NA	NA	NA	NA	NA	NA	NA	NA	NA	NA	NA	NA	NA	NA	NA	5	0	0	Not-determined	Genome-fragment	NA	0	no viral genes detected	1	4128	4128	4128	4128	NA	NA	NA	NA	NA	NA	lytic
ELSC_Bowl_M1_NODE_7139_length_4128_cov_5.722819	ELSC_Bowl_M1_NODE_7139_length_4128_cov_5.722819_2	ELSC_Bowl_M1_NODE_7139_length_4128_cov_5.722819	NA	NA	NA	NA	NA	NA	NA	NA	NA	NA	NA	NA	NA	NA	NA	NA	5	0	0	Not-determined	Genome-fragment	NA	0	no viral genes detected	1	4128	4128	4128	4128	NA	NA	NA	NA	NA	NA	lytic
ELSC_Bowl_M1_NODE_7139_length_4128_cov_5.722819	ELSC_Bowl_M1_NODE_7139_length_4128_cov_5.722819_3	ELSC_Bowl_M1_NODE_7139_length_4128_cov_5.722819	NA	NA	NA	NA	NA	NA	PF16793.5	RepB DNA-primase from phage plasmid	1e-12	45.9	1	NA	NA	NA	NA	NA	5	0	0	Not-determined	Genome-fragment	NA	0	no viral genes detected	1	4128	4128	4128	4128	NA	NA	NA	NA	NA	NA	lytic
ELSC_Bowl_M1_NODE_7139_length_4128_cov_5.722819	ELSC_Bowl_M1_NODE_7139_length_4128_cov_5.722819_4	ELSC_Bowl_M1_NODE_7139_length_4128_cov_5.722819	NA	NA	NA	NA	NA	NA	PF13481.6	AAA domain	9.5e-13	45.3	1.9	VOG00736	REFSEQ hypothetical protein	9.6e-12	41.6	5.39	5	0	0	Not-determined	Genome-fragment	NA	0	no viral genes detected	1	4128	4128	4128	4128	NA	NA	NA	NA	NA	NA	lytic
ELSC_Bowl_M1_NODE_7139_length_4128_cov_5.722819	ELSC_Bowl_M1_NODE_7139_length_4128_cov_5.722819_5	ELSC_Bowl_M1_NODE_7139_length_4128_cov_5.722819	NA	NA	NA	NA	NA	NA	NA	NA	NA	NA	NA	NA	NA	NA	NA	NA	5	0	0	Not-determined	Genome-fragment	NA	0	no viral genes detected	1	4128	4128	4128	4128	NA	NA	NA	NA	NA	NA	lytic
ELSC_Bowl_M1_NODE_179_length_42602_cov_14.414008	ELSC_Bowl_M1_NODE_179_length_42602_cov_14.414008_1	ELSC_Bowl_M1_NODE_179_length_42602_cov_14.414008	NA	NA	NA	NA	NA	NA	NA	NA	NA	NA	NA	VOG01568	sp|Q05280|VG66_BPML5 Gene 66 protein	3.7e-20	69.3	7.01	41	2	3	Low-quality	Genome-fragment	14.87	0		1	42602	42602	42602	42602	r__Duplodnaviria	k__Heunggongvirae	p__Uroviricota	c__Caudoviricetes	o__	f__	lytic
ELSC_Bowl_M1_NODE_179_length_42602_cov_14.414008	ELSC_Bowl_M1_NODE_179_length_42602_cov_14.414008_2	ELSC_Bowl_M1_NODE_179_length_42602_cov_14.414008	K13522	AMG	K13522, nadM; bifunctional NMN adenylyltransferase/nudix hydrolase [EC:2.7.7.1 3.6.1.-]	1.7e-16	59.4	0.57	PF01513.21	ATP-NAD kinase	7.2e-12	42.2	0.03	VOG01675	sp|Q55928|NADM_SYNY3 Bifunctional NMN adenylyltransferase/Nudix hydrolase	1e-17	61.6	2.34	41	2	3	Low-quality	Genome-fragment	14.87	0		1	42602	42602	42602	42602	r__Duplodnaviria	k__Heunggongvirae	p__Uroviricota	c__Caudoviricetes	o__	f__	lytic
ELSC_Bowl_M1_NODE_179_length_42602_cov_14.414008	ELSC_Bowl_M1_NODE_179_length_42602_cov_14.414008_3	ELSC_Bowl_M1_NODE_179_length_42602_cov_14.414008	NA	NA	NA	NA	NA	NA	NA	NA	NA	NA	NA	NA	NA	NA	NA	NA	41	2	3	Low-quality	Genome-fragment	14.87	0		1	42602	42602	42602	42602	r__Duplodnaviria	k__Heunggongvirae	p__Uroviricota	c__Caudoviricetes	o__	f__	lytic
ELSC_Bowl_M1_NODE_179_length_42602_cov_14.414008	ELSC_Bowl_M1_NODE_179_length_42602_cov_14.414008_4	ELSC_Bowl_M1_NODE_179_length_42602_cov_14.414008	NA	NA	NA	NA	NA	NA	NA	NA	NA	NA	NA	NA	NA	NA	NA	NA	41	2	3	Low-quality	Genome-fragment	14.87	0		1	42602	42602	42602	42602	r__Duplodnaviria	k__Heunggongvirae	p__Uroviricota	c__Caudoviricetes	o__	f__	lytic
ELSC_Bowl_M1_NODE_179_length_42602_cov_14.414008	ELSC_Bowl_M1_NODE_179_length_42602_cov_14.414008_5	ELSC_Bowl_M1_NODE_179_length_42602_cov_14.414008	NA	NA	NA	NA	NA	NA	NA	NA	NA	NA	NA	NA	NA	NA	NA	NA	41	2	3	Low-quality	Genome-fragment	14.87	0		1	42602	42602	42602	42602	r__Duplodnaviria	k__Heunggongvirae	p__Uroviricota	c__Caudoviricetes	o__	f__	lytic
ELSC_Bowl_M1_NODE_179_length_42602_cov_14.414008	ELSC_Bowl_M1_NODE_179_length_42602_cov_14.414008_6	ELSC_Bowl_M1_NODE_179_length_42602_cov_14.414008	K00525	NA	E1.17.4.1A, nrdA, nrdE; ribonucleoside-diphosphate reductase alpha chain [EC:1.17.4.1]	2e-175	584	4.45	PF02867.15	Ribonucleotide reductase, barrel domain	1.3e-160	532.5	5.4	VOG00120	sp|P00452|RIR1_ECOLI Ribonucleoside-diphosphate reductase 1 subunit alpha	5.7e-185	613.6	10	41	2	3	Low-quality	Genome-fragment	14.87	0		1	42602	42602	42602	42602	r__Duplodnaviria	k__Heunggongvirae	p__Uroviricota	c__Caudoviricetes	o__	f__	lytic
ELSC_Bowl_M1_NODE_179_length_42602_cov_14.414008	ELSC_Bowl_M1_NODE_179_length_42602_cov_14.414008_7	ELSC_Bowl_M1_NODE_179_length_42602_cov_14.414008	NA	NA	NA	NA	NA	NA	NA	NA	NA	NA	NA	NA	NA	NA	NA	NA	41	2	3	Low-quality	Genome-fragment	14.87	0		1	42602	42602	42602	42602	r__Duplodnaviria	k__Heunggongvirae	p__Uroviricota	c__Caudoviricetes	o__	f__	lytic
ELSC_Bowl_M1_NODE_179_length_42602_cov_14.414008	ELSC_Bowl_M1_NODE_179_length_42602_cov_14.414008_8	ELSC_Bowl_M1_NODE_179_length_42602_cov_14.414008	NA	NA	NA	NA	NA	NA	NA	NA	NA	NA	NA	NA	NA	NA	NA	NA	41	2	3	Low-quality	Genome-fragment	14.87	0		1	42602	42602	42602	42602	r__Duplodnaviria	k__Heunggongvirae	p__Uroviricota	c__Caudoviricetes	o__	f__	lytic
ELSC_Bowl_M1_NODE_179_length_42602_cov_14.414008	ELSC_Bowl_M1_NODE_179_length_42602_cov_14.414008_9	ELSC_Bowl_M1_NODE_179_length_42602_cov_14.414008	NA	NA	NA	NA	NA	NA	NA	NA	NA	NA	NA	NA	NA	NA	NA	NA	41	2	3	Low-quality	Genome-fragment	14.87	0		1	42602	42602	42602	42602	r__Duplodnaviria	k__Heunggongvirae	p__Uroviricota	c__Caudoviricetes	o__	f__	lytic
ELSC_Bowl_M1_NODE_179_length_42602_cov_14.414008	ELSC_Bowl_M1_NODE_179_length_42602_cov_14.414008_10	ELSC_Bowl_M1_NODE_179_length_42602_cov_14.414008	NA	NA	NA	NA	NA	NA	NA	NA	NA	NA	NA	NA	NA	NA	NA	NA	41	2	3	Low-quality	Genome-fragment	14.87	0		1	42602	42602	42602	42602	r__Duplodnaviria	k__Heunggongvirae	p__Uroviricota	c__Caudoviricetes	o__	f__	lytic
ELSC_Bowl_M1_NODE_179_length_42602_cov_14.414008	ELSC_Bowl_M1_NODE_179_length_42602_cov_14.414008_11	ELSC_Bowl_M1_NODE_179_length_42602_cov_14.414008	K01173	NA	ENDOG; endonuclease G, mitochondrial	8.7e-35	119.5	0.04	PF01223.23	DNA/RNA non-specific endonuclease	4.2e-28	95.9	0.08	NA	NA	NA	NA	NA	41	2	3	Low-quality	Genome-fragment	14.87	0		1	42602	42602	42602	42602	r__Duplodnaviria	k__Heunggongvirae	p__Uroviricota	c__Caudoviricetes	o__	f__	lytic
ELSC_Bowl_M1_NODE_179_length_42602_cov_14.414008	ELSC_Bowl_M1_NODE_179_length_42602_cov_14.414008_12	ELSC_Bowl_M1_NODE_179_length_42602_cov_14.414008	NA	NA	NA	NA	NA	NA	NA	NA	NA	NA	NA	NA	NA	NA	NA	NA	41	2	3	Low-quality	Genome-fragment	14.87	0		1	42602	42602	42602	42602	r__Duplodnaviria	k__Heunggongvirae	p__Uroviricota	c__Caudoviricetes	o__	f__	lytic
ELSC_Bowl_M1_NODE_179_length_42602_cov_14.414008	ELSC_Bowl_M1_NODE_179_length_42602_cov_14.414008_13	ELSC_Bowl_M1_NODE_179_length_42602_cov_14.414008	NA	NA	NA	NA	NA	NA	NA	NA	NA	NA	NA	NA	NA	NA	NA	NA	41	2	3	Low-quality	Genome-fragment	14.87	0		1	42602	42602	42602	42602	r__Duplodnaviria	k__Heunggongvirae	p__Uroviricota	c__Caudoviricetes	o__	f__	lytic
ELSC_Bowl_M1_NODE_179_length_42602_cov_14.414008	ELSC_Bowl_M1_NODE_179_length_42602_cov_14.414008_14	ELSC_Bowl_M1_NODE_179_length_42602_cov_14.414008	NA	NA	NA	NA	NA	NA	NA	NA	NA	NA	NA	NA	NA	NA	NA	NA	41	2	3	Low-quality	Genome-fragment	14.87	0		1	42602	42602	42602	42602	r__Duplodnaviria	k__Heunggongvirae	p__Uroviricota	c__Caudoviricetes	o__	f__	lytic
ELSC_Bowl_M1_NODE_179_length_42602_cov_14.414008	ELSC_Bowl_M1_NODE_179_length_42602_cov_14.414008_15	ELSC_Bowl_M1_NODE_179_length_42602_cov_14.414008	NA	NA	NA	NA	NA	NA	NA	NA	NA	NA	NA	NA	NA	NA	NA	NA	41	2	3	Low-quality	Genome-fragment	14.87	0		1	42602	42602	42602	42602	r__Duplodnaviria	k__Heunggongvirae	p__Uroviricota	c__Caudoviricetes	o__	f__	lytic
ELSC_Bowl_M1_NODE_179_length_42602_cov_14.414008	ELSC_Bowl_M1_NODE_179_length_42602_cov_14.414008_16	ELSC_Bowl_M1_NODE_179_length_42602_cov_14.414008	K10747	NA	LIG1; DNA ligase 1 [EC:6.5.1.1 6.5.1.6 6.5.1.7]	2.8e-28	98.4	4.71	NA	NA	NA	NA	NA	VOG00079	sp|P00970|DNLI_BPT4 DNA ligase	2.4e-40	135.8	10	41	2	3	Low-quality	Genome-fragment	14.87	0		1	42602	42602	42602	42602	r__Duplodnaviria	k__Heunggongvirae	p__Uroviricota	c__Caudoviricetes	o__	f__	lytic
ELSC_Bowl_M1_NODE_179_length_42602_cov_14.414008	ELSC_Bowl_M1_NODE_179_length_42602_cov_14.414008_17	ELSC_Bowl_M1_NODE_179_length_42602_cov_14.414008	NA	NA	NA	NA	NA	NA	NA	NA	NA	NA	NA	NA	NA	NA	NA	NA	41	2	3	Low-quality	Genome-fragment	14.87	0		1	42602	42602	42602	42602	r__Duplodnaviria	k__Heunggongvirae	p__Uroviricota	c__Caudoviricetes	o__	f__	lytic
ELSC_Bowl_M1_NODE_179_length_42602_cov_14.414008	ELSC_Bowl_M1_NODE_179_length_42602_cov_14.414008_18	ELSC_Bowl_M1_NODE_179_length_42602_cov_14.414008	NA	NA	NA	NA	NA	NA	NA	NA	NA	NA	NA	NA	NA	NA	NA	NA	41	2	3	Low-quality	Genome-fragment	14.87	0		1	42602	42602	42602	42602	r__Duplodnaviria	k__Heunggongvirae	p__Uroviricota	c__Caudoviricetes	o__	f__	lytic
ELSC_Bowl_M1_NODE_179_length_42602_cov_14.414008	ELSC_Bowl_M1_NODE_179_length_42602_cov_14.414008_19	ELSC_Bowl_M1_NODE_179_length_42602_cov_14.414008	NA	NA	NA	NA	NA	NA	NA	NA	NA	NA	NA	NA	NA	NA	NA	NA	41	2	3	Low-quality	Genome-fragment	14.87	0		1	42602	42602	42602	42602	r__Duplodnaviria	k__Heunggongvirae	p__Uroviricota	c__Caudoviricetes	o__	f__	lytic
ELSC_Bowl_M1_NODE_179_length_42602_cov_14.414008	ELSC_Bowl_M1_NODE_179_length_42602_cov_14.414008_20	ELSC_Bowl_M1_NODE_179_length_42602_cov_14.414008	NA	NA	NA	NA	NA	NA	NA	NA	NA	NA	NA	NA	NA	NA	NA	NA	41	2	3	Low-quality	Genome-fragment	14.87	0		1	42602	42602	42602	42602	r__Duplodnaviria	k__Heunggongvirae	p__Uroviricota	c__Caudoviricetes	o__	f__	lytic
ELSC_Bowl_M1_NODE_179_length_42602_cov_14.414008	ELSC_Bowl_M1_NODE_179_length_42602_cov_14.414008_21	ELSC_Bowl_M1_NODE_179_length_42602_cov_14.414008	NA	NA	NA	NA	NA	NA	NA	NA	NA	NA	NA	NA	NA	NA	NA	NA	41	2	3	Low-quality	Genome-fragment	14.87	0		1	42602	42602	42602	42602	r__Duplodnaviria	k__Heunggongvirae	p__Uroviricota	c__Caudoviricetes	o__	f__	lytic
ELSC_Bowl_M1_NODE_179_length_42602_cov_14.414008	ELSC_Bowl_M1_NODE_179_length_42602_cov_14.414008_22	ELSC_Bowl_M1_NODE_179_length_42602_cov_14.414008	NA	NA	NA	NA	NA	NA	NA	NA	NA	NA	NA	NA	NA	NA	NA	NA	41	2	3	Low-quality	Genome-fragment	14.87	0		1	42602	42602	42602	42602	r__Duplodnaviria	k__Heunggongvirae	p__Uroviricota	c__Caudoviricetes	o__	f__	lytic
ELSC_Bowl_M1_NODE_179_length_42602_cov_14.414008	ELSC_Bowl_M1_NODE_179_length_42602_cov_14.414008_23	ELSC_Bowl_M1_NODE_179_length_42602_cov_14.414008	NA	NA	NA	NA	NA	NA	NA	NA	NA	NA	NA	NA	NA	NA	NA	NA	41	2	3	Low-quality	Genome-fragment	14.87	0		1	42602	42602	42602	42602	r__Duplodnaviria	k__Heunggongvirae	p__Uroviricota	c__Caudoviricetes	o__	f__	lytic
ELSC_Bowl_M1_NODE_179_length_42602_cov_14.414008	ELSC_Bowl_M1_NODE_179_length_42602_cov_14.414008_24	ELSC_Bowl_M1_NODE_179_length_42602_cov_14.414008	NA	NA	NA	NA	NA	NA	PF09414.10	RNA ligase	9.6e-26	88.2	1.87	VOG00323	sp|P32277|RLIG2_BPT4 RNA ligase 2	5.5e-44	147.6	10	41	2	3	Low-quality	Genome-fragment	14.87	0		1	42602	42602	42602	42602	r__Duplodnaviria	k__Heunggongvirae	p__Uroviricota	c__Caudoviricetes	o__	f__	lytic
ELSC_Bowl_M1_NODE_179_length_42602_cov_14.414008	ELSC_Bowl_M1_NODE_179_length_42602_cov_14.414008_25	ELSC_Bowl_M1_NODE_179_length_42602_cov_14.414008	NA	NA	NA	NA	NA	NA	NA	NA	NA	NA	NA	NA	NA	NA	NA	NA	41	2	3	Low-quality	Genome-fragment	14.87	0		1	42602	42602	42602	42602	r__Duplodnaviria	k__Heunggongvirae	p__Uroviricota	c__Caudoviricetes	o__	f__	lytic
ELSC_Bowl_M1_NODE_179_length_42602_cov_14.414008	ELSC_Bowl_M1_NODE_179_length_42602_cov_14.414008_26	ELSC_Bowl_M1_NODE_179_length_42602_cov_14.414008	NA	NA	NA	NA	NA	NA	PF15609.6	Phosphoribosyl transferase	2.1e-54	181.1	0.02	NA	NA	NA	NA	NA	41	2	3	Low-quality	Genome-fragment	14.87	0		1	42602	42602	42602	42602	r__Duplodnaviria	k__Heunggongvirae	p__Uroviricota	c__Caudoviricetes	o__	f__	lytic
ELSC_Bowl_M1_NODE_179_length_42602_cov_14.414008	ELSC_Bowl_M1_NODE_179_length_42602_cov_14.414008_27	ELSC_Bowl_M1_NODE_179_length_42602_cov_14.414008	NA	NA	NA	NA	NA	NA	NA	NA	NA	NA	NA	NA	NA	NA	NA	NA	41	2	3	Low-quality	Genome-fragment	14.87	0		1	42602	42602	42602	42602	r__Duplodnaviria	k__Heunggongvirae	p__Uroviricota	c__Caudoviricetes	o__	f__	lytic
ELSC_Bowl_M1_NODE_179_length_42602_cov_14.414008	ELSC_Bowl_M1_NODE_179_length_42602_cov_14.414008_28	ELSC_Bowl_M1_NODE_179_length_42602_cov_14.414008	NA	NA	NA	NA	NA	NA	NA	NA	NA	NA	NA	NA	NA	NA	NA	NA	41	2	3	Low-quality	Genome-fragment	14.87	0		1	42602	42602	42602	42602	r__Duplodnaviria	k__Heunggongvirae	p__Uroviricota	c__Caudoviricetes	o__	f__	lytic
ELSC_Bowl_M1_NODE_179_length_42602_cov_14.414008	ELSC_Bowl_M1_NODE_179_length_42602_cov_14.414008_29	ELSC_Bowl_M1_NODE_179_length_42602_cov_14.414008	K04485	NA	radA, sms; DNA repair protein RadA/Sms	4e-126	420.6	0.13	PF06745.13	KaiC	3.7e-18	62.9	0.02	VOG00557	sp|P04530|VG41_BPT4 ATP-dependent helicase 41	7.1e-22	75.5	10	41	2	3	Low-quality	Genome-fragment	14.87	0		1	42602	42602	42602	42602	r__Duplodnaviria	k__Heunggongvirae	p__Uroviricota	c__Caudoviricetes	o__	f__	lytic
ELSC_Bowl_M1_NODE_179_length_42602_cov_14.414008	ELSC_Bowl_M1_NODE_179_length_42602_cov_14.414008_30	ELSC_Bowl_M1_NODE_179_length_42602_cov_14.414008	NA	NA	NA	NA	NA	NA	NA	NA	NA	NA	NA	NA	NA	NA	NA	NA	41	2	3	Low-quality	Genome-fragment	14.87	0		1	42602	42602	42602	42602	r__Duplodnaviria	k__Heunggongvirae	p__Uroviricota	c__Caudoviricetes	o__	f__	lytic
ELSC_Bowl_M1_NODE_179_length_42602_cov_14.414008	ELSC_Bowl_M1_NODE_179_length_42602_cov_14.414008_31	ELSC_Bowl_M1_NODE_179_length_42602_cov_14.414008	K05516	NA	cbpA; curved DNA-binding protein	1.9e-28	98.4	0.07	PF00226.31	DnaJ domain	2e-17	60.3	0.08	VOG00422	sp|Q04960|DNJH_CUCSA DnaJ protein homolog	7.7e-17	58.8	0.26	41	2	3	Low-quality	Genome-fragment	14.87	0		1	42602	42602	42602	42602	r__Duplodnaviria	k__Heunggongvirae	p__Uroviricota	c__Caudoviricetes	o__	f__	lytic
ELSC_Bowl_M1_NODE_179_length_42602_cov_14.414008	ELSC_Bowl_M1_NODE_179_length_42602_cov_14.414008_32	ELSC_Bowl_M1_NODE_179_length_42602_cov_14.414008	NA	NA	NA	NA	NA	NA	NA	NA	NA	NA	NA	NA	NA	NA	NA	NA	41	2	3	Low-quality	Genome-fragment	14.87	0		1	42602	42602	42602	42602	r__Duplodnaviria	k__Heunggongvirae	p__Uroviricota	c__Caudoviricetes	o__	f__	lytic
ELSC_Bowl_M1_NODE_179_length_42602_cov_14.414008	ELSC_Bowl_M1_NODE_179_length_42602_cov_14.414008_33	ELSC_Bowl_M1_NODE_179_length_42602_cov_14.414008	NA	NA	NA	NA	NA	NA	NA	NA	NA	NA	NA	NA	NA	NA	NA	NA	41	2	3	Low-quality	Genome-fragment	14.87	0		1	42602	42602	42602	42602	r__Duplodnaviria	k__Heunggongvirae	p__Uroviricota	c__Caudoviricetes	o__	f__	lytic
ELSC_Bowl_M1_NODE_179_length_42602_cov_14.414008	ELSC_Bowl_M1_NODE_179_length_42602_cov_14.414008_34	ELSC_Bowl_M1_NODE_179_length_42602_cov_14.414008	NA	NA	NA	NA	NA	NA	NA	NA	NA	NA	NA	NA	NA	NA	NA	NA	41	2	3	Low-quality	Genome-fragment	14.87	0		1	42602	42602	42602	42602	r__Duplodnaviria	k__Heunggongvirae	p__Uroviricota	c__Caudoviricetes	o__	f__	lytic
ELSC_Bowl_M1_NODE_179_length_42602_cov_14.414008	ELSC_Bowl_M1_NODE_179_length_42602_cov_14.414008_35	ELSC_Bowl_M1_NODE_179_length_42602_cov_14.414008	NA	NA	NA	NA	NA	NA	NA	NA	NA	NA	NA	NA	NA	NA	NA	NA	41	2	3	Low-quality	Genome-fragment	14.87	0		1	42602	42602	42602	42602	r__Duplodnaviria	k__Heunggongvirae	p__Uroviricota	c__Caudoviricetes	o__	f__	lytic
ELSC_Bowl_M1_NODE_179_length_42602_cov_14.414008	ELSC_Bowl_M1_NODE_179_length_42602_cov_14.414008_36	ELSC_Bowl_M1_NODE_179_length_42602_cov_14.414008	NA	NA	NA	NA	NA	NA	PF02169.16	LPP20 lipoprotein	2.2e-12	44.4	0	VOG12344	REFSEQ hypothetical protein	4e-13	46.9	0.15	41	2	3	Low-quality	Genome-fragment	14.87	0		1	42602	42602	42602	42602	r__Duplodnaviria	k__Heunggongvirae	p__Uroviricota	c__Caudoviricetes	o__	f__	lytic
ELSC_Bowl_M1_NODE_179_length_42602_cov_14.414008	ELSC_Bowl_M1_NODE_179_length_42602_cov_14.414008_37	ELSC_Bowl_M1_NODE_179_length_42602_cov_14.414008	NA	NA	NA	NA	NA	NA	NA	NA	NA	NA	NA	NA	NA	NA	NA	NA	41	2	3	Low-quality	Genome-fragment	14.87	0		1	42602	42602	42602	42602	r__Duplodnaviria	k__Heunggongvirae	p__Uroviricota	c__Caudoviricetes	o__	f__	lytic
ELSC_Bowl_M1_NODE_179_length_42602_cov_14.414008	ELSC_Bowl_M1_NODE_179_length_42602_cov_14.414008_38	ELSC_Bowl_M1_NODE_179_length_42602_cov_14.414008	NA	NA	NA	NA	NA	NA	NA	NA	NA	NA	NA	NA	NA	NA	NA	NA	41	2	3	Low-quality	Genome-fragment	14.87	0		1	42602	42602	42602	42602	r__Duplodnaviria	k__Heunggongvirae	p__Uroviricota	c__Caudoviricetes	o__	f__	lytic
ELSC_Bowl_M1_NODE_179_length_42602_cov_14.414008	ELSC_Bowl_M1_NODE_179_length_42602_cov_14.414008_39	ELSC_Bowl_M1_NODE_179_length_42602_cov_14.414008	K07316	NA	mod; adenine-specific DNA-methyltransferase [EC:2.1.1.72]	4e-117	391.4	0.17	PF01555.18	DNA methylase	1.4e-45	153	5.1	VOG00102	sp|P29538|MTH1_HAEPA Modification methylase HpaI	1.8e-25	86.8	10	41	2	3	Low-quality	Genome-fragment	14.87	0		1	42602	42602	42602	42602	r__Duplodnaviria	k__Heunggongvirae	p__Uroviricota	c__Caudoviricetes	o__	f__	lytic
ELSC_Bowl_M1_NODE_179_length_42602_cov_14.414008	ELSC_Bowl_M1_NODE_179_length_42602_cov_14.414008_40	ELSC_Bowl_M1_NODE_179_length_42602_cov_14.414008	K01156	NA	res; type III restriction enzyme [EC:3.1.21.5]	1.1e-107	360.6	0.33	PF04851.15	Type III restriction enzyme, res subunit	8.7e-25	84.9	4.63	NA	NA	NA	NA	NA	41	2	3	Low-quality	Genome-fragment	14.87	0		1	42602	42602	42602	42602	r__Duplodnaviria	k__Heunggongvirae	p__Uroviricota	c__Caudoviricetes	o__	f__	lytic
ELSC_Bowl_M1_NODE_179_length_42602_cov_14.414008	ELSC_Bowl_M1_NODE_179_length_42602_cov_14.414008_41	ELSC_Bowl_M1_NODE_179_length_42602_cov_14.414008	NA	NA	NA	NA	NA	NA	NA	NA	NA	NA	NA	NA	NA	NA	NA	NA	41	2	3	Low-quality	Genome-fragment	14.87	0		1	42602	42602	42602	42602	r__Duplodnaviria	k__Heunggongvirae	p__Uroviricota	c__Caudoviricetes	o__	f__	lytic
ELSC_Bowl_M1_NODE_179_length_42602_cov_14.414008	ELSC_Bowl_M1_NODE_179_length_42602_cov_14.414008_42	ELSC_Bowl_M1_NODE_179_length_42602_cov_14.414008	NA	NA	NA	NA	NA	NA	NA	NA	NA	NA	NA	NA	NA	NA	NA	NA	41	2	3	Low-quality	Genome-fragment	14.87	0		1	42602	42602	42602	42602	r__Duplodnaviria	k__Heunggongvirae	p__Uroviricota	c__Caudoviricetes	o__	f__	lytic
ELSC_Bowl_M1_NODE_11115_length_3107_cov_0.934564	ELSC_Bowl_M1_NODE_11115_length_3107_cov_0.934564_1	ELSC_Bowl_M1_NODE_11115_length_3107_cov_0.934564	NA	NA	NA	NA	NA	NA	NA	NA	NA	NA	NA	VOG01666	sp|P36272|PORTL_BPP21 Portal protein B	3.5e-14	49.1	3.18	5	2	0	Low-quality	Genome-fragment	7.24	0		1	3107	3107	3107	3107	r__Duplodnaviria	k__Heunggongvirae	p__Uroviricota	c__Caudoviricetes	o__	f__	lytic
ELSC_Bowl_M1_NODE_11115_length_3107_cov_0.934564	ELSC_Bowl_M1_NODE_11115_length_3107_cov_0.934564_2	ELSC_Bowl_M1_NODE_11115_length_3107_cov_0.934564	K01358	NA	clpP, CLPP; ATP-dependent Clp protease, protease subunit [EC:3.4.21.92]	7.4e-35	119.8	2.48	PF00574.23	Clp protease	3.9e-36	121.8	2.58	VOG00719	sp|A3N1T0|CLPP_ACTP2 ATP-dependent Clp protease proteolytic subunit	7.2e-55	184.2	10	5	2	0	Low-quality	Genome-fragment	7.24	0		1	3107	3107	3107	3107	r__Duplodnaviria	k__Heunggongvirae	p__Uroviricota	c__Caudoviricetes	o__	f__	lytic
ELSC_Bowl_M1_NODE_11115_length_3107_cov_0.934564	ELSC_Bowl_M1_NODE_11115_length_3107_cov_0.934564_3	ELSC_Bowl_M1_NODE_11115_length_3107_cov_0.934564	NA	NA	NA	NA	NA	NA	NA	NA	NA	NA	NA	NA	NA	NA	NA	NA	5	2	0	Low-quality	Genome-fragment	7.24	0		1	3107	3107	3107	3107	r__Duplodnaviria	k__Heunggongvirae	p__Uroviricota	c__Caudoviricetes	o__	f__	lytic
ELSC_Bowl_M1_NODE_11115_length_3107_cov_0.934564	ELSC_Bowl_M1_NODE_11115_length_3107_cov_0.934564_4	ELSC_Bowl_M1_NODE_11115_length_3107_cov_0.934564	NA	NA	NA	NA	NA	NA	NA	NA	NA	NA	NA	NA	NA	NA	NA	NA	5	2	0	Low-quality	Genome-fragment	7.24	0		1	3107	3107	3107	3107	r__Duplodnaviria	k__Heunggongvirae	p__Uroviricota	c__Caudoviricetes	o__	f__	lytic
ELSC_Bowl_M1_NODE_11115_length_3107_cov_0.934564	ELSC_Bowl_M1_NODE_11115_length_3107_cov_0.934564_5	ELSC_Bowl_M1_NODE_11115_length_3107_cov_0.934564	NA	NA	NA	NA	NA	NA	NA	NA	NA	NA	NA	NA	NA	NA	NA	NA	5	2	0	Low-quality	Genome-fragment	7.24	0		1	3107	3107	3107	3107	r__Duplodnaviria	k__Heunggongvirae	p__Uroviricota	c__Caudoviricetes	o__	f__	lytic
ELSC_Bowl_M1_NODE_859_length_16230_cov_5.858660	ELSC_Bowl_M1_NODE_859_length_16230_cov_5.858660_1	ELSC_Bowl_M1_NODE_859_length_16230_cov_5.858660	NA	NA	NA	NA	NA	NA	NA	NA	NA	NA	NA	NA	NA	NA	NA	NA	32	1	0	Low-quality	Genome-fragment	16.85	0		1	16230	16230	16230	16230	r__Duplodnaviria	k__Heunggongvirae	p__Uroviricota	c__Caudoviricetes	o__	f__	lytic
ELSC_Bowl_M1_NODE_859_length_16230_cov_5.858660	ELSC_Bowl_M1_NODE_859_length_16230_cov_5.858660_2	ELSC_Bowl_M1_NODE_859_length_16230_cov_5.858660	NA	NA	NA	NA	NA	NA	NA	NA	NA	NA	NA	NA	NA	NA	NA	NA	32	1	0	Low-quality	Genome-fragment	16.85	0		1	16230	16230	16230	16230	r__Duplodnaviria	k__Heunggongvirae	p__Uroviricota	c__Caudoviricetes	o__	f__	lytic
ELSC_Bowl_M1_NODE_859_length_16230_cov_5.858660	ELSC_Bowl_M1_NODE_859_length_16230_cov_5.858660_3	ELSC_Bowl_M1_NODE_859_length_16230_cov_5.858660	NA	NA	NA	NA	NA	NA	NA	NA	NA	NA	NA	NA	NA	NA	NA	NA	32	1	0	Low-quality	Genome-fragment	16.85	0		1	16230	16230	16230	16230	r__Duplodnaviria	k__Heunggongvirae	p__Uroviricota	c__Caudoviricetes	o__	f__	lytic
ELSC_Bowl_M1_NODE_859_length_16230_cov_5.858660	ELSC_Bowl_M1_NODE_859_length_16230_cov_5.858660_4	ELSC_Bowl_M1_NODE_859_length_16230_cov_5.858660	NA	NA	NA	NA	NA	NA	NA	NA	NA	NA	NA	NA	NA	NA	NA	NA	32	1	0	Low-quality	Genome-fragment	16.85	0		1	16230	16230	16230	16230	r__Duplodnaviria	k__Heunggongvirae	p__Uroviricota	c__Caudoviricetes	o__	f__	lytic
ELSC_Bowl_M1_NODE_859_length_16230_cov_5.858660	ELSC_Bowl_M1_NODE_859_length_16230_cov_5.858660_5	ELSC_Bowl_M1_NODE_859_length_16230_cov_5.858660	NA	NA	NA	NA	NA	NA	NA	NA	NA	NA	NA	NA	NA	NA	NA	NA	32	1	0	Low-quality	Genome-fragment	16.85	0		1	16230	16230	16230	16230	r__Duplodnaviria	k__Heunggongvirae	p__Uroviricota	c__Caudoviricetes	o__	f__	lytic
ELSC_Bowl_M1_NODE_859_length_16230_cov_5.858660	ELSC_Bowl_M1_NODE_859_length_16230_cov_5.858660_6	ELSC_Bowl_M1_NODE_859_length_16230_cov_5.858660	NA	NA	NA	NA	NA	NA	NA	NA	NA	NA	NA	VOG01196	sp|Q8QL42|Y207_SIRV1 Uncharacterized protein 207	1.2e-14	51.5	2.99	32	1	0	Low-quality	Genome-fragment	16.85	0		1	16230	16230	16230	16230	r__Duplodnaviria	k__Heunggongvirae	p__Uroviricota	c__Caudoviricetes	o__	f__	lytic
ELSC_Bowl_M1_NODE_859_length_16230_cov_5.858660	ELSC_Bowl_M1_NODE_859_length_16230_cov_5.858660_7	ELSC_Bowl_M1_NODE_859_length_16230_cov_5.858660	NA	NA	NA	NA	NA	NA	NA	NA	NA	NA	NA	NA	NA	NA	NA	NA	32	1	0	Low-quality	Genome-fragment	16.85	0		1	16230	16230	16230	16230	r__Duplodnaviria	k__Heunggongvirae	p__Uroviricota	c__Caudoviricetes	o__	f__	lytic
ELSC_Bowl_M1_NODE_859_length_16230_cov_5.858660	ELSC_Bowl_M1_NODE_859_length_16230_cov_5.858660_8	ELSC_Bowl_M1_NODE_859_length_16230_cov_5.858660	NA	NA	NA	NA	NA	NA	NA	NA	NA	NA	NA	NA	NA	NA	NA	NA	32	1	0	Low-quality	Genome-fragment	16.85	0		1	16230	16230	16230	16230	r__Duplodnaviria	k__Heunggongvirae	p__Uroviricota	c__Caudoviricetes	o__	f__	lytic
ELSC_Bowl_M1_NODE_859_length_16230_cov_5.858660	ELSC_Bowl_M1_NODE_859_length_16230_cov_5.858660_9	ELSC_Bowl_M1_NODE_859_length_16230_cov_5.858660	NA	NA	NA	NA	NA	NA	NA	NA	NA	NA	NA	NA	NA	NA	NA	NA	32	1	0	Low-quality	Genome-fragment	16.85	0		1	16230	16230	16230	16230	r__Duplodnaviria	k__Heunggongvirae	p__Uroviricota	c__Caudoviricetes	o__	f__	lytic
ELSC_Bowl_M1_NODE_859_length_16230_cov_5.858660	ELSC_Bowl_M1_NODE_859_length_16230_cov_5.858660_10	ELSC_Bowl_M1_NODE_859_length_16230_cov_5.858660	NA	NA	NA	NA	NA	NA	PF13711.6	Domain of unknown function (DUF4160)	9.3e-15	51.9	0.02	NA	NA	NA	NA	NA	32	1	0	Low-quality	Genome-fragment	16.85	0		1	16230	16230	16230	16230	r__Duplodnaviria	k__Heunggongvirae	p__Uroviricota	c__Caudoviricetes	o__	f__	lytic
ELSC_Bowl_M1_NODE_859_length_16230_cov_5.858660	ELSC_Bowl_M1_NODE_859_length_16230_cov_5.858660_11	ELSC_Bowl_M1_NODE_859_length_16230_cov_5.858660	NA	NA	NA	NA	NA	NA	NA	NA	NA	NA	NA	NA	NA	NA	NA	NA	32	1	0	Low-quality	Genome-fragment	16.85	0		1	16230	16230	16230	16230	r__Duplodnaviria	k__Heunggongvirae	p__Uroviricota	c__Caudoviricetes	o__	f__	lytic
ELSC_Bowl_M1_NODE_859_length_16230_cov_5.858660	ELSC_Bowl_M1_NODE_859_length_16230_cov_5.858660_12	ELSC_Bowl_M1_NODE_859_length_16230_cov_5.858660	K03111	NA	ssb; single-strand DNA-binding protein	4.4e-50	170.3	4.34	PF00436.25	Single-strand binding protein family	8.2e-37	122.6	4.28	VOG00404	sp|P9WGD4|SSB_MYCTO Single-stranded DNA-binding protein	1.7e-40	135.9	10	32	1	0	Low-quality	Genome-fragment	16.85	0		1	16230	16230	16230	16230	r__Duplodnaviria	k__Heunggongvirae	p__Uroviricota	c__Caudoviricetes	o__	f__	lytic
ELSC_Bowl_M1_NODE_859_length_16230_cov_5.858660	ELSC_Bowl_M1_NODE_859_length_16230_cov_5.858660_13	ELSC_Bowl_M1_NODE_859_length_16230_cov_5.858660	NA	NA	NA	NA	NA	NA	NA	NA	NA	NA	NA	NA	NA	NA	NA	NA	32	1	0	Low-quality	Genome-fragment	16.85	0		1	16230	16230	16230	16230	r__Duplodnaviria	k__Heunggongvirae	p__Uroviricota	c__Caudoviricetes	o__	f__	lytic
ELSC_Bowl_M1_NODE_859_length_16230_cov_5.858660	ELSC_Bowl_M1_NODE_859_length_16230_cov_5.858660_14	ELSC_Bowl_M1_NODE_859_length_16230_cov_5.858660	NA	NA	NA	NA	NA	NA	NA	NA	NA	NA	NA	NA	NA	NA	NA	NA	32	1	0	Low-quality	Genome-fragment	16.85	0		1	16230	16230	16230	16230	r__Duplodnaviria	k__Heunggongvirae	p__Uroviricota	c__Caudoviricetes	o__	f__	lytic
ELSC_Bowl_M1_NODE_859_length_16230_cov_5.858660	ELSC_Bowl_M1_NODE_859_length_16230_cov_5.858660_15	ELSC_Bowl_M1_NODE_859_length_16230_cov_5.858660	NA	NA	NA	NA	NA	NA	NA	NA	NA	NA	NA	NA	NA	NA	NA	NA	32	1	0	Low-quality	Genome-fragment	16.85	0		1	16230	16230	16230	16230	r__Duplodnaviria	k__Heunggongvirae	p__Uroviricota	c__Caudoviricetes	o__	f__	lytic
ELSC_Bowl_M1_NODE_859_length_16230_cov_5.858660	ELSC_Bowl_M1_NODE_859_length_16230_cov_5.858660_16	ELSC_Bowl_M1_NODE_859_length_16230_cov_5.858660	NA	NA	NA	NA	NA	NA	NA	NA	NA	NA	NA	VOG10469	sp|P03698|VBET_LAMBD Recombination protein bet	2.7e-16	57.2	10	32	1	0	Low-quality	Genome-fragment	16.85	0		1	16230	16230	16230	16230	r__Duplodnaviria	k__Heunggongvirae	p__Uroviricota	c__Caudoviricetes	o__	f__	lytic
ELSC_Bowl_M1_NODE_859_length_16230_cov_5.858660	ELSC_Bowl_M1_NODE_859_length_16230_cov_5.858660_17	ELSC_Bowl_M1_NODE_859_length_16230_cov_5.858660	NA	NA	NA	NA	NA	NA	NA	NA	NA	NA	NA	NA	NA	NA	NA	NA	32	1	0	Low-quality	Genome-fragment	16.85	0		1	16230	16230	16230	16230	r__Duplodnaviria	k__Heunggongvirae	p__Uroviricota	c__Caudoviricetes	o__	f__	lytic
ELSC_Bowl_M1_NODE_859_length_16230_cov_5.858660	ELSC_Bowl_M1_NODE_859_length_16230_cov_5.858660_18	ELSC_Bowl_M1_NODE_859_length_16230_cov_5.858660	NA	NA	NA	NA	NA	NA	NA	NA	NA	NA	NA	NA	NA	NA	NA	NA	32	1	0	Low-quality	Genome-fragment	16.85	0		1	16230	16230	16230	16230	r__Duplodnaviria	k__Heunggongvirae	p__Uroviricota	c__Caudoviricetes	o__	f__	lytic
ELSC_Bowl_M1_NODE_859_length_16230_cov_5.858660	ELSC_Bowl_M1_NODE_859_length_16230_cov_5.858660_19	ELSC_Bowl_M1_NODE_859_length_16230_cov_5.858660	K07171	NA	mazF, ndoA, chpA; mRNA interferase MazF [EC:3.1.-.-]	8.8e-23	80.2	0.24	PF02452.17	PemK-like, MazF-like toxin of type II toxin-antitoxin system	2.7e-26	89.3	0.27	NA	NA	NA	NA	NA	32	1	0	Low-quality	Genome-fragment	16.85	0		1	16230	16230	16230	16230	r__Duplodnaviria	k__Heunggongvirae	p__Uroviricota	c__Caudoviricetes	o__	f__	lytic
ELSC_Bowl_M1_NODE_859_length_16230_cov_5.858660	ELSC_Bowl_M1_NODE_859_length_16230_cov_5.858660_20	ELSC_Bowl_M1_NODE_859_length_16230_cov_5.858660	NA	NA	NA	NA	NA	NA	NA	NA	NA	NA	NA	NA	NA	NA	NA	NA	32	1	0	Low-quality	Genome-fragment	16.85	0		1	16230	16230	16230	16230	r__Duplodnaviria	k__Heunggongvirae	p__Uroviricota	c__Caudoviricetes	o__	f__	lytic
ELSC_Bowl_M1_NODE_859_length_16230_cov_5.858660	ELSC_Bowl_M1_NODE_859_length_16230_cov_5.858660_21	ELSC_Bowl_M1_NODE_859_length_16230_cov_5.858660	NA	NA	NA	NA	NA	NA	NA	NA	NA	NA	NA	NA	NA	NA	NA	NA	32	1	0	Low-quality	Genome-fragment	16.85	0		1	16230	16230	16230	16230	r__Duplodnaviria	k__Heunggongvirae	p__Uroviricota	c__Caudoviricetes	o__	f__	lytic
ELSC_Bowl_M1_NODE_859_length_16230_cov_5.858660	ELSC_Bowl_M1_NODE_859_length_16230_cov_5.858660_22	ELSC_Bowl_M1_NODE_859_length_16230_cov_5.858660	NA	NA	NA	NA	NA	NA	NA	NA	NA	NA	NA	NA	NA	NA	NA	NA	32	1	0	Low-quality	Genome-fragment	16.85	0		1	16230	16230	16230	16230	r__Duplodnaviria	k__Heunggongvirae	p__Uroviricota	c__Caudoviricetes	o__	f__	lytic
ELSC_Bowl_M1_NODE_859_length_16230_cov_5.858660	ELSC_Bowl_M1_NODE_859_length_16230_cov_5.858660_23	ELSC_Bowl_M1_NODE_859_length_16230_cov_5.858660	NA	NA	NA	NA	NA	NA	NA	NA	NA	NA	NA	NA	NA	NA	NA	NA	32	1	0	Low-quality	Genome-fragment	16.85	0		1	16230	16230	16230	16230	r__Duplodnaviria	k__Heunggongvirae	p__Uroviricota	c__Caudoviricetes	o__	f__	lytic
ELSC_Bowl_M1_NODE_859_length_16230_cov_5.858660	ELSC_Bowl_M1_NODE_859_length_16230_cov_5.858660_24	ELSC_Bowl_M1_NODE_859_length_16230_cov_5.858660	NA	NA	NA	NA	NA	NA	NA	NA	NA	NA	NA	NA	NA	NA	NA	NA	32	1	0	Low-quality	Genome-fragment	16.85	0		1	16230	16230	16230	16230	r__Duplodnaviria	k__Heunggongvirae	p__Uroviricota	c__Caudoviricetes	o__	f__	lytic
ELSC_Bowl_M1_NODE_859_length_16230_cov_5.858660	ELSC_Bowl_M1_NODE_859_length_16230_cov_5.858660_25	ELSC_Bowl_M1_NODE_859_length_16230_cov_5.858660	NA	NA	NA	NA	NA	NA	NA	NA	NA	NA	NA	NA	NA	NA	NA	NA	32	1	0	Low-quality	Genome-fragment	16.85	0		1	16230	16230	16230	16230	r__Duplodnaviria	k__Heunggongvirae	p__Uroviricota	c__Caudoviricetes	o__	f__	lytic
ELSC_Bowl_M1_NODE_859_length_16230_cov_5.858660	ELSC_Bowl_M1_NODE_859_length_16230_cov_5.858660_26	ELSC_Bowl_M1_NODE_859_length_16230_cov_5.858660	NA	NA	NA	NA	NA	NA	NA	NA	NA	NA	NA	NA	NA	NA	NA	NA	32	1	0	Low-quality	Genome-fragment	16.85	0		1	16230	16230	16230	16230	r__Duplodnaviria	k__Heunggongvirae	p__Uroviricota	c__Caudoviricetes	o__	f__	lytic
ELSC_Bowl_M1_NODE_859_length_16230_cov_5.858660	ELSC_Bowl_M1_NODE_859_length_16230_cov_5.858660_27	ELSC_Bowl_M1_NODE_859_length_16230_cov_5.858660	NA	NA	NA	NA	NA	NA	NA	NA	NA	NA	NA	NA	NA	NA	NA	NA	32	1	0	Low-quality	Genome-fragment	16.85	0		1	16230	16230	16230	16230	r__Duplodnaviria	k__Heunggongvirae	p__Uroviricota	c__Caudoviricetes	o__	f__	lytic
ELSC_Bowl_M1_NODE_859_length_16230_cov_5.858660	ELSC_Bowl_M1_NODE_859_length_16230_cov_5.858660_28	ELSC_Bowl_M1_NODE_859_length_16230_cov_5.858660	NA	NA	NA	NA	NA	NA	NA	NA	NA	NA	NA	NA	NA	NA	NA	NA	32	1	0	Low-quality	Genome-fragment	16.85	0		1	16230	16230	16230	16230	r__Duplodnaviria	k__Heunggongvirae	p__Uroviricota	c__Caudoviricetes	o__	f__	lytic
ELSC_Bowl_M1_NODE_859_length_16230_cov_5.858660	ELSC_Bowl_M1_NODE_859_length_16230_cov_5.858660_29	ELSC_Bowl_M1_NODE_859_length_16230_cov_5.858660	K06952	NA	K06952; uncharacterized protein	4e-44	150.1	0.51	NA	NA	NA	NA	NA	VOG01639	sp|P76514|YFDR_ECOLI Uncharacterized protein YfdR	3.1e-32	108.9	1.22	32	1	0	Low-quality	Genome-fragment	16.85	0		1	16230	16230	16230	16230	r__Duplodnaviria	k__Heunggongvirae	p__Uroviricota	c__Caudoviricetes	o__	f__	lytic
ELSC_Bowl_M1_NODE_859_length_16230_cov_5.858660	ELSC_Bowl_M1_NODE_859_length_16230_cov_5.858660_30	ELSC_Bowl_M1_NODE_859_length_16230_cov_5.858660	NA	NA	NA	NA	NA	NA	NA	NA	NA	NA	NA	NA	NA	NA	NA	NA	32	1	0	Low-quality	Genome-fragment	16.85	0		1	16230	16230	16230	16230	r__Duplodnaviria	k__Heunggongvirae	p__Uroviricota	c__Caudoviricetes	o__	f__	lytic
ELSC_Bowl_M1_NODE_859_length_16230_cov_5.858660	ELSC_Bowl_M1_NODE_859_length_16230_cov_5.858660_31	ELSC_Bowl_M1_NODE_859_length_16230_cov_5.858660	NA	NA	NA	NA	NA	NA	NA	NA	NA	NA	NA	NA	NA	NA	NA	NA	32	1	0	Low-quality	Genome-fragment	16.85	0		1	16230	16230	16230	16230	r__Duplodnaviria	k__Heunggongvirae	p__Uroviricota	c__Caudoviricetes	o__	f__	lytic
ELSC_Bowl_M1_NODE_859_length_16230_cov_5.858660	ELSC_Bowl_M1_NODE_859_length_16230_cov_5.858660_32	ELSC_Bowl_M1_NODE_859_length_16230_cov_5.858660	NA	NA	NA	NA	NA	NA	NA	NA	NA	NA	NA	NA	NA	NA	NA	NA	32	1	0	Low-quality	Genome-fragment	16.85	0		1	16230	16230	16230	16230	r__Duplodnaviria	k__Heunggongvirae	p__Uroviricota	c__Caudoviricetes	o__	f__	lytic
ELSC_Bowl_M1_NODE_17825_length_2285_cov_102.136237	ELSC_Bowl_M1_NODE_17825_length_2285_cov_102.136237_1	ELSC_Bowl_M1_NODE_17825_length_2285_cov_102.136237	NA	NA	NA	NA	NA	NA	NA	NA	NA	NA	NA	VOG21899	REFSEQ putative tape measure protein	3.9e-49	164.8	0.54	4	2	0	Low-quality	Genome-fragment	4.01	0		1	2285	2285	2285	2285	r__Duplodnaviria	k__Heunggongvirae	p__Uroviricota	c__Caudoviricetes	o__	f__	lytic
ELSC_Bowl_M1_NODE_17825_length_2285_cov_102.136237	ELSC_Bowl_M1_NODE_17825_length_2285_cov_102.136237_2	ELSC_Bowl_M1_NODE_17825_length_2285_cov_102.136237	NA	NA	NA	NA	NA	NA	NA	NA	NA	NA	NA	NA	NA	NA	NA	NA	4	2	0	Low-quality	Genome-fragment	4.01	0		1	2285	2285	2285	2285	r__Duplodnaviria	k__Heunggongvirae	p__Uroviricota	c__Caudoviricetes	o__	f__	lytic
ELSC_Bowl_M1_NODE_17825_length_2285_cov_102.136237	ELSC_Bowl_M1_NODE_17825_length_2285_cov_102.136237_3	ELSC_Bowl_M1_NODE_17825_length_2285_cov_102.136237	NA	NA	NA	NA	NA	NA	NA	NA	NA	NA	NA	VOG01700	REFSEQ hypothetical protein	1.8e-42	141.6	2.52	4	2	0	Low-quality	Genome-fragment	4.01	0		1	2285	2285	2285	2285	r__Duplodnaviria	k__Heunggongvirae	p__Uroviricota	c__Caudoviricetes	o__	f__	lytic
ELSC_Bowl_M1_NODE_17825_length_2285_cov_102.136237	ELSC_Bowl_M1_NODE_17825_length_2285_cov_102.136237_4	ELSC_Bowl_M1_NODE_17825_length_2285_cov_102.136237	NA	NA	NA	NA	NA	NA	NA	NA	NA	NA	NA	NA	NA	NA	NA	NA	4	2	0	Low-quality	Genome-fragment	4.01	0		1	2285	2285	2285	2285	r__Duplodnaviria	k__Heunggongvirae	p__Uroviricota	c__Caudoviricetes	o__	f__	lytic
ELSC_Bowl_M1_NODE_20437_length_2091_cov_1.079430	ELSC_Bowl_M1_NODE_20437_length_2091_cov_1.079430_1	ELSC_Bowl_M1_NODE_20437_length_2091_cov_1.079430	NA	NA	NA	NA	NA	NA	NA	NA	NA	NA	NA	VOG02804	REFSEQ hypothetical protein	2.3e-22	76.4	1.09	5	1	0	Low-quality	Genome-fragment	3.14	0		1	2091	2091	2091	2091	r__Duplodnaviria	k__Heunggongvirae	p__Uroviricota	c__Caudoviricetes	o__	f__	lytic
ELSC_Bowl_M1_NODE_20437_length_2091_cov_1.079430	ELSC_Bowl_M1_NODE_20437_length_2091_cov_1.079430_2	ELSC_Bowl_M1_NODE_20437_length_2091_cov_1.079430	NA	NA	NA	NA	NA	NA	NA	NA	NA	NA	NA	NA	NA	NA	NA	NA	5	1	0	Low-quality	Genome-fragment	3.14	0		1	2091	2091	2091	2091	r__Duplodnaviria	k__Heunggongvirae	p__Uroviricota	c__Caudoviricetes	o__	f__	lytic
ELSC_Bowl_M1_NODE_20437_length_2091_cov_1.079430	ELSC_Bowl_M1_NODE_20437_length_2091_cov_1.079430_3	ELSC_Bowl_M1_NODE_20437_length_2091_cov_1.079430	K01174	NA	nuc; micrococcal nuclease [EC:3.1.31.1]	6.3e-14	50.8	0.74	NA	NA	NA	NA	NA	VOG01047	REFSEQ hypothetical protein	1.9e-22	76.5	4.24	5	1	0	Low-quality	Genome-fragment	3.14	0		1	2091	2091	2091	2091	r__Duplodnaviria	k__Heunggongvirae	p__Uroviricota	c__Caudoviricetes	o__	f__	lytic
ELSC_Bowl_M1_NODE_20437_length_2091_cov_1.079430	ELSC_Bowl_M1_NODE_20437_length_2091_cov_1.079430_4	ELSC_Bowl_M1_NODE_20437_length_2091_cov_1.079430	NA	NA	NA	NA	NA	NA	NA	NA	NA	NA	NA	NA	NA	NA	NA	NA	5	1	0	Low-quality	Genome-fragment	3.14	0		1	2091	2091	2091	2091	r__Duplodnaviria	k__Heunggongvirae	p__Uroviricota	c__Caudoviricetes	o__	f__	lytic
ELSC_Bowl_M1_NODE_20437_length_2091_cov_1.079430	ELSC_Bowl_M1_NODE_20437_length_2091_cov_1.079430_5	ELSC_Bowl_M1_NODE_20437_length_2091_cov_1.079430	NA	NA	NA	NA	NA	NA	NA	NA	NA	NA	NA	NA	NA	NA	NA	NA	5	1	0	Low-quality	Genome-fragment	3.14	0		1	2091	2091	2091	2091	r__Duplodnaviria	k__Heunggongvirae	p__Uroviricota	c__Caudoviricetes	o__	f__	lytic
ELSC_Bowl_M1_NODE_2798_length_7414_cov_479.732263	ELSC_Bowl_M1_NODE_2798_length_7414_cov_479.732263_1	ELSC_Bowl_M1_NODE_2798_length_7414_cov_479.732263	NA	NA	NA	NA	NA	NA	NA	NA	NA	NA	NA	NA	NA	NA	NA	NA	11	4	0	Low-quality	Genome-fragment	9.89	0		1	7414	7414	7414	7414	r__Duplodnaviria	k__Heunggongvirae	p__Uroviricota	c__Caudoviricetes	o__	f__	lytic
ELSC_Bowl_M1_NODE_2798_length_7414_cov_479.732263	ELSC_Bowl_M1_NODE_2798_length_7414_cov_479.732263_2	ELSC_Bowl_M1_NODE_2798_length_7414_cov_479.732263	NA	NA	NA	NA	NA	NA	NA	NA	NA	NA	NA	NA	NA	NA	NA	NA	11	4	0	Low-quality	Genome-fragment	9.89	0		1	7414	7414	7414	7414	r__Duplodnaviria	k__Heunggongvirae	p__Uroviricota	c__Caudoviricetes	o__	f__	lytic
ELSC_Bowl_M1_NODE_2798_length_7414_cov_479.732263	ELSC_Bowl_M1_NODE_2798_length_7414_cov_479.732263_3	ELSC_Bowl_M1_NODE_2798_length_7414_cov_479.732263	NA	NA	NA	NA	NA	NA	NA	NA	NA	NA	NA	NA	NA	NA	NA	NA	11	4	0	Low-quality	Genome-fragment	9.89	0		1	7414	7414	7414	7414	r__Duplodnaviria	k__Heunggongvirae	p__Uroviricota	c__Caudoviricetes	o__	f__	lytic
ELSC_Bowl_M1_NODE_2798_length_7414_cov_479.732263	ELSC_Bowl_M1_NODE_2798_length_7414_cov_479.732263_4	ELSC_Bowl_M1_NODE_2798_length_7414_cov_479.732263	NA	NA	NA	NA	NA	NA	NA	NA	NA	NA	NA	NA	NA	NA	NA	NA	11	4	0	Low-quality	Genome-fragment	9.89	0		1	7414	7414	7414	7414	r__Duplodnaviria	k__Heunggongvirae	p__Uroviricota	c__Caudoviricetes	o__	f__	lytic
ELSC_Bowl_M1_NODE_2798_length_7414_cov_479.732263	ELSC_Bowl_M1_NODE_2798_length_7414_cov_479.732263_5	ELSC_Bowl_M1_NODE_2798_length_7414_cov_479.732263	K22918	NA	ttsA; typhoid toxin secretion A	6.4e-13	47.6	0.72	PF05838.12	Glycosyl hydrolase 108	2.7e-20	69.8	1.04	VOG03517	REFSEQ hypothetical protein	1.3e-27	93.7	3.19	11	4	0	Low-quality	Genome-fragment	9.89	0		1	7414	7414	7414	7414	r__Duplodnaviria	k__Heunggongvirae	p__Uroviricota	c__Caudoviricetes	o__	f__	lytic
ELSC_Bowl_M1_NODE_2798_length_7414_cov_479.732263	ELSC_Bowl_M1_NODE_2798_length_7414_cov_479.732263_6	ELSC_Bowl_M1_NODE_2798_length_7414_cov_479.732263	NA	NA	NA	NA	NA	NA	NA	NA	NA	NA	NA	VOG02486	sp|A0MZE1|PORTL_BPN4 Probable portal protein	2e-156	519.2	3.2	11	4	0	Low-quality	Genome-fragment	9.89	0		1	7414	7414	7414	7414	r__Duplodnaviria	k__Heunggongvirae	p__Uroviricota	c__Caudoviricetes	o__	f__	lytic
ELSC_Bowl_M1_NODE_2798_length_7414_cov_479.732263	ELSC_Bowl_M1_NODE_2798_length_7414_cov_479.732263_7	ELSC_Bowl_M1_NODE_2798_length_7414_cov_479.732263	NA	NA	NA	NA	NA	NA	NA	NA	NA	NA	NA	NA	NA	NA	NA	NA	11	4	0	Low-quality	Genome-fragment	9.89	0		1	7414	7414	7414	7414	r__Duplodnaviria	k__Heunggongvirae	p__Uroviricota	c__Caudoviricetes	o__	f__	lytic
ELSC_Bowl_M1_NODE_2798_length_7414_cov_479.732263	ELSC_Bowl_M1_NODE_2798_length_7414_cov_479.732263_8	ELSC_Bowl_M1_NODE_2798_length_7414_cov_479.732263	NA	NA	NA	NA	NA	NA	NA	NA	NA	NA	NA	NA	NA	NA	NA	NA	11	4	0	Low-quality	Genome-fragment	9.89	0		1	7414	7414	7414	7414	r__Duplodnaviria	k__Heunggongvirae	p__Uroviricota	c__Caudoviricetes	o__	f__	lytic
ELSC_Bowl_M1_NODE_2798_length_7414_cov_479.732263	ELSC_Bowl_M1_NODE_2798_length_7414_cov_479.732263_9	ELSC_Bowl_M1_NODE_2798_length_7414_cov_479.732263	NA	NA	NA	NA	NA	NA	NA	NA	NA	NA	NA	VOG00865	REFSEQ hypothetical protein	1.1e-18	64.3	1.47	11	4	0	Low-quality	Genome-fragment	9.89	0		1	7414	7414	7414	7414	r__Duplodnaviria	k__Heunggongvirae	p__Uroviricota	c__Caudoviricetes	o__	f__	lytic
ELSC_Bowl_M1_NODE_2798_length_7414_cov_479.732263	ELSC_Bowl_M1_NODE_2798_length_7414_cov_479.732263_10	ELSC_Bowl_M1_NODE_2798_length_7414_cov_479.732263	NA	NA	NA	NA	NA	NA	NA	NA	NA	NA	NA	VOG11129	REFSEQ hypothetical protein	7.8e-69	229.7	1.56	11	4	0	Low-quality	Genome-fragment	9.89	0		1	7414	7414	7414	7414	r__Duplodnaviria	k__Heunggongvirae	p__Uroviricota	c__Caudoviricetes	o__	f__	lytic
ELSC_Bowl_M1_NODE_2798_length_7414_cov_479.732263	ELSC_Bowl_M1_NODE_2798_length_7414_cov_479.732263_11	ELSC_Bowl_M1_NODE_2798_length_7414_cov_479.732263	NA	NA	NA	NA	NA	NA	NA	NA	NA	NA	NA	VOG00923	sp|A0A0H5AXT3|CAPSD_BPK21 Major capsid protein	7.2e-59	196.7	3.25	11	4	0	Low-quality	Genome-fragment	9.89	0		1	7414	7414	7414	7414	r__Duplodnaviria	k__Heunggongvirae	p__Uroviricota	c__Caudoviricetes	o__	f__	lytic
ELSC_Bowl_M1_NODE_1123_length_13507_cov_34.615321	ELSC_Bowl_M1_NODE_1123_length_13507_cov_34.615321_1	ELSC_Bowl_M1_NODE_1123_length_13507_cov_34.615321	NA	NA	NA	NA	NA	NA	NA	NA	NA	NA	NA	NA	NA	NA	NA	NA	17	4	0	Low-quality	Genome-fragment	4.54	0		1	13507	13507	13507	13507	r__Duplodnaviria	k__Heunggongvirae	p__Uroviricota	c__Caudoviricetes	o__	f__	lytic
ELSC_Bowl_M1_NODE_1123_length_13507_cov_34.615321	ELSC_Bowl_M1_NODE_1123_length_13507_cov_34.615321_2	ELSC_Bowl_M1_NODE_1123_length_13507_cov_34.615321	NA	NA	NA	NA	NA	NA	NA	NA	NA	NA	NA	NA	NA	NA	NA	NA	17	4	0	Low-quality	Genome-fragment	4.54	0		1	13507	13507	13507	13507	r__Duplodnaviria	k__Heunggongvirae	p__Uroviricota	c__Caudoviricetes	o__	f__	lytic
ELSC_Bowl_M1_NODE_1123_length_13507_cov_34.615321	ELSC_Bowl_M1_NODE_1123_length_13507_cov_34.615321_3	ELSC_Bowl_M1_NODE_1123_length_13507_cov_34.615321	NA	NA	NA	NA	NA	NA	NA	NA	NA	NA	NA	NA	NA	NA	NA	NA	17	4	0	Low-quality	Genome-fragment	4.54	0		1	13507	13507	13507	13507	r__Duplodnaviria	k__Heunggongvirae	p__Uroviricota	c__Caudoviricetes	o__	f__	lytic
ELSC_Bowl_M1_NODE_1123_length_13507_cov_34.615321	ELSC_Bowl_M1_NODE_1123_length_13507_cov_34.615321_4	ELSC_Bowl_M1_NODE_1123_length_13507_cov_34.615321	NA	NA	NA	NA	NA	NA	NA	NA	NA	NA	NA	NA	NA	NA	NA	NA	17	4	0	Low-quality	Genome-fragment	4.54	0		1	13507	13507	13507	13507	r__Duplodnaviria	k__Heunggongvirae	p__Uroviricota	c__Caudoviricetes	o__	f__	lytic
ELSC_Bowl_M1_NODE_1123_length_13507_cov_34.615321	ELSC_Bowl_M1_NODE_1123_length_13507_cov_34.615321_5	ELSC_Bowl_M1_NODE_1123_length_13507_cov_34.615321	NA	NA	NA	NA	NA	NA	NA	NA	NA	NA	NA	NA	NA	NA	NA	NA	17	4	0	Low-quality	Genome-fragment	4.54	0		1	13507	13507	13507	13507	r__Duplodnaviria	k__Heunggongvirae	p__Uroviricota	c__Caudoviricetes	o__	f__	lytic
ELSC_Bowl_M1_NODE_1123_length_13507_cov_34.615321	ELSC_Bowl_M1_NODE_1123_length_13507_cov_34.615321_6	ELSC_Bowl_M1_NODE_1123_length_13507_cov_34.615321	NA	NA	NA	NA	NA	NA	NA	NA	NA	NA	NA	NA	NA	NA	NA	NA	17	4	0	Low-quality	Genome-fragment	4.54	0		1	13507	13507	13507	13507	r__Duplodnaviria	k__Heunggongvirae	p__Uroviricota	c__Caudoviricetes	o__	f__	lytic
ELSC_Bowl_M1_NODE_1123_length_13507_cov_34.615321	ELSC_Bowl_M1_NODE_1123_length_13507_cov_34.615321_7	ELSC_Bowl_M1_NODE_1123_length_13507_cov_34.615321	NA	NA	NA	NA	NA	NA	NA	NA	NA	NA	NA	NA	NA	NA	NA	NA	17	4	0	Low-quality	Genome-fragment	4.54	0		1	13507	13507	13507	13507	r__Duplodnaviria	k__Heunggongvirae	p__Uroviricota	c__Caudoviricetes	o__	f__	lytic
ELSC_Bowl_M1_NODE_1123_length_13507_cov_34.615321	ELSC_Bowl_M1_NODE_1123_length_13507_cov_34.615321_8	ELSC_Bowl_M1_NODE_1123_length_13507_cov_34.615321	NA	NA	NA	NA	NA	NA	NA	NA	NA	NA	NA	NA	NA	NA	NA	NA	17	4	0	Low-quality	Genome-fragment	4.54	0		1	13507	13507	13507	13507	r__Duplodnaviria	k__Heunggongvirae	p__Uroviricota	c__Caudoviricetes	o__	f__	lytic
ELSC_Bowl_M1_NODE_1123_length_13507_cov_34.615321	ELSC_Bowl_M1_NODE_1123_length_13507_cov_34.615321_9	ELSC_Bowl_M1_NODE_1123_length_13507_cov_34.615321	NA	NA	NA	NA	NA	NA	PF08281.12	Sigma-70, region 4	1.4e-12	44.3	0.05	NA	NA	NA	NA	NA	17	4	0	Low-quality	Genome-fragment	4.54	0		1	13507	13507	13507	13507	r__Duplodnaviria	k__Heunggongvirae	p__Uroviricota	c__Caudoviricetes	o__	f__	lytic
ELSC_Bowl_M1_NODE_1123_length_13507_cov_34.615321	ELSC_Bowl_M1_NODE_1123_length_13507_cov_34.615321_10	ELSC_Bowl_M1_NODE_1123_length_13507_cov_34.615321	K03043	NA	rpoB; DNA-directed RNA polymerase subunit beta [EC:2.7.7.6]	3.8e-19	66.9	0.43	PF00562.28	RNA polymerase Rpb2, domain 6	1.3e-12	44.6	0.03	VOG03479	sp|Q0AF53|RPOB_NITEC DNA-directed RNA polymerase subunit beta	3.1e-169	561.6	1.18	17	4	0	Low-quality	Genome-fragment	4.54	0		1	13507	13507	13507	13507	r__Duplodnaviria	k__Heunggongvirae	p__Uroviricota	c__Caudoviricetes	o__	f__	lytic
ELSC_Bowl_M1_NODE_1123_length_13507_cov_34.615321	ELSC_Bowl_M1_NODE_1123_length_13507_cov_34.615321_11	ELSC_Bowl_M1_NODE_1123_length_13507_cov_34.615321	NA	NA	NA	NA	NA	NA	NA	NA	NA	NA	NA	NA	NA	NA	NA	NA	17	4	0	Low-quality	Genome-fragment	4.54	0		1	13507	13507	13507	13507	r__Duplodnaviria	k__Heunggongvirae	p__Uroviricota	c__Caudoviricetes	o__	f__	lytic
ELSC_Bowl_M1_NODE_1123_length_13507_cov_34.615321	ELSC_Bowl_M1_NODE_1123_length_13507_cov_34.615321_12	ELSC_Bowl_M1_NODE_1123_length_13507_cov_34.615321	NA	NA	NA	NA	NA	NA	NA	NA	NA	NA	NA	NA	NA	NA	NA	NA	17	4	0	Low-quality	Genome-fragment	4.54	0		1	13507	13507	13507	13507	r__Duplodnaviria	k__Heunggongvirae	p__Uroviricota	c__Caudoviricetes	o__	f__	lytic
ELSC_Bowl_M1_NODE_1123_length_13507_cov_34.615321	ELSC_Bowl_M1_NODE_1123_length_13507_cov_34.615321_13	ELSC_Bowl_M1_NODE_1123_length_13507_cov_34.615321	NA	NA	NA	NA	NA	NA	NA	NA	NA	NA	NA	NA	NA	NA	NA	NA	17	4	0	Low-quality	Genome-fragment	4.54	0		1	13507	13507	13507	13507	r__Duplodnaviria	k__Heunggongvirae	p__Uroviricota	c__Caudoviricetes	o__	f__	lytic
ELSC_Bowl_M1_NODE_1123_length_13507_cov_34.615321	ELSC_Bowl_M1_NODE_1123_length_13507_cov_34.615321_14	ELSC_Bowl_M1_NODE_1123_length_13507_cov_34.615321	NA	NA	NA	NA	NA	NA	NA	NA	NA	NA	NA	NA	NA	NA	NA	NA	17	4	0	Low-quality	Genome-fragment	4.54	0		1	13507	13507	13507	13507	r__Duplodnaviria	k__Heunggongvirae	p__Uroviricota	c__Caudoviricetes	o__	f__	lytic
ELSC_Bowl_M1_NODE_1123_length_13507_cov_34.615321	ELSC_Bowl_M1_NODE_1123_length_13507_cov_34.615321_15	ELSC_Bowl_M1_NODE_1123_length_13507_cov_34.615321	NA	NA	NA	NA	NA	NA	NA	NA	NA	NA	NA	VOG10234	REFSEQ hypothetical protein	1.7e-37	126.5	1	17	4	0	Low-quality	Genome-fragment	4.54	0		1	13507	13507	13507	13507	r__Duplodnaviria	k__Heunggongvirae	p__Uroviricota	c__Caudoviricetes	o__	f__	lytic
ELSC_Bowl_M1_NODE_1123_length_13507_cov_34.615321	ELSC_Bowl_M1_NODE_1123_length_13507_cov_34.615321_16	ELSC_Bowl_M1_NODE_1123_length_13507_cov_34.615321	NA	NA	NA	NA	NA	NA	NA	NA	NA	NA	NA	VOG01672	REFSEQ hypothetical protein	2.9e-40	135.6	1.01	17	4	0	Low-quality	Genome-fragment	4.54	0		1	13507	13507	13507	13507	r__Duplodnaviria	k__Heunggongvirae	p__Uroviricota	c__Caudoviricetes	o__	f__	lytic
ELSC_Bowl_M1_NODE_1123_length_13507_cov_34.615321	ELSC_Bowl_M1_NODE_1123_length_13507_cov_34.615321_17	ELSC_Bowl_M1_NODE_1123_length_13507_cov_34.615321	NA	NA	NA	NA	NA	NA	NA	NA	NA	NA	NA	VOG10233	REFSEQ hypothetical protein	7.1e-55	183.5	1	17	4	0	Low-quality	Genome-fragment	4.54	0		1	13507	13507	13507	13507	r__Duplodnaviria	k__Heunggongvirae	p__Uroviricota	c__Caudoviricetes	o__	f__	lytic
ELSC_Bowl_M1_NODE_58317_length_1026_cov_4.897664	ELSC_Bowl_M1_NODE_58317_length_1026_cov_4.897664_1	ELSC_Bowl_M1_NODE_58317_length_1026_cov_4.897664	NA	NA	NA	NA	NA	NA	NA	NA	NA	NA	NA	NA	NA	NA	NA	NA	4	1	0	Low-quality	Genome-fragment	1.87	0		1	1026	1026	1026	1026	r__Duplodnaviria	k__Heunggongvirae	p__Uroviricota	c__Caudoviricetes	o__	f__	lytic
ELSC_Bowl_M1_NODE_58317_length_1026_cov_4.897664	ELSC_Bowl_M1_NODE_58317_length_1026_cov_4.897664_2	ELSC_Bowl_M1_NODE_58317_length_1026_cov_4.897664	NA	NA	NA	NA	NA	NA	NA	NA	NA	NA	NA	NA	NA	NA	NA	NA	4	1	0	Low-quality	Genome-fragment	1.87	0		1	1026	1026	1026	1026	r__Duplodnaviria	k__Heunggongvirae	p__Uroviricota	c__Caudoviricetes	o__	f__	lytic
ELSC_Bowl_M1_NODE_58317_length_1026_cov_4.897664	ELSC_Bowl_M1_NODE_58317_length_1026_cov_4.897664_3	ELSC_Bowl_M1_NODE_58317_length_1026_cov_4.897664	NA	NA	NA	NA	NA	NA	PF09643.10	YopX protein	2.1e-24	83.3	2.75	VOG09910	sp|O34401|YOPX_BACSU SPBc2 prophage-derived uncharacterized protein YopX	4.3e-34	114.3	6.75	4	1	0	Low-quality	Genome-fragment	1.87	0		1	1026	1026	1026	1026	r__Duplodnaviria	k__Heunggongvirae	p__Uroviricota	c__Caudoviricetes	o__	f__	lytic
ELSC_Bowl_M1_NODE_58317_length_1026_cov_4.897664	ELSC_Bowl_M1_NODE_58317_length_1026_cov_4.897664_4	ELSC_Bowl_M1_NODE_58317_length_1026_cov_4.897664	NA	NA	NA	NA	NA	NA	NA	NA	NA	NA	NA	NA	NA	NA	NA	NA	4	1	0	Low-quality	Genome-fragment	1.87	0		1	1026	1026	1026	1026	r__Duplodnaviria	k__Heunggongvirae	p__Uroviricota	c__Caudoviricetes	o__	f__	lytic
ELSC_Bowl_M1_NODE_17567_length_2307_cov_2.013303	ELSC_Bowl_M1_NODE_17567_length_2307_cov_2.013303_1	ELSC_Bowl_M1_NODE_17567_length_2307_cov_2.013303	NA	NA	NA	NA	NA	NA	NA	NA	NA	NA	NA	NA	NA	NA	NA	NA	6	0	0	Not-determined	Genome-fragment	NA	0	no viral genes detected	1	2307	2307	2307	2307	r__Duplodnaviria	k__Heunggongvirae	p__Uroviricota	c__Caudoviricetes	o__	f__	lytic
ELSC_Bowl_M1_NODE_17567_length_2307_cov_2.013303	ELSC_Bowl_M1_NODE_17567_length_2307_cov_2.013303_2	ELSC_Bowl_M1_NODE_17567_length_2307_cov_2.013303	K04087	NA	hflC; membrane protease subunit HflC [EC:3.4.-.-]	5.7e-13	47.4	0.75	PF01145.25	SPFH domain / Band 7 family	8.2e-16	55.7	1.29	VOG01564	REFSEQ hypothetical protein	1.2e-30	104.2	7.59	6	0	0	Not-determined	Genome-fragment	NA	0	no viral genes detected	1	2307	2307	2307	2307	r__Duplodnaviria	k__Heunggongvirae	p__Uroviricota	c__Caudoviricetes	o__	f__	lytic
ELSC_Bowl_M1_NODE_17567_length_2307_cov_2.013303	ELSC_Bowl_M1_NODE_17567_length_2307_cov_2.013303_3	ELSC_Bowl_M1_NODE_17567_length_2307_cov_2.013303	NA	NA	NA	NA	NA	NA	NA	NA	NA	NA	NA	NA	NA	NA	NA	NA	6	0	0	Not-determined	Genome-fragment	NA	0	no viral genes detected	1	2307	2307	2307	2307	r__Duplodnaviria	k__Heunggongvirae	p__Uroviricota	c__Caudoviricetes	o__	f__	lytic
ELSC_Bowl_M1_NODE_17567_length_2307_cov_2.013303	ELSC_Bowl_M1_NODE_17567_length_2307_cov_2.013303_4	ELSC_Bowl_M1_NODE_17567_length_2307_cov_2.013303	NA	NA	NA	NA	NA	NA	NA	NA	NA	NA	NA	NA	NA	NA	NA	NA	6	0	0	Not-determined	Genome-fragment	NA	0	no viral genes detected	1	2307	2307	2307	2307	r__Duplodnaviria	k__Heunggongvirae	p__Uroviricota	c__Caudoviricetes	o__	f__	lytic
ELSC_Bowl_M1_NODE_17567_length_2307_cov_2.013303	ELSC_Bowl_M1_NODE_17567_length_2307_cov_2.013303_5	ELSC_Bowl_M1_NODE_17567_length_2307_cov_2.013303	NA	NA	NA	NA	NA	NA	NA	NA	NA	NA	NA	VOG09977	REFSEQ hypothetical protein	1.4e-21	74	0.09	6	0	0	Not-determined	Genome-fragment	NA	0	no viral genes detected	1	2307	2307	2307	2307	r__Duplodnaviria	k__Heunggongvirae	p__Uroviricota	c__Caudoviricetes	o__	f__	lytic
ELSC_Bowl_M1_NODE_17567_length_2307_cov_2.013303	ELSC_Bowl_M1_NODE_17567_length_2307_cov_2.013303_6	ELSC_Bowl_M1_NODE_17567_length_2307_cov_2.013303	NA	NA	NA	NA	NA	NA	NA	NA	NA	NA	NA	NA	NA	NA	NA	NA	6	0	0	Not-determined	Genome-fragment	NA	0	no viral genes detected	1	2307	2307	2307	2307	r__Duplodnaviria	k__Heunggongvirae	p__Uroviricota	c__Caudoviricetes	o__	f__	lytic
ELSC_Bowl_M1_NODE_38369_length_1376_cov_1.405925	ELSC_Bowl_M1_NODE_38369_length_1376_cov_1.405925_1	ELSC_Bowl_M1_NODE_38369_length_1376_cov_1.405925	NA	NA	NA	NA	NA	NA	NA	NA	NA	NA	NA	NA	NA	NA	NA	NA	3	0	0	Not-determined	Genome-fragment	NA	0	no viral genes detected	1	1376	1376	1376	1376	NA	NA	NA	NA	NA	NA	lytic
ELSC_Bowl_M1_NODE_38369_length_1376_cov_1.405925	ELSC_Bowl_M1_NODE_38369_length_1376_cov_1.405925_2	ELSC_Bowl_M1_NODE_38369_length_1376_cov_1.405925	NA	NA	NA	NA	NA	NA	PF01381.22	Helix-turn-helix	1.1e-13	48.3	5.99	VOG02771	sp|P03034|RPC1_LAMBD Repressor protein cI	1.6e-12	45.2	10	3	0	0	Not-determined	Genome-fragment	NA	0	no viral genes detected	1	1376	1376	1376	1376	NA	NA	NA	NA	NA	NA	lytic
ELSC_Bowl_M1_NODE_38369_length_1376_cov_1.405925	ELSC_Bowl_M1_NODE_38369_length_1376_cov_1.405925_3	ELSC_Bowl_M1_NODE_38369_length_1376_cov_1.405925	NA	NA	NA	NA	NA	NA	PF05973.14	Phage derived protein Gp49-like (DUF891)	8.5e-29	96.8	1	VOG16558	REFSEQ hypothetical protein	7.5e-25	84.1	0.2	3	0	0	Not-determined	Genome-fragment	NA	0	no viral genes detected	1	1376	1376	1376	1376	NA	NA	NA	NA	NA	NA	lytic
ELSC_Bowl_M1_NODE_38369_length_1376_cov_1.405925	ELSC_Bowl_M1_NODE_38369_length_1376_cov_1.405925_4	ELSC_Bowl_M1_NODE_38369_length_1376_cov_1.405925	NA	NA	NA	NA	NA	NA	NA	NA	NA	NA	NA	NA	NA	NA	NA	NA	3	0	0	Not-determined	Genome-fragment	NA	0	no viral genes detected	1	1376	1376	1376	1376	NA	NA	NA	NA	NA	NA	lytic
ELSC_Bowl_M1_NODE_876_length_15942_cov_97.154474	ELSC_Bowl_M1_NODE_876_length_15942_cov_97.154474_1	ELSC_Bowl_M1_NODE_876_length_15942_cov_97.154474	NA	NA	NA	NA	NA	NA	NA	NA	NA	NA	NA	NA	NA	NA	NA	NA	22	2	0	Low-quality	Genome-fragment	6.41	0		1	15942	15942	15942	15942	r__Duplodnaviria	k__Heunggongvirae	p__Uroviricota	c__Caudoviricetes	o__	f__	lytic
ELSC_Bowl_M1_NODE_876_length_15942_cov_97.154474	ELSC_Bowl_M1_NODE_876_length_15942_cov_97.154474_2	ELSC_Bowl_M1_NODE_876_length_15942_cov_97.154474	NA	NA	NA	NA	NA	NA	NA	NA	NA	NA	NA	NA	NA	NA	NA	NA	22	2	0	Low-quality	Genome-fragment	6.41	0		1	15942	15942	15942	15942	r__Duplodnaviria	k__Heunggongvirae	p__Uroviricota	c__Caudoviricetes	o__	f__	lytic
ELSC_Bowl_M1_NODE_876_length_15942_cov_97.154474	ELSC_Bowl_M1_NODE_876_length_15942_cov_97.154474_3	ELSC_Bowl_M1_NODE_876_length_15942_cov_97.154474	NA	NA	NA	NA	NA	NA	NA	NA	NA	NA	NA	NA	NA	NA	NA	NA	22	2	0	Low-quality	Genome-fragment	6.41	0		1	15942	15942	15942	15942	r__Duplodnaviria	k__Heunggongvirae	p__Uroviricota	c__Caudoviricetes	o__	f__	lytic
ELSC_Bowl_M1_NODE_876_length_15942_cov_97.154474	ELSC_Bowl_M1_NODE_876_length_15942_cov_97.154474_4	ELSC_Bowl_M1_NODE_876_length_15942_cov_97.154474	K02319	NA	pol; DNA polymerase, archaea type [EC:2.7.7.7]	8.9e-18	62.7	2.28	PF03104.19	DNA polymerase family B, exonuclease domain	5.9e-14	49.1	0.27	VOG00109	sp|Q38087|DPOL_BPR69 DNA-directed DNA polymerase	9.7e-32	106.9	10	22	2	0	Low-quality	Genome-fragment	6.41	0		1	15942	15942	15942	15942	r__Duplodnaviria	k__Heunggongvirae	p__Uroviricota	c__Caudoviricetes	o__	f__	lytic
ELSC_Bowl_M1_NODE_876_length_15942_cov_97.154474	ELSC_Bowl_M1_NODE_876_length_15942_cov_97.154474_5	ELSC_Bowl_M1_NODE_876_length_15942_cov_97.154474	NA	NA	NA	NA	NA	NA	NA	NA	NA	NA	NA	NA	NA	NA	NA	NA	22	2	0	Low-quality	Genome-fragment	6.41	0		1	15942	15942	15942	15942	r__Duplodnaviria	k__Heunggongvirae	p__Uroviricota	c__Caudoviricetes	o__	f__	lytic
ELSC_Bowl_M1_NODE_876_length_15942_cov_97.154474	ELSC_Bowl_M1_NODE_876_length_15942_cov_97.154474_6	ELSC_Bowl_M1_NODE_876_length_15942_cov_97.154474	NA	NA	NA	NA	NA	NA	NA	NA	NA	NA	NA	NA	NA	NA	NA	NA	22	2	0	Low-quality	Genome-fragment	6.41	0		1	15942	15942	15942	15942	r__Duplodnaviria	k__Heunggongvirae	p__Uroviricota	c__Caudoviricetes	o__	f__	lytic
ELSC_Bowl_M1_NODE_876_length_15942_cov_97.154474	ELSC_Bowl_M1_NODE_876_length_15942_cov_97.154474_7	ELSC_Bowl_M1_NODE_876_length_15942_cov_97.154474	NA	NA	NA	NA	NA	NA	NA	NA	NA	NA	NA	NA	NA	NA	NA	NA	22	2	0	Low-quality	Genome-fragment	6.41	0		1	15942	15942	15942	15942	r__Duplodnaviria	k__Heunggongvirae	p__Uroviricota	c__Caudoviricetes	o__	f__	lytic
ELSC_Bowl_M1_NODE_876_length_15942_cov_97.154474	ELSC_Bowl_M1_NODE_876_length_15942_cov_97.154474_8	ELSC_Bowl_M1_NODE_876_length_15942_cov_97.154474	K07496	NA	K07496; putative transposase	1.7e-16	58.9	1.37	NA	NA	NA	NA	NA	VOG00022	sp|P54992|YSNA_STRPR Putative transposase in snaA-snaB intergenic region	3.9e-16	56.5	3.83	22	2	0	Low-quality	Genome-fragment	6.41	0		1	15942	15942	15942	15942	r__Duplodnaviria	k__Heunggongvirae	p__Uroviricota	c__Caudoviricetes	o__	f__	lytic
ELSC_Bowl_M1_NODE_876_length_15942_cov_97.154474	ELSC_Bowl_M1_NODE_876_length_15942_cov_97.154474_9	ELSC_Bowl_M1_NODE_876_length_15942_cov_97.154474	NA	NA	NA	NA	NA	NA	NA	NA	NA	NA	NA	NA	NA	NA	NA	NA	22	2	0	Low-quality	Genome-fragment	6.41	0		1	15942	15942	15942	15942	r__Duplodnaviria	k__Heunggongvirae	p__Uroviricota	c__Caudoviricetes	o__	f__	lytic
ELSC_Bowl_M1_NODE_876_length_15942_cov_97.154474	ELSC_Bowl_M1_NODE_876_length_15942_cov_97.154474_10	ELSC_Bowl_M1_NODE_876_length_15942_cov_97.154474	K06920	AMG	queC; 7-cyano-7-deazaguanine synthase [EC:6.3.4.20]	6.4e-47	159.1	0.47	PF06508.13	Queuosine biosynthesis protein QueC	1.6e-33	113.2	0.38	VOG00684	sp|A4XFR8|QUEC_CALS8 7-cyano-7-deazaguanine synthase	8.1e-34	114.5	2.27	22	2	0	Low-quality	Genome-fragment	6.41	0		1	15942	15942	15942	15942	r__Duplodnaviria	k__Heunggongvirae	p__Uroviricota	c__Caudoviricetes	o__	f__	lytic
ELSC_Bowl_M1_NODE_876_length_15942_cov_97.154474	ELSC_Bowl_M1_NODE_876_length_15942_cov_97.154474_11	ELSC_Bowl_M1_NODE_876_length_15942_cov_97.154474	NA	NA	NA	NA	NA	NA	PF18143.1	HAD domain in Swiss Army Knife RNA repair proteins	1.8e-24	83.8	0.5	VOG11571	REFSEQ hypothetical protein	5.9e-26	88.1	2.45	22	2	0	Low-quality	Genome-fragment	6.41	0		1	15942	15942	15942	15942	r__Duplodnaviria	k__Heunggongvirae	p__Uroviricota	c__Caudoviricetes	o__	f__	lytic
ELSC_Bowl_M1_NODE_876_length_15942_cov_97.154474	ELSC_Bowl_M1_NODE_876_length_15942_cov_97.154474_12	ELSC_Bowl_M1_NODE_876_length_15942_cov_97.154474	NA	NA	NA	NA	NA	NA	NA	NA	NA	NA	NA	NA	NA	NA	NA	NA	22	2	0	Low-quality	Genome-fragment	6.41	0		1	15942	15942	15942	15942	r__Duplodnaviria	k__Heunggongvirae	p__Uroviricota	c__Caudoviricetes	o__	f__	lytic
ELSC_Bowl_M1_NODE_876_length_15942_cov_97.154474	ELSC_Bowl_M1_NODE_876_length_15942_cov_97.154474_13	ELSC_Bowl_M1_NODE_876_length_15942_cov_97.154474	NA	NA	NA	NA	NA	NA	NA	NA	NA	NA	NA	NA	NA	NA	NA	NA	22	2	0	Low-quality	Genome-fragment	6.41	0		1	15942	15942	15942	15942	r__Duplodnaviria	k__Heunggongvirae	p__Uroviricota	c__Caudoviricetes	o__	f__	lytic
ELSC_Bowl_M1_NODE_876_length_15942_cov_97.154474	ELSC_Bowl_M1_NODE_876_length_15942_cov_97.154474_14	ELSC_Bowl_M1_NODE_876_length_15942_cov_97.154474	NA	NA	NA	NA	NA	NA	NA	NA	NA	NA	NA	NA	NA	NA	NA	NA	22	2	0	Low-quality	Genome-fragment	6.41	0		1	15942	15942	15942	15942	r__Duplodnaviria	k__Heunggongvirae	p__Uroviricota	c__Caudoviricetes	o__	f__	lytic
ELSC_Bowl_M1_NODE_876_length_15942_cov_97.154474	ELSC_Bowl_M1_NODE_876_length_15942_cov_97.154474_15	ELSC_Bowl_M1_NODE_876_length_15942_cov_97.154474	NA	NA	NA	NA	NA	NA	NA	NA	NA	NA	NA	VOG15969	REFSEQ hypothetical protein	5.3e-33	111.4	0.14	22	2	0	Low-quality	Genome-fragment	6.41	0		1	15942	15942	15942	15942	r__Duplodnaviria	k__Heunggongvirae	p__Uroviricota	c__Caudoviricetes	o__	f__	lytic
ELSC_Bowl_M1_NODE_876_length_15942_cov_97.154474	ELSC_Bowl_M1_NODE_876_length_15942_cov_97.154474_16	ELSC_Bowl_M1_NODE_876_length_15942_cov_97.154474	NA	NA	NA	NA	NA	NA	NA	NA	NA	NA	NA	NA	NA	NA	NA	NA	22	2	0	Low-quality	Genome-fragment	6.41	0		1	15942	15942	15942	15942	r__Duplodnaviria	k__Heunggongvirae	p__Uroviricota	c__Caudoviricetes	o__	f__	lytic
ELSC_Bowl_M1_NODE_876_length_15942_cov_97.154474	ELSC_Bowl_M1_NODE_876_length_15942_cov_97.154474_17	ELSC_Bowl_M1_NODE_876_length_15942_cov_97.154474	NA	NA	NA	NA	NA	NA	NA	NA	NA	NA	NA	NA	NA	NA	NA	NA	22	2	0	Low-quality	Genome-fragment	6.41	0		1	15942	15942	15942	15942	r__Duplodnaviria	k__Heunggongvirae	p__Uroviricota	c__Caudoviricetes	o__	f__	lytic
ELSC_Bowl_M1_NODE_876_length_15942_cov_97.154474	ELSC_Bowl_M1_NODE_876_length_15942_cov_97.154474_18	ELSC_Bowl_M1_NODE_876_length_15942_cov_97.154474	NA	NA	NA	NA	NA	NA	NA	NA	NA	NA	NA	VOG01149	REFSEQ hypothetical protein	1.9e-11	41	1.82	22	2	0	Low-quality	Genome-fragment	6.41	0		1	15942	15942	15942	15942	r__Duplodnaviria	k__Heunggongvirae	p__Uroviricota	c__Caudoviricetes	o__	f__	lytic
ELSC_Bowl_M1_NODE_876_length_15942_cov_97.154474	ELSC_Bowl_M1_NODE_876_length_15942_cov_97.154474_19	ELSC_Bowl_M1_NODE_876_length_15942_cov_97.154474	NA	NA	NA	NA	NA	NA	NA	NA	NA	NA	NA	NA	NA	NA	NA	NA	22	2	0	Low-quality	Genome-fragment	6.41	0		1	15942	15942	15942	15942	r__Duplodnaviria	k__Heunggongvirae	p__Uroviricota	c__Caudoviricetes	o__	f__	lytic
ELSC_Bowl_M1_NODE_876_length_15942_cov_97.154474	ELSC_Bowl_M1_NODE_876_length_15942_cov_97.154474_20	ELSC_Bowl_M1_NODE_876_length_15942_cov_97.154474	NA	NA	NA	NA	NA	NA	NA	NA	NA	NA	NA	NA	NA	NA	NA	NA	22	2	0	Low-quality	Genome-fragment	6.41	0		1	15942	15942	15942	15942	r__Duplodnaviria	k__Heunggongvirae	p__Uroviricota	c__Caudoviricetes	o__	f__	lytic
ELSC_Bowl_M1_NODE_876_length_15942_cov_97.154474	ELSC_Bowl_M1_NODE_876_length_15942_cov_97.154474_21	ELSC_Bowl_M1_NODE_876_length_15942_cov_97.154474	NA	NA	NA	NA	NA	NA	NA	NA	NA	NA	NA	NA	NA	NA	NA	NA	22	2	0	Low-quality	Genome-fragment	6.41	0		1	15942	15942	15942	15942	r__Duplodnaviria	k__Heunggongvirae	p__Uroviricota	c__Caudoviricetes	o__	f__	lytic
ELSC_Bowl_M1_NODE_876_length_15942_cov_97.154474	ELSC_Bowl_M1_NODE_876_length_15942_cov_97.154474_22	ELSC_Bowl_M1_NODE_876_length_15942_cov_97.154474	NA	NA	NA	NA	NA	NA	NA	NA	NA	NA	NA	NA	NA	NA	NA	NA	22	2	0	Low-quality	Genome-fragment	6.41	0		1	15942	15942	15942	15942	r__Duplodnaviria	k__Heunggongvirae	p__Uroviricota	c__Caudoviricetes	o__	f__	lytic
ELSC_Bowl_M1_NODE_14032_length_2670_cov_1.008258	ELSC_Bowl_M1_NODE_14032_length_2670_cov_1.008258_1	ELSC_Bowl_M1_NODE_14032_length_2670_cov_1.008258	K22300	NA	dicA; HTH-type transcriptional regulator, cell division transcriptional repressor	4.9e-15	54.5	2.08	PF12844.7	Helix-turn-helix domain	8.4e-14	48.6	0.4	VOG02771	sp|P03034|RPC1_LAMBD Repressor protein cI	4.6e-15	53.5	10	8	0	1	Not-determined	Genome-fragment	NA	0	no viral genes detected	1	2670	2670	2670	2670	r__Duplodnaviria	k__Heunggongvirae	p__Uroviricota	c__Caudoviricetes	o__	f__	lytic
ELSC_Bowl_M1_NODE_14032_length_2670_cov_1.008258	ELSC_Bowl_M1_NODE_14032_length_2670_cov_1.008258_2	ELSC_Bowl_M1_NODE_14032_length_2670_cov_1.008258	NA	NA	NA	NA	NA	NA	NA	NA	NA	NA	NA	NA	NA	NA	NA	NA	8	0	1	Not-determined	Genome-fragment	NA	0	no viral genes detected	1	2670	2670	2670	2670	r__Duplodnaviria	k__Heunggongvirae	p__Uroviricota	c__Caudoviricetes	o__	f__	lytic
ELSC_Bowl_M1_NODE_14032_length_2670_cov_1.008258	ELSC_Bowl_M1_NODE_14032_length_2670_cov_1.008258_3	ELSC_Bowl_M1_NODE_14032_length_2670_cov_1.008258	NA	NA	NA	NA	NA	NA	NA	NA	NA	NA	NA	NA	NA	NA	NA	NA	8	0	1	Not-determined	Genome-fragment	NA	0	no viral genes detected	1	2670	2670	2670	2670	r__Duplodnaviria	k__Heunggongvirae	p__Uroviricota	c__Caudoviricetes	o__	f__	lytic
ELSC_Bowl_M1_NODE_14032_length_2670_cov_1.008258	ELSC_Bowl_M1_NODE_14032_length_2670_cov_1.008258_4	ELSC_Bowl_M1_NODE_14032_length_2670_cov_1.008258	NA	NA	NA	NA	NA	NA	NA	NA	NA	NA	NA	NA	NA	NA	NA	NA	8	0	1	Not-determined	Genome-fragment	NA	0	no viral genes detected	1	2670	2670	2670	2670	r__Duplodnaviria	k__Heunggongvirae	p__Uroviricota	c__Caudoviricetes	o__	f__	lytic
ELSC_Bowl_M1_NODE_14032_length_2670_cov_1.008258	ELSC_Bowl_M1_NODE_14032_length_2670_cov_1.008258_5	ELSC_Bowl_M1_NODE_14032_length_2670_cov_1.008258	NA	NA	NA	NA	NA	NA	NA	NA	NA	NA	NA	NA	NA	NA	NA	NA	8	0	1	Not-determined	Genome-fragment	NA	0	no viral genes detected	1	2670	2670	2670	2670	r__Duplodnaviria	k__Heunggongvirae	p__Uroviricota	c__Caudoviricetes	o__	f__	lytic
ELSC_Bowl_M1_NODE_14032_length_2670_cov_1.008258	ELSC_Bowl_M1_NODE_14032_length_2670_cov_1.008258_6	ELSC_Bowl_M1_NODE_14032_length_2670_cov_1.008258	NA	NA	NA	NA	NA	NA	NA	NA	NA	NA	NA	NA	NA	NA	NA	NA	8	0	1	Not-determined	Genome-fragment	NA	0	no viral genes detected	1	2670	2670	2670	2670	r__Duplodnaviria	k__Heunggongvirae	p__Uroviricota	c__Caudoviricetes	o__	f__	lytic
ELSC_Bowl_M1_NODE_14032_length_2670_cov_1.008258	ELSC_Bowl_M1_NODE_14032_length_2670_cov_1.008258_7	ELSC_Bowl_M1_NODE_14032_length_2670_cov_1.008258	NA	NA	NA	NA	NA	NA	NA	NA	NA	NA	NA	NA	NA	NA	NA	NA	8	0	1	Not-determined	Genome-fragment	NA	0	no viral genes detected	1	2670	2670	2670	2670	r__Duplodnaviria	k__Heunggongvirae	p__Uroviricota	c__Caudoviricetes	o__	f__	lytic
ELSC_Bowl_M1_NODE_14032_length_2670_cov_1.008258	ELSC_Bowl_M1_NODE_14032_length_2670_cov_1.008258_8	ELSC_Bowl_M1_NODE_14032_length_2670_cov_1.008258	NA	NA	NA	NA	NA	NA	NA	NA	NA	NA	NA	NA	NA	NA	NA	NA	8	0	1	Not-determined	Genome-fragment	NA	0	no viral genes detected	1	2670	2670	2670	2670	r__Duplodnaviria	k__Heunggongvirae	p__Uroviricota	c__Caudoviricetes	o__	f__	lytic
ELSC_Bowl_M1_NODE_13151_length_2784_cov_17.162589	ELSC_Bowl_M1_NODE_13151_length_2784_cov_17.162589_1	ELSC_Bowl_M1_NODE_13151_length_2784_cov_17.162589	NA	NA	NA	NA	NA	NA	NA	NA	NA	NA	NA	NA	NA	NA	NA	NA	4	2	0	Low-quality	Genome-fragment	3.14	0		1	2784	2784	2784	2784	r__Duplodnaviria	k__Heunggongvirae	p__Uroviricota	c__Caudoviricetes	o__	f__	lytic
ELSC_Bowl_M1_NODE_13151_length_2784_cov_17.162589	ELSC_Bowl_M1_NODE_13151_length_2784_cov_17.162589_2	ELSC_Bowl_M1_NODE_13151_length_2784_cov_17.162589	NA	NA	NA	NA	NA	NA	NA	NA	NA	NA	NA	VOG00110	REFSEQ hypothetical protein	5.4e-23	78.8	10	4	2	0	Low-quality	Genome-fragment	3.14	0		1	2784	2784	2784	2784	r__Duplodnaviria	k__Heunggongvirae	p__Uroviricota	c__Caudoviricetes	o__	f__	lytic
ELSC_Bowl_M1_NODE_13151_length_2784_cov_17.162589	ELSC_Bowl_M1_NODE_13151_length_2784_cov_17.162589_3	ELSC_Bowl_M1_NODE_13151_length_2784_cov_17.162589	NA	NA	NA	NA	NA	NA	PF13479.6	AAA domain	3.1e-11	40.5	2.7	NA	NA	NA	NA	NA	4	2	0	Low-quality	Genome-fragment	3.14	0		1	2784	2784	2784	2784	r__Duplodnaviria	k__Heunggongvirae	p__Uroviricota	c__Caudoviricetes	o__	f__	lytic
ELSC_Bowl_M1_NODE_13151_length_2784_cov_17.162589	ELSC_Bowl_M1_NODE_13151_length_2784_cov_17.162589_4	ELSC_Bowl_M1_NODE_13151_length_2784_cov_17.162589	NA	NA	NA	NA	NA	NA	NA	NA	NA	NA	NA	NA	NA	NA	NA	NA	4	2	0	Low-quality	Genome-fragment	3.14	0		1	2784	2784	2784	2784	r__Duplodnaviria	k__Heunggongvirae	p__Uroviricota	c__Caudoviricetes	o__	f__	lytic
ELSC_Bowl_M1_NODE_2119_length_8788_cov_8.400185	ELSC_Bowl_M1_NODE_2119_length_8788_cov_8.400185_1	ELSC_Bowl_M1_NODE_2119_length_8788_cov_8.400185	K07459	NA	ybjD; putative ATP-dependent endonuclease of the OLD family	9.3e-19	66.6	0.07	PF13175.6	AAA ATPase domain	8.9e-17	59	0.08	VOG00461	REFSEQ hypothetical protein	2.6e-13	47.1	1.35	8	0	1	Not-determined	Genome-fragment	NA	0	no viral genes detected	1	8788	8788	8788	8788	NA	NA	NA	NA	NA	NA	lytic
ELSC_Bowl_M1_NODE_2119_length_8788_cov_8.400185	ELSC_Bowl_M1_NODE_2119_length_8788_cov_8.400185_2	ELSC_Bowl_M1_NODE_2119_length_8788_cov_8.400185	K00571	NA	E2.1.1.72; site-specific DNA-methyltransferase (adenine-specific) [EC:2.1.1.72]	3.6e-20	71.2	3.81	PF01555.18	DNA methylase	5.1e-17	59.5	5.1	VOG00102	sp|P29538|MTH1_HAEPA Modification methylase HpaI	4.8e-19	65.7	10	8	0	1	Not-determined	Genome-fragment	NA	0	no viral genes detected	1	8788	8788	8788	8788	NA	NA	NA	NA	NA	NA	lytic
ELSC_Bowl_M1_NODE_2119_length_8788_cov_8.400185	ELSC_Bowl_M1_NODE_2119_length_8788_cov_8.400185_3	ELSC_Bowl_M1_NODE_2119_length_8788_cov_8.400185	NA	NA	NA	NA	NA	NA	NA	NA	NA	NA	NA	NA	NA	NA	NA	NA	8	0	1	Not-determined	Genome-fragment	NA	0	no viral genes detected	1	8788	8788	8788	8788	NA	NA	NA	NA	NA	NA	lytic
ELSC_Bowl_M1_NODE_2119_length_8788_cov_8.400185	ELSC_Bowl_M1_NODE_2119_length_8788_cov_8.400185_4	ELSC_Bowl_M1_NODE_2119_length_8788_cov_8.400185	NA	NA	NA	NA	NA	NA	NA	NA	NA	NA	NA	NA	NA	NA	NA	NA	8	0	1	Not-determined	Genome-fragment	NA	0	no viral genes detected	1	8788	8788	8788	8788	NA	NA	NA	NA	NA	NA	lytic
ELSC_Bowl_M1_NODE_2119_length_8788_cov_8.400185	ELSC_Bowl_M1_NODE_2119_length_8788_cov_8.400185_5	ELSC_Bowl_M1_NODE_2119_length_8788_cov_8.400185	NA	NA	NA	NA	NA	NA	NA	NA	NA	NA	NA	NA	NA	NA	NA	NA	8	0	1	Not-determined	Genome-fragment	NA	0	no viral genes detected	1	8788	8788	8788	8788	NA	NA	NA	NA	NA	NA	lytic
ELSC_Bowl_M1_NODE_2119_length_8788_cov_8.400185	ELSC_Bowl_M1_NODE_2119_length_8788_cov_8.400185_6	ELSC_Bowl_M1_NODE_2119_length_8788_cov_8.400185	NA	NA	NA	NA	NA	NA	NA	NA	NA	NA	NA	NA	NA	NA	NA	NA	8	0	1	Not-determined	Genome-fragment	NA	0	no viral genes detected	1	8788	8788	8788	8788	NA	NA	NA	NA	NA	NA	lytic
ELSC_Bowl_M1_NODE_2119_length_8788_cov_8.400185	ELSC_Bowl_M1_NODE_2119_length_8788_cov_8.400185_7	ELSC_Bowl_M1_NODE_2119_length_8788_cov_8.400185	NA	NA	NA	NA	NA	NA	NA	NA	NA	NA	NA	NA	NA	NA	NA	NA	8	0	1	Not-determined	Genome-fragment	NA	0	no viral genes detected	1	8788	8788	8788	8788	NA	NA	NA	NA	NA	NA	lytic
ELSC_Bowl_M1_NODE_2119_length_8788_cov_8.400185	ELSC_Bowl_M1_NODE_2119_length_8788_cov_8.400185_8	ELSC_Bowl_M1_NODE_2119_length_8788_cov_8.400185	NA	NA	NA	NA	NA	NA	NA	NA	NA	NA	NA	NA	NA	NA	NA	NA	8	0	1	Not-determined	Genome-fragment	NA	0	no viral genes detected	1	8788	8788	8788	8788	NA	NA	NA	NA	NA	NA	lytic
ELSC_Bowl_M1_NODE_54601_length_1074_cov_11.968321	ELSC_Bowl_M1_NODE_54601_length_1074_cov_11.968321_1	ELSC_Bowl_M1_NODE_54601_length_1074_cov_11.968321	NA	NA	NA	NA	NA	NA	NA	NA	NA	NA	NA	NA	NA	NA	NA	NA	5	1	0	Low-quality	Genome-fragment	1.97	0		1	1074	1074	1074	1074	r__Duplodnaviria	k__Heunggongvirae	p__Uroviricota	c__Caudoviricetes	o__	f__	lytic
ELSC_Bowl_M1_NODE_54601_length_1074_cov_11.968321	ELSC_Bowl_M1_NODE_54601_length_1074_cov_11.968321_2	ELSC_Bowl_M1_NODE_54601_length_1074_cov_11.968321	NA	NA	NA	NA	NA	NA	PF09643.10	YopX protein	5e-15	52.9	2.75	VOG09910	sp|O34401|YOPX_BACSU SPBc2 prophage-derived uncharacterized protein YopX	6.6e-21	71.7	6.75	5	1	0	Low-quality	Genome-fragment	1.97	0		1	1074	1074	1074	1074	r__Duplodnaviria	k__Heunggongvirae	p__Uroviricota	c__Caudoviricetes	o__	f__	lytic
ELSC_Bowl_M1_NODE_54601_length_1074_cov_11.968321	ELSC_Bowl_M1_NODE_54601_length_1074_cov_11.968321_3	ELSC_Bowl_M1_NODE_54601_length_1074_cov_11.968321	NA	NA	NA	NA	NA	NA	NA	NA	NA	NA	NA	NA	NA	NA	NA	NA	5	1	0	Low-quality	Genome-fragment	1.97	0		1	1074	1074	1074	1074	r__Duplodnaviria	k__Heunggongvirae	p__Uroviricota	c__Caudoviricetes	o__	f__	lytic
ELSC_Bowl_M1_NODE_54601_length_1074_cov_11.968321	ELSC_Bowl_M1_NODE_54601_length_1074_cov_11.968321_4	ELSC_Bowl_M1_NODE_54601_length_1074_cov_11.968321	NA	NA	NA	NA	NA	NA	NA	NA	NA	NA	NA	NA	NA	NA	NA	NA	5	1	0	Low-quality	Genome-fragment	1.97	0		1	1074	1074	1074	1074	r__Duplodnaviria	k__Heunggongvirae	p__Uroviricota	c__Caudoviricetes	o__	f__	lytic
ELSC_Bowl_M1_NODE_54601_length_1074_cov_11.968321	ELSC_Bowl_M1_NODE_54601_length_1074_cov_11.968321_5	ELSC_Bowl_M1_NODE_54601_length_1074_cov_11.968321	NA	NA	NA	NA	NA	NA	NA	NA	NA	NA	NA	NA	NA	NA	NA	NA	5	1	0	Low-quality	Genome-fragment	1.97	0		1	1074	1074	1074	1074	r__Duplodnaviria	k__Heunggongvirae	p__Uroviricota	c__Caudoviricetes	o__	f__	lytic
ELSC_Bowl_M1_NODE_4081_length_5883_cov_77.218555	ELSC_Bowl_M1_NODE_4081_length_5883_cov_77.218555_1	ELSC_Bowl_M1_NODE_4081_length_5883_cov_77.218555	NA	NA	NA	NA	NA	NA	NA	NA	NA	NA	NA	NA	NA	NA	NA	NA	11	4	0	Low-quality	Genome-fragment	12.19	0		1	5883	5883	5883	5883	r__Duplodnaviria	k__Heunggongvirae	p__Uroviricota	c__Caudoviricetes	o__	f__	lytic
ELSC_Bowl_M1_NODE_4081_length_5883_cov_77.218555	ELSC_Bowl_M1_NODE_4081_length_5883_cov_77.218555_2	ELSC_Bowl_M1_NODE_4081_length_5883_cov_77.218555	NA	NA	NA	NA	NA	NA	PF11351.8	Holin of 3TMs, for gene-transfer release	1.2e-15	55.3	1	VOG21016	REFSEQ hypothetical protein	1.9e-19	66.8	0.21	11	4	0	Low-quality	Genome-fragment	12.19	0		1	5883	5883	5883	5883	r__Duplodnaviria	k__Heunggongvirae	p__Uroviricota	c__Caudoviricetes	o__	f__	lytic
ELSC_Bowl_M1_NODE_4081_length_5883_cov_77.218555	ELSC_Bowl_M1_NODE_4081_length_5883_cov_77.218555_3	ELSC_Bowl_M1_NODE_4081_length_5883_cov_77.218555	NA	NA	NA	NA	NA	NA	PF16083.5	LydA holin phage, holin superfamily III	1.4e-11	41.6	1	NA	NA	NA	NA	NA	11	4	0	Low-quality	Genome-fragment	12.19	0		1	5883	5883	5883	5883	r__Duplodnaviria	k__Heunggongvirae	p__Uroviricota	c__Caudoviricetes	o__	f__	lytic
ELSC_Bowl_M1_NODE_4081_length_5883_cov_77.218555	ELSC_Bowl_M1_NODE_4081_length_5883_cov_77.218555_4	ELSC_Bowl_M1_NODE_4081_length_5883_cov_77.218555	K22918	NA	ttsA; typhoid toxin secretion A	7.1e-17	60.5	0.72	PF05838.12	Glycosyl hydrolase 108	1.6e-25	86.6	1.04	VOG03517	REFSEQ hypothetical protein	1.4e-43	145.7	3.19	11	4	0	Low-quality	Genome-fragment	12.19	0		1	5883	5883	5883	5883	r__Duplodnaviria	k__Heunggongvirae	p__Uroviricota	c__Caudoviricetes	o__	f__	lytic
ELSC_Bowl_M1_NODE_4081_length_5883_cov_77.218555	ELSC_Bowl_M1_NODE_4081_length_5883_cov_77.218555_5	ELSC_Bowl_M1_NODE_4081_length_5883_cov_77.218555	NA	NA	NA	NA	NA	NA	NA	NA	NA	NA	NA	NA	NA	NA	NA	NA	11	4	0	Low-quality	Genome-fragment	12.19	0		1	5883	5883	5883	5883	r__Duplodnaviria	k__Heunggongvirae	p__Uroviricota	c__Caudoviricetes	o__	f__	lytic
ELSC_Bowl_M1_NODE_4081_length_5883_cov_77.218555	ELSC_Bowl_M1_NODE_4081_length_5883_cov_77.218555_6	ELSC_Bowl_M1_NODE_4081_length_5883_cov_77.218555	NA	NA	NA	NA	NA	NA	NA	NA	NA	NA	NA	VOG00677	sp|P10310|TERL_BPT3 Terminase, large subunit gp19	1.6e-68	228.6	10	11	4	0	Low-quality	Genome-fragment	12.19	0		1	5883	5883	5883	5883	r__Duplodnaviria	k__Heunggongvirae	p__Uroviricota	c__Caudoviricetes	o__	f__	lytic
ELSC_Bowl_M1_NODE_4081_length_5883_cov_77.218555	ELSC_Bowl_M1_NODE_4081_length_5883_cov_77.218555_7	ELSC_Bowl_M1_NODE_4081_length_5883_cov_77.218555	NA	NA	NA	NA	NA	NA	NA	NA	NA	NA	NA	NA	NA	NA	NA	NA	11	4	0	Low-quality	Genome-fragment	12.19	0		1	5883	5883	5883	5883	r__Duplodnaviria	k__Heunggongvirae	p__Uroviricota	c__Caudoviricetes	o__	f__	lytic
ELSC_Bowl_M1_NODE_4081_length_5883_cov_77.218555	ELSC_Bowl_M1_NODE_4081_length_5883_cov_77.218555_8	ELSC_Bowl_M1_NODE_4081_length_5883_cov_77.218555	NA	NA	NA	NA	NA	NA	NA	NA	NA	NA	NA	NA	NA	NA	NA	NA	11	4	0	Low-quality	Genome-fragment	12.19	0		1	5883	5883	5883	5883	r__Duplodnaviria	k__Heunggongvirae	p__Uroviricota	c__Caudoviricetes	o__	f__	lytic
ELSC_Bowl_M1_NODE_4081_length_5883_cov_77.218555	ELSC_Bowl_M1_NODE_4081_length_5883_cov_77.218555_9	ELSC_Bowl_M1_NODE_4081_length_5883_cov_77.218555	NA	NA	NA	NA	NA	NA	NA	NA	NA	NA	NA	NA	NA	NA	NA	NA	11	4	0	Low-quality	Genome-fragment	12.19	0		1	5883	5883	5883	5883	r__Duplodnaviria	k__Heunggongvirae	p__Uroviricota	c__Caudoviricetes	o__	f__	lytic
ELSC_Bowl_M1_NODE_4081_length_5883_cov_77.218555	ELSC_Bowl_M1_NODE_4081_length_5883_cov_77.218555_10	ELSC_Bowl_M1_NODE_4081_length_5883_cov_77.218555	NA	NA	NA	NA	NA	NA	NA	NA	NA	NA	NA	VOG03084	REFSEQ putative tail fiber protein	1.2e-22	77.2	1	11	4	0	Low-quality	Genome-fragment	12.19	0		1	5883	5883	5883	5883	r__Duplodnaviria	k__Heunggongvirae	p__Uroviricota	c__Caudoviricetes	o__	f__	lytic
ELSC_Bowl_M1_NODE_4081_length_5883_cov_77.218555	ELSC_Bowl_M1_NODE_4081_length_5883_cov_77.218555_11	ELSC_Bowl_M1_NODE_4081_length_5883_cov_77.218555	NA	NA	NA	NA	NA	NA	NA	NA	NA	NA	NA	NA	NA	NA	NA	NA	11	4	0	Low-quality	Genome-fragment	12.19	0		1	5883	5883	5883	5883	r__Duplodnaviria	k__Heunggongvirae	p__Uroviricota	c__Caudoviricetes	o__	f__	lytic
ELSC_Bowl_M1_NODE_1656_length_10334_cov_8.768198	ELSC_Bowl_M1_NODE_1656_length_10334_cov_8.768198_1	ELSC_Bowl_M1_NODE_1656_length_10334_cov_8.768198	NA	NA	NA	NA	NA	NA	NA	NA	NA	NA	NA	NA	NA	NA	NA	NA	11	0	1	Not-determined	Genome-fragment	NA	0	no viral genes detected	1	10334	10334	10334	10334	NA	NA	NA	NA	NA	NA	lytic
ELSC_Bowl_M1_NODE_1656_length_10334_cov_8.768198	ELSC_Bowl_M1_NODE_1656_length_10334_cov_8.768198_2	ELSC_Bowl_M1_NODE_1656_length_10334_cov_8.768198	NA	NA	NA	NA	NA	NA	NA	NA	NA	NA	NA	VOG03317	sp|F1ND48|FBH1_CHICK F-box DNA helicase 1	3.7e-24	82.3	1.26	11	0	1	Not-determined	Genome-fragment	NA	0	no viral genes detected	1	10334	10334	10334	10334	NA	NA	NA	NA	NA	NA	lytic
ELSC_Bowl_M1_NODE_1656_length_10334_cov_8.768198	ELSC_Bowl_M1_NODE_1656_length_10334_cov_8.768198_3	ELSC_Bowl_M1_NODE_1656_length_10334_cov_8.768198	NA	NA	NA	NA	NA	NA	NA	NA	NA	NA	NA	NA	NA	NA	NA	NA	11	0	1	Not-determined	Genome-fragment	NA	0	no viral genes detected	1	10334	10334	10334	10334	NA	NA	NA	NA	NA	NA	lytic
ELSC_Bowl_M1_NODE_1656_length_10334_cov_8.768198	ELSC_Bowl_M1_NODE_1656_length_10334_cov_8.768198_4	ELSC_Bowl_M1_NODE_1656_length_10334_cov_8.768198	NA	NA	NA	NA	NA	NA	NA	NA	NA	NA	NA	NA	NA	NA	NA	NA	11	0	1	Not-determined	Genome-fragment	NA	0	no viral genes detected	1	10334	10334	10334	10334	NA	NA	NA	NA	NA	NA	lytic
ELSC_Bowl_M1_NODE_1656_length_10334_cov_8.768198	ELSC_Bowl_M1_NODE_1656_length_10334_cov_8.768198_5	ELSC_Bowl_M1_NODE_1656_length_10334_cov_8.768198	NA	NA	NA	NA	NA	NA	NA	NA	NA	NA	NA	NA	NA	NA	NA	NA	11	0	1	Not-determined	Genome-fragment	NA	0	no viral genes detected	1	10334	10334	10334	10334	NA	NA	NA	NA	NA	NA	lytic
ELSC_Bowl_M1_NODE_1656_length_10334_cov_8.768198	ELSC_Bowl_M1_NODE_1656_length_10334_cov_8.768198_6	ELSC_Bowl_M1_NODE_1656_length_10334_cov_8.768198	NA	NA	NA	NA	NA	NA	NA	NA	NA	NA	NA	NA	NA	NA	NA	NA	11	0	1	Not-determined	Genome-fragment	NA	0	no viral genes detected	1	10334	10334	10334	10334	NA	NA	NA	NA	NA	NA	lytic
ELSC_Bowl_M1_NODE_1656_length_10334_cov_8.768198	ELSC_Bowl_M1_NODE_1656_length_10334_cov_8.768198_7	ELSC_Bowl_M1_NODE_1656_length_10334_cov_8.768198	K02316	NA	dnaG; DNA primase [EC:2.7.7.101]	1.3e-17	63	3.37	PF13155.6	Toprim-like	4e-11	40.4	0.13	VOG00056	sp|P04520|PRIM_BPT4 DNA primase	6.4e-24	81.9	10	11	0	1	Not-determined	Genome-fragment	NA	0	no viral genes detected	1	10334	10334	10334	10334	NA	NA	NA	NA	NA	NA	lytic
ELSC_Bowl_M1_NODE_1656_length_10334_cov_8.768198	ELSC_Bowl_M1_NODE_1656_length_10334_cov_8.768198_8	ELSC_Bowl_M1_NODE_1656_length_10334_cov_8.768198	NA	NA	NA	NA	NA	NA	NA	NA	NA	NA	NA	NA	NA	NA	NA	NA	11	0	1	Not-determined	Genome-fragment	NA	0	no viral genes detected	1	10334	10334	10334	10334	NA	NA	NA	NA	NA	NA	lytic
ELSC_Bowl_M1_NODE_1656_length_10334_cov_8.768198	ELSC_Bowl_M1_NODE_1656_length_10334_cov_8.768198_9	ELSC_Bowl_M1_NODE_1656_length_10334_cov_8.768198	NA	NA	NA	NA	NA	NA	NA	NA	NA	NA	NA	NA	NA	NA	NA	NA	11	0	1	Not-determined	Genome-fragment	NA	0	no viral genes detected	1	10334	10334	10334	10334	NA	NA	NA	NA	NA	NA	lytic
ELSC_Bowl_M1_NODE_1656_length_10334_cov_8.768198	ELSC_Bowl_M1_NODE_1656_length_10334_cov_8.768198_10	ELSC_Bowl_M1_NODE_1656_length_10334_cov_8.768198	NA	NA	NA	NA	NA	NA	NA	NA	NA	NA	NA	VOG00557	sp|P04530|VG41_BPT4 ATP-dependent helicase 41	5.3e-12	42.9	10	11	0	1	Not-determined	Genome-fragment	NA	0	no viral genes detected	1	10334	10334	10334	10334	NA	NA	NA	NA	NA	NA	lytic
ELSC_Bowl_M1_NODE_1656_length_10334_cov_8.768198	ELSC_Bowl_M1_NODE_1656_length_10334_cov_8.768198_11	ELSC_Bowl_M1_NODE_1656_length_10334_cov_8.768198	NA	NA	NA	NA	NA	NA	PF12728.7	Helix-turn-helix domain	3.2e-13	46.9	0.29	NA	NA	NA	NA	NA	11	0	1	Not-determined	Genome-fragment	NA	0	no viral genes detected	1	10334	10334	10334	10334	NA	NA	NA	NA	NA	NA	lytic
ELSC_Bowl_M1_NODE_6025_length_4614_cov_1.706263	ELSC_Bowl_M1_NODE_6025_length_4614_cov_1.706263_1	ELSC_Bowl_M1_NODE_6025_length_4614_cov_1.706263	NA	NA	NA	NA	NA	NA	NA	NA	NA	NA	NA	NA	NA	NA	NA	NA	5	1	0	Low-quality	Genome-fragment	0.39	0		1	4614	4614	4614	4614	r__Duplodnaviria	k__Heunggongvirae	p__Uroviricota	c__Caudoviricetes	o__	f__	lytic
ELSC_Bowl_M1_NODE_6025_length_4614_cov_1.706263	ELSC_Bowl_M1_NODE_6025_length_4614_cov_1.706263_2	ELSC_Bowl_M1_NODE_6025_length_4614_cov_1.706263	NA	NA	NA	NA	NA	NA	NA	NA	NA	NA	NA	NA	NA	NA	NA	NA	5	1	0	Low-quality	Genome-fragment	0.39	0		1	4614	4614	4614	4614	r__Duplodnaviria	k__Heunggongvirae	p__Uroviricota	c__Caudoviricetes	o__	f__	lytic
ELSC_Bowl_M1_NODE_6025_length_4614_cov_1.706263	ELSC_Bowl_M1_NODE_6025_length_4614_cov_1.706263_3	ELSC_Bowl_M1_NODE_6025_length_4614_cov_1.706263	NA	NA	NA	NA	NA	NA	NA	NA	NA	NA	NA	VOG00776	sp|Q6QGD3|ENDO1_BPT5 Putative endonuclease	7.4e-26	88.2	2.74	5	1	0	Low-quality	Genome-fragment	0.39	0		1	4614	4614	4614	4614	r__Duplodnaviria	k__Heunggongvirae	p__Uroviricota	c__Caudoviricetes	o__	f__	lytic
ELSC_Bowl_M1_NODE_6025_length_4614_cov_1.706263	ELSC_Bowl_M1_NODE_6025_length_4614_cov_1.706263_4	ELSC_Bowl_M1_NODE_6025_length_4614_cov_1.706263	NA	NA	NA	NA	NA	NA	PF10546.9	P63C domain	8.1e-32	106.9	0.11	VOG11598	REFSEQ hypothetical protein	3.5e-56	187.6	0.41	5	1	0	Low-quality	Genome-fragment	0.39	0		1	4614	4614	4614	4614	r__Duplodnaviria	k__Heunggongvirae	p__Uroviricota	c__Caudoviricetes	o__	f__	lytic
ELSC_Bowl_M1_NODE_6025_length_4614_cov_1.706263	ELSC_Bowl_M1_NODE_6025_length_4614_cov_1.706263_5	ELSC_Bowl_M1_NODE_6025_length_4614_cov_1.706263	NA	NA	NA	NA	NA	NA	NA	NA	NA	NA	NA	NA	NA	NA	NA	NA	5	1	0	Low-quality	Genome-fragment	0.39	0		1	4614	4614	4614	4614	r__Duplodnaviria	k__Heunggongvirae	p__Uroviricota	c__Caudoviricetes	o__	f__	lytic
ELSC_Bowl_M1_NODE_14541_length_2605_cov_32.230024	ELSC_Bowl_M1_NODE_14541_length_2605_cov_32.230024_1	ELSC_Bowl_M1_NODE_14541_length_2605_cov_32.230024	NA	NA	NA	NA	NA	NA	NA	NA	NA	NA	NA	VOG01376	REFSEQ putative virion structural protein	2.1e-46	155.9	1.05	4	1	0	Low-quality	Genome-fragment	0.9	0		1	2605	2605	2605	2605	r__Duplodnaviria	k__Heunggongvirae	p__Uroviricota	c__Caudoviricetes	o__	f__	lytic
ELSC_Bowl_M1_NODE_14541_length_2605_cov_32.230024	ELSC_Bowl_M1_NODE_14541_length_2605_cov_32.230024_2	ELSC_Bowl_M1_NODE_14541_length_2605_cov_32.230024	NA	NA	NA	NA	NA	NA	NA	NA	NA	NA	NA	NA	NA	NA	NA	NA	4	1	0	Low-quality	Genome-fragment	0.9	0		1	2605	2605	2605	2605	r__Duplodnaviria	k__Heunggongvirae	p__Uroviricota	c__Caudoviricetes	o__	f__	lytic
ELSC_Bowl_M1_NODE_14541_length_2605_cov_32.230024	ELSC_Bowl_M1_NODE_14541_length_2605_cov_32.230024_3	ELSC_Bowl_M1_NODE_14541_length_2605_cov_32.230024	NA	NA	NA	NA	NA	NA	NA	NA	NA	NA	NA	NA	NA	NA	NA	NA	4	1	0	Low-quality	Genome-fragment	0.9	0		1	2605	2605	2605	2605	r__Duplodnaviria	k__Heunggongvirae	p__Uroviricota	c__Caudoviricetes	o__	f__	lytic
ELSC_Bowl_M1_NODE_14541_length_2605_cov_32.230024	ELSC_Bowl_M1_NODE_14541_length_2605_cov_32.230024_4	ELSC_Bowl_M1_NODE_14541_length_2605_cov_32.230024	NA	NA	NA	NA	NA	NA	NA	NA	NA	NA	NA	NA	NA	NA	NA	NA	4	1	0	Low-quality	Genome-fragment	0.9	0		1	2605	2605	2605	2605	r__Duplodnaviria	k__Heunggongvirae	p__Uroviricota	c__Caudoviricetes	o__	f__	lytic
ELSC_Bowl_M1_NODE_3569_length_6393_cov_2.612512	ELSC_Bowl_M1_NODE_3569_length_6393_cov_2.612512_1	ELSC_Bowl_M1_NODE_3569_length_6393_cov_2.612512	NA	NA	NA	NA	NA	NA	NA	NA	NA	NA	NA	NA	NA	NA	NA	NA	13	2	0	Low-quality	Genome-fragment	4.33	0		1	6393	6393	6393	6393	r__Duplodnaviria	k__Heunggongvirae	p__Uroviricota	c__Caudoviricetes	o__	f__	lytic
ELSC_Bowl_M1_NODE_3569_length_6393_cov_2.612512	ELSC_Bowl_M1_NODE_3569_length_6393_cov_2.612512_2	ELSC_Bowl_M1_NODE_3569_length_6393_cov_2.612512	NA	NA	NA	NA	NA	NA	NA	NA	NA	NA	NA	NA	NA	NA	NA	NA	13	2	0	Low-quality	Genome-fragment	4.33	0		1	6393	6393	6393	6393	r__Duplodnaviria	k__Heunggongvirae	p__Uroviricota	c__Caudoviricetes	o__	f__	lytic
ELSC_Bowl_M1_NODE_3569_length_6393_cov_2.612512	ELSC_Bowl_M1_NODE_3569_length_6393_cov_2.612512_3	ELSC_Bowl_M1_NODE_3569_length_6393_cov_2.612512	NA	NA	NA	NA	NA	NA	NA	NA	NA	NA	NA	VOG04393	REFSEQ putative tail fiber protein	2.3e-12	43.3	0.12	13	2	0	Low-quality	Genome-fragment	4.33	0		1	6393	6393	6393	6393	r__Duplodnaviria	k__Heunggongvirae	p__Uroviricota	c__Caudoviricetes	o__	f__	lytic
ELSC_Bowl_M1_NODE_3569_length_6393_cov_2.612512	ELSC_Bowl_M1_NODE_3569_length_6393_cov_2.612512_4	ELSC_Bowl_M1_NODE_3569_length_6393_cov_2.612512	NA	NA	NA	NA	NA	NA	NA	NA	NA	NA	NA	NA	NA	NA	NA	NA	13	2	0	Low-quality	Genome-fragment	4.33	0		1	6393	6393	6393	6393	r__Duplodnaviria	k__Heunggongvirae	p__Uroviricota	c__Caudoviricetes	o__	f__	lytic
ELSC_Bowl_M1_NODE_3569_length_6393_cov_2.612512	ELSC_Bowl_M1_NODE_3569_length_6393_cov_2.612512_5	ELSC_Bowl_M1_NODE_3569_length_6393_cov_2.612512	NA	NA	NA	NA	NA	NA	NA	NA	NA	NA	NA	NA	NA	NA	NA	NA	13	2	0	Low-quality	Genome-fragment	4.33	0		1	6393	6393	6393	6393	r__Duplodnaviria	k__Heunggongvirae	p__Uroviricota	c__Caudoviricetes	o__	f__	lytic
ELSC_Bowl_M1_NODE_3569_length_6393_cov_2.612512	ELSC_Bowl_M1_NODE_3569_length_6393_cov_2.612512_6	ELSC_Bowl_M1_NODE_3569_length_6393_cov_2.612512	NA	NA	NA	NA	NA	NA	NA	NA	NA	NA	NA	NA	NA	NA	NA	NA	13	2	0	Low-quality	Genome-fragment	4.33	0		1	6393	6393	6393	6393	r__Duplodnaviria	k__Heunggongvirae	p__Uroviricota	c__Caudoviricetes	o__	f__	lytic
ELSC_Bowl_M1_NODE_3569_length_6393_cov_2.612512	ELSC_Bowl_M1_NODE_3569_length_6393_cov_2.612512_7	ELSC_Bowl_M1_NODE_3569_length_6393_cov_2.612512	NA	NA	NA	NA	NA	NA	NA	NA	NA	NA	NA	NA	NA	NA	NA	NA	13	2	0	Low-quality	Genome-fragment	4.33	0		1	6393	6393	6393	6393	r__Duplodnaviria	k__Heunggongvirae	p__Uroviricota	c__Caudoviricetes	o__	f__	lytic
ELSC_Bowl_M1_NODE_3569_length_6393_cov_2.612512	ELSC_Bowl_M1_NODE_3569_length_6393_cov_2.612512_8	ELSC_Bowl_M1_NODE_3569_length_6393_cov_2.612512	NA	NA	NA	NA	NA	NA	NA	NA	NA	NA	NA	NA	NA	NA	NA	NA	13	2	0	Low-quality	Genome-fragment	4.33	0		1	6393	6393	6393	6393	r__Duplodnaviria	k__Heunggongvirae	p__Uroviricota	c__Caudoviricetes	o__	f__	lytic
ELSC_Bowl_M1_NODE_3569_length_6393_cov_2.612512	ELSC_Bowl_M1_NODE_3569_length_6393_cov_2.612512_9	ELSC_Bowl_M1_NODE_3569_length_6393_cov_2.612512	NA	NA	NA	NA	NA	NA	NA	NA	NA	NA	NA	NA	NA	NA	NA	NA	13	2	0	Low-quality	Genome-fragment	4.33	0		1	6393	6393	6393	6393	r__Duplodnaviria	k__Heunggongvirae	p__Uroviricota	c__Caudoviricetes	o__	f__	lytic
ELSC_Bowl_M1_NODE_3569_length_6393_cov_2.612512	ELSC_Bowl_M1_NODE_3569_length_6393_cov_2.612512_10	ELSC_Bowl_M1_NODE_3569_length_6393_cov_2.612512	NA	NA	NA	NA	NA	NA	NA	NA	NA	NA	NA	NA	NA	NA	NA	NA	13	2	0	Low-quality	Genome-fragment	4.33	0		1	6393	6393	6393	6393	r__Duplodnaviria	k__Heunggongvirae	p__Uroviricota	c__Caudoviricetes	o__	f__	lytic
ELSC_Bowl_M1_NODE_3569_length_6393_cov_2.612512	ELSC_Bowl_M1_NODE_3569_length_6393_cov_2.612512_11	ELSC_Bowl_M1_NODE_3569_length_6393_cov_2.612512	NA	NA	NA	NA	NA	NA	NA	NA	NA	NA	NA	NA	NA	NA	NA	NA	13	2	0	Low-quality	Genome-fragment	4.33	0		1	6393	6393	6393	6393	r__Duplodnaviria	k__Heunggongvirae	p__Uroviricota	c__Caudoviricetes	o__	f__	lytic
ELSC_Bowl_M1_NODE_3569_length_6393_cov_2.612512	ELSC_Bowl_M1_NODE_3569_length_6393_cov_2.612512_12	ELSC_Bowl_M1_NODE_3569_length_6393_cov_2.612512	NA	NA	NA	NA	NA	NA	PF13521.6	AAA domain	5.5e-13	46.7	0.55	VOG00154	sp|P24518|NADR_SALTY Trifunctional NAD biosynthesis/regulator protein NadR	4.2e-18	63.2	3.56	13	2	0	Low-quality	Genome-fragment	4.33	0		1	6393	6393	6393	6393	r__Duplodnaviria	k__Heunggongvirae	p__Uroviricota	c__Caudoviricetes	o__	f__	lytic
ELSC_Bowl_M1_NODE_3569_length_6393_cov_2.612512	ELSC_Bowl_M1_NODE_3569_length_6393_cov_2.612512_13	ELSC_Bowl_M1_NODE_3569_length_6393_cov_2.612512	NA	NA	NA	NA	NA	NA	NA	NA	NA	NA	NA	NA	NA	NA	NA	NA	13	2	0	Low-quality	Genome-fragment	4.33	0		1	6393	6393	6393	6393	r__Duplodnaviria	k__Heunggongvirae	p__Uroviricota	c__Caudoviricetes	o__	f__	lytic
ELSC_Bowl_M1_NODE_1024_length_14336_cov_27.470688	ELSC_Bowl_M1_NODE_1024_length_14336_cov_27.470688_1	ELSC_Bowl_M1_NODE_1024_length_14336_cov_27.470688	NA	NA	NA	NA	NA	NA	NA	NA	NA	NA	NA	NA	NA	NA	NA	NA	17	3	0	Low-quality	Genome-fragment	25.34	0		1	14336	14336	14336	14336	r__Duplodnaviria	k__Heunggongvirae	p__Uroviricota	c__Caudoviricetes	o__	f__	lytic
ELSC_Bowl_M1_NODE_1024_length_14336_cov_27.470688	ELSC_Bowl_M1_NODE_1024_length_14336_cov_27.470688_2	ELSC_Bowl_M1_NODE_1024_length_14336_cov_27.470688	NA	NA	NA	NA	NA	NA	NA	NA	NA	NA	NA	VOG00095	sp|Q3T4L9|HOLIN_BPPRD Holin	7.9e-12	42.2	1.82	17	3	0	Low-quality	Genome-fragment	25.34	0		1	14336	14336	14336	14336	r__Duplodnaviria	k__Heunggongvirae	p__Uroviricota	c__Caudoviricetes	o__	f__	lytic
ELSC_Bowl_M1_NODE_1024_length_14336_cov_27.470688	ELSC_Bowl_M1_NODE_1024_length_14336_cov_27.470688_3	ELSC_Bowl_M1_NODE_1024_length_14336_cov_27.470688	NA	NA	NA	NA	NA	NA	NA	NA	NA	NA	NA	NA	NA	NA	NA	NA	17	3	0	Low-quality	Genome-fragment	25.34	0		1	14336	14336	14336	14336	r__Duplodnaviria	k__Heunggongvirae	p__Uroviricota	c__Caudoviricetes	o__	f__	lytic
ELSC_Bowl_M1_NODE_1024_length_14336_cov_27.470688	ELSC_Bowl_M1_NODE_1024_length_14336_cov_27.470688_4	ELSC_Bowl_M1_NODE_1024_length_14336_cov_27.470688	K00986	NA	ltrA; RNA-directed DNA polymerase [EC:2.7.7.49]	2.2e-38	131.3	0.41	PF00078.27	Reverse transcriptase (RNA-dependent DNA polymerase)	3.6e-16	56.5	0.39	VOG17629	REFSEQ gp20 protein	3.1e-81	270.1	0.61	17	3	0	Low-quality	Genome-fragment	25.34	0		1	14336	14336	14336	14336	r__Duplodnaviria	k__Heunggongvirae	p__Uroviricota	c__Caudoviricetes	o__	f__	lytic
ELSC_Bowl_M1_NODE_1024_length_14336_cov_27.470688	ELSC_Bowl_M1_NODE_1024_length_14336_cov_27.470688_5	ELSC_Bowl_M1_NODE_1024_length_14336_cov_27.470688	NA	NA	NA	NA	NA	NA	NA	NA	NA	NA	NA	NA	NA	NA	NA	NA	17	3	0	Low-quality	Genome-fragment	25.34	0		1	14336	14336	14336	14336	r__Duplodnaviria	k__Heunggongvirae	p__Uroviricota	c__Caudoviricetes	o__	f__	lytic
ELSC_Bowl_M1_NODE_1024_length_14336_cov_27.470688	ELSC_Bowl_M1_NODE_1024_length_14336_cov_27.470688_6	ELSC_Bowl_M1_NODE_1024_length_14336_cov_27.470688	NA	NA	NA	NA	NA	NA	NA	NA	NA	NA	NA	VOG22401	REFSEQ gp19 protein	3.5e-22	75.7	0.18	17	3	0	Low-quality	Genome-fragment	25.34	0		1	14336	14336	14336	14336	r__Duplodnaviria	k__Heunggongvirae	p__Uroviricota	c__Caudoviricetes	o__	f__	lytic
ELSC_Bowl_M1_NODE_1024_length_14336_cov_27.470688	ELSC_Bowl_M1_NODE_1024_length_14336_cov_27.470688_7	ELSC_Bowl_M1_NODE_1024_length_14336_cov_27.470688	NA	NA	NA	NA	NA	NA	NA	NA	NA	NA	NA	NA	NA	NA	NA	NA	17	3	0	Low-quality	Genome-fragment	25.34	0		1	14336	14336	14336	14336	r__Duplodnaviria	k__Heunggongvirae	p__Uroviricota	c__Caudoviricetes	o__	f__	lytic
ELSC_Bowl_M1_NODE_1024_length_14336_cov_27.470688	ELSC_Bowl_M1_NODE_1024_length_14336_cov_27.470688_8	ELSC_Bowl_M1_NODE_1024_length_14336_cov_27.470688	NA	NA	NA	NA	NA	NA	NA	NA	NA	NA	NA	NA	NA	NA	NA	NA	17	3	0	Low-quality	Genome-fragment	25.34	0		1	14336	14336	14336	14336	r__Duplodnaviria	k__Heunggongvirae	p__Uroviricota	c__Caudoviricetes	o__	f__	lytic
ELSC_Bowl_M1_NODE_1024_length_14336_cov_27.470688	ELSC_Bowl_M1_NODE_1024_length_14336_cov_27.470688_9	ELSC_Bowl_M1_NODE_1024_length_14336_cov_27.470688	NA	NA	NA	NA	NA	NA	NA	NA	NA	NA	NA	VOG04661	REFSEQ hypothetical protein	6.2e-23	78.3	0.3	17	3	0	Low-quality	Genome-fragment	25.34	0		1	14336	14336	14336	14336	r__Duplodnaviria	k__Heunggongvirae	p__Uroviricota	c__Caudoviricetes	o__	f__	lytic
ELSC_Bowl_M1_NODE_1024_length_14336_cov_27.470688	ELSC_Bowl_M1_NODE_1024_length_14336_cov_27.470688_10	ELSC_Bowl_M1_NODE_1024_length_14336_cov_27.470688	NA	NA	NA	NA	NA	NA	NA	NA	NA	NA	NA	NA	NA	NA	NA	NA	17	3	0	Low-quality	Genome-fragment	25.34	0		1	14336	14336	14336	14336	r__Duplodnaviria	k__Heunggongvirae	p__Uroviricota	c__Caudoviricetes	o__	f__	lytic
ELSC_Bowl_M1_NODE_1024_length_14336_cov_27.470688	ELSC_Bowl_M1_NODE_1024_length_14336_cov_27.470688_11	ELSC_Bowl_M1_NODE_1024_length_14336_cov_27.470688	NA	NA	NA	NA	NA	NA	NA	NA	NA	NA	NA	NA	NA	NA	NA	NA	17	3	0	Low-quality	Genome-fragment	25.34	0		1	14336	14336	14336	14336	r__Duplodnaviria	k__Heunggongvirae	p__Uroviricota	c__Caudoviricetes	o__	f__	lytic
ELSC_Bowl_M1_NODE_1024_length_14336_cov_27.470688	ELSC_Bowl_M1_NODE_1024_length_14336_cov_27.470688_12	ELSC_Bowl_M1_NODE_1024_length_14336_cov_27.470688	NA	NA	NA	NA	NA	NA	NA	NA	NA	NA	NA	NA	NA	NA	NA	NA	17	3	0	Low-quality	Genome-fragment	25.34	0		1	14336	14336	14336	14336	r__Duplodnaviria	k__Heunggongvirae	p__Uroviricota	c__Caudoviricetes	o__	f__	lytic
ELSC_Bowl_M1_NODE_1024_length_14336_cov_27.470688	ELSC_Bowl_M1_NODE_1024_length_14336_cov_27.470688_13	ELSC_Bowl_M1_NODE_1024_length_14336_cov_27.470688	NA	NA	NA	NA	NA	NA	NA	NA	NA	NA	NA	VOG12265	REFSEQ hypothetical protein	1.2e-36	123.6	0.27	17	3	0	Low-quality	Genome-fragment	25.34	0		1	14336	14336	14336	14336	r__Duplodnaviria	k__Heunggongvirae	p__Uroviricota	c__Caudoviricetes	o__	f__	lytic
ELSC_Bowl_M1_NODE_1024_length_14336_cov_27.470688	ELSC_Bowl_M1_NODE_1024_length_14336_cov_27.470688_14	ELSC_Bowl_M1_NODE_1024_length_14336_cov_27.470688	NA	NA	NA	NA	NA	NA	NA	NA	NA	NA	NA	NA	NA	NA	NA	NA	17	3	0	Low-quality	Genome-fragment	25.34	0		1	14336	14336	14336	14336	r__Duplodnaviria	k__Heunggongvirae	p__Uroviricota	c__Caudoviricetes	o__	f__	lytic
ELSC_Bowl_M1_NODE_1024_length_14336_cov_27.470688	ELSC_Bowl_M1_NODE_1024_length_14336_cov_27.470688_15	ELSC_Bowl_M1_NODE_1024_length_14336_cov_27.470688	NA	NA	NA	NA	NA	NA	NA	NA	NA	NA	NA	NA	NA	NA	NA	NA	17	3	0	Low-quality	Genome-fragment	25.34	0		1	14336	14336	14336	14336	r__Duplodnaviria	k__Heunggongvirae	p__Uroviricota	c__Caudoviricetes	o__	f__	lytic
ELSC_Bowl_M1_NODE_1024_length_14336_cov_27.470688	ELSC_Bowl_M1_NODE_1024_length_14336_cov_27.470688_16	ELSC_Bowl_M1_NODE_1024_length_14336_cov_27.470688	NA	NA	NA	NA	NA	NA	NA	NA	NA	NA	NA	NA	NA	NA	NA	NA	17	3	0	Low-quality	Genome-fragment	25.34	0		1	14336	14336	14336	14336	r__Duplodnaviria	k__Heunggongvirae	p__Uroviricota	c__Caudoviricetes	o__	f__	lytic
ELSC_Bowl_M1_NODE_1024_length_14336_cov_27.470688	ELSC_Bowl_M1_NODE_1024_length_14336_cov_27.470688_17	ELSC_Bowl_M1_NODE_1024_length_14336_cov_27.470688	NA	NA	NA	NA	NA	NA	NA	NA	NA	NA	NA	NA	NA	NA	NA	NA	17	3	0	Low-quality	Genome-fragment	25.34	0		1	14336	14336	14336	14336	r__Duplodnaviria	k__Heunggongvirae	p__Uroviricota	c__Caudoviricetes	o__	f__	lytic
ELSC_Bowl_M1_NODE_1024_length_14336_cov_27.470688	ELSC_Bowl_M1_NODE_1024_length_14336_cov_27.470688_18	ELSC_Bowl_M1_NODE_1024_length_14336_cov_27.470688	NA	NA	NA	NA	NA	NA	PF09956.9	Uncharacterized conserved protein (DUF2190)	1.3e-18	64.5	0.36	NA	NA	NA	NA	NA	17	3	0	Low-quality	Genome-fragment	25.34	0		1	14336	14336	14336	14336	r__Duplodnaviria	k__Heunggongvirae	p__Uroviricota	c__Caudoviricetes	o__	f__	lytic
ELSC_Bowl_M1_NODE_1024_length_14336_cov_27.470688	ELSC_Bowl_M1_NODE_1024_length_14336_cov_27.470688_19	ELSC_Bowl_M1_NODE_1024_length_14336_cov_27.470688	NA	NA	NA	NA	NA	NA	PF10124.9	Mu-like prophage major head subunit gpT	3.4e-13	46.7	1	NA	NA	NA	NA	NA	17	3	0	Low-quality	Genome-fragment	25.34	0		1	14336	14336	14336	14336	r__Duplodnaviria	k__Heunggongvirae	p__Uroviricota	c__Caudoviricetes	o__	f__	lytic
ELSC_Bowl_M1_NODE_1024_length_14336_cov_27.470688	ELSC_Bowl_M1_NODE_1024_length_14336_cov_27.470688_20	ELSC_Bowl_M1_NODE_1024_length_14336_cov_27.470688	NA	NA	NA	NA	NA	NA	NA	NA	NA	NA	NA	VOG01666	sp|P36272|PORTL_BPP21 Portal protein B	5.5e-17	58.3	3.18	17	3	0	Low-quality	Genome-fragment	25.34	0		1	14336	14336	14336	14336	r__Duplodnaviria	k__Heunggongvirae	p__Uroviricota	c__Caudoviricetes	o__	f__	lytic
ELSC_Bowl_M1_NODE_1635_length_10432_cov_1.939641	ELSC_Bowl_M1_NODE_1635_length_10432_cov_1.939641_1	ELSC_Bowl_M1_NODE_1635_length_10432_cov_1.939641	NA	NA	NA	NA	NA	NA	NA	NA	NA	NA	NA	NA	NA	NA	NA	NA	18	4	2	Low-quality	Genome-fragment	2.67	41.22		1	10432	10432	10432	10432	r__Duplodnaviria	k__Heunggongvirae	p__Uroviricota	c__Caudoviricetes	o__	f__	lytic
ELSC_Bowl_M1_NODE_1635_length_10432_cov_1.939641	ELSC_Bowl_M1_NODE_1635_length_10432_cov_1.939641_2	ELSC_Bowl_M1_NODE_1635_length_10432_cov_1.939641	K22226	AMG	ahbC; Fe-coproporphyrin III synthase	1.3e-47	161.5	0.01	PF04055.21	Radical SAM superfamily	1.9e-20	71.1	0.21	VOG09966	REFSEQ hypothetical phage protein (Radical SAM family)	2.8e-78	260.3	0.1	18	4	2	Low-quality	Genome-fragment	2.67	41.22		1	10432	10432	10432	10432	r__Duplodnaviria	k__Heunggongvirae	p__Uroviricota	c__Caudoviricetes	o__	f__	lytic
ELSC_Bowl_M1_NODE_1635_length_10432_cov_1.939641	ELSC_Bowl_M1_NODE_1635_length_10432_cov_1.939641_3	ELSC_Bowl_M1_NODE_1635_length_10432_cov_1.939641	K22227	AMG	ahbD; heme synthase	5.9e-15	53.7	0.14	NA	NA	NA	NA	NA	VOG00313	sp|P07075|NRDG_BPT4 Anaerobic ribonucleoside-triphosphate reductase-activating protein	2.8e-11	40.4	7.1	18	4	2	Low-quality	Genome-fragment	2.67	41.22		1	10432	10432	10432	10432	r__Duplodnaviria	k__Heunggongvirae	p__Uroviricota	c__Caudoviricetes	o__	f__	lytic
ELSC_Bowl_M1_NODE_1635_length_10432_cov_1.939641	ELSC_Bowl_M1_NODE_1635_length_10432_cov_1.939641_4	ELSC_Bowl_M1_NODE_1635_length_10432_cov_1.939641	K04069	NA	pflA, pflC, pflE; pyruvate formate lyase activating enzyme [EC:1.97.1.4]	5.9e-13	47.5	0.02	NA	NA	NA	NA	NA	VOG00313	sp|P07075|NRDG_BPT4 Anaerobic ribonucleoside-triphosphate reductase-activating protein	1.9e-11	41	7.1	18	4	2	Low-quality	Genome-fragment	2.67	41.22		1	10432	10432	10432	10432	r__Duplodnaviria	k__Heunggongvirae	p__Uroviricota	c__Caudoviricetes	o__	f__	lytic
ELSC_Bowl_M1_NODE_1635_length_10432_cov_1.939641	ELSC_Bowl_M1_NODE_1635_length_10432_cov_1.939641_5	ELSC_Bowl_M1_NODE_1635_length_10432_cov_1.939641	K22227	AMG	ahbD; heme synthase	4e-16	57.6	0.14	PF04055.21	Radical SAM superfamily	1.6e-11	42	0.21	NA	NA	NA	NA	NA	18	4	2	Low-quality	Genome-fragment	2.67	41.22		1	10432	10432	10432	10432	r__Duplodnaviria	k__Heunggongvirae	p__Uroviricota	c__Caudoviricetes	o__	f__	lytic
ELSC_Bowl_M1_NODE_1635_length_10432_cov_1.939641	ELSC_Bowl_M1_NODE_1635_length_10432_cov_1.939641_6	ELSC_Bowl_M1_NODE_1635_length_10432_cov_1.939641	K22227	AMG	ahbD; heme synthase	5.6e-19	67	0.14	PF04055.21	Radical SAM superfamily	5e-16	56.7	0.21	NA	NA	NA	NA	NA	18	4	2	Low-quality	Genome-fragment	2.67	41.22		1	10432	10432	10432	10432	r__Duplodnaviria	k__Heunggongvirae	p__Uroviricota	c__Caudoviricetes	o__	f__	lytic
ELSC_Bowl_M1_NODE_1635_length_10432_cov_1.939641	ELSC_Bowl_M1_NODE_1635_length_10432_cov_1.939641_7	ELSC_Bowl_M1_NODE_1635_length_10432_cov_1.939641	NA	NA	NA	NA	NA	NA	NA	NA	NA	NA	NA	NA	NA	NA	NA	NA	18	4	2	Low-quality	Genome-fragment	2.67	41.22		1	10432	10432	10432	10432	r__Duplodnaviria	k__Heunggongvirae	p__Uroviricota	c__Caudoviricetes	o__	f__	lytic
ELSC_Bowl_M1_NODE_1635_length_10432_cov_1.939641	ELSC_Bowl_M1_NODE_1635_length_10432_cov_1.939641_8	ELSC_Bowl_M1_NODE_1635_length_10432_cov_1.939641	NA	NA	NA	NA	NA	NA	NA	NA	NA	NA	NA	NA	NA	NA	NA	NA	18	4	2	Low-quality	Genome-fragment	2.67	41.22		1	10432	10432	10432	10432	r__Duplodnaviria	k__Heunggongvirae	p__Uroviricota	c__Caudoviricetes	o__	f__	lytic
ELSC_Bowl_M1_NODE_1635_length_10432_cov_1.939641	ELSC_Bowl_M1_NODE_1635_length_10432_cov_1.939641_9	ELSC_Bowl_M1_NODE_1635_length_10432_cov_1.939641	NA	NA	NA	NA	NA	NA	NA	NA	NA	NA	NA	NA	NA	NA	NA	NA	18	4	2	Low-quality	Genome-fragment	2.67	41.22		1	10432	10432	10432	10432	r__Duplodnaviria	k__Heunggongvirae	p__Uroviricota	c__Caudoviricetes	o__	f__	lytic
ELSC_Bowl_M1_NODE_1635_length_10432_cov_1.939641	ELSC_Bowl_M1_NODE_1635_length_10432_cov_1.939641_10	ELSC_Bowl_M1_NODE_1635_length_10432_cov_1.939641	NA	NA	NA	NA	NA	NA	NA	NA	NA	NA	NA	NA	NA	NA	NA	NA	18	4	2	Low-quality	Genome-fragment	2.67	41.22		1	10432	10432	10432	10432	r__Duplodnaviria	k__Heunggongvirae	p__Uroviricota	c__Caudoviricetes	o__	f__	lytic
ELSC_Bowl_M1_NODE_1635_length_10432_cov_1.939641	ELSC_Bowl_M1_NODE_1635_length_10432_cov_1.939641_11	ELSC_Bowl_M1_NODE_1635_length_10432_cov_1.939641	NA	NA	NA	NA	NA	NA	NA	NA	NA	NA	NA	NA	NA	NA	NA	NA	18	4	2	Low-quality	Genome-fragment	2.67	41.22		1	10432	10432	10432	10432	r__Duplodnaviria	k__Heunggongvirae	p__Uroviricota	c__Caudoviricetes	o__	f__	lytic
ELSC_Bowl_M1_NODE_1635_length_10432_cov_1.939641	ELSC_Bowl_M1_NODE_1635_length_10432_cov_1.939641_12	ELSC_Bowl_M1_NODE_1635_length_10432_cov_1.939641	K19789	NA	radD; DNA repair protein RadD	1.4e-19	69.1	3.7	PF04851.15	Type III restriction enzyme, res subunit	1.8e-20	70.9	4.63	VOG00935	sp|P20703|UVSW_BPT4 ATP-dependent DNA helicase uvsW	2.4e-60	201.5	10	18	4	2	Low-quality	Genome-fragment	2.67	41.22		1	10432	10432	10432	10432	r__Duplodnaviria	k__Heunggongvirae	p__Uroviricota	c__Caudoviricetes	o__	f__	lytic
ELSC_Bowl_M1_NODE_1635_length_10432_cov_1.939641	ELSC_Bowl_M1_NODE_1635_length_10432_cov_1.939641_13	ELSC_Bowl_M1_NODE_1635_length_10432_cov_1.939641	NA	NA	NA	NA	NA	NA	NA	NA	NA	NA	NA	VOG09774	sp|P04525|DPA5_BPT4 DNA polymerase clamp	4.4e-27	92.1	9.54	18	4	2	Low-quality	Genome-fragment	2.67	41.22		1	10432	10432	10432	10432	r__Duplodnaviria	k__Heunggongvirae	p__Uroviricota	c__Caudoviricetes	o__	f__	lytic
ELSC_Bowl_M1_NODE_1635_length_10432_cov_1.939641	ELSC_Bowl_M1_NODE_1635_length_10432_cov_1.939641_14	ELSC_Bowl_M1_NODE_1635_length_10432_cov_1.939641	NA	NA	NA	NA	NA	NA	PF08804.10	gp32 DNA binding protein like	2.1e-29	100.3	1.57	VOG02465	sp|P09035|VHED_BPT2 Single-stranded DNA-binding protein (Fragment)	4.2e-57	191.4	10	18	4	2	Low-quality	Genome-fragment	2.67	41.22		1	10432	10432	10432	10432	r__Duplodnaviria	k__Heunggongvirae	p__Uroviricota	c__Caudoviricetes	o__	f__	lytic
ELSC_Bowl_M1_NODE_1635_length_10432_cov_1.939641	ELSC_Bowl_M1_NODE_1635_length_10432_cov_1.939641_15	ELSC_Bowl_M1_NODE_1635_length_10432_cov_1.939641	NA	NA	NA	NA	NA	NA	PF02739.16	5'-3' exonuclease, N-terminal resolvase-like domain	1.6e-17	61	0.94	VOG03061	sp|P13319|RNH_BPT4 Ribonuclease H	2.6e-24	83.1	10	18	4	2	Low-quality	Genome-fragment	2.67	41.22		1	10432	10432	10432	10432	r__Duplodnaviria	k__Heunggongvirae	p__Uroviricota	c__Caudoviricetes	o__	f__	lytic
ELSC_Bowl_M1_NODE_1635_length_10432_cov_1.939641	ELSC_Bowl_M1_NODE_1635_length_10432_cov_1.939641_16	ELSC_Bowl_M1_NODE_1635_length_10432_cov_1.939641	NA	NA	NA	NA	NA	NA	NA	NA	NA	NA	NA	NA	NA	NA	NA	NA	18	4	2	Low-quality	Genome-fragment	2.67	41.22		1	10432	10432	10432	10432	r__Duplodnaviria	k__Heunggongvirae	p__Uroviricota	c__Caudoviricetes	o__	f__	lytic
ELSC_Bowl_M1_NODE_1635_length_10432_cov_1.939641	ELSC_Bowl_M1_NODE_1635_length_10432_cov_1.939641_17	ELSC_Bowl_M1_NODE_1635_length_10432_cov_1.939641	NA	NA	NA	NA	NA	NA	NA	NA	NA	NA	NA	NA	NA	NA	NA	NA	18	4	2	Low-quality	Genome-fragment	2.67	41.22		1	10432	10432	10432	10432	r__Duplodnaviria	k__Heunggongvirae	p__Uroviricota	c__Caudoviricetes	o__	f__	lytic
ELSC_Bowl_M1_NODE_1635_length_10432_cov_1.939641	ELSC_Bowl_M1_NODE_1635_length_10432_cov_1.939641_18	ELSC_Bowl_M1_NODE_1635_length_10432_cov_1.939641	NA	NA	NA	NA	NA	NA	NA	NA	NA	NA	NA	NA	NA	NA	NA	NA	18	4	2	Low-quality	Genome-fragment	2.67	41.22		1	10432	10432	10432	10432	r__Duplodnaviria	k__Heunggongvirae	p__Uroviricota	c__Caudoviricetes	o__	f__	lytic
ELSC_Bowl_M1_NODE_1275_length_12393_cov_27.910077	ELSC_Bowl_M1_NODE_1275_length_12393_cov_27.910077_1	ELSC_Bowl_M1_NODE_1275_length_12393_cov_27.910077	NA	NA	NA	NA	NA	NA	NA	NA	NA	NA	NA	NA	NA	NA	NA	NA	17	4	0	Low-quality	Genome-fragment	17.88	0		1	12393	12393	12393	12393	r__Duplodnaviria	k__Heunggongvirae	p__Uroviricota	c__Caudoviricetes	o__	f__	lytic
ELSC_Bowl_M1_NODE_1275_length_12393_cov_27.910077	ELSC_Bowl_M1_NODE_1275_length_12393_cov_27.910077_2	ELSC_Bowl_M1_NODE_1275_length_12393_cov_27.910077	NA	NA	NA	NA	NA	NA	NA	NA	NA	NA	NA	NA	NA	NA	NA	NA	17	4	0	Low-quality	Genome-fragment	17.88	0		1	12393	12393	12393	12393	r__Duplodnaviria	k__Heunggongvirae	p__Uroviricota	c__Caudoviricetes	o__	f__	lytic
ELSC_Bowl_M1_NODE_1275_length_12393_cov_27.910077	ELSC_Bowl_M1_NODE_1275_length_12393_cov_27.910077_3	ELSC_Bowl_M1_NODE_1275_length_12393_cov_27.910077	NA	NA	NA	NA	NA	NA	NA	NA	NA	NA	NA	NA	NA	NA	NA	NA	17	4	0	Low-quality	Genome-fragment	17.88	0		1	12393	12393	12393	12393	r__Duplodnaviria	k__Heunggongvirae	p__Uroviricota	c__Caudoviricetes	o__	f__	lytic
ELSC_Bowl_M1_NODE_1275_length_12393_cov_27.910077	ELSC_Bowl_M1_NODE_1275_length_12393_cov_27.910077_4	ELSC_Bowl_M1_NODE_1275_length_12393_cov_27.910077	NA	NA	NA	NA	NA	NA	NA	NA	NA	NA	NA	NA	NA	NA	NA	NA	17	4	0	Low-quality	Genome-fragment	17.88	0		1	12393	12393	12393	12393	r__Duplodnaviria	k__Heunggongvirae	p__Uroviricota	c__Caudoviricetes	o__	f__	lytic
ELSC_Bowl_M1_NODE_1275_length_12393_cov_27.910077	ELSC_Bowl_M1_NODE_1275_length_12393_cov_27.910077_5	ELSC_Bowl_M1_NODE_1275_length_12393_cov_27.910077	NA	NA	NA	NA	NA	NA	NA	NA	NA	NA	NA	NA	NA	NA	NA	NA	17	4	0	Low-quality	Genome-fragment	17.88	0		1	12393	12393	12393	12393	r__Duplodnaviria	k__Heunggongvirae	p__Uroviricota	c__Caudoviricetes	o__	f__	lytic
ELSC_Bowl_M1_NODE_1275_length_12393_cov_27.910077	ELSC_Bowl_M1_NODE_1275_length_12393_cov_27.910077_6	ELSC_Bowl_M1_NODE_1275_length_12393_cov_27.910077	NA	NA	NA	NA	NA	NA	NA	NA	NA	NA	NA	NA	NA	NA	NA	NA	17	4	0	Low-quality	Genome-fragment	17.88	0		1	12393	12393	12393	12393	r__Duplodnaviria	k__Heunggongvirae	p__Uroviricota	c__Caudoviricetes	o__	f__	lytic
ELSC_Bowl_M1_NODE_1275_length_12393_cov_27.910077	ELSC_Bowl_M1_NODE_1275_length_12393_cov_27.910077_7	ELSC_Bowl_M1_NODE_1275_length_12393_cov_27.910077	NA	NA	NA	NA	NA	NA	PF17236.2	Family of unknown function (DUF5309)	2.3e-35	119.5	0.41	VOG11223	sp|B0FIH3|CAPSD_BPE32 Major capsid protein	4.9e-29	98.2	1.15	17	4	0	Low-quality	Genome-fragment	17.88	0		1	12393	12393	12393	12393	r__Duplodnaviria	k__Heunggongvirae	p__Uroviricota	c__Caudoviricetes	o__	f__	lytic
ELSC_Bowl_M1_NODE_1275_length_12393_cov_27.910077	ELSC_Bowl_M1_NODE_1275_length_12393_cov_27.910077_8	ELSC_Bowl_M1_NODE_1275_length_12393_cov_27.910077	NA	NA	NA	NA	NA	NA	NA	NA	NA	NA	NA	NA	NA	NA	NA	NA	17	4	0	Low-quality	Genome-fragment	17.88	0		1	12393	12393	12393	12393	r__Duplodnaviria	k__Heunggongvirae	p__Uroviricota	c__Caudoviricetes	o__	f__	lytic
ELSC_Bowl_M1_NODE_1275_length_12393_cov_27.910077	ELSC_Bowl_M1_NODE_1275_length_12393_cov_27.910077_9	ELSC_Bowl_M1_NODE_1275_length_12393_cov_27.910077	NA	NA	NA	NA	NA	NA	NA	NA	NA	NA	NA	VOG02486	sp|A0MZE1|PORTL_BPN4 Probable portal protein	1.8e-19	66.7	3.2	17	4	0	Low-quality	Genome-fragment	17.88	0		1	12393	12393	12393	12393	r__Duplodnaviria	k__Heunggongvirae	p__Uroviricota	c__Caudoviricetes	o__	f__	lytic
ELSC_Bowl_M1_NODE_1275_length_12393_cov_27.910077	ELSC_Bowl_M1_NODE_1275_length_12393_cov_27.910077_10	ELSC_Bowl_M1_NODE_1275_length_12393_cov_27.910077	NA	NA	NA	NA	NA	NA	NA	NA	NA	NA	NA	NA	NA	NA	NA	NA	17	4	0	Low-quality	Genome-fragment	17.88	0		1	12393	12393	12393	12393	r__Duplodnaviria	k__Heunggongvirae	p__Uroviricota	c__Caudoviricetes	o__	f__	lytic
ELSC_Bowl_M1_NODE_1275_length_12393_cov_27.910077	ELSC_Bowl_M1_NODE_1275_length_12393_cov_27.910077_11	ELSC_Bowl_M1_NODE_1275_length_12393_cov_27.910077	K06909	NA	xtmB; phage terminase large subunit	8e-16	57	4.5	NA	NA	NA	NA	NA	VOG09810	sp|P17312|TERL_BPT4 Terminase, large subunit	4.4e-26	89.6	10	17	4	0	Low-quality	Genome-fragment	17.88	0		1	12393	12393	12393	12393	r__Duplodnaviria	k__Heunggongvirae	p__Uroviricota	c__Caudoviricetes	o__	f__	lytic
ELSC_Bowl_M1_NODE_1275_length_12393_cov_27.910077	ELSC_Bowl_M1_NODE_1275_length_12393_cov_27.910077_12	ELSC_Bowl_M1_NODE_1275_length_12393_cov_27.910077	K07474	NA	xtmA; phage terminase small subunit	9.8e-20	70.5	2.24	PF03592.16	Terminase small subunit	6.4e-17	59.5	2.02	VOG02869	sp|P68928|TERS_BPSF6 Terminase small subunit	6e-18	63.2	6.92	17	4	0	Low-quality	Genome-fragment	17.88	0		1	12393	12393	12393	12393	r__Duplodnaviria	k__Heunggongvirae	p__Uroviricota	c__Caudoviricetes	o__	f__	lytic
ELSC_Bowl_M1_NODE_1275_length_12393_cov_27.910077	ELSC_Bowl_M1_NODE_1275_length_12393_cov_27.910077_13	ELSC_Bowl_M1_NODE_1275_length_12393_cov_27.910077	NA	NA	NA	NA	NA	NA	NA	NA	NA	NA	NA	NA	NA	NA	NA	NA	17	4	0	Low-quality	Genome-fragment	17.88	0		1	12393	12393	12393	12393	r__Duplodnaviria	k__Heunggongvirae	p__Uroviricota	c__Caudoviricetes	o__	f__	lytic
ELSC_Bowl_M1_NODE_1275_length_12393_cov_27.910077	ELSC_Bowl_M1_NODE_1275_length_12393_cov_27.910077_14	ELSC_Bowl_M1_NODE_1275_length_12393_cov_27.910077	NA	NA	NA	NA	NA	NA	PF06356.11	Protein of unknown function (DUF1064)	2.6e-29	99.2	0.56	VOG00771	sp|P15075|VG50_BPT4 Head completion protein Gp50	2.2e-15	54.3	10	17	4	0	Low-quality	Genome-fragment	17.88	0		1	12393	12393	12393	12393	r__Duplodnaviria	k__Heunggongvirae	p__Uroviricota	c__Caudoviricetes	o__	f__	lytic
ELSC_Bowl_M1_NODE_1275_length_12393_cov_27.910077	ELSC_Bowl_M1_NODE_1275_length_12393_cov_27.910077_15	ELSC_Bowl_M1_NODE_1275_length_12393_cov_27.910077	K02314	NA	dnaB; replicative DNA helicase [EC:3.6.4.12]	1.2e-16	59.4	5.15	PF03796.15	DnaB-like helicase C terminal domain	2.6e-13	47.1	5.28	VOG00557	sp|P04530|VG41_BPT4 ATP-dependent helicase 41	2.1e-27	93.6	10	17	4	0	Low-quality	Genome-fragment	17.88	0		1	12393	12393	12393	12393	r__Duplodnaviria	k__Heunggongvirae	p__Uroviricota	c__Caudoviricetes	o__	f__	lytic
ELSC_Bowl_M1_NODE_1275_length_12393_cov_27.910077	ELSC_Bowl_M1_NODE_1275_length_12393_cov_27.910077_16	ELSC_Bowl_M1_NODE_1275_length_12393_cov_27.910077	NA	NA	NA	NA	NA	NA	NA	NA	NA	NA	NA	VOG00974	REFSEQ hypothetical protein	2e-11	41	2.31	17	4	0	Low-quality	Genome-fragment	17.88	0		1	12393	12393	12393	12393	r__Duplodnaviria	k__Heunggongvirae	p__Uroviricota	c__Caudoviricetes	o__	f__	lytic
ELSC_Bowl_M1_NODE_1275_length_12393_cov_27.910077	ELSC_Bowl_M1_NODE_1275_length_12393_cov_27.910077_17	ELSC_Bowl_M1_NODE_1275_length_12393_cov_27.910077	NA	NA	NA	NA	NA	NA	NA	NA	NA	NA	NA	NA	NA	NA	NA	NA	17	4	0	Low-quality	Genome-fragment	17.88	0		1	12393	12393	12393	12393	r__Duplodnaviria	k__Heunggongvirae	p__Uroviricota	c__Caudoviricetes	o__	f__	lytic
ELSC_Bowl_M1_NODE_21985_length_1994_cov_4.233530	ELSC_Bowl_M1_NODE_21985_length_1994_cov_4.233530_1	ELSC_Bowl_M1_NODE_21985_length_1994_cov_4.233530	NA	NA	NA	NA	NA	NA	NA	NA	NA	NA	NA	NA	NA	NA	NA	NA	6	1	0	Low-quality	Genome-fragment	3.55	0		1	1994	1994	1994	1994	r__Duplodnaviria	k__Heunggongvirae	p__Uroviricota	c__Caudoviricetes	o__	f__	lytic
ELSC_Bowl_M1_NODE_21985_length_1994_cov_4.233530	ELSC_Bowl_M1_NODE_21985_length_1994_cov_4.233530_2	ELSC_Bowl_M1_NODE_21985_length_1994_cov_4.233530	NA	NA	NA	NA	NA	NA	NA	NA	NA	NA	NA	NA	NA	NA	NA	NA	6	1	0	Low-quality	Genome-fragment	3.55	0		1	1994	1994	1994	1994	r__Duplodnaviria	k__Heunggongvirae	p__Uroviricota	c__Caudoviricetes	o__	f__	lytic
ELSC_Bowl_M1_NODE_21985_length_1994_cov_4.233530	ELSC_Bowl_M1_NODE_21985_length_1994_cov_4.233530_3	ELSC_Bowl_M1_NODE_21985_length_1994_cov_4.233530	NA	NA	NA	NA	NA	NA	NA	NA	NA	NA	NA	NA	NA	NA	NA	NA	6	1	0	Low-quality	Genome-fragment	3.55	0		1	1994	1994	1994	1994	r__Duplodnaviria	k__Heunggongvirae	p__Uroviricota	c__Caudoviricetes	o__	f__	lytic
ELSC_Bowl_M1_NODE_21985_length_1994_cov_4.233530	ELSC_Bowl_M1_NODE_21985_length_1994_cov_4.233530_4	ELSC_Bowl_M1_NODE_21985_length_1994_cov_4.233530	NA	NA	NA	NA	NA	NA	PF09643.10	YopX protein	1.5e-27	93.5	2.75	VOG09910	sp|O34401|YOPX_BACSU SPBc2 prophage-derived uncharacterized protein YopX	1.1e-28	96.7	6.75	6	1	0	Low-quality	Genome-fragment	3.55	0		1	1994	1994	1994	1994	r__Duplodnaviria	k__Heunggongvirae	p__Uroviricota	c__Caudoviricetes	o__	f__	lytic
ELSC_Bowl_M1_NODE_21985_length_1994_cov_4.233530	ELSC_Bowl_M1_NODE_21985_length_1994_cov_4.233530_5	ELSC_Bowl_M1_NODE_21985_length_1994_cov_4.233530	NA	NA	NA	NA	NA	NA	NA	NA	NA	NA	NA	NA	NA	NA	NA	NA	6	1	0	Low-quality	Genome-fragment	3.55	0		1	1994	1994	1994	1994	r__Duplodnaviria	k__Heunggongvirae	p__Uroviricota	c__Caudoviricetes	o__	f__	lytic
ELSC_Bowl_M1_NODE_21985_length_1994_cov_4.233530	ELSC_Bowl_M1_NODE_21985_length_1994_cov_4.233530_6	ELSC_Bowl_M1_NODE_21985_length_1994_cov_4.233530	NA	NA	NA	NA	NA	NA	NA	NA	NA	NA	NA	NA	NA	NA	NA	NA	6	1	0	Low-quality	Genome-fragment	3.55	0		1	1994	1994	1994	1994	r__Duplodnaviria	k__Heunggongvirae	p__Uroviricota	c__Caudoviricetes	o__	f__	lytic
ELSC_Bowl_M1_NODE_5539_length_4859_cov_6.603128	ELSC_Bowl_M1_NODE_5539_length_4859_cov_6.603128_1	ELSC_Bowl_M1_NODE_5539_length_4859_cov_6.603128	NA	NA	NA	NA	NA	NA	NA	NA	NA	NA	NA	NA	NA	NA	NA	NA	4	0	0	Not-determined	Genome-fragment	NA	0	no viral genes detected	1	4859	4859	4859	4859	r__Duplodnaviria	k__Heunggongvirae	p__Uroviricota	c__Caudoviricetes	o__	f__	lytic
ELSC_Bowl_M1_NODE_5539_length_4859_cov_6.603128	ELSC_Bowl_M1_NODE_5539_length_4859_cov_6.603128_2	ELSC_Bowl_M1_NODE_5539_length_4859_cov_6.603128	NA	NA	NA	NA	NA	NA	NA	NA	NA	NA	NA	NA	NA	NA	NA	NA	4	0	0	Not-determined	Genome-fragment	NA	0	no viral genes detected	1	4859	4859	4859	4859	r__Duplodnaviria	k__Heunggongvirae	p__Uroviricota	c__Caudoviricetes	o__	f__	lytic
ELSC_Bowl_M1_NODE_5539_length_4859_cov_6.603128	ELSC_Bowl_M1_NODE_5539_length_4859_cov_6.603128_3	ELSC_Bowl_M1_NODE_5539_length_4859_cov_6.603128	NA	NA	NA	NA	NA	NA	PF03382.14	Mycoplasma protein of unknown function, DUF285	8.5e-52	171.2	0.16	VOG09915	REFSEQ hypothetical protein	4.8e-24	82	0.64	4	0	0	Not-determined	Genome-fragment	NA	0	no viral genes detected	1	4859	4859	4859	4859	r__Duplodnaviria	k__Heunggongvirae	p__Uroviricota	c__Caudoviricetes	o__	f__	lytic
ELSC_Bowl_M1_NODE_5539_length_4859_cov_6.603128	ELSC_Bowl_M1_NODE_5539_length_4859_cov_6.603128_4	ELSC_Bowl_M1_NODE_5539_length_4859_cov_6.603128	NA	NA	NA	NA	NA	NA	NA	NA	NA	NA	NA	NA	NA	NA	NA	NA	4	0	0	Not-determined	Genome-fragment	NA	0	no viral genes detected	1	4859	4859	4859	4859	r__Duplodnaviria	k__Heunggongvirae	p__Uroviricota	c__Caudoviricetes	o__	f__	lytic
ELSC_Bowl_M1_NODE_12829_length_2827_cov_83.196296	ELSC_Bowl_M1_NODE_12829_length_2827_cov_83.196296_1	ELSC_Bowl_M1_NODE_12829_length_2827_cov_83.196296	NA	NA	NA	NA	NA	NA	NA	NA	NA	NA	NA	NA	NA	NA	NA	NA	6	1	0	Low-quality	Genome-fragment	1.96	0		1	2827	2827	2827	2827	r__Duplodnaviria	k__Heunggongvirae	p__Uroviricota	c__Caudoviricetes	o__	f__	lytic
ELSC_Bowl_M1_NODE_12829_length_2827_cov_83.196296	ELSC_Bowl_M1_NODE_12829_length_2827_cov_83.196296_2	ELSC_Bowl_M1_NODE_12829_length_2827_cov_83.196296	NA	NA	NA	NA	NA	NA	NA	NA	NA	NA	NA	VOG01956	REFSEQ hypothetical protein	8.8e-12	42.5	0.9	6	1	0	Low-quality	Genome-fragment	1.96	0		1	2827	2827	2827	2827	r__Duplodnaviria	k__Heunggongvirae	p__Uroviricota	c__Caudoviricetes	o__	f__	lytic
ELSC_Bowl_M1_NODE_12829_length_2827_cov_83.196296	ELSC_Bowl_M1_NODE_12829_length_2827_cov_83.196296_3	ELSC_Bowl_M1_NODE_12829_length_2827_cov_83.196296	NA	NA	NA	NA	NA	NA	NA	NA	NA	NA	NA	NA	NA	NA	NA	NA	6	1	0	Low-quality	Genome-fragment	1.96	0		1	2827	2827	2827	2827	r__Duplodnaviria	k__Heunggongvirae	p__Uroviricota	c__Caudoviricetes	o__	f__	lytic
ELSC_Bowl_M1_NODE_12829_length_2827_cov_83.196296	ELSC_Bowl_M1_NODE_12829_length_2827_cov_83.196296_4	ELSC_Bowl_M1_NODE_12829_length_2827_cov_83.196296	NA	NA	NA	NA	NA	NA	NA	NA	NA	NA	NA	NA	NA	NA	NA	NA	6	1	0	Low-quality	Genome-fragment	1.96	0		1	2827	2827	2827	2827	r__Duplodnaviria	k__Heunggongvirae	p__Uroviricota	c__Caudoviricetes	o__	f__	lytic
ELSC_Bowl_M1_NODE_12829_length_2827_cov_83.196296	ELSC_Bowl_M1_NODE_12829_length_2827_cov_83.196296_5	ELSC_Bowl_M1_NODE_12829_length_2827_cov_83.196296	NA	NA	NA	NA	NA	NA	NA	NA	NA	NA	NA	NA	NA	NA	NA	NA	6	1	0	Low-quality	Genome-fragment	1.96	0		1	2827	2827	2827	2827	r__Duplodnaviria	k__Heunggongvirae	p__Uroviricota	c__Caudoviricetes	o__	f__	lytic
ELSC_Bowl_M1_NODE_12829_length_2827_cov_83.196296	ELSC_Bowl_M1_NODE_12829_length_2827_cov_83.196296_6	ELSC_Bowl_M1_NODE_12829_length_2827_cov_83.196296	NA	NA	NA	NA	NA	NA	NA	NA	NA	NA	NA	NA	NA	NA	NA	NA	6	1	0	Low-quality	Genome-fragment	1.96	0		1	2827	2827	2827	2827	r__Duplodnaviria	k__Heunggongvirae	p__Uroviricota	c__Caudoviricetes	o__	f__	lytic
ELSC_Bowl_M1_NODE_13939_length_2681_cov_2.593187	ELSC_Bowl_M1_NODE_13939_length_2681_cov_2.593187_1	ELSC_Bowl_M1_NODE_13939_length_2681_cov_2.593187	NA	NA	NA	NA	NA	NA	NA	NA	NA	NA	NA	NA	NA	NA	NA	NA	5	1	0	Low-quality	Genome-fragment	4.54	0		1	2681	2681	2681	2681	r__Duplodnaviria	k__Heunggongvirae	p__Uroviricota	c__Caudoviricetes	o__	f__	lytic
ELSC_Bowl_M1_NODE_13939_length_2681_cov_2.593187	ELSC_Bowl_M1_NODE_13939_length_2681_cov_2.593187_2	ELSC_Bowl_M1_NODE_13939_length_2681_cov_2.593187	NA	NA	NA	NA	NA	NA	NA	NA	NA	NA	NA	NA	NA	NA	NA	NA	5	1	0	Low-quality	Genome-fragment	4.54	0		1	2681	2681	2681	2681	r__Duplodnaviria	k__Heunggongvirae	p__Uroviricota	c__Caudoviricetes	o__	f__	lytic
ELSC_Bowl_M1_NODE_13939_length_2681_cov_2.593187	ELSC_Bowl_M1_NODE_13939_length_2681_cov_2.593187_3	ELSC_Bowl_M1_NODE_13939_length_2681_cov_2.593187	NA	NA	NA	NA	NA	NA	NA	NA	NA	NA	NA	NA	NA	NA	NA	NA	5	1	0	Low-quality	Genome-fragment	4.54	0		1	2681	2681	2681	2681	r__Duplodnaviria	k__Heunggongvirae	p__Uroviricota	c__Caudoviricetes	o__	f__	lytic
ELSC_Bowl_M1_NODE_13939_length_2681_cov_2.593187	ELSC_Bowl_M1_NODE_13939_length_2681_cov_2.593187_4	ELSC_Bowl_M1_NODE_13939_length_2681_cov_2.593187	NA	NA	NA	NA	NA	NA	NA	NA	NA	NA	NA	NA	NA	NA	NA	NA	5	1	0	Low-quality	Genome-fragment	4.54	0		1	2681	2681	2681	2681	r__Duplodnaviria	k__Heunggongvirae	p__Uroviricota	c__Caudoviricetes	o__	f__	lytic
ELSC_Bowl_M1_NODE_13939_length_2681_cov_2.593187	ELSC_Bowl_M1_NODE_13939_length_2681_cov_2.593187_5	ELSC_Bowl_M1_NODE_13939_length_2681_cov_2.593187	NA	NA	NA	NA	NA	NA	NA	NA	NA	NA	NA	VOG04208	REFSEQ hypothetical protein	7e-29	98.2	1.23	5	1	0	Low-quality	Genome-fragment	4.54	0		1	2681	2681	2681	2681	r__Duplodnaviria	k__Heunggongvirae	p__Uroviricota	c__Caudoviricetes	o__	f__	lytic
ELSC_Bowl_M1_NODE_29214_length_1652_cov_13.645902	ELSC_Bowl_M1_NODE_29214_length_1652_cov_13.645902_1	ELSC_Bowl_M1_NODE_29214_length_1652_cov_13.645902	NA	NA	NA	NA	NA	NA	NA	NA	NA	NA	NA	NA	NA	NA	NA	NA	4	0	0	Low-quality	Genome-fragment	3.17	0	no viral genes detected	1	1652	1652	1652	1652	NA	NA	NA	NA	NA	NA	lytic
ELSC_Bowl_M1_NODE_29214_length_1652_cov_13.645902	ELSC_Bowl_M1_NODE_29214_length_1652_cov_13.645902_2	ELSC_Bowl_M1_NODE_29214_length_1652_cov_13.645902	NA	NA	NA	NA	NA	NA	NA	NA	NA	NA	NA	NA	NA	NA	NA	NA	4	0	0	Low-quality	Genome-fragment	3.17	0	no viral genes detected	1	1652	1652	1652	1652	NA	NA	NA	NA	NA	NA	lytic
ELSC_Bowl_M1_NODE_29214_length_1652_cov_13.645902	ELSC_Bowl_M1_NODE_29214_length_1652_cov_13.645902_3	ELSC_Bowl_M1_NODE_29214_length_1652_cov_13.645902	NA	NA	NA	NA	NA	NA	PF09374.10	Predicted Peptidoglycan domain	1.8e-13	47.8	0.03	VOG03517	REFSEQ hypothetical protein	5.9e-26	88.3	3.19	4	0	0	Low-quality	Genome-fragment	3.17	0	no viral genes detected	1	1652	1652	1652	1652	NA	NA	NA	NA	NA	NA	lytic
ELSC_Bowl_M1_NODE_29214_length_1652_cov_13.645902	ELSC_Bowl_M1_NODE_29214_length_1652_cov_13.645902_4	ELSC_Bowl_M1_NODE_29214_length_1652_cov_13.645902	NA	NA	NA	NA	NA	NA	NA	NA	NA	NA	NA	NA	NA	NA	NA	NA	4	0	0	Low-quality	Genome-fragment	3.17	0	no viral genes detected	1	1652	1652	1652	1652	NA	NA	NA	NA	NA	NA	lytic
ELSC_Bowl_M1_NODE_731_length_17902_cov_4.153080	ELSC_Bowl_M1_NODE_731_length_17902_cov_4.153080_1	ELSC_Bowl_M1_NODE_731_length_17902_cov_4.153080	NA	NA	NA	NA	NA	NA	NA	NA	NA	NA	NA	VOG00677	sp|P10310|TERL_BPT3 Terminase, large subunit gp19	1.2e-84	281.8	10	18	11	0	Low-quality	Genome-fragment	20.74	0		1	17902	17902	17902	17902	r__Duplodnaviria	k__Heunggongvirae	p__Uroviricota	c__Caudoviricetes	o__	f__	lytic
ELSC_Bowl_M1_NODE_731_length_17902_cov_4.153080	ELSC_Bowl_M1_NODE_731_length_17902_cov_4.153080_2	ELSC_Bowl_M1_NODE_731_length_17902_cov_4.153080	NA	NA	NA	NA	NA	NA	NA	NA	NA	NA	NA	VOG01026	REFSEQ hypothetical protein	6.4e-18	62.4	2.88	18	11	0	Low-quality	Genome-fragment	20.74	0		1	17902	17902	17902	17902	r__Duplodnaviria	k__Heunggongvirae	p__Uroviricota	c__Caudoviricetes	o__	f__	lytic
ELSC_Bowl_M1_NODE_731_length_17902_cov_4.153080	ELSC_Bowl_M1_NODE_731_length_17902_cov_4.153080_3	ELSC_Bowl_M1_NODE_731_length_17902_cov_4.153080	NA	NA	NA	NA	NA	NA	NA	NA	NA	NA	NA	VOG03017	REFSEQ hypothetical protein	2.1e-17	59.9	1.12	18	11	0	Low-quality	Genome-fragment	20.74	0		1	17902	17902	17902	17902	r__Duplodnaviria	k__Heunggongvirae	p__Uroviricota	c__Caudoviricetes	o__	f__	lytic
ELSC_Bowl_M1_NODE_731_length_17902_cov_4.153080	ELSC_Bowl_M1_NODE_731_length_17902_cov_4.153080_4	ELSC_Bowl_M1_NODE_731_length_17902_cov_4.153080	NA	NA	NA	NA	NA	NA	NA	NA	NA	NA	NA	NA	NA	NA	NA	NA	18	11	0	Low-quality	Genome-fragment	20.74	0		1	17902	17902	17902	17902	r__Duplodnaviria	k__Heunggongvirae	p__Uroviricota	c__Caudoviricetes	o__	f__	lytic
ELSC_Bowl_M1_NODE_731_length_17902_cov_4.153080	ELSC_Bowl_M1_NODE_731_length_17902_cov_4.153080_5	ELSC_Bowl_M1_NODE_731_length_17902_cov_4.153080	NA	NA	NA	NA	NA	NA	NA	NA	NA	NA	NA	VOG10167	REFSEQ hypothetical protein	7.6e-14	48.6	0.31	18	11	0	Low-quality	Genome-fragment	20.74	0		1	17902	17902	17902	17902	r__Duplodnaviria	k__Heunggongvirae	p__Uroviricota	c__Caudoviricetes	o__	f__	lytic
ELSC_Bowl_M1_NODE_731_length_17902_cov_4.153080	ELSC_Bowl_M1_NODE_731_length_17902_cov_4.153080_6	ELSC_Bowl_M1_NODE_731_length_17902_cov_4.153080	NA	NA	NA	NA	NA	NA	NA	NA	NA	NA	NA	NA	NA	NA	NA	NA	18	11	0	Low-quality	Genome-fragment	20.74	0		1	17902	17902	17902	17902	r__Duplodnaviria	k__Heunggongvirae	p__Uroviricota	c__Caudoviricetes	o__	f__	lytic
ELSC_Bowl_M1_NODE_731_length_17902_cov_4.153080	ELSC_Bowl_M1_NODE_731_length_17902_cov_4.153080_7	ELSC_Bowl_M1_NODE_731_length_17902_cov_4.153080	NA	NA	NA	NA	NA	NA	NA	NA	NA	NA	NA	NA	NA	NA	NA	NA	18	11	0	Low-quality	Genome-fragment	20.74	0		1	17902	17902	17902	17902	r__Duplodnaviria	k__Heunggongvirae	p__Uroviricota	c__Caudoviricetes	o__	f__	lytic
ELSC_Bowl_M1_NODE_731_length_17902_cov_4.153080	ELSC_Bowl_M1_NODE_731_length_17902_cov_4.153080_8	ELSC_Bowl_M1_NODE_731_length_17902_cov_4.153080	NA	NA	NA	NA	NA	NA	NA	NA	NA	NA	NA	NA	NA	NA	NA	NA	18	11	0	Low-quality	Genome-fragment	20.74	0		1	17902	17902	17902	17902	r__Duplodnaviria	k__Heunggongvirae	p__Uroviricota	c__Caudoviricetes	o__	f__	lytic
ELSC_Bowl_M1_NODE_731_length_17902_cov_4.153080	ELSC_Bowl_M1_NODE_731_length_17902_cov_4.153080_9	ELSC_Bowl_M1_NODE_731_length_17902_cov_4.153080	NA	NA	NA	NA	NA	NA	NA	NA	NA	NA	NA	NA	NA	NA	NA	NA	18	11	0	Low-quality	Genome-fragment	20.74	0		1	17902	17902	17902	17902	r__Duplodnaviria	k__Heunggongvirae	p__Uroviricota	c__Caudoviricetes	o__	f__	lytic
ELSC_Bowl_M1_NODE_731_length_17902_cov_4.153080	ELSC_Bowl_M1_NODE_731_length_17902_cov_4.153080_10	ELSC_Bowl_M1_NODE_731_length_17902_cov_4.153080	NA	NA	NA	NA	NA	NA	NA	NA	NA	NA	NA	NA	NA	NA	NA	NA	18	11	0	Low-quality	Genome-fragment	20.74	0		1	17902	17902	17902	17902	r__Duplodnaviria	k__Heunggongvirae	p__Uroviricota	c__Caudoviricetes	o__	f__	lytic
ELSC_Bowl_M1_NODE_731_length_17902_cov_4.153080	ELSC_Bowl_M1_NODE_731_length_17902_cov_4.153080_11	ELSC_Bowl_M1_NODE_731_length_17902_cov_4.153080	NA	NA	NA	NA	NA	NA	NA	NA	NA	NA	NA	VOG11128	REFSEQ hypothetical protein	9.3e-12	42.3	1.54	18	11	0	Low-quality	Genome-fragment	20.74	0		1	17902	17902	17902	17902	r__Duplodnaviria	k__Heunggongvirae	p__Uroviricota	c__Caudoviricetes	o__	f__	lytic
ELSC_Bowl_M1_NODE_731_length_17902_cov_4.153080	ELSC_Bowl_M1_NODE_731_length_17902_cov_4.153080_12	ELSC_Bowl_M1_NODE_731_length_17902_cov_4.153080	NA	NA	NA	NA	NA	NA	NA	NA	NA	NA	NA	NA	NA	NA	NA	NA	18	11	0	Low-quality	Genome-fragment	20.74	0		1	17902	17902	17902	17902	r__Duplodnaviria	k__Heunggongvirae	p__Uroviricota	c__Caudoviricetes	o__	f__	lytic
ELSC_Bowl_M1_NODE_731_length_17902_cov_4.153080	ELSC_Bowl_M1_NODE_731_length_17902_cov_4.153080_13	ELSC_Bowl_M1_NODE_731_length_17902_cov_4.153080	NA	NA	NA	NA	NA	NA	NA	NA	NA	NA	NA	VOG02486	sp|A0MZE1|PORTL_BPN4 Probable portal protein	1.8e-119	397.2	3.2	18	11	0	Low-quality	Genome-fragment	20.74	0		1	17902	17902	17902	17902	r__Duplodnaviria	k__Heunggongvirae	p__Uroviricota	c__Caudoviricetes	o__	f__	lytic
ELSC_Bowl_M1_NODE_731_length_17902_cov_4.153080	ELSC_Bowl_M1_NODE_731_length_17902_cov_4.153080_14	ELSC_Bowl_M1_NODE_731_length_17902_cov_4.153080	NA	NA	NA	NA	NA	NA	NA	NA	NA	NA	NA	NA	NA	NA	NA	NA	18	11	0	Low-quality	Genome-fragment	20.74	0		1	17902	17902	17902	17902	r__Duplodnaviria	k__Heunggongvirae	p__Uroviricota	c__Caudoviricetes	o__	f__	lytic
ELSC_Bowl_M1_NODE_731_length_17902_cov_4.153080	ELSC_Bowl_M1_NODE_731_length_17902_cov_4.153080_15	ELSC_Bowl_M1_NODE_731_length_17902_cov_4.153080	NA	NA	NA	NA	NA	NA	NA	NA	NA	NA	NA	VOG11129	REFSEQ hypothetical protein	6.1e-23	78.6	1.56	18	11	0	Low-quality	Genome-fragment	20.74	0		1	17902	17902	17902	17902	r__Duplodnaviria	k__Heunggongvirae	p__Uroviricota	c__Caudoviricetes	o__	f__	lytic
ELSC_Bowl_M1_NODE_731_length_17902_cov_4.153080	ELSC_Bowl_M1_NODE_731_length_17902_cov_4.153080_16	ELSC_Bowl_M1_NODE_731_length_17902_cov_4.153080	NA	NA	NA	NA	NA	NA	NA	NA	NA	NA	NA	VOG00923	sp|A0A0H5AXT3|CAPSD_BPK21 Major capsid protein	3.4e-23	79.2	3.25	18	11	0	Low-quality	Genome-fragment	20.74	0		1	17902	17902	17902	17902	r__Duplodnaviria	k__Heunggongvirae	p__Uroviricota	c__Caudoviricetes	o__	f__	lytic
ELSC_Bowl_M1_NODE_731_length_17902_cov_4.153080	ELSC_Bowl_M1_NODE_731_length_17902_cov_4.153080_17	ELSC_Bowl_M1_NODE_731_length_17902_cov_4.153080	NA	NA	NA	NA	NA	NA	NA	NA	NA	NA	NA	NA	NA	NA	NA	NA	18	11	0	Low-quality	Genome-fragment	20.74	0		1	17902	17902	17902	17902	r__Duplodnaviria	k__Heunggongvirae	p__Uroviricota	c__Caudoviricetes	o__	f__	lytic
ELSC_Bowl_M1_NODE_731_length_17902_cov_4.153080	ELSC_Bowl_M1_NODE_731_length_17902_cov_4.153080_18	ELSC_Bowl_M1_NODE_731_length_17902_cov_4.153080	NA	NA	NA	NA	NA	NA	NA	NA	NA	NA	NA	NA	NA	NA	NA	NA	18	11	0	Low-quality	Genome-fragment	20.74	0		1	17902	17902	17902	17902	r__Duplodnaviria	k__Heunggongvirae	p__Uroviricota	c__Caudoviricetes	o__	f__	lytic
ELSC_Bowl_M1_NODE_731_length_17902_cov_4.153080	ELSC_Bowl_M1_NODE_731_length_17902_cov_4.153080_19	ELSC_Bowl_M1_NODE_731_length_17902_cov_4.153080	NA	NA	NA	NA	NA	NA	NA	NA	NA	NA	NA	NA	NA	NA	NA	NA	18	11	0	Low-quality	Genome-fragment	20.74	0		1	17902	17902	17902	17902	r__Duplodnaviria	k__Heunggongvirae	p__Uroviricota	c__Caudoviricetes	o__	f__	lytic
ELSC_Bowl_M1_NODE_19617_length_2148_cov_1.382484	ELSC_Bowl_M1_NODE_19617_length_2148_cov_1.382484_1	ELSC_Bowl_M1_NODE_19617_length_2148_cov_1.382484	NA	NA	NA	NA	NA	NA	NA	NA	NA	NA	NA	NA	NA	NA	NA	NA	4	0	0	Not-determined	Genome-fragment	NA	0	no viral genes detected	1	2148	2148	2148	2148	r__Duplodnaviria	k__Heunggongvirae	p__Uroviricota	c__Caudoviricetes	o__	f__	lytic
ELSC_Bowl_M1_NODE_19617_length_2148_cov_1.382484	ELSC_Bowl_M1_NODE_19617_length_2148_cov_1.382484_2	ELSC_Bowl_M1_NODE_19617_length_2148_cov_1.382484	NA	NA	NA	NA	NA	NA	NA	NA	NA	NA	NA	NA	NA	NA	NA	NA	4	0	0	Not-determined	Genome-fragment	NA	0	no viral genes detected	1	2148	2148	2148	2148	r__Duplodnaviria	k__Heunggongvirae	p__Uroviricota	c__Caudoviricetes	o__	f__	lytic
ELSC_Bowl_M1_NODE_19617_length_2148_cov_1.382484	ELSC_Bowl_M1_NODE_19617_length_2148_cov_1.382484_3	ELSC_Bowl_M1_NODE_19617_length_2148_cov_1.382484	NA	NA	NA	NA	NA	NA	NA	NA	NA	NA	NA	VOG19468	REFSEQ putative primase	2.1e-35	119.1	0.07	4	0	0	Not-determined	Genome-fragment	NA	0	no viral genes detected	1	2148	2148	2148	2148	r__Duplodnaviria	k__Heunggongvirae	p__Uroviricota	c__Caudoviricetes	o__	f__	lytic
ELSC_Bowl_M1_NODE_19617_length_2148_cov_1.382484	ELSC_Bowl_M1_NODE_19617_length_2148_cov_1.382484_4	ELSC_Bowl_M1_NODE_19617_length_2148_cov_1.382484	NA	NA	NA	NA	NA	NA	NA	NA	NA	NA	NA	NA	NA	NA	NA	NA	4	0	0	Not-determined	Genome-fragment	NA	0	no viral genes detected	1	2148	2148	2148	2148	r__Duplodnaviria	k__Heunggongvirae	p__Uroviricota	c__Caudoviricetes	o__	f__	lytic
ELSC_Bowl_M1_NODE_38463_length_1373_cov_37.626003	ELSC_Bowl_M1_NODE_38463_length_1373_cov_37.626003_1	ELSC_Bowl_M1_NODE_38463_length_1373_cov_37.626003	NA	NA	NA	NA	NA	NA	NA	NA	NA	NA	NA	NA	NA	NA	NA	NA	4	2	0	Low-quality	Genome-fragment	1.56	0		1	1373	1373	1373	1373	r__Duplodnaviria	k__Heunggongvirae	p__Uroviricota	c__Caudoviricetes	o__	f__	lytic
ELSC_Bowl_M1_NODE_38463_length_1373_cov_37.626003	ELSC_Bowl_M1_NODE_38463_length_1373_cov_37.626003_2	ELSC_Bowl_M1_NODE_38463_length_1373_cov_37.626003	NA	NA	NA	NA	NA	NA	NA	NA	NA	NA	NA	NA	NA	NA	NA	NA	4	2	0	Low-quality	Genome-fragment	1.56	0		1	1373	1373	1373	1373	r__Duplodnaviria	k__Heunggongvirae	p__Uroviricota	c__Caudoviricetes	o__	f__	lytic
ELSC_Bowl_M1_NODE_38463_length_1373_cov_37.626003	ELSC_Bowl_M1_NODE_38463_length_1373_cov_37.626003_3	ELSC_Bowl_M1_NODE_38463_length_1373_cov_37.626003	NA	NA	NA	NA	NA	NA	NA	NA	NA	NA	NA	VOG00333	sp|P07072|TEV2_BPT4 Intron-associated endonuclease 2	3.3e-12	44.1	5.39	4	2	0	Low-quality	Genome-fragment	1.56	0		1	1373	1373	1373	1373	r__Duplodnaviria	k__Heunggongvirae	p__Uroviricota	c__Caudoviricetes	o__	f__	lytic
ELSC_Bowl_M1_NODE_38463_length_1373_cov_37.626003	ELSC_Bowl_M1_NODE_38463_length_1373_cov_37.626003_4	ELSC_Bowl_M1_NODE_38463_length_1373_cov_37.626003	NA	NA	NA	NA	NA	NA	NA	NA	NA	NA	NA	NA	NA	NA	NA	NA	4	2	0	Low-quality	Genome-fragment	1.56	0		1	1373	1373	1373	1373	r__Duplodnaviria	k__Heunggongvirae	p__Uroviricota	c__Caudoviricetes	o__	f__	lytic
ELSC_Bowl_M1_NODE_4262_length_5737_cov_1.722282	ELSC_Bowl_M1_NODE_4262_length_5737_cov_1.722282_1	ELSC_Bowl_M1_NODE_4262_length_5737_cov_1.722282	NA	NA	NA	NA	NA	NA	PF17236.2	Family of unknown function (DUF5309)	1.8e-48	162.5	0.41	VOG11223	sp|B0FIH3|CAPSD_BPE32 Major capsid protein	3.9e-32	108.4	1.15	9	3	0	Low-quality	Genome-fragment	4.79	0		1	5737	5737	5737	5737	r__Duplodnaviria	k__Heunggongvirae	p__Uroviricota	c__Caudoviricetes	o__	f__	lytic
ELSC_Bowl_M1_NODE_4262_length_5737_cov_1.722282	ELSC_Bowl_M1_NODE_4262_length_5737_cov_1.722282_2	ELSC_Bowl_M1_NODE_4262_length_5737_cov_1.722282	NA	NA	NA	NA	NA	NA	NA	NA	NA	NA	NA	NA	NA	NA	NA	NA	9	3	0	Low-quality	Genome-fragment	4.79	0		1	5737	5737	5737	5737	r__Duplodnaviria	k__Heunggongvirae	p__Uroviricota	c__Caudoviricetes	o__	f__	lytic
ELSC_Bowl_M1_NODE_4262_length_5737_cov_1.722282	ELSC_Bowl_M1_NODE_4262_length_5737_cov_1.722282_3	ELSC_Bowl_M1_NODE_4262_length_5737_cov_1.722282	NA	NA	NA	NA	NA	NA	NA	NA	NA	NA	NA	NA	NA	NA	NA	NA	9	3	0	Low-quality	Genome-fragment	4.79	0		1	5737	5737	5737	5737	r__Duplodnaviria	k__Heunggongvirae	p__Uroviricota	c__Caudoviricetes	o__	f__	lytic
ELSC_Bowl_M1_NODE_4262_length_5737_cov_1.722282	ELSC_Bowl_M1_NODE_4262_length_5737_cov_1.722282_4	ELSC_Bowl_M1_NODE_4262_length_5737_cov_1.722282	NA	NA	NA	NA	NA	NA	NA	NA	NA	NA	NA	VOG00973	REFSEQ hypothetical protein	1.8e-19	67.6	10	9	3	0	Low-quality	Genome-fragment	4.79	0		1	5737	5737	5737	5737	r__Duplodnaviria	k__Heunggongvirae	p__Uroviricota	c__Caudoviricetes	o__	f__	lytic
ELSC_Bowl_M1_NODE_4262_length_5737_cov_1.722282	ELSC_Bowl_M1_NODE_4262_length_5737_cov_1.722282_5	ELSC_Bowl_M1_NODE_4262_length_5737_cov_1.722282	NA	NA	NA	NA	NA	NA	NA	NA	NA	NA	NA	NA	NA	NA	NA	NA	9	3	0	Low-quality	Genome-fragment	4.79	0		1	5737	5737	5737	5737	r__Duplodnaviria	k__Heunggongvirae	p__Uroviricota	c__Caudoviricetes	o__	f__	lytic
ELSC_Bowl_M1_NODE_4262_length_5737_cov_1.722282	ELSC_Bowl_M1_NODE_4262_length_5737_cov_1.722282_6	ELSC_Bowl_M1_NODE_4262_length_5737_cov_1.722282	K06907	NA	K06907; uncharacterized protein	6.9e-44	149.4	2.77	PF17482.2	Phage tail sheath C-terminal domain	2.2e-12	44.1	1	VOG00295	sp|P13332|TSP_BPT4 Tail sheath protein	1.5e-40	136.5	10	9	3	0	Low-quality	Genome-fragment	4.79	0		1	5737	5737	5737	5737	r__Duplodnaviria	k__Heunggongvirae	p__Uroviricota	c__Caudoviricetes	o__	f__	lytic
ELSC_Bowl_M1_NODE_4262_length_5737_cov_1.722282	ELSC_Bowl_M1_NODE_4262_length_5737_cov_1.722282_7	ELSC_Bowl_M1_NODE_4262_length_5737_cov_1.722282	NA	NA	NA	NA	NA	NA	NA	NA	NA	NA	NA	NA	NA	NA	NA	NA	9	3	0	Low-quality	Genome-fragment	4.79	0		1	5737	5737	5737	5737	r__Duplodnaviria	k__Heunggongvirae	p__Uroviricota	c__Caudoviricetes	o__	f__	lytic
ELSC_Bowl_M1_NODE_4262_length_5737_cov_1.722282	ELSC_Bowl_M1_NODE_4262_length_5737_cov_1.722282_8	ELSC_Bowl_M1_NODE_4262_length_5737_cov_1.722282	NA	NA	NA	NA	NA	NA	NA	NA	NA	NA	NA	NA	NA	NA	NA	NA	9	3	0	Low-quality	Genome-fragment	4.79	0		1	5737	5737	5737	5737	r__Duplodnaviria	k__Heunggongvirae	p__Uroviricota	c__Caudoviricetes	o__	f__	lytic
ELSC_Bowl_M1_NODE_4262_length_5737_cov_1.722282	ELSC_Bowl_M1_NODE_4262_length_5737_cov_1.722282_9	ELSC_Bowl_M1_NODE_4262_length_5737_cov_1.722282	NA	NA	NA	NA	NA	NA	PF10145.9	Phage-related minor tail protein	4.8e-29	98.8	4.37	VOG04056	REFSEQ hypothetical protein	5.6e-16	54.5	0.58	9	3	0	Low-quality	Genome-fragment	4.79	0		1	5737	5737	5737	5737	r__Duplodnaviria	k__Heunggongvirae	p__Uroviricota	c__Caudoviricetes	o__	f__	lytic
ELSC_Bowl_M1_NODE_4720_length_5378_cov_221.352314	ELSC_Bowl_M1_NODE_4720_length_5378_cov_221.352314_1	ELSC_Bowl_M1_NODE_4720_length_5378_cov_221.352314	NA	NA	NA	NA	NA	NA	NA	NA	NA	NA	NA	NA	NA	NA	NA	NA	7	0	0	Not-determined	Genome-fragment	NA	0	no viral genes detected	1	5378	5378	5378	5378	r__Duplodnaviria	k__Heunggongvirae	p__Uroviricota	c__Caudoviricetes	o__	f__	lytic
ELSC_Bowl_M1_NODE_4720_length_5378_cov_221.352314	ELSC_Bowl_M1_NODE_4720_length_5378_cov_221.352314_2	ELSC_Bowl_M1_NODE_4720_length_5378_cov_221.352314	NA	NA	NA	NA	NA	NA	NA	NA	NA	NA	NA	VOG24133	REFSEQ hypothetical protein	1.5e-46	155.4	0.06	7	0	0	Not-determined	Genome-fragment	NA	0	no viral genes detected	1	5378	5378	5378	5378	r__Duplodnaviria	k__Heunggongvirae	p__Uroviricota	c__Caudoviricetes	o__	f__	lytic
ELSC_Bowl_M1_NODE_4720_length_5378_cov_221.352314	ELSC_Bowl_M1_NODE_4720_length_5378_cov_221.352314_3	ELSC_Bowl_M1_NODE_4720_length_5378_cov_221.352314	K06223	NA	dam; DNA adenine methylase [EC:2.1.1.72]	5.3e-44	150	2.63	PF02086.15	D12 class N6 adenine-specific DNA methyltransferase	1.4e-32	110.6	2.58	VOG00314	sp|P29347|MTS1_STRSA Modification methylase StsI	3.4e-33	111.7	10	7	0	0	Not-determined	Genome-fragment	NA	0	no viral genes detected	1	5378	5378	5378	5378	r__Duplodnaviria	k__Heunggongvirae	p__Uroviricota	c__Caudoviricetes	o__	f__	lytic
ELSC_Bowl_M1_NODE_4720_length_5378_cov_221.352314	ELSC_Bowl_M1_NODE_4720_length_5378_cov_221.352314_4	ELSC_Bowl_M1_NODE_4720_length_5378_cov_221.352314	NA	NA	NA	NA	NA	NA	NA	NA	NA	NA	NA	NA	NA	NA	NA	NA	7	0	0	Not-determined	Genome-fragment	NA	0	no viral genes detected	1	5378	5378	5378	5378	r__Duplodnaviria	k__Heunggongvirae	p__Uroviricota	c__Caudoviricetes	o__	f__	lytic
ELSC_Bowl_M1_NODE_4720_length_5378_cov_221.352314	ELSC_Bowl_M1_NODE_4720_length_5378_cov_221.352314_5	ELSC_Bowl_M1_NODE_4720_length_5378_cov_221.352314	NA	NA	NA	NA	NA	NA	NA	NA	NA	NA	NA	NA	NA	NA	NA	NA	7	0	0	Not-determined	Genome-fragment	NA	0	no viral genes detected	1	5378	5378	5378	5378	r__Duplodnaviria	k__Heunggongvirae	p__Uroviricota	c__Caudoviricetes	o__	f__	lytic
ELSC_Bowl_M1_NODE_4720_length_5378_cov_221.352314	ELSC_Bowl_M1_NODE_4720_length_5378_cov_221.352314_6	ELSC_Bowl_M1_NODE_4720_length_5378_cov_221.352314	NA	NA	NA	NA	NA	NA	NA	NA	NA	NA	NA	NA	NA	NA	NA	NA	7	0	0	Not-determined	Genome-fragment	NA	0	no viral genes detected	1	5378	5378	5378	5378	r__Duplodnaviria	k__Heunggongvirae	p__Uroviricota	c__Caudoviricetes	o__	f__	lytic
ELSC_Bowl_M1_NODE_4720_length_5378_cov_221.352314	ELSC_Bowl_M1_NODE_4720_length_5378_cov_221.352314_7	ELSC_Bowl_M1_NODE_4720_length_5378_cov_221.352314	NA	NA	NA	NA	NA	NA	NA	NA	NA	NA	NA	NA	NA	NA	NA	NA	7	0	0	Not-determined	Genome-fragment	NA	0	no viral genes detected	1	5378	5378	5378	5378	r__Duplodnaviria	k__Heunggongvirae	p__Uroviricota	c__Caudoviricetes	o__	f__	lytic
ELSC_Bowl_M1_NODE_33861_length_1497_cov_40.072263	ELSC_Bowl_M1_NODE_33861_length_1497_cov_40.072263_1	ELSC_Bowl_M1_NODE_33861_length_1497_cov_40.072263	NA	NA	NA	NA	NA	NA	NA	NA	NA	NA	NA	NA	NA	NA	NA	NA	4	1	0	Low-quality	Genome-fragment	0.43	0		1	1497	1497	1497	1497	r__Duplodnaviria	k__Heunggongvirae	p__Uroviricota	c__Caudoviricetes	o__	f__	lytic
ELSC_Bowl_M1_NODE_33861_length_1497_cov_40.072263	ELSC_Bowl_M1_NODE_33861_length_1497_cov_40.072263_2	ELSC_Bowl_M1_NODE_33861_length_1497_cov_40.072263	NA	NA	NA	NA	NA	NA	NA	NA	NA	NA	NA	NA	NA	NA	NA	NA	4	1	0	Low-quality	Genome-fragment	0.43	0		1	1497	1497	1497	1497	r__Duplodnaviria	k__Heunggongvirae	p__Uroviricota	c__Caudoviricetes	o__	f__	lytic
ELSC_Bowl_M1_NODE_33861_length_1497_cov_40.072263	ELSC_Bowl_M1_NODE_33861_length_1497_cov_40.072263_3	ELSC_Bowl_M1_NODE_33861_length_1497_cov_40.072263	NA	NA	NA	NA	NA	NA	NA	NA	NA	NA	NA	VOG12769	REFSEQ hypothetical protein	6.8e-17	58.8	1.05	4	1	0	Low-quality	Genome-fragment	0.43	0		1	1497	1497	1497	1497	r__Duplodnaviria	k__Heunggongvirae	p__Uroviricota	c__Caudoviricetes	o__	f__	lytic
ELSC_Bowl_M1_NODE_33861_length_1497_cov_40.072263	ELSC_Bowl_M1_NODE_33861_length_1497_cov_40.072263_4	ELSC_Bowl_M1_NODE_33861_length_1497_cov_40.072263	NA	NA	NA	NA	NA	NA	NA	NA	NA	NA	NA	NA	NA	NA	NA	NA	4	1	0	Low-quality	Genome-fragment	0.43	0		1	1497	1497	1497	1497	r__Duplodnaviria	k__Heunggongvirae	p__Uroviricota	c__Caudoviricetes	o__	f__	lytic
ELSC_Bowl_M1_NODE_17755_length_2290_cov_4.546001	ELSC_Bowl_M1_NODE_17755_length_2290_cov_4.546001_1	ELSC_Bowl_M1_NODE_17755_length_2290_cov_4.546001	NA	NA	NA	NA	NA	NA	NA	NA	NA	NA	NA	NA	NA	NA	NA	NA	5	0	0	Not-determined	Genome-fragment	NA	0	no viral genes detected	1	2290	2290	2290	2290	r__Duplodnaviria	k__Heunggongvirae	p__Uroviricota	c__Caudoviricetes	o__	f__	lytic
ELSC_Bowl_M1_NODE_17755_length_2290_cov_4.546001	ELSC_Bowl_M1_NODE_17755_length_2290_cov_4.546001_2	ELSC_Bowl_M1_NODE_17755_length_2290_cov_4.546001	NA	NA	NA	NA	NA	NA	NA	NA	NA	NA	NA	NA	NA	NA	NA	NA	5	0	0	Not-determined	Genome-fragment	NA	0	no viral genes detected	1	2290	2290	2290	2290	r__Duplodnaviria	k__Heunggongvirae	p__Uroviricota	c__Caudoviricetes	o__	f__	lytic
ELSC_Bowl_M1_NODE_17755_length_2290_cov_4.546001	ELSC_Bowl_M1_NODE_17755_length_2290_cov_4.546001_3	ELSC_Bowl_M1_NODE_17755_length_2290_cov_4.546001	NA	NA	NA	NA	NA	NA	NA	NA	NA	NA	NA	NA	NA	NA	NA	NA	5	0	0	Not-determined	Genome-fragment	NA	0	no viral genes detected	1	2290	2290	2290	2290	r__Duplodnaviria	k__Heunggongvirae	p__Uroviricota	c__Caudoviricetes	o__	f__	lytic
ELSC_Bowl_M1_NODE_17755_length_2290_cov_4.546001	ELSC_Bowl_M1_NODE_17755_length_2290_cov_4.546001_4	ELSC_Bowl_M1_NODE_17755_length_2290_cov_4.546001	K21929	NA	udg; uracil-DNA glycosylase [EC:3.2.2.27]	4.7e-26	90.8	0.03	PF03167.19	Uracil DNA glycosylase superfamily	3.3e-23	79.6	0.07	VOG23343	REFSEQ uracil-DNA glycosylase	1.2e-14	51.1	0.05	5	0	0	Not-determined	Genome-fragment	NA	0	no viral genes detected	1	2290	2290	2290	2290	r__Duplodnaviria	k__Heunggongvirae	p__Uroviricota	c__Caudoviricetes	o__	f__	lytic
ELSC_Bowl_M1_NODE_17755_length_2290_cov_4.546001	ELSC_Bowl_M1_NODE_17755_length_2290_cov_4.546001_5	ELSC_Bowl_M1_NODE_17755_length_2290_cov_4.546001	NA	NA	NA	NA	NA	NA	NA	NA	NA	NA	NA	VOG14740	REFSEQ hypothetical protein	1.4e-13	47.9	0.24	5	0	0	Not-determined	Genome-fragment	NA	0	no viral genes detected	1	2290	2290	2290	2290	r__Duplodnaviria	k__Heunggongvirae	p__Uroviricota	c__Caudoviricetes	o__	f__	lytic
ELSC_Bowl_M1_NODE_17755_length_2290_cov_4.546001	ELSC_Bowl_M1_NODE_17755_length_2290_cov_4.546001_6	ELSC_Bowl_M1_NODE_17755_length_2290_cov_4.546001	NA	NA	NA	NA	NA	NA	NA	NA	NA	NA	NA	NA	NA	NA	NA	NA	5	0	0	Not-determined	Genome-fragment	NA	0	no viral genes detected	1	2290	2290	2290	2290	r__Duplodnaviria	k__Heunggongvirae	p__Uroviricota	c__Caudoviricetes	o__	f__	lytic
ELSC_Bowl_M1_NODE_2340_length_8300_cov_2.480729	ELSC_Bowl_M1_NODE_2340_length_8300_cov_2.480729_1	ELSC_Bowl_M1_NODE_2340_length_8300_cov_2.480729	NA	NA	NA	NA	NA	NA	NA	NA	NA	NA	NA	NA	NA	NA	NA	NA	6	0	2	Not-determined	Genome-fragment	NA	0	no viral genes detected	1	8300	8300	8300	8300	NA	NA	NA	NA	NA	NA	lytic
ELSC_Bowl_M1_NODE_2340_length_8300_cov_2.480729	ELSC_Bowl_M1_NODE_2340_length_8300_cov_2.480729_2	ELSC_Bowl_M1_NODE_2340_length_8300_cov_2.480729	K07313	NA	pphA; serine/threonine protein phosphatase 1 [EC:3.1.3.16]	2.1e-37	127.7	1.01	PF00149.28	Calcineurin-like phosphoesterase	2.3e-15	54.8	1.18	VOG01470	sp|Q8ZNY9|PRP1_SALTY Serine/threonine-protein phosphatase 1	2.9e-28	95.7	4.84	6	0	2	Not-determined	Genome-fragment	NA	0	no viral genes detected	1	8300	8300	8300	8300	NA	NA	NA	NA	NA	NA	lytic
ELSC_Bowl_M1_NODE_2340_length_8300_cov_2.480729	ELSC_Bowl_M1_NODE_2340_length_8300_cov_2.480729_3	ELSC_Bowl_M1_NODE_2340_length_8300_cov_2.480729	NA	NA	NA	NA	NA	NA	NA	NA	NA	NA	NA	NA	NA	NA	NA	NA	6	0	2	Not-determined	Genome-fragment	NA	0	no viral genes detected	1	8300	8300	8300	8300	NA	NA	NA	NA	NA	NA	lytic
ELSC_Bowl_M1_NODE_2340_length_8300_cov_2.480729	ELSC_Bowl_M1_NODE_2340_length_8300_cov_2.480729_4	ELSC_Bowl_M1_NODE_2340_length_8300_cov_2.480729	NA	NA	NA	NA	NA	NA	NA	NA	NA	NA	NA	NA	NA	NA	NA	NA	6	0	2	Not-determined	Genome-fragment	NA	0	no viral genes detected	1	8300	8300	8300	8300	NA	NA	NA	NA	NA	NA	lytic
ELSC_Bowl_M1_NODE_2340_length_8300_cov_2.480729	ELSC_Bowl_M1_NODE_2340_length_8300_cov_2.480729_5	ELSC_Bowl_M1_NODE_2340_length_8300_cov_2.480729	NA	NA	NA	NA	NA	NA	NA	NA	NA	NA	NA	NA	NA	NA	NA	NA	6	0	2	Not-determined	Genome-fragment	NA	0	no viral genes detected	1	8300	8300	8300	8300	NA	NA	NA	NA	NA	NA	lytic
ELSC_Bowl_M1_NODE_2340_length_8300_cov_2.480729	ELSC_Bowl_M1_NODE_2340_length_8300_cov_2.480729_6	ELSC_Bowl_M1_NODE_2340_length_8300_cov_2.480729	K07313	NA	pphA; serine/threonine protein phosphatase 1 [EC:3.1.3.16]	4.3e-32	110.2	1.01	NA	NA	NA	NA	NA	VOG01470	sp|Q8ZNY9|PRP1_SALTY Serine/threonine-protein phosphatase 1	1.7e-24	83.2	4.84	6	0	2	Not-determined	Genome-fragment	NA	0	no viral genes detected	1	8300	8300	8300	8300	NA	NA	NA	NA	NA	NA	lytic
ELSC_Bowl_M1_NODE_32798_length_1529_cov_8.174750	ELSC_Bowl_M1_NODE_32798_length_1529_cov_8.174750_1	ELSC_Bowl_M1_NODE_32798_length_1529_cov_8.174750	NA	NA	NA	NA	NA	NA	NA	NA	NA	NA	NA	NA	NA	NA	NA	NA	4	1	0	Low-quality	Genome-fragment	2.33	0		1	1529	1529	1529	1529	r__Duplodnaviria	k__Heunggongvirae	p__Uroviricota	c__Caudoviricetes	o__	f__	lytic
ELSC_Bowl_M1_NODE_32798_length_1529_cov_8.174750	ELSC_Bowl_M1_NODE_32798_length_1529_cov_8.174750_2	ELSC_Bowl_M1_NODE_32798_length_1529_cov_8.174750	NA	NA	NA	NA	NA	NA	PF08774.11	VRR-NUC domain	1.4e-15	54.5	0.18	VOG00451	REFSEQ hypothetical protein	2.1e-38	128.4	3.77	4	1	0	Low-quality	Genome-fragment	2.33	0		1	1529	1529	1529	1529	r__Duplodnaviria	k__Heunggongvirae	p__Uroviricota	c__Caudoviricetes	o__	f__	lytic
ELSC_Bowl_M1_NODE_32798_length_1529_cov_8.174750	ELSC_Bowl_M1_NODE_32798_length_1529_cov_8.174750_3	ELSC_Bowl_M1_NODE_32798_length_1529_cov_8.174750	NA	NA	NA	NA	NA	NA	NA	NA	NA	NA	NA	NA	NA	NA	NA	NA	4	1	0	Low-quality	Genome-fragment	2.33	0		1	1529	1529	1529	1529	r__Duplodnaviria	k__Heunggongvirae	p__Uroviricota	c__Caudoviricetes	o__	f__	lytic
ELSC_Bowl_M1_NODE_32798_length_1529_cov_8.174750	ELSC_Bowl_M1_NODE_32798_length_1529_cov_8.174750_4	ELSC_Bowl_M1_NODE_32798_length_1529_cov_8.174750	NA	NA	NA	NA	NA	NA	NA	NA	NA	NA	NA	NA	NA	NA	NA	NA	4	1	0	Low-quality	Genome-fragment	2.33	0		1	1529	1529	1529	1529	r__Duplodnaviria	k__Heunggongvirae	p__Uroviricota	c__Caudoviricetes	o__	f__	lytic
ELSC_Bowl_M1_NODE_444_length_25537_cov_9.658835	ELSC_Bowl_M1_NODE_444_length_25537_cov_9.658835_1	ELSC_Bowl_M1_NODE_444_length_25537_cov_9.658835	NA	NA	NA	NA	NA	NA	NA	NA	NA	NA	NA	NA	NA	NA	NA	NA	24	0	2	Not-determined	Genome-fragment	NA	0	no viral genes detected	1	25537	25537	25537	25537	r__Duplodnaviria	k__Heunggongvirae	p__Uroviricota	c__Caudoviricetes	o__	f__	lytic
ELSC_Bowl_M1_NODE_444_length_25537_cov_9.658835	ELSC_Bowl_M1_NODE_444_length_25537_cov_9.658835_2	ELSC_Bowl_M1_NODE_444_length_25537_cov_9.658835	K06952	NA	K06952; uncharacterized protein	2.1e-42	144.5	0.51	NA	NA	NA	NA	NA	VOG01639	sp|P76514|YFDR_ECOLI Uncharacterized protein YfdR	3.9e-31	105.3	1.22	24	0	2	Not-determined	Genome-fragment	NA	0	no viral genes detected	1	25537	25537	25537	25537	r__Duplodnaviria	k__Heunggongvirae	p__Uroviricota	c__Caudoviricetes	o__	f__	lytic
ELSC_Bowl_M1_NODE_444_length_25537_cov_9.658835	ELSC_Bowl_M1_NODE_444_length_25537_cov_9.658835_3	ELSC_Bowl_M1_NODE_444_length_25537_cov_9.658835	NA	NA	NA	NA	NA	NA	NA	NA	NA	NA	NA	VOG00523	sp|Q9T1Q7|VP41_BPAPS Putative protein p41	3.2e-18	62.8	10	24	0	2	Not-determined	Genome-fragment	NA	0	no viral genes detected	1	25537	25537	25537	25537	r__Duplodnaviria	k__Heunggongvirae	p__Uroviricota	c__Caudoviricetes	o__	f__	lytic
ELSC_Bowl_M1_NODE_444_length_25537_cov_9.658835	ELSC_Bowl_M1_NODE_444_length_25537_cov_9.658835_4	ELSC_Bowl_M1_NODE_444_length_25537_cov_9.658835	NA	NA	NA	NA	NA	NA	NA	NA	NA	NA	NA	NA	NA	NA	NA	NA	24	0	2	Not-determined	Genome-fragment	NA	0	no viral genes detected	1	25537	25537	25537	25537	r__Duplodnaviria	k__Heunggongvirae	p__Uroviricota	c__Caudoviricetes	o__	f__	lytic
ELSC_Bowl_M1_NODE_444_length_25537_cov_9.658835	ELSC_Bowl_M1_NODE_444_length_25537_cov_9.658835_5	ELSC_Bowl_M1_NODE_444_length_25537_cov_9.658835	NA	NA	NA	NA	NA	NA	NA	NA	NA	NA	NA	NA	NA	NA	NA	NA	24	0	2	Not-determined	Genome-fragment	NA	0	no viral genes detected	1	25537	25537	25537	25537	r__Duplodnaviria	k__Heunggongvirae	p__Uroviricota	c__Caudoviricetes	o__	f__	lytic
ELSC_Bowl_M1_NODE_444_length_25537_cov_9.658835	ELSC_Bowl_M1_NODE_444_length_25537_cov_9.658835_6	ELSC_Bowl_M1_NODE_444_length_25537_cov_9.658835	NA	NA	NA	NA	NA	NA	NA	NA	NA	NA	NA	NA	NA	NA	NA	NA	24	0	2	Not-determined	Genome-fragment	NA	0	no viral genes detected	1	25537	25537	25537	25537	r__Duplodnaviria	k__Heunggongvirae	p__Uroviricota	c__Caudoviricetes	o__	f__	lytic
ELSC_Bowl_M1_NODE_444_length_25537_cov_9.658835	ELSC_Bowl_M1_NODE_444_length_25537_cov_9.658835_7	ELSC_Bowl_M1_NODE_444_length_25537_cov_9.658835	K16898	NA	addA; ATP-dependent helicase/nuclease subunit A [EC:3.1.-.- 3.6.4.12]	3.5e-105	352.3	0	PF00580.21	UvrD/REP helicase N-terminal domain	1.3e-47	160	0.16	VOG03317	sp|F1ND48|FBH1_CHICK F-box DNA helicase 1	3.7e-48	161.5	1.26	24	0	2	Not-determined	Genome-fragment	NA	0	no viral genes detected	1	25537	25537	25537	25537	r__Duplodnaviria	k__Heunggongvirae	p__Uroviricota	c__Caudoviricetes	o__	f__	lytic
ELSC_Bowl_M1_NODE_444_length_25537_cov_9.658835	ELSC_Bowl_M1_NODE_444_length_25537_cov_9.658835_8	ELSC_Bowl_M1_NODE_444_length_25537_cov_9.658835	NA	NA	NA	NA	NA	NA	NA	NA	NA	NA	NA	NA	NA	NA	NA	NA	24	0	2	Not-determined	Genome-fragment	NA	0	no viral genes detected	1	25537	25537	25537	25537	r__Duplodnaviria	k__Heunggongvirae	p__Uroviricota	c__Caudoviricetes	o__	f__	lytic
ELSC_Bowl_M1_NODE_444_length_25537_cov_9.658835	ELSC_Bowl_M1_NODE_444_length_25537_cov_9.658835_9	ELSC_Bowl_M1_NODE_444_length_25537_cov_9.658835	NA	NA	NA	NA	NA	NA	NA	NA	NA	NA	NA	NA	NA	NA	NA	NA	24	0	2	Not-determined	Genome-fragment	NA	0	no viral genes detected	1	25537	25537	25537	25537	r__Duplodnaviria	k__Heunggongvirae	p__Uroviricota	c__Caudoviricetes	o__	f__	lytic
ELSC_Bowl_M1_NODE_444_length_25537_cov_9.658835	ELSC_Bowl_M1_NODE_444_length_25537_cov_9.658835_10	ELSC_Bowl_M1_NODE_444_length_25537_cov_9.658835	NA	NA	NA	NA	NA	NA	NA	NA	NA	NA	NA	NA	NA	NA	NA	NA	24	0	2	Not-determined	Genome-fragment	NA	0	no viral genes detected	1	25537	25537	25537	25537	r__Duplodnaviria	k__Heunggongvirae	p__Uroviricota	c__Caudoviricetes	o__	f__	lytic
ELSC_Bowl_M1_NODE_444_length_25537_cov_9.658835	ELSC_Bowl_M1_NODE_444_length_25537_cov_9.658835_11	ELSC_Bowl_M1_NODE_444_length_25537_cov_9.658835	NA	NA	NA	NA	NA	NA	NA	NA	NA	NA	NA	NA	NA	NA	NA	NA	24	0	2	Not-determined	Genome-fragment	NA	0	no viral genes detected	1	25537	25537	25537	25537	r__Duplodnaviria	k__Heunggongvirae	p__Uroviricota	c__Caudoviricetes	o__	f__	lytic
ELSC_Bowl_M1_NODE_444_length_25537_cov_9.658835	ELSC_Bowl_M1_NODE_444_length_25537_cov_9.658835_12	ELSC_Bowl_M1_NODE_444_length_25537_cov_9.658835	NA	NA	NA	NA	NA	NA	NA	NA	NA	NA	NA	NA	NA	NA	NA	NA	24	0	2	Not-determined	Genome-fragment	NA	0	no viral genes detected	1	25537	25537	25537	25537	r__Duplodnaviria	k__Heunggongvirae	p__Uroviricota	c__Caudoviricetes	o__	f__	lytic
ELSC_Bowl_M1_NODE_444_length_25537_cov_9.658835	ELSC_Bowl_M1_NODE_444_length_25537_cov_9.658835_13	ELSC_Bowl_M1_NODE_444_length_25537_cov_9.658835	NA	NA	NA	NA	NA	NA	NA	NA	NA	NA	NA	NA	NA	NA	NA	NA	24	0	2	Not-determined	Genome-fragment	NA	0	no viral genes detected	1	25537	25537	25537	25537	r__Duplodnaviria	k__Heunggongvirae	p__Uroviricota	c__Caudoviricetes	o__	f__	lytic
ELSC_Bowl_M1_NODE_444_length_25537_cov_9.658835	ELSC_Bowl_M1_NODE_444_length_25537_cov_9.658835_14	ELSC_Bowl_M1_NODE_444_length_25537_cov_9.658835	NA	NA	NA	NA	NA	NA	NA	NA	NA	NA	NA	NA	NA	NA	NA	NA	24	0	2	Not-determined	Genome-fragment	NA	0	no viral genes detected	1	25537	25537	25537	25537	r__Duplodnaviria	k__Heunggongvirae	p__Uroviricota	c__Caudoviricetes	o__	f__	lytic
ELSC_Bowl_M1_NODE_444_length_25537_cov_9.658835	ELSC_Bowl_M1_NODE_444_length_25537_cov_9.658835_15	ELSC_Bowl_M1_NODE_444_length_25537_cov_9.658835	K02316	NA	dnaG; DNA primase [EC:2.7.7.101]	7.3e-23	80.3	3.37	NA	NA	NA	NA	NA	VOG00056	sp|P04520|PRIM_BPT4 DNA primase	8.3e-21	71.6	10	24	0	2	Not-determined	Genome-fragment	NA	0	no viral genes detected	1	25537	25537	25537	25537	r__Duplodnaviria	k__Heunggongvirae	p__Uroviricota	c__Caudoviricetes	o__	f__	lytic
ELSC_Bowl_M1_NODE_444_length_25537_cov_9.658835	ELSC_Bowl_M1_NODE_444_length_25537_cov_9.658835_16	ELSC_Bowl_M1_NODE_444_length_25537_cov_9.658835	NA	NA	NA	NA	NA	NA	NA	NA	NA	NA	NA	NA	NA	NA	NA	NA	24	0	2	Not-determined	Genome-fragment	NA	0	no viral genes detected	1	25537	25537	25537	25537	r__Duplodnaviria	k__Heunggongvirae	p__Uroviricota	c__Caudoviricetes	o__	f__	lytic
ELSC_Bowl_M1_NODE_444_length_25537_cov_9.658835	ELSC_Bowl_M1_NODE_444_length_25537_cov_9.658835_17	ELSC_Bowl_M1_NODE_444_length_25537_cov_9.658835	NA	NA	NA	NA	NA	NA	NA	NA	NA	NA	NA	NA	NA	NA	NA	NA	24	0	2	Not-determined	Genome-fragment	NA	0	no viral genes detected	1	25537	25537	25537	25537	r__Duplodnaviria	k__Heunggongvirae	p__Uroviricota	c__Caudoviricetes	o__	f__	lytic
ELSC_Bowl_M1_NODE_444_length_25537_cov_9.658835	ELSC_Bowl_M1_NODE_444_length_25537_cov_9.658835_18	ELSC_Bowl_M1_NODE_444_length_25537_cov_9.658835	NA	NA	NA	NA	NA	NA	NA	NA	NA	NA	NA	NA	NA	NA	NA	NA	24	0	2	Not-determined	Genome-fragment	NA	0	no viral genes detected	1	25537	25537	25537	25537	r__Duplodnaviria	k__Heunggongvirae	p__Uroviricota	c__Caudoviricetes	o__	f__	lytic
ELSC_Bowl_M1_NODE_444_length_25537_cov_9.658835	ELSC_Bowl_M1_NODE_444_length_25537_cov_9.658835_19	ELSC_Bowl_M1_NODE_444_length_25537_cov_9.658835	NA	NA	NA	NA	NA	NA	NA	NA	NA	NA	NA	NA	NA	NA	NA	NA	24	0	2	Not-determined	Genome-fragment	NA	0	no viral genes detected	1	25537	25537	25537	25537	r__Duplodnaviria	k__Heunggongvirae	p__Uroviricota	c__Caudoviricetes	o__	f__	lytic
ELSC_Bowl_M1_NODE_444_length_25537_cov_9.658835	ELSC_Bowl_M1_NODE_444_length_25537_cov_9.658835_20	ELSC_Bowl_M1_NODE_444_length_25537_cov_9.658835	NA	NA	NA	NA	NA	NA	NA	NA	NA	NA	NA	NA	NA	NA	NA	NA	24	0	2	Not-determined	Genome-fragment	NA	0	no viral genes detected	1	25537	25537	25537	25537	r__Duplodnaviria	k__Heunggongvirae	p__Uroviricota	c__Caudoviricetes	o__	f__	lytic
ELSC_Bowl_M1_NODE_444_length_25537_cov_9.658835	ELSC_Bowl_M1_NODE_444_length_25537_cov_9.658835_21	ELSC_Bowl_M1_NODE_444_length_25537_cov_9.658835	K16899	NA	addB; ATP-dependent helicase/nuclease subunit B [EC:3.1.-.- 3.6.4.12]	2.6e-57	193.8	0.07	PF12705.7	PD-(D/E)XK nuclease superfamily	1.6e-38	130.3	2.62	VOG00216	sp|O64262|VG69_BPMD2 Gene 69 protein	1.3e-27	94.4	10	24	0	2	Not-determined	Genome-fragment	NA	0	no viral genes detected	1	25537	25537	25537	25537	r__Duplodnaviria	k__Heunggongvirae	p__Uroviricota	c__Caudoviricetes	o__	f__	lytic
ELSC_Bowl_M1_NODE_444_length_25537_cov_9.658835	ELSC_Bowl_M1_NODE_444_length_25537_cov_9.658835_22	ELSC_Bowl_M1_NODE_444_length_25537_cov_9.658835	NA	NA	NA	NA	NA	NA	NA	NA	NA	NA	NA	NA	NA	NA	NA	NA	24	0	2	Not-determined	Genome-fragment	NA	0	no viral genes detected	1	25537	25537	25537	25537	r__Duplodnaviria	k__Heunggongvirae	p__Uroviricota	c__Caudoviricetes	o__	f__	lytic
ELSC_Bowl_M1_NODE_444_length_25537_cov_9.658835	ELSC_Bowl_M1_NODE_444_length_25537_cov_9.658835_23	ELSC_Bowl_M1_NODE_444_length_25537_cov_9.658835	NA	NA	NA	NA	NA	NA	NA	NA	NA	NA	NA	NA	NA	NA	NA	NA	24	0	2	Not-determined	Genome-fragment	NA	0	no viral genes detected	1	25537	25537	25537	25537	r__Duplodnaviria	k__Heunggongvirae	p__Uroviricota	c__Caudoviricetes	o__	f__	lytic
ELSC_Bowl_M1_NODE_3619_length_6340_cov_13.609367	ELSC_Bowl_M1_NODE_3619_length_6340_cov_13.609367_1	ELSC_Bowl_M1_NODE_3619_length_6340_cov_13.609367	NA	NA	NA	NA	NA	NA	NA	NA	NA	NA	NA	NA	NA	NA	NA	NA	7	0	0	Not-determined	Genome-fragment	NA	0	no viral genes detected	1	6340	6340	6340	6340	NA	NA	NA	NA	NA	NA	lytic
ELSC_Bowl_M1_NODE_3619_length_6340_cov_13.609367	ELSC_Bowl_M1_NODE_3619_length_6340_cov_13.609367_2	ELSC_Bowl_M1_NODE_3619_length_6340_cov_13.609367	NA	NA	NA	NA	NA	NA	NA	NA	NA	NA	NA	NA	NA	NA	NA	NA	7	0	0	Not-determined	Genome-fragment	NA	0	no viral genes detected	1	6340	6340	6340	6340	NA	NA	NA	NA	NA	NA	lytic
ELSC_Bowl_M1_NODE_3619_length_6340_cov_13.609367	ELSC_Bowl_M1_NODE_3619_length_6340_cov_13.609367_3	ELSC_Bowl_M1_NODE_3619_length_6340_cov_13.609367	NA	NA	NA	NA	NA	NA	PF07275.11	Antirestriction protein (ArdA)	1.2e-14	52.4	0.27	VOG01702	REFSEQ antirestriction protein	2.5e-11	41.2	1.06	7	0	0	Not-determined	Genome-fragment	NA	0	no viral genes detected	1	6340	6340	6340	6340	NA	NA	NA	NA	NA	NA	lytic
ELSC_Bowl_M1_NODE_3619_length_6340_cov_13.609367	ELSC_Bowl_M1_NODE_3619_length_6340_cov_13.609367_4	ELSC_Bowl_M1_NODE_3619_length_6340_cov_13.609367	NA	NA	NA	NA	NA	NA	NA	NA	NA	NA	NA	NA	NA	NA	NA	NA	7	0	0	Not-determined	Genome-fragment	NA	0	no viral genes detected	1	6340	6340	6340	6340	NA	NA	NA	NA	NA	NA	lytic
ELSC_Bowl_M1_NODE_3619_length_6340_cov_13.609367	ELSC_Bowl_M1_NODE_3619_length_6340_cov_13.609367_5	ELSC_Bowl_M1_NODE_3619_length_6340_cov_13.609367	NA	NA	NA	NA	NA	NA	NA	NA	NA	NA	NA	NA	NA	NA	NA	NA	7	0	0	Not-determined	Genome-fragment	NA	0	no viral genes detected	1	6340	6340	6340	6340	NA	NA	NA	NA	NA	NA	lytic
ELSC_Bowl_M1_NODE_3619_length_6340_cov_13.609367	ELSC_Bowl_M1_NODE_3619_length_6340_cov_13.609367_6	ELSC_Bowl_M1_NODE_3619_length_6340_cov_13.609367	K03657	NA	uvrD, pcrA; DNA helicase II / ATP-dependent DNA helicase PcrA [EC:3.6.4.12]	4.4e-42	143.5	0.41	PF00580.21	UvrD/REP helicase N-terminal domain	1.5e-15	54.7	0.16	VOG03317	sp|F1ND48|FBH1_CHICK F-box DNA helicase 1	2.5e-84	280.9	1.26	7	0	0	Not-determined	Genome-fragment	NA	0	no viral genes detected	1	6340	6340	6340	6340	NA	NA	NA	NA	NA	NA	lytic
ELSC_Bowl_M1_NODE_3619_length_6340_cov_13.609367	ELSC_Bowl_M1_NODE_3619_length_6340_cov_13.609367_7	ELSC_Bowl_M1_NODE_3619_length_6340_cov_13.609367	NA	NA	NA	NA	NA	NA	NA	NA	NA	NA	NA	NA	NA	NA	NA	NA	7	0	0	Not-determined	Genome-fragment	NA	0	no viral genes detected	1	6340	6340	6340	6340	NA	NA	NA	NA	NA	NA	lytic
ELSC_Bowl_M1_NODE_3413_length_6572_cov_2.634290	ELSC_Bowl_M1_NODE_3413_length_6572_cov_2.634290_1	ELSC_Bowl_M1_NODE_3413_length_6572_cov_2.634290	NA	NA	NA	NA	NA	NA	NA	NA	NA	NA	NA	NA	NA	NA	NA	NA	7	0	1	Not-determined	Genome-fragment	NA	0	no viral genes detected	1	6572	6572	6572	6572	NA	NA	NA	NA	NA	NA	lytic
ELSC_Bowl_M1_NODE_3413_length_6572_cov_2.634290	ELSC_Bowl_M1_NODE_3413_length_6572_cov_2.634290_2	ELSC_Bowl_M1_NODE_3413_length_6572_cov_2.634290	NA	NA	NA	NA	NA	NA	NA	NA	NA	NA	NA	NA	NA	NA	NA	NA	7	0	1	Not-determined	Genome-fragment	NA	0	no viral genes detected	1	6572	6572	6572	6572	NA	NA	NA	NA	NA	NA	lytic
ELSC_Bowl_M1_NODE_3413_length_6572_cov_2.634290	ELSC_Bowl_M1_NODE_3413_length_6572_cov_2.634290_3	ELSC_Bowl_M1_NODE_3413_length_6572_cov_2.634290	NA	NA	NA	NA	NA	NA	NA	NA	NA	NA	NA	NA	NA	NA	NA	NA	7	0	1	Not-determined	Genome-fragment	NA	0	no viral genes detected	1	6572	6572	6572	6572	NA	NA	NA	NA	NA	NA	lytic
ELSC_Bowl_M1_NODE_3413_length_6572_cov_2.634290	ELSC_Bowl_M1_NODE_3413_length_6572_cov_2.634290_4	ELSC_Bowl_M1_NODE_3413_length_6572_cov_2.634290	K01358	NA	clpP, CLPP; ATP-dependent Clp protease, protease subunit [EC:3.4.21.92]	3.3e-89	298.9	2.48	PF00574.23	Clp protease	1.1e-75	250.7	2.58	VOG00719	sp|A3N1T0|CLPP_ACTP2 ATP-dependent Clp protease proteolytic subunit	7.6e-19	65.7	10	7	0	1	Not-determined	Genome-fragment	NA	0	no viral genes detected	1	6572	6572	6572	6572	NA	NA	NA	NA	NA	NA	lytic
ELSC_Bowl_M1_NODE_3413_length_6572_cov_2.634290	ELSC_Bowl_M1_NODE_3413_length_6572_cov_2.634290_5	ELSC_Bowl_M1_NODE_3413_length_6572_cov_2.634290	NA	NA	NA	NA	NA	NA	NA	NA	NA	NA	NA	NA	NA	NA	NA	NA	7	0	1	Not-determined	Genome-fragment	NA	0	no viral genes detected	1	6572	6572	6572	6572	NA	NA	NA	NA	NA	NA	lytic
ELSC_Bowl_M1_NODE_3413_length_6572_cov_2.634290	ELSC_Bowl_M1_NODE_3413_length_6572_cov_2.634290_6	ELSC_Bowl_M1_NODE_3413_length_6572_cov_2.634290	NA	NA	NA	NA	NA	NA	NA	NA	NA	NA	NA	NA	NA	NA	NA	NA	7	0	1	Not-determined	Genome-fragment	NA	0	no viral genes detected	1	6572	6572	6572	6572	NA	NA	NA	NA	NA	NA	lytic
ELSC_Bowl_M1_NODE_3413_length_6572_cov_2.634290	ELSC_Bowl_M1_NODE_3413_length_6572_cov_2.634290_7	ELSC_Bowl_M1_NODE_3413_length_6572_cov_2.634290	K01342	NA	aprE; subtilisin [EC:3.4.21.62]	1.5e-67	227.5	0.12	PF00082.22	Subtilase family	1.7e-35	119.9	0.29	VOG15726	sp|P29139|ISP_PAEPO Intracellular serine protease	7.9e-43	143.5	0.44	7	0	1	Not-determined	Genome-fragment	NA	0	no viral genes detected	1	6572	6572	6572	6572	NA	NA	NA	NA	NA	NA	lytic
ELSC_Bowl_M1_NODE_17464_length_2317_cov_1.120091	ELSC_Bowl_M1_NODE_17464_length_2317_cov_1.120091_1	ELSC_Bowl_M1_NODE_17464_length_2317_cov_1.120091	K06919	NA	K06919; putative DNA primase/helicase	9.7e-13	45.2	2.86	NA	NA	NA	NA	NA	VOG01852	sp|P10277|PRIM_BPP4 Putative P4-specific DNA primase	5e-21	71.8	3.71	6	0	0	Not-determined	Genome-fragment	NA	0	no viral genes detected	1	2317	2317	2317	2317	NA	NA	NA	NA	NA	NA	lytic
ELSC_Bowl_M1_NODE_17464_length_2317_cov_1.120091	ELSC_Bowl_M1_NODE_17464_length_2317_cov_1.120091_2	ELSC_Bowl_M1_NODE_17464_length_2317_cov_1.120091	NA	NA	NA	NA	NA	NA	NA	NA	NA	NA	NA	NA	NA	NA	NA	NA	6	0	0	Not-determined	Genome-fragment	NA	0	no viral genes detected	1	2317	2317	2317	2317	NA	NA	NA	NA	NA	NA	lytic
ELSC_Bowl_M1_NODE_17464_length_2317_cov_1.120091	ELSC_Bowl_M1_NODE_17464_length_2317_cov_1.120091_3	ELSC_Bowl_M1_NODE_17464_length_2317_cov_1.120091	NA	NA	NA	NA	NA	NA	NA	NA	NA	NA	NA	NA	NA	NA	NA	NA	6	0	0	Not-determined	Genome-fragment	NA	0	no viral genes detected	1	2317	2317	2317	2317	NA	NA	NA	NA	NA	NA	lytic
ELSC_Bowl_M1_NODE_17464_length_2317_cov_1.120091	ELSC_Bowl_M1_NODE_17464_length_2317_cov_1.120091_4	ELSC_Bowl_M1_NODE_17464_length_2317_cov_1.120091	NA	NA	NA	NA	NA	NA	NA	NA	NA	NA	NA	NA	NA	NA	NA	NA	6	0	0	Not-determined	Genome-fragment	NA	0	no viral genes detected	1	2317	2317	2317	2317	NA	NA	NA	NA	NA	NA	lytic
ELSC_Bowl_M1_NODE_17464_length_2317_cov_1.120091	ELSC_Bowl_M1_NODE_17464_length_2317_cov_1.120091_5	ELSC_Bowl_M1_NODE_17464_length_2317_cov_1.120091	NA	NA	NA	NA	NA	NA	NA	NA	NA	NA	NA	NA	NA	NA	NA	NA	6	0	0	Not-determined	Genome-fragment	NA	0	no viral genes detected	1	2317	2317	2317	2317	NA	NA	NA	NA	NA	NA	lytic
ELSC_Bowl_M1_NODE_17464_length_2317_cov_1.120091	ELSC_Bowl_M1_NODE_17464_length_2317_cov_1.120091_6	ELSC_Bowl_M1_NODE_17464_length_2317_cov_1.120091	NA	NA	NA	NA	NA	NA	NA	NA	NA	NA	NA	NA	NA	NA	NA	NA	6	0	0	Not-determined	Genome-fragment	NA	0	no viral genes detected	1	2317	2317	2317	2317	NA	NA	NA	NA	NA	NA	lytic
ELSC_Bowl_M1_NODE_8572_length_3656_cov_81.989515	ELSC_Bowl_M1_NODE_8572_length_3656_cov_81.989515_1	ELSC_Bowl_M1_NODE_8572_length_3656_cov_81.989515	NA	NA	NA	NA	NA	NA	NA	NA	NA	NA	NA	NA	NA	NA	NA	NA	6	0	0	Not-determined	Genome-fragment	NA	0	no viral genes detected	1	3656	3656	3656	3656	r__Duplodnaviria	k__Heunggongvirae	p__Uroviricota	c__Caudoviricetes	o__	f__	lytic
ELSC_Bowl_M1_NODE_8572_length_3656_cov_81.989515	ELSC_Bowl_M1_NODE_8572_length_3656_cov_81.989515_2	ELSC_Bowl_M1_NODE_8572_length_3656_cov_81.989515	NA	NA	NA	NA	NA	NA	NA	NA	NA	NA	NA	NA	NA	NA	NA	NA	6	0	0	Not-determined	Genome-fragment	NA	0	no viral genes detected	1	3656	3656	3656	3656	r__Duplodnaviria	k__Heunggongvirae	p__Uroviricota	c__Caudoviricetes	o__	f__	lytic
ELSC_Bowl_M1_NODE_8572_length_3656_cov_81.989515	ELSC_Bowl_M1_NODE_8572_length_3656_cov_81.989515_3	ELSC_Bowl_M1_NODE_8572_length_3656_cov_81.989515	K06223	NA	dam; DNA adenine methylase [EC:2.1.1.72]	2.4e-89	299.4	2.63	PF02086.15	D12 class N6 adenine-specific DNA methyltransferase	1.5e-67	225.2	2.58	VOG00314	sp|P29347|MTS1_STRSA Modification methylase StsI	7.4e-58	193.3	10	6	0	0	Not-determined	Genome-fragment	NA	0	no viral genes detected	1	3656	3656	3656	3656	r__Duplodnaviria	k__Heunggongvirae	p__Uroviricota	c__Caudoviricetes	o__	f__	lytic
ELSC_Bowl_M1_NODE_8572_length_3656_cov_81.989515	ELSC_Bowl_M1_NODE_8572_length_3656_cov_81.989515_4	ELSC_Bowl_M1_NODE_8572_length_3656_cov_81.989515	NA	NA	NA	NA	NA	NA	NA	NA	NA	NA	NA	NA	NA	NA	NA	NA	6	0	0	Not-determined	Genome-fragment	NA	0	no viral genes detected	1	3656	3656	3656	3656	r__Duplodnaviria	k__Heunggongvirae	p__Uroviricota	c__Caudoviricetes	o__	f__	lytic
ELSC_Bowl_M1_NODE_8572_length_3656_cov_81.989515	ELSC_Bowl_M1_NODE_8572_length_3656_cov_81.989515_5	ELSC_Bowl_M1_NODE_8572_length_3656_cov_81.989515	NA	NA	NA	NA	NA	NA	NA	NA	NA	NA	NA	NA	NA	NA	NA	NA	6	0	0	Not-determined	Genome-fragment	NA	0	no viral genes detected	1	3656	3656	3656	3656	r__Duplodnaviria	k__Heunggongvirae	p__Uroviricota	c__Caudoviricetes	o__	f__	lytic
ELSC_Bowl_M1_NODE_8572_length_3656_cov_81.989515	ELSC_Bowl_M1_NODE_8572_length_3656_cov_81.989515_6	ELSC_Bowl_M1_NODE_8572_length_3656_cov_81.989515	K07319	NA	yhdJ; adenine-specific DNA-methyltransferase [EC:2.1.1.72]	2.7e-22	78.4	1.09	PF01555.18	DNA methylase	3.7e-23	79.6	5.1	VOG00102	sp|P29538|MTH1_HAEPA Modification methylase HpaI	4.8e-25	85.3	10	6	0	0	Not-determined	Genome-fragment	NA	0	no viral genes detected	1	3656	3656	3656	3656	r__Duplodnaviria	k__Heunggongvirae	p__Uroviricota	c__Caudoviricetes	o__	f__	lytic
ELSC_Bowl_M1_NODE_1607_length_10576_cov_7.832903	ELSC_Bowl_M1_NODE_1607_length_10576_cov_7.832903_1	ELSC_Bowl_M1_NODE_1607_length_10576_cov_7.832903	NA	NA	NA	NA	NA	NA	NA	NA	NA	NA	NA	NA	NA	NA	NA	NA	16	6	0	Low-quality	Genome-fragment	18.04	0		1	10576	10576	10576	10576	r__Duplodnaviria	k__Heunggongvirae	p__Uroviricota	c__Caudoviricetes	o__	f__	lytic
ELSC_Bowl_M1_NODE_1607_length_10576_cov_7.832903	ELSC_Bowl_M1_NODE_1607_length_10576_cov_7.832903_2	ELSC_Bowl_M1_NODE_1607_length_10576_cov_7.832903	NA	NA	NA	NA	NA	NA	PF18643.1	BsaWI restriction endonuclease type 2	2.7e-13	47	0	NA	NA	NA	NA	NA	16	6	0	Low-quality	Genome-fragment	18.04	0		1	10576	10576	10576	10576	r__Duplodnaviria	k__Heunggongvirae	p__Uroviricota	c__Caudoviricetes	o__	f__	lytic
ELSC_Bowl_M1_NODE_1607_length_10576_cov_7.832903	ELSC_Bowl_M1_NODE_1607_length_10576_cov_7.832903_3	ELSC_Bowl_M1_NODE_1607_length_10576_cov_7.832903	NA	NA	NA	NA	NA	NA	NA	NA	NA	NA	NA	NA	NA	NA	NA	NA	16	6	0	Low-quality	Genome-fragment	18.04	0		1	10576	10576	10576	10576	r__Duplodnaviria	k__Heunggongvirae	p__Uroviricota	c__Caudoviricetes	o__	f__	lytic
ELSC_Bowl_M1_NODE_1607_length_10576_cov_7.832903	ELSC_Bowl_M1_NODE_1607_length_10576_cov_7.832903_4	ELSC_Bowl_M1_NODE_1607_length_10576_cov_7.832903	NA	NA	NA	NA	NA	NA	NA	NA	NA	NA	NA	VOG12265	REFSEQ hypothetical protein	5.7e-16	55.7	0.27	16	6	0	Low-quality	Genome-fragment	18.04	0		1	10576	10576	10576	10576	r__Duplodnaviria	k__Heunggongvirae	p__Uroviricota	c__Caudoviricetes	o__	f__	lytic
ELSC_Bowl_M1_NODE_1607_length_10576_cov_7.832903	ELSC_Bowl_M1_NODE_1607_length_10576_cov_7.832903_5	ELSC_Bowl_M1_NODE_1607_length_10576_cov_7.832903	NA	NA	NA	NA	NA	NA	NA	NA	NA	NA	NA	NA	NA	NA	NA	NA	16	6	0	Low-quality	Genome-fragment	18.04	0		1	10576	10576	10576	10576	r__Duplodnaviria	k__Heunggongvirae	p__Uroviricota	c__Caudoviricetes	o__	f__	lytic
ELSC_Bowl_M1_NODE_1607_length_10576_cov_7.832903	ELSC_Bowl_M1_NODE_1607_length_10576_cov_7.832903_6	ELSC_Bowl_M1_NODE_1607_length_10576_cov_7.832903	NA	NA	NA	NA	NA	NA	NA	NA	NA	NA	NA	NA	NA	NA	NA	NA	16	6	0	Low-quality	Genome-fragment	18.04	0		1	10576	10576	10576	10576	r__Duplodnaviria	k__Heunggongvirae	p__Uroviricota	c__Caudoviricetes	o__	f__	lytic
ELSC_Bowl_M1_NODE_1607_length_10576_cov_7.832903	ELSC_Bowl_M1_NODE_1607_length_10576_cov_7.832903_7	ELSC_Bowl_M1_NODE_1607_length_10576_cov_7.832903	NA	NA	NA	NA	NA	NA	NA	NA	NA	NA	NA	NA	NA	NA	NA	NA	16	6	0	Low-quality	Genome-fragment	18.04	0		1	10576	10576	10576	10576	r__Duplodnaviria	k__Heunggongvirae	p__Uroviricota	c__Caudoviricetes	o__	f__	lytic
ELSC_Bowl_M1_NODE_1607_length_10576_cov_7.832903	ELSC_Bowl_M1_NODE_1607_length_10576_cov_7.832903_8	ELSC_Bowl_M1_NODE_1607_length_10576_cov_7.832903	K06904	NA	K06904; uncharacterized protein	6.2e-13	47.6	2.41	PF05065.13	Phage capsid family	2.3e-37	126	5.12	VOG00710	sp|Q6QGD8|CAPSD_BPT5 Major capsid protein	4.9e-62	207.5	2.21	16	6	0	Low-quality	Genome-fragment	18.04	0		1	10576	10576	10576	10576	r__Duplodnaviria	k__Heunggongvirae	p__Uroviricota	c__Caudoviricetes	o__	f__	lytic
ELSC_Bowl_M1_NODE_1607_length_10576_cov_7.832903	ELSC_Bowl_M1_NODE_1607_length_10576_cov_7.832903_9	ELSC_Bowl_M1_NODE_1607_length_10576_cov_7.832903	NA	NA	NA	NA	NA	NA	NA	NA	NA	NA	NA	NA	NA	NA	NA	NA	16	6	0	Low-quality	Genome-fragment	18.04	0		1	10576	10576	10576	10576	r__Duplodnaviria	k__Heunggongvirae	p__Uroviricota	c__Caudoviricetes	o__	f__	lytic
ELSC_Bowl_M1_NODE_1607_length_10576_cov_7.832903	ELSC_Bowl_M1_NODE_1607_length_10576_cov_7.832903_10	ELSC_Bowl_M1_NODE_1607_length_10576_cov_7.832903	NA	NA	NA	NA	NA	NA	PF05136.13	Phage portal protein, lambda family	5.7e-111	368.3	1.11	VOG01666	sp|P36272|PORTL_BPP21 Portal protein B	5.9e-128	424.5	3.18	16	6	0	Low-quality	Genome-fragment	18.04	0		1	10576	10576	10576	10576	r__Duplodnaviria	k__Heunggongvirae	p__Uroviricota	c__Caudoviricetes	o__	f__	lytic
ELSC_Bowl_M1_NODE_1607_length_10576_cov_7.832903	ELSC_Bowl_M1_NODE_1607_length_10576_cov_7.832903_11	ELSC_Bowl_M1_NODE_1607_length_10576_cov_7.832903	NA	NA	NA	NA	NA	NA	NA	NA	NA	NA	NA	NA	NA	NA	NA	NA	16	6	0	Low-quality	Genome-fragment	18.04	0		1	10576	10576	10576	10576	r__Duplodnaviria	k__Heunggongvirae	p__Uroviricota	c__Caudoviricetes	o__	f__	lytic
ELSC_Bowl_M1_NODE_1607_length_10576_cov_7.832903	ELSC_Bowl_M1_NODE_1607_length_10576_cov_7.832903_12	ELSC_Bowl_M1_NODE_1607_length_10576_cov_7.832903	NA	NA	NA	NA	NA	NA	NA	NA	NA	NA	NA	NA	NA	NA	NA	NA	16	6	0	Low-quality	Genome-fragment	18.04	0		1	10576	10576	10576	10576	r__Duplodnaviria	k__Heunggongvirae	p__Uroviricota	c__Caudoviricetes	o__	f__	lytic
ELSC_Bowl_M1_NODE_1607_length_10576_cov_7.832903	ELSC_Bowl_M1_NODE_1607_length_10576_cov_7.832903_13	ELSC_Bowl_M1_NODE_1607_length_10576_cov_7.832903	K21512	NA	gpA; terminase, large subunit [EC:3.1.21.4]	5.3e-136	453.6	1.08	PF05876.12	Phage terminase large subunit (GpA)	2e-192	637.8	1.74	VOG09810	sp|P17312|TERL_BPT4 Terminase, large subunit	1.7e-21	74.6	10	16	6	0	Low-quality	Genome-fragment	18.04	0		1	10576	10576	10576	10576	r__Duplodnaviria	k__Heunggongvirae	p__Uroviricota	c__Caudoviricetes	o__	f__	lytic
ELSC_Bowl_M1_NODE_1607_length_10576_cov_7.832903	ELSC_Bowl_M1_NODE_1607_length_10576_cov_7.832903_14	ELSC_Bowl_M1_NODE_1607_length_10576_cov_7.832903	NA	NA	NA	NA	NA	NA	NA	NA	NA	NA	NA	VOG00720	sp|P03707|TERS_LAMBD Terminase small subunit	2e-11	41	2.11	16	6	0	Low-quality	Genome-fragment	18.04	0		1	10576	10576	10576	10576	r__Duplodnaviria	k__Heunggongvirae	p__Uroviricota	c__Caudoviricetes	o__	f__	lytic
ELSC_Bowl_M1_NODE_1607_length_10576_cov_7.832903	ELSC_Bowl_M1_NODE_1607_length_10576_cov_7.832903_15	ELSC_Bowl_M1_NODE_1607_length_10576_cov_7.832903	NA	NA	NA	NA	NA	NA	NA	NA	NA	NA	NA	VOG00959	sp|O64325|COMPL_BPN15 Tail completion protein	4.4e-12	43.5	1.36	16	6	0	Low-quality	Genome-fragment	18.04	0		1	10576	10576	10576	10576	r__Duplodnaviria	k__Heunggongvirae	p__Uroviricota	c__Caudoviricetes	o__	f__	lytic
ELSC_Bowl_M1_NODE_1607_length_10576_cov_7.832903	ELSC_Bowl_M1_NODE_1607_length_10576_cov_7.832903_16	ELSC_Bowl_M1_NODE_1607_length_10576_cov_7.832903	NA	NA	NA	NA	NA	NA	PF08774.11	VRR-NUC domain	5.4e-16	55.8	0.18	VOG00451	REFSEQ hypothetical protein	3.3e-39	131	3.77	16	6	0	Low-quality	Genome-fragment	18.04	0		1	10576	10576	10576	10576	r__Duplodnaviria	k__Heunggongvirae	p__Uroviricota	c__Caudoviricetes	o__	f__	lytic
ELSC_Bowl_M1_NODE_12317_length_2903_cov_4.617435	ELSC_Bowl_M1_NODE_12317_length_2903_cov_4.617435_1	ELSC_Bowl_M1_NODE_12317_length_2903_cov_4.617435	NA	NA	NA	NA	NA	NA	NA	NA	NA	NA	NA	VOG01437	REFSEQ major capsid protein	1.3e-35	120.1	1.52	5	2	0	Low-quality	Genome-fragment	3.59	0		1	2903	2903	2903	2903	r__Duplodnaviria	k__Heunggongvirae	p__Uroviricota	c__Caudoviricetes	o__	f__	lytic
ELSC_Bowl_M1_NODE_12317_length_2903_cov_4.617435	ELSC_Bowl_M1_NODE_12317_length_2903_cov_4.617435_2	ELSC_Bowl_M1_NODE_12317_length_2903_cov_4.617435	NA	NA	NA	NA	NA	NA	NA	NA	NA	NA	NA	VOG02615	sp|O64209|SCAF_BPMD2 Probable capsid assembly scaffolding protein	6.2e-11	40.5	10	5	2	0	Low-quality	Genome-fragment	3.59	0		1	2903	2903	2903	2903	r__Duplodnaviria	k__Heunggongvirae	p__Uroviricota	c__Caudoviricetes	o__	f__	lytic
ELSC_Bowl_M1_NODE_12317_length_2903_cov_4.617435	ELSC_Bowl_M1_NODE_12317_length_2903_cov_4.617435_3	ELSC_Bowl_M1_NODE_12317_length_2903_cov_4.617435	NA	NA	NA	NA	NA	NA	NA	NA	NA	NA	NA	VOG12237	REFSEQ hypothetical protein	1.1e-16	58.2	0.68	5	2	0	Low-quality	Genome-fragment	3.59	0		1	2903	2903	2903	2903	r__Duplodnaviria	k__Heunggongvirae	p__Uroviricota	c__Caudoviricetes	o__	f__	lytic
ELSC_Bowl_M1_NODE_12317_length_2903_cov_4.617435	ELSC_Bowl_M1_NODE_12317_length_2903_cov_4.617435_4	ELSC_Bowl_M1_NODE_12317_length_2903_cov_4.617435	NA	NA	NA	NA	NA	NA	NA	NA	NA	NA	NA	NA	NA	NA	NA	NA	5	2	0	Low-quality	Genome-fragment	3.59	0		1	2903	2903	2903	2903	r__Duplodnaviria	k__Heunggongvirae	p__Uroviricota	c__Caudoviricetes	o__	f__	lytic
ELSC_Bowl_M1_NODE_12317_length_2903_cov_4.617435	ELSC_Bowl_M1_NODE_12317_length_2903_cov_4.617435_5	ELSC_Bowl_M1_NODE_12317_length_2903_cov_4.617435	NA	NA	NA	NA	NA	NA	NA	NA	NA	NA	NA	NA	NA	NA	NA	NA	5	2	0	Low-quality	Genome-fragment	3.59	0		1	2903	2903	2903	2903	r__Duplodnaviria	k__Heunggongvirae	p__Uroviricota	c__Caudoviricetes	o__	f__	lytic
ELSC_Bowl_M1_NODE_906_length_15560_cov_3.550120	ELSC_Bowl_M1_NODE_906_length_15560_cov_3.550120_1	ELSC_Bowl_M1_NODE_906_length_15560_cov_3.550120	NA	NA	NA	NA	NA	NA	NA	NA	NA	NA	NA	NA	NA	NA	NA	NA	12	1	2	Low-quality	Genome-fragment	8.82	0		1	15560	15560	15560	15560	r__Duplodnaviria	k__Heunggongvirae	p__Uroviricota	c__Caudoviricetes	o__	f__	lysogenic
ELSC_Bowl_M1_NODE_906_length_15560_cov_3.550120	ELSC_Bowl_M1_NODE_906_length_15560_cov_3.550120_2	ELSC_Bowl_M1_NODE_906_length_15560_cov_3.550120	NA	NA	NA	NA	NA	NA	NA	NA	NA	NA	NA	NA	NA	NA	NA	NA	12	1	2	Low-quality	Genome-fragment	8.82	0		1	15560	15560	15560	15560	r__Duplodnaviria	k__Heunggongvirae	p__Uroviricota	c__Caudoviricetes	o__	f__	lysogenic
ELSC_Bowl_M1_NODE_906_length_15560_cov_3.550120	ELSC_Bowl_M1_NODE_906_length_15560_cov_3.550120_3	ELSC_Bowl_M1_NODE_906_length_15560_cov_3.550120	NA	NA	NA	NA	NA	NA	PF04851.15	Type III restriction enzyme, res subunit	1.1e-11	42.4	4.63	VOG00935	sp|P20703|UVSW_BPT4 ATP-dependent DNA helicase uvsW	1.1e-15	54.6	10	12	1	2	Low-quality	Genome-fragment	8.82	0		1	15560	15560	15560	15560	r__Duplodnaviria	k__Heunggongvirae	p__Uroviricota	c__Caudoviricetes	o__	f__	lysogenic
ELSC_Bowl_M1_NODE_906_length_15560_cov_3.550120	ELSC_Bowl_M1_NODE_906_length_15560_cov_3.550120_4	ELSC_Bowl_M1_NODE_906_length_15560_cov_3.550120	K07316	NA	mod; adenine-specific DNA-methyltransferase [EC:2.1.1.72]	8.2e-86	288	0.17	PF01555.18	DNA methylase	3.8e-33	112.4	5.1	VOG00102	sp|P29538|MTH1_HAEPA Modification methylase HpaI	1.2e-15	54.7	10	12	1	2	Low-quality	Genome-fragment	8.82	0		1	15560	15560	15560	15560	r__Duplodnaviria	k__Heunggongvirae	p__Uroviricota	c__Caudoviricetes	o__	f__	lysogenic
ELSC_Bowl_M1_NODE_906_length_15560_cov_3.550120	ELSC_Bowl_M1_NODE_906_length_15560_cov_3.550120_5	ELSC_Bowl_M1_NODE_906_length_15560_cov_3.550120	K03580	NA	hepA; ATP-dependent helicase HepA [EC:3.6.4.-]	5e-76	255.9	0.21	PF00176.23	SNF2 family N-terminal domain	2.6e-30	102.6	1.61	VOG00523	sp|Q9T1Q7|VP41_BPAPS Putative protein p41	1.2e-52	176.6	10	12	1	2	Low-quality	Genome-fragment	8.82	0		1	15560	15560	15560	15560	r__Duplodnaviria	k__Heunggongvirae	p__Uroviricota	c__Caudoviricetes	o__	f__	lysogenic
ELSC_Bowl_M1_NODE_906_length_15560_cov_3.550120	ELSC_Bowl_M1_NODE_906_length_15560_cov_3.550120_6	ELSC_Bowl_M1_NODE_906_length_15560_cov_3.550120	NA	NA	NA	NA	NA	NA	NA	NA	NA	NA	NA	NA	NA	NA	NA	NA	12	1	2	Low-quality	Genome-fragment	8.82	0		1	15560	15560	15560	15560	r__Duplodnaviria	k__Heunggongvirae	p__Uroviricota	c__Caudoviricetes	o__	f__	lysogenic
ELSC_Bowl_M1_NODE_906_length_15560_cov_3.550120	ELSC_Bowl_M1_NODE_906_length_15560_cov_3.550120_7	ELSC_Bowl_M1_NODE_906_length_15560_cov_3.550120	NA	NA	NA	NA	NA	NA	NA	NA	NA	NA	NA	NA	NA	NA	NA	NA	12	1	2	Low-quality	Genome-fragment	8.82	0		1	15560	15560	15560	15560	r__Duplodnaviria	k__Heunggongvirae	p__Uroviricota	c__Caudoviricetes	o__	f__	lysogenic
ELSC_Bowl_M1_NODE_906_length_15560_cov_3.550120	ELSC_Bowl_M1_NODE_906_length_15560_cov_3.550120_8	ELSC_Bowl_M1_NODE_906_length_15560_cov_3.550120	NA	NA	NA	NA	NA	NA	NA	NA	NA	NA	NA	NA	NA	NA	NA	NA	12	1	2	Low-quality	Genome-fragment	8.82	0		1	15560	15560	15560	15560	r__Duplodnaviria	k__Heunggongvirae	p__Uroviricota	c__Caudoviricetes	o__	f__	lysogenic
ELSC_Bowl_M1_NODE_906_length_15560_cov_3.550120	ELSC_Bowl_M1_NODE_906_length_15560_cov_3.550120_9	ELSC_Bowl_M1_NODE_906_length_15560_cov_3.550120	NA	NA	NA	NA	NA	NA	NA	NA	NA	NA	NA	NA	NA	NA	NA	NA	12	1	2	Low-quality	Genome-fragment	8.82	0		1	15560	15560	15560	15560	r__Duplodnaviria	k__Heunggongvirae	p__Uroviricota	c__Caudoviricetes	o__	f__	lysogenic
ELSC_Bowl_M1_NODE_906_length_15560_cov_3.550120	ELSC_Bowl_M1_NODE_906_length_15560_cov_3.550120_10	ELSC_Bowl_M1_NODE_906_length_15560_cov_3.550120	NA	NA	NA	NA	NA	NA	NA	NA	NA	NA	NA	NA	NA	NA	NA	NA	12	1	2	Low-quality	Genome-fragment	8.82	0		1	15560	15560	15560	15560	r__Duplodnaviria	k__Heunggongvirae	p__Uroviricota	c__Caudoviricetes	o__	f__	lysogenic
ELSC_Bowl_M1_NODE_906_length_15560_cov_3.550120	ELSC_Bowl_M1_NODE_906_length_15560_cov_3.550120_11	ELSC_Bowl_M1_NODE_906_length_15560_cov_3.550120	NA	NA	NA	NA	NA	NA	NA	NA	NA	NA	NA	NA	NA	NA	NA	NA	12	1	2	Low-quality	Genome-fragment	8.82	0		1	15560	15560	15560	15560	r__Duplodnaviria	k__Heunggongvirae	p__Uroviricota	c__Caudoviricetes	o__	f__	lysogenic
ELSC_Bowl_M1_NODE_906_length_15560_cov_3.550120	ELSC_Bowl_M1_NODE_906_length_15560_cov_3.550120_12	ELSC_Bowl_M1_NODE_906_length_15560_cov_3.550120	K14059	NA	int; integrase	3.3e-23	81.3	7	PF00589.22	Phage integrase family	2.7e-15	53.9	9.33	VOG00041	sp|O10330|VLF1_NPVOP Very late expression factor 1	3.4e-35	119.3	10	12	1	2	Low-quality	Genome-fragment	8.82	0		1	15560	15560	15560	15560	r__Duplodnaviria	k__Heunggongvirae	p__Uroviricota	c__Caudoviricetes	o__	f__	lysogenic
ELSC_Bowl_M1_NODE_8996_length_3536_cov_1.390730	ELSC_Bowl_M1_NODE_8996_length_3536_cov_1.390730_1	ELSC_Bowl_M1_NODE_8996_length_3536_cov_1.390730	NA	NA	NA	NA	NA	NA	NA	NA	NA	NA	NA	NA	NA	NA	NA	NA	6	0	0	Not-determined	Genome-fragment	NA	0	no viral genes detected	1	3536	3536	3536	3536	r__Duplodnaviria	k__Heunggongvirae	p__Uroviricota	c__Caudoviricetes	o__	f__	lytic
ELSC_Bowl_M1_NODE_8996_length_3536_cov_1.390730	ELSC_Bowl_M1_NODE_8996_length_3536_cov_1.390730_2	ELSC_Bowl_M1_NODE_8996_length_3536_cov_1.390730	NA	NA	NA	NA	NA	NA	NA	NA	NA	NA	NA	NA	NA	NA	NA	NA	6	0	0	Not-determined	Genome-fragment	NA	0	no viral genes detected	1	3536	3536	3536	3536	r__Duplodnaviria	k__Heunggongvirae	p__Uroviricota	c__Caudoviricetes	o__	f__	lytic
ELSC_Bowl_M1_NODE_8996_length_3536_cov_1.390730	ELSC_Bowl_M1_NODE_8996_length_3536_cov_1.390730_3	ELSC_Bowl_M1_NODE_8996_length_3536_cov_1.390730	NA	NA	NA	NA	NA	NA	NA	NA	NA	NA	NA	NA	NA	NA	NA	NA	6	0	0	Not-determined	Genome-fragment	NA	0	no viral genes detected	1	3536	3536	3536	3536	r__Duplodnaviria	k__Heunggongvirae	p__Uroviricota	c__Caudoviricetes	o__	f__	lytic
ELSC_Bowl_M1_NODE_8996_length_3536_cov_1.390730	ELSC_Bowl_M1_NODE_8996_length_3536_cov_1.390730_4	ELSC_Bowl_M1_NODE_8996_length_3536_cov_1.390730	NA	NA	NA	NA	NA	NA	NA	NA	NA	NA	NA	VOG23788	REFSEQ enoyl-CoA hydratase/carnithine racemase-like protein	1.9e-15	54.3	0.2	6	0	0	Not-determined	Genome-fragment	NA	0	no viral genes detected	1	3536	3536	3536	3536	r__Duplodnaviria	k__Heunggongvirae	p__Uroviricota	c__Caudoviricetes	o__	f__	lytic
ELSC_Bowl_M1_NODE_8996_length_3536_cov_1.390730	ELSC_Bowl_M1_NODE_8996_length_3536_cov_1.390730_5	ELSC_Bowl_M1_NODE_8996_length_3536_cov_1.390730	NA	NA	NA	NA	NA	NA	NA	NA	NA	NA	NA	NA	NA	NA	NA	NA	6	0	0	Not-determined	Genome-fragment	NA	0	no viral genes detected	1	3536	3536	3536	3536	r__Duplodnaviria	k__Heunggongvirae	p__Uroviricota	c__Caudoviricetes	o__	f__	lytic
ELSC_Bowl_M1_NODE_8996_length_3536_cov_1.390730	ELSC_Bowl_M1_NODE_8996_length_3536_cov_1.390730_6	ELSC_Bowl_M1_NODE_8996_length_3536_cov_1.390730	NA	NA	NA	NA	NA	NA	NA	NA	NA	NA	NA	NA	NA	NA	NA	NA	6	0	0	Not-determined	Genome-fragment	NA	0	no viral genes detected	1	3536	3536	3536	3536	r__Duplodnaviria	k__Heunggongvirae	p__Uroviricota	c__Caudoviricetes	o__	f__	lytic
ELSC_Bowl_M1_NODE_8996_length_3536_cov_1.390730	ELSC_Bowl_M1_NODE_8996_length_3536_cov_1.390730_7	ELSC_Bowl_M1_NODE_8996_length_3536_cov_1.390730	NA	NA	NA	NA	NA	NA	NA	NA	NA	NA	NA	NA	NA	NA	NA	NA	6	0	0	Not-determined	Genome-fragment	NA	0	no viral genes detected	1	3536	3536	3536	3536	r__Duplodnaviria	k__Heunggongvirae	p__Uroviricota	c__Caudoviricetes	o__	f__	lytic
ELSC_Bowl_M1_NODE_19963_length_2123_cov_1.138277	ELSC_Bowl_M1_NODE_19963_length_2123_cov_1.138277_1	ELSC_Bowl_M1_NODE_19963_length_2123_cov_1.138277	NA	NA	NA	NA	NA	NA	NA	NA	NA	NA	NA	NA	NA	NA	NA	NA	4	1	0	Low-quality	Genome-fragment	1.96	0		1	2123	2123	2123	2123	r__Duplodnaviria	k__Heunggongvirae	p__Uroviricota	c__Caudoviricetes	o__	f__	lytic
ELSC_Bowl_M1_NODE_19963_length_2123_cov_1.138277	ELSC_Bowl_M1_NODE_19963_length_2123_cov_1.138277_2	ELSC_Bowl_M1_NODE_19963_length_2123_cov_1.138277	NA	NA	NA	NA	NA	NA	NA	NA	NA	NA	NA	VOG00677	sp|P10310|TERL_BPT3 Terminase, large subunit gp19	7.2e-36	121	10	4	1	0	Low-quality	Genome-fragment	1.96	0		1	2123	2123	2123	2123	r__Duplodnaviria	k__Heunggongvirae	p__Uroviricota	c__Caudoviricetes	o__	f__	lytic
ELSC_Bowl_M1_NODE_19963_length_2123_cov_1.138277	ELSC_Bowl_M1_NODE_19963_length_2123_cov_1.138277_3	ELSC_Bowl_M1_NODE_19963_length_2123_cov_1.138277	NA	NA	NA	NA	NA	NA	NA	NA	NA	NA	NA	NA	NA	NA	NA	NA	4	1	0	Low-quality	Genome-fragment	1.96	0		1	2123	2123	2123	2123	r__Duplodnaviria	k__Heunggongvirae	p__Uroviricota	c__Caudoviricetes	o__	f__	lytic
ELSC_Bowl_M1_NODE_19963_length_2123_cov_1.138277	ELSC_Bowl_M1_NODE_19963_length_2123_cov_1.138277_4	ELSC_Bowl_M1_NODE_19963_length_2123_cov_1.138277	NA	NA	NA	NA	NA	NA	NA	NA	NA	NA	NA	NA	NA	NA	NA	NA	4	1	0	Low-quality	Genome-fragment	1.96	0		1	2123	2123	2123	2123	r__Duplodnaviria	k__Heunggongvirae	p__Uroviricota	c__Caudoviricetes	o__	f__	lytic
ELSC_Bowl_M1_NODE_23441_length_1911_cov_14.570067	ELSC_Bowl_M1_NODE_23441_length_1911_cov_14.570067_1	ELSC_Bowl_M1_NODE_23441_length_1911_cov_14.570067	NA	NA	NA	NA	NA	NA	NA	NA	NA	NA	NA	NA	NA	NA	NA	NA	4	1	1	Low-quality	Genome-fragment	0.31	52.17		1	1911	1911	1911	1911	NA	NA	NA	NA	NA	NA	lytic
ELSC_Bowl_M1_NODE_23441_length_1911_cov_14.570067	ELSC_Bowl_M1_NODE_23441_length_1911_cov_14.570067_2	ELSC_Bowl_M1_NODE_23441_length_1911_cov_14.570067	NA	NA	NA	NA	NA	NA	PF13280.6	WYL domain	4.9e-26	89.1	0.01	NA	NA	NA	NA	NA	4	1	1	Low-quality	Genome-fragment	0.31	52.17		1	1911	1911	1911	1911	NA	NA	NA	NA	NA	NA	lytic
ELSC_Bowl_M1_NODE_23441_length_1911_cov_14.570067	ELSC_Bowl_M1_NODE_23441_length_1911_cov_14.570067_3	ELSC_Bowl_M1_NODE_23441_length_1911_cov_14.570067	NA	NA	NA	NA	NA	NA	NA	NA	NA	NA	NA	VOG00621	REFSEQ hypothetical protein	1.1e-22	77.9	3.4	4	1	1	Low-quality	Genome-fragment	0.31	52.17		1	1911	1911	1911	1911	NA	NA	NA	NA	NA	NA	lytic
ELSC_Bowl_M1_NODE_23441_length_1911_cov_14.570067	ELSC_Bowl_M1_NODE_23441_length_1911_cov_14.570067_4	ELSC_Bowl_M1_NODE_23441_length_1911_cov_14.570067	NA	NA	NA	NA	NA	NA	NA	NA	NA	NA	NA	NA	NA	NA	NA	NA	4	1	1	Low-quality	Genome-fragment	0.31	52.17		1	1911	1911	1911	1911	NA	NA	NA	NA	NA	NA	lytic
ELSC_Bowl_M1_NODE_23441_length_1911_cov_14.570067	ELSC_Bowl_M1_NODE_23441_length_1911_cov_14.570067_5	ELSC_Bowl_M1_NODE_23441_length_1911_cov_14.570067	NA	NA	NA	NA	NA	NA	NA	NA	NA	NA	NA	NA	NA	NA	NA	NA	4	1	1	Low-quality	Genome-fragment	0.31	52.17		1	1911	1911	1911	1911	NA	NA	NA	NA	NA	NA	lytic
ELSC_Bowl_M1_NODE_24449_length_1858_cov_2.998845	ELSC_Bowl_M1_NODE_24449_length_1858_cov_2.998845_1	ELSC_Bowl_M1_NODE_24449_length_1858_cov_2.998845	NA	NA	NA	NA	NA	NA	NA	NA	NA	NA	NA	NA	NA	NA	NA	NA	5	2	0	Low-quality	Genome-fragment	4.17	0		1	1858	1858	1858	1858	r__Duplodnaviria	k__Heunggongvirae	p__Uroviricota	c__Caudoviricetes	o__	f__	lytic
ELSC_Bowl_M1_NODE_24449_length_1858_cov_2.998845	ELSC_Bowl_M1_NODE_24449_length_1858_cov_2.998845_2	ELSC_Bowl_M1_NODE_24449_length_1858_cov_2.998845	NA	NA	NA	NA	NA	NA	NA	NA	NA	NA	NA	NA	NA	NA	NA	NA	5	2	0	Low-quality	Genome-fragment	4.17	0		1	1858	1858	1858	1858	r__Duplodnaviria	k__Heunggongvirae	p__Uroviricota	c__Caudoviricetes	o__	f__	lytic
ELSC_Bowl_M1_NODE_24449_length_1858_cov_2.998845	ELSC_Bowl_M1_NODE_24449_length_1858_cov_2.998845_3	ELSC_Bowl_M1_NODE_24449_length_1858_cov_2.998845	NA	NA	NA	NA	NA	NA	PF13479.6	AAA domain	2.4e-24	83.4	2.7	VOG00519	sp|O31907|YORG_BACSU SPBc2 prophage-derived uncharacterized protein YorG	5.1e-32	108.7	10	5	2	0	Low-quality	Genome-fragment	4.17	0		1	1858	1858	1858	1858	r__Duplodnaviria	k__Heunggongvirae	p__Uroviricota	c__Caudoviricetes	o__	f__	lytic
ELSC_Bowl_M1_NODE_24449_length_1858_cov_2.998845	ELSC_Bowl_M1_NODE_24449_length_1858_cov_2.998845_4	ELSC_Bowl_M1_NODE_24449_length_1858_cov_2.998845	NA	NA	NA	NA	NA	NA	NA	NA	NA	NA	NA	NA	NA	NA	NA	NA	5	2	0	Low-quality	Genome-fragment	4.17	0		1	1858	1858	1858	1858	r__Duplodnaviria	k__Heunggongvirae	p__Uroviricota	c__Caudoviricetes	o__	f__	lytic
ELSC_Bowl_M1_NODE_24449_length_1858_cov_2.998845	ELSC_Bowl_M1_NODE_24449_length_1858_cov_2.998845_5	ELSC_Bowl_M1_NODE_24449_length_1858_cov_2.998845	NA	NA	NA	NA	NA	NA	NA	NA	NA	NA	NA	NA	NA	NA	NA	NA	5	2	0	Low-quality	Genome-fragment	4.17	0		1	1858	1858	1858	1858	r__Duplodnaviria	k__Heunggongvirae	p__Uroviricota	c__Caudoviricetes	o__	f__	lytic
ELSC_Bowl_M1_NODE_434_length_25794_cov_2.665446	ELSC_Bowl_M1_NODE_434_length_25794_cov_2.665446_1	ELSC_Bowl_M1_NODE_434_length_25794_cov_2.665446	NA	NA	NA	NA	NA	NA	NA	NA	NA	NA	NA	NA	NA	NA	NA	NA	41	10	0	Low-quality	Genome-fragment	48.12	0		1	25794	25794	25794	25794	r__Duplodnaviria	k__Heunggongvirae	p__Uroviricota	c__Caudoviricetes	o__	f__	lytic
ELSC_Bowl_M1_NODE_434_length_25794_cov_2.665446	ELSC_Bowl_M1_NODE_434_length_25794_cov_2.665446_2	ELSC_Bowl_M1_NODE_434_length_25794_cov_2.665446	NA	NA	NA	NA	NA	NA	NA	NA	NA	NA	NA	NA	NA	NA	NA	NA	41	10	0	Low-quality	Genome-fragment	48.12	0		1	25794	25794	25794	25794	r__Duplodnaviria	k__Heunggongvirae	p__Uroviricota	c__Caudoviricetes	o__	f__	lytic
ELSC_Bowl_M1_NODE_434_length_25794_cov_2.665446	ELSC_Bowl_M1_NODE_434_length_25794_cov_2.665446_3	ELSC_Bowl_M1_NODE_434_length_25794_cov_2.665446	NA	NA	NA	NA	NA	NA	NA	NA	NA	NA	NA	VOG12265	REFSEQ hypothetical protein	1e-11	41.8	0.27	41	10	0	Low-quality	Genome-fragment	48.12	0		1	25794	25794	25794	25794	r__Duplodnaviria	k__Heunggongvirae	p__Uroviricota	c__Caudoviricetes	o__	f__	lytic
ELSC_Bowl_M1_NODE_434_length_25794_cov_2.665446	ELSC_Bowl_M1_NODE_434_length_25794_cov_2.665446_4	ELSC_Bowl_M1_NODE_434_length_25794_cov_2.665446	NA	NA	NA	NA	NA	NA	NA	NA	NA	NA	NA	NA	NA	NA	NA	NA	41	10	0	Low-quality	Genome-fragment	48.12	0		1	25794	25794	25794	25794	r__Duplodnaviria	k__Heunggongvirae	p__Uroviricota	c__Caudoviricetes	o__	f__	lytic
ELSC_Bowl_M1_NODE_434_length_25794_cov_2.665446	ELSC_Bowl_M1_NODE_434_length_25794_cov_2.665446_5	ELSC_Bowl_M1_NODE_434_length_25794_cov_2.665446	NA	NA	NA	NA	NA	NA	NA	NA	NA	NA	NA	NA	NA	NA	NA	NA	41	10	0	Low-quality	Genome-fragment	48.12	0		1	25794	25794	25794	25794	r__Duplodnaviria	k__Heunggongvirae	p__Uroviricota	c__Caudoviricetes	o__	f__	lytic
ELSC_Bowl_M1_NODE_434_length_25794_cov_2.665446	ELSC_Bowl_M1_NODE_434_length_25794_cov_2.665446_6	ELSC_Bowl_M1_NODE_434_length_25794_cov_2.665446	NA	NA	NA	NA	NA	NA	PF11351.8	Holin of 3TMs, for gene-transfer release	1.4e-18	64.9	1	VOG21016	REFSEQ hypothetical protein	1.8e-23	80	0.21	41	10	0	Low-quality	Genome-fragment	48.12	0		1	25794	25794	25794	25794	r__Duplodnaviria	k__Heunggongvirae	p__Uroviricota	c__Caudoviricetes	o__	f__	lytic
ELSC_Bowl_M1_NODE_434_length_25794_cov_2.665446	ELSC_Bowl_M1_NODE_434_length_25794_cov_2.665446_7	ELSC_Bowl_M1_NODE_434_length_25794_cov_2.665446	NA	NA	NA	NA	NA	NA	NA	NA	NA	NA	NA	NA	NA	NA	NA	NA	41	10	0	Low-quality	Genome-fragment	48.12	0		1	25794	25794	25794	25794	r__Duplodnaviria	k__Heunggongvirae	p__Uroviricota	c__Caudoviricetes	o__	f__	lytic
ELSC_Bowl_M1_NODE_434_length_25794_cov_2.665446	ELSC_Bowl_M1_NODE_434_length_25794_cov_2.665446_8	ELSC_Bowl_M1_NODE_434_length_25794_cov_2.665446	NA	NA	NA	NA	NA	NA	NA	NA	NA	NA	NA	NA	NA	NA	NA	NA	41	10	0	Low-quality	Genome-fragment	48.12	0		1	25794	25794	25794	25794	r__Duplodnaviria	k__Heunggongvirae	p__Uroviricota	c__Caudoviricetes	o__	f__	lytic
ELSC_Bowl_M1_NODE_434_length_25794_cov_2.665446	ELSC_Bowl_M1_NODE_434_length_25794_cov_2.665446_9	ELSC_Bowl_M1_NODE_434_length_25794_cov_2.665446	NA	NA	NA	NA	NA	NA	NA	NA	NA	NA	NA	VOG01405	sp|P25477|CAPSD_BPP2 Capsid proteins	8.7e-17	58.2	2.16	41	10	0	Low-quality	Genome-fragment	48.12	0		1	25794	25794	25794	25794	r__Duplodnaviria	k__Heunggongvirae	p__Uroviricota	c__Caudoviricetes	o__	f__	lytic
ELSC_Bowl_M1_NODE_434_length_25794_cov_2.665446	ELSC_Bowl_M1_NODE_434_length_25794_cov_2.665446_10	ELSC_Bowl_M1_NODE_434_length_25794_cov_2.665446	NA	NA	NA	NA	NA	NA	PF14550.6	Putative phage serine protease XkdF	6.1e-33	110.7	1	VOG12502	REFSEQ hypothetical protein	2.4e-26	89.3	2.48	41	10	0	Low-quality	Genome-fragment	48.12	0		1	25794	25794	25794	25794	r__Duplodnaviria	k__Heunggongvirae	p__Uroviricota	c__Caudoviricetes	o__	f__	lytic
ELSC_Bowl_M1_NODE_434_length_25794_cov_2.665446	ELSC_Bowl_M1_NODE_434_length_25794_cov_2.665446_11	ELSC_Bowl_M1_NODE_434_length_25794_cov_2.665446	NA	NA	NA	NA	NA	NA	PF04860.12	Phage portal protein	2.2e-22	76.9	4.78	VOG00236	sp|Q4Z9G3|PORTL_BPTWO Probable portal protein	1.8e-32	110.4	10	41	10	0	Low-quality	Genome-fragment	48.12	0		1	25794	25794	25794	25794	r__Duplodnaviria	k__Heunggongvirae	p__Uroviricota	c__Caudoviricetes	o__	f__	lytic
ELSC_Bowl_M1_NODE_434_length_25794_cov_2.665446	ELSC_Bowl_M1_NODE_434_length_25794_cov_2.665446_12	ELSC_Bowl_M1_NODE_434_length_25794_cov_2.665446	NA	NA	NA	NA	NA	NA	PF03237.15	Terminase-like family	1.1e-18	64.9	2.85	VOG09810	sp|P17312|TERL_BPT4 Terminase, large subunit	2.3e-29	100.5	10	41	10	0	Low-quality	Genome-fragment	48.12	0		1	25794	25794	25794	25794	r__Duplodnaviria	k__Heunggongvirae	p__Uroviricota	c__Caudoviricetes	o__	f__	lytic
ELSC_Bowl_M1_NODE_434_length_25794_cov_2.665446	ELSC_Bowl_M1_NODE_434_length_25794_cov_2.665446_13	ELSC_Bowl_M1_NODE_434_length_25794_cov_2.665446	NA	NA	NA	NA	NA	NA	PF07087.11	Protein of unknown function (DUF1353)	5e-18	61.9	0.45	VOG00750	REFSEQ hypothetical protein	6.8e-21	71.4	1.27	41	10	0	Low-quality	Genome-fragment	48.12	0		1	25794	25794	25794	25794	r__Duplodnaviria	k__Heunggongvirae	p__Uroviricota	c__Caudoviricetes	o__	f__	lytic
ELSC_Bowl_M1_NODE_434_length_25794_cov_2.665446	ELSC_Bowl_M1_NODE_434_length_25794_cov_2.665446_14	ELSC_Bowl_M1_NODE_434_length_25794_cov_2.665446	NA	NA	NA	NA	NA	NA	NA	NA	NA	NA	NA	NA	NA	NA	NA	NA	41	10	0	Low-quality	Genome-fragment	48.12	0		1	25794	25794	25794	25794	r__Duplodnaviria	k__Heunggongvirae	p__Uroviricota	c__Caudoviricetes	o__	f__	lytic
ELSC_Bowl_M1_NODE_434_length_25794_cov_2.665446	ELSC_Bowl_M1_NODE_434_length_25794_cov_2.665446_15	ELSC_Bowl_M1_NODE_434_length_25794_cov_2.665446	K07741	NA	antB; anti-repressor protein	5.4e-41	140.3	2.25	PF08346.12	AntA/AntB antirepressor	1.3e-23	80.6	0.31	VOG00265	sp|P44193|Y1422_HAEIN Uncharacterized protein HI_1422	9.3e-14	48.8	1.8	41	10	0	Low-quality	Genome-fragment	48.12	0		1	25794	25794	25794	25794	r__Duplodnaviria	k__Heunggongvirae	p__Uroviricota	c__Caudoviricetes	o__	f__	lytic
ELSC_Bowl_M1_NODE_434_length_25794_cov_2.665446	ELSC_Bowl_M1_NODE_434_length_25794_cov_2.665446_16	ELSC_Bowl_M1_NODE_434_length_25794_cov_2.665446	NA	NA	NA	NA	NA	NA	NA	NA	NA	NA	NA	NA	NA	NA	NA	NA	41	10	0	Low-quality	Genome-fragment	48.12	0		1	25794	25794	25794	25794	r__Duplodnaviria	k__Heunggongvirae	p__Uroviricota	c__Caudoviricetes	o__	f__	lytic
ELSC_Bowl_M1_NODE_434_length_25794_cov_2.665446	ELSC_Bowl_M1_NODE_434_length_25794_cov_2.665446_17	ELSC_Bowl_M1_NODE_434_length_25794_cov_2.665446	NA	NA	NA	NA	NA	NA	NA	NA	NA	NA	NA	NA	NA	NA	NA	NA	41	10	0	Low-quality	Genome-fragment	48.12	0		1	25794	25794	25794	25794	r__Duplodnaviria	k__Heunggongvirae	p__Uroviricota	c__Caudoviricetes	o__	f__	lytic
ELSC_Bowl_M1_NODE_434_length_25794_cov_2.665446	ELSC_Bowl_M1_NODE_434_length_25794_cov_2.665446_18	ELSC_Bowl_M1_NODE_434_length_25794_cov_2.665446	NA	NA	NA	NA	NA	NA	NA	NA	NA	NA	NA	NA	NA	NA	NA	NA	41	10	0	Low-quality	Genome-fragment	48.12	0		1	25794	25794	25794	25794	r__Duplodnaviria	k__Heunggongvirae	p__Uroviricota	c__Caudoviricetes	o__	f__	lytic
ELSC_Bowl_M1_NODE_434_length_25794_cov_2.665446	ELSC_Bowl_M1_NODE_434_length_25794_cov_2.665446_19	ELSC_Bowl_M1_NODE_434_length_25794_cov_2.665446	NA	NA	NA	NA	NA	NA	NA	NA	NA	NA	NA	NA	NA	NA	NA	NA	41	10	0	Low-quality	Genome-fragment	48.12	0		1	25794	25794	25794	25794	r__Duplodnaviria	k__Heunggongvirae	p__Uroviricota	c__Caudoviricetes	o__	f__	lytic
ELSC_Bowl_M1_NODE_434_length_25794_cov_2.665446	ELSC_Bowl_M1_NODE_434_length_25794_cov_2.665446_20	ELSC_Bowl_M1_NODE_434_length_25794_cov_2.665446	NA	NA	NA	NA	NA	NA	NA	NA	NA	NA	NA	NA	NA	NA	NA	NA	41	10	0	Low-quality	Genome-fragment	48.12	0		1	25794	25794	25794	25794	r__Duplodnaviria	k__Heunggongvirae	p__Uroviricota	c__Caudoviricetes	o__	f__	lytic
ELSC_Bowl_M1_NODE_434_length_25794_cov_2.665446	ELSC_Bowl_M1_NODE_434_length_25794_cov_2.665446_21	ELSC_Bowl_M1_NODE_434_length_25794_cov_2.665446	NA	NA	NA	NA	NA	NA	NA	NA	NA	NA	NA	NA	NA	NA	NA	NA	41	10	0	Low-quality	Genome-fragment	48.12	0		1	25794	25794	25794	25794	r__Duplodnaviria	k__Heunggongvirae	p__Uroviricota	c__Caudoviricetes	o__	f__	lytic
ELSC_Bowl_M1_NODE_434_length_25794_cov_2.665446	ELSC_Bowl_M1_NODE_434_length_25794_cov_2.665446_22	ELSC_Bowl_M1_NODE_434_length_25794_cov_2.665446	NA	NA	NA	NA	NA	NA	NA	NA	NA	NA	NA	NA	NA	NA	NA	NA	41	10	0	Low-quality	Genome-fragment	48.12	0		1	25794	25794	25794	25794	r__Duplodnaviria	k__Heunggongvirae	p__Uroviricota	c__Caudoviricetes	o__	f__	lytic
ELSC_Bowl_M1_NODE_434_length_25794_cov_2.665446	ELSC_Bowl_M1_NODE_434_length_25794_cov_2.665446_23	ELSC_Bowl_M1_NODE_434_length_25794_cov_2.665446	NA	NA	NA	NA	NA	NA	NA	NA	NA	NA	NA	VOG00686	sp|Q38442|GP7_BPSPP Minor head protein GP7	3.1e-18	63.8	9.5	41	10	0	Low-quality	Genome-fragment	48.12	0		1	25794	25794	25794	25794	r__Duplodnaviria	k__Heunggongvirae	p__Uroviricota	c__Caudoviricetes	o__	f__	lytic
ELSC_Bowl_M1_NODE_434_length_25794_cov_2.665446	ELSC_Bowl_M1_NODE_434_length_25794_cov_2.665446_24	ELSC_Bowl_M1_NODE_434_length_25794_cov_2.665446	NA	NA	NA	NA	NA	NA	NA	NA	NA	NA	NA	NA	NA	NA	NA	NA	41	10	0	Low-quality	Genome-fragment	48.12	0		1	25794	25794	25794	25794	r__Duplodnaviria	k__Heunggongvirae	p__Uroviricota	c__Caudoviricetes	o__	f__	lytic
ELSC_Bowl_M1_NODE_434_length_25794_cov_2.665446	ELSC_Bowl_M1_NODE_434_length_25794_cov_2.665446_25	ELSC_Bowl_M1_NODE_434_length_25794_cov_2.665446	NA	NA	NA	NA	NA	NA	PF06252.12	Protein of unknown function (DUF1018)	6.1e-16	56.8	0.29	VOG03188	sp|P24796|GEMA_BPD10 GemA protein	8.5e-12	42.7	1.53	41	10	0	Low-quality	Genome-fragment	48.12	0		1	25794	25794	25794	25794	r__Duplodnaviria	k__Heunggongvirae	p__Uroviricota	c__Caudoviricetes	o__	f__	lytic
ELSC_Bowl_M1_NODE_434_length_25794_cov_2.665446	ELSC_Bowl_M1_NODE_434_length_25794_cov_2.665446_26	ELSC_Bowl_M1_NODE_434_length_25794_cov_2.665446	NA	NA	NA	NA	NA	NA	NA	NA	NA	NA	NA	NA	NA	NA	NA	NA	41	10	0	Low-quality	Genome-fragment	48.12	0		1	25794	25794	25794	25794	r__Duplodnaviria	k__Heunggongvirae	p__Uroviricota	c__Caudoviricetes	o__	f__	lytic
ELSC_Bowl_M1_NODE_434_length_25794_cov_2.665446	ELSC_Bowl_M1_NODE_434_length_25794_cov_2.665446_27	ELSC_Bowl_M1_NODE_434_length_25794_cov_2.665446	NA	NA	NA	NA	NA	NA	NA	NA	NA	NA	NA	NA	NA	NA	NA	NA	41	10	0	Low-quality	Genome-fragment	48.12	0		1	25794	25794	25794	25794	r__Duplodnaviria	k__Heunggongvirae	p__Uroviricota	c__Caudoviricetes	o__	f__	lytic
ELSC_Bowl_M1_NODE_434_length_25794_cov_2.665446	ELSC_Bowl_M1_NODE_434_length_25794_cov_2.665446_28	ELSC_Bowl_M1_NODE_434_length_25794_cov_2.665446	K22918	NA	ttsA; typhoid toxin secretion A	8.8e-49	164.5	0.72	PF05838.12	Glycosyl hydrolase 108	5.1e-21	72.3	1.04	VOG03517	REFSEQ hypothetical protein	1.3e-45	152.4	3.19	41	10	0	Low-quality	Genome-fragment	48.12	0		1	25794	25794	25794	25794	r__Duplodnaviria	k__Heunggongvirae	p__Uroviricota	c__Caudoviricetes	o__	f__	lytic
ELSC_Bowl_M1_NODE_434_length_25794_cov_2.665446	ELSC_Bowl_M1_NODE_434_length_25794_cov_2.665446_29	ELSC_Bowl_M1_NODE_434_length_25794_cov_2.665446	NA	NA	NA	NA	NA	NA	PF11363.8	Protein of unknown function (DUF3164)	1.8e-62	207.7	0.19	VOG12208	REFSEQ hypothetical protein	8.9e-57	189.1	0.71	41	10	0	Low-quality	Genome-fragment	48.12	0		1	25794	25794	25794	25794	r__Duplodnaviria	k__Heunggongvirae	p__Uroviricota	c__Caudoviricetes	o__	f__	lytic
ELSC_Bowl_M1_NODE_434_length_25794_cov_2.665446	ELSC_Bowl_M1_NODE_434_length_25794_cov_2.665446_30	ELSC_Bowl_M1_NODE_434_length_25794_cov_2.665446	NA	NA	NA	NA	NA	NA	NA	NA	NA	NA	NA	NA	NA	NA	NA	NA	41	10	0	Low-quality	Genome-fragment	48.12	0		1	25794	25794	25794	25794	r__Duplodnaviria	k__Heunggongvirae	p__Uroviricota	c__Caudoviricetes	o__	f__	lytic
ELSC_Bowl_M1_NODE_434_length_25794_cov_2.665446	ELSC_Bowl_M1_NODE_434_length_25794_cov_2.665446_31	ELSC_Bowl_M1_NODE_434_length_25794_cov_2.665446	NA	NA	NA	NA	NA	NA	NA	NA	NA	NA	NA	NA	NA	NA	NA	NA	41	10	0	Low-quality	Genome-fragment	48.12	0		1	25794	25794	25794	25794	r__Duplodnaviria	k__Heunggongvirae	p__Uroviricota	c__Caudoviricetes	o__	f__	lytic
ELSC_Bowl_M1_NODE_434_length_25794_cov_2.665446	ELSC_Bowl_M1_NODE_434_length_25794_cov_2.665446_32	ELSC_Bowl_M1_NODE_434_length_25794_cov_2.665446	NA	NA	NA	NA	NA	NA	NA	NA	NA	NA	NA	NA	NA	NA	NA	NA	41	10	0	Low-quality	Genome-fragment	48.12	0		1	25794	25794	25794	25794	r__Duplodnaviria	k__Heunggongvirae	p__Uroviricota	c__Caudoviricetes	o__	f__	lytic
ELSC_Bowl_M1_NODE_434_length_25794_cov_2.665446	ELSC_Bowl_M1_NODE_434_length_25794_cov_2.665446_33	ELSC_Bowl_M1_NODE_434_length_25794_cov_2.665446	NA	NA	NA	NA	NA	NA	NA	NA	NA	NA	NA	NA	NA	NA	NA	NA	41	10	0	Low-quality	Genome-fragment	48.12	0		1	25794	25794	25794	25794	r__Duplodnaviria	k__Heunggongvirae	p__Uroviricota	c__Caudoviricetes	o__	f__	lytic
ELSC_Bowl_M1_NODE_434_length_25794_cov_2.665446	ELSC_Bowl_M1_NODE_434_length_25794_cov_2.665446_34	ELSC_Bowl_M1_NODE_434_length_25794_cov_2.665446	NA	NA	NA	NA	NA	NA	NA	NA	NA	NA	NA	NA	NA	NA	NA	NA	41	10	0	Low-quality	Genome-fragment	48.12	0		1	25794	25794	25794	25794	r__Duplodnaviria	k__Heunggongvirae	p__Uroviricota	c__Caudoviricetes	o__	f__	lytic
ELSC_Bowl_M1_NODE_434_length_25794_cov_2.665446	ELSC_Bowl_M1_NODE_434_length_25794_cov_2.665446_35	ELSC_Bowl_M1_NODE_434_length_25794_cov_2.665446	K07132	NA	MuB; ATP-dependent target DNA activator [EC:3.6.1.3]	5.4e-34	116.9	0.26	PF13401.6	AAA domain	1.4e-14	51.8	0.23	VOG01384	sp|P03763|TARGB_BPMU ATP-dependent target DNA activator B	7.3e-25	85.1	1.54	41	10	0	Low-quality	Genome-fragment	48.12	0		1	25794	25794	25794	25794	r__Duplodnaviria	k__Heunggongvirae	p__Uroviricota	c__Caudoviricetes	o__	f__	lytic
ELSC_Bowl_M1_NODE_434_length_25794_cov_2.665446	ELSC_Bowl_M1_NODE_434_length_25794_cov_2.665446_36	ELSC_Bowl_M1_NODE_434_length_25794_cov_2.665446	K07497	NA	K07497; putative transposase	1.7e-18	66.2	0.39	PF00665.26	Integrase core domain	1.4e-24	83.8	0.44	VOG00758	sp|P16942|T629_SHISO Transposase for insertion sequence element IS629	4.8e-47	158.7	2.68	41	10	0	Low-quality	Genome-fragment	48.12	0		1	25794	25794	25794	25794	r__Duplodnaviria	k__Heunggongvirae	p__Uroviricota	c__Caudoviricetes	o__	f__	lytic
ELSC_Bowl_M1_NODE_434_length_25794_cov_2.665446	ELSC_Bowl_M1_NODE_434_length_25794_cov_2.665446_37	ELSC_Bowl_M1_NODE_434_length_25794_cov_2.665446	NA	NA	NA	NA	NA	NA	NA	NA	NA	NA	NA	NA	NA	NA	NA	NA	41	10	0	Low-quality	Genome-fragment	48.12	0		1	25794	25794	25794	25794	r__Duplodnaviria	k__Heunggongvirae	p__Uroviricota	c__Caudoviricetes	o__	f__	lytic
ELSC_Bowl_M1_NODE_434_length_25794_cov_2.665446	ELSC_Bowl_M1_NODE_434_length_25794_cov_2.665446_38	ELSC_Bowl_M1_NODE_434_length_25794_cov_2.665446	NA	NA	NA	NA	NA	NA	NA	NA	NA	NA	NA	NA	NA	NA	NA	NA	41	10	0	Low-quality	Genome-fragment	48.12	0		1	25794	25794	25794	25794	r__Duplodnaviria	k__Heunggongvirae	p__Uroviricota	c__Caudoviricetes	o__	f__	lytic
ELSC_Bowl_M1_NODE_434_length_25794_cov_2.665446	ELSC_Bowl_M1_NODE_434_length_25794_cov_2.665446_39	ELSC_Bowl_M1_NODE_434_length_25794_cov_2.665446	NA	NA	NA	NA	NA	NA	NA	NA	NA	NA	NA	NA	NA	NA	NA	NA	41	10	0	Low-quality	Genome-fragment	48.12	0		1	25794	25794	25794	25794	r__Duplodnaviria	k__Heunggongvirae	p__Uroviricota	c__Caudoviricetes	o__	f__	lytic
ELSC_Bowl_M1_NODE_434_length_25794_cov_2.665446	ELSC_Bowl_M1_NODE_434_length_25794_cov_2.665446_40	ELSC_Bowl_M1_NODE_434_length_25794_cov_2.665446	NA	NA	NA	NA	NA	NA	NA	NA	NA	NA	NA	NA	NA	NA	NA	NA	41	10	0	Low-quality	Genome-fragment	48.12	0		1	25794	25794	25794	25794	r__Duplodnaviria	k__Heunggongvirae	p__Uroviricota	c__Caudoviricetes	o__	f__	lytic
ELSC_Bowl_M1_NODE_434_length_25794_cov_2.665446	ELSC_Bowl_M1_NODE_434_length_25794_cov_2.665446_41	ELSC_Bowl_M1_NODE_434_length_25794_cov_2.665446	K01356	NA	lexA; repressor LexA [EC:3.4.21.88]	7.4e-14	50.7	2.88	NA	NA	NA	NA	NA	VOG02771	sp|P03034|RPC1_LAMBD Repressor protein cI	1.4e-25	87.7	10	41	10	0	Low-quality	Genome-fragment	48.12	0		1	25794	25794	25794	25794	r__Duplodnaviria	k__Heunggongvirae	p__Uroviricota	c__Caudoviricetes	o__	f__	lytic
ELSC_Bowl_M1_NODE_6884_length_4227_cov_0.959512	ELSC_Bowl_M1_NODE_6884_length_4227_cov_0.959512_1	ELSC_Bowl_M1_NODE_6884_length_4227_cov_0.959512	NA	NA	NA	NA	NA	NA	NA	NA	NA	NA	NA	NA	NA	NA	NA	NA	8	0	0	Not-determined	Genome-fragment	NA	0	no viral genes detected	1	4227	4227	4227	4227	NA	NA	NA	NA	NA	NA	lysogenic
ELSC_Bowl_M1_NODE_6884_length_4227_cov_0.959512	ELSC_Bowl_M1_NODE_6884_length_4227_cov_0.959512_2	ELSC_Bowl_M1_NODE_6884_length_4227_cov_0.959512	NA	NA	NA	NA	NA	NA	NA	NA	NA	NA	NA	NA	NA	NA	NA	NA	8	0	0	Not-determined	Genome-fragment	NA	0	no viral genes detected	1	4227	4227	4227	4227	NA	NA	NA	NA	NA	NA	lysogenic
ELSC_Bowl_M1_NODE_6884_length_4227_cov_0.959512	ELSC_Bowl_M1_NODE_6884_length_4227_cov_0.959512_3	ELSC_Bowl_M1_NODE_6884_length_4227_cov_0.959512	NA	NA	NA	NA	NA	NA	NA	NA	NA	NA	NA	VOG02371	sp|Q3V4T7|Y241_ATV Putative integrase ORF241	1.8e-12	44.7	0.3	8	0	0	Not-determined	Genome-fragment	NA	0	no viral genes detected	1	4227	4227	4227	4227	NA	NA	NA	NA	NA	NA	lysogenic
ELSC_Bowl_M1_NODE_6884_length_4227_cov_0.959512	ELSC_Bowl_M1_NODE_6884_length_4227_cov_0.959512_4	ELSC_Bowl_M1_NODE_6884_length_4227_cov_0.959512	NA	NA	NA	NA	NA	NA	NA	NA	NA	NA	NA	NA	NA	NA	NA	NA	8	0	0	Not-determined	Genome-fragment	NA	0	no viral genes detected	1	4227	4227	4227	4227	NA	NA	NA	NA	NA	NA	lysogenic
ELSC_Bowl_M1_NODE_6884_length_4227_cov_0.959512	ELSC_Bowl_M1_NODE_6884_length_4227_cov_0.959512_5	ELSC_Bowl_M1_NODE_6884_length_4227_cov_0.959512	NA	NA	NA	NA	NA	NA	NA	NA	NA	NA	NA	NA	NA	NA	NA	NA	8	0	0	Not-determined	Genome-fragment	NA	0	no viral genes detected	1	4227	4227	4227	4227	NA	NA	NA	NA	NA	NA	lysogenic
ELSC_Bowl_M1_NODE_6884_length_4227_cov_0.959512	ELSC_Bowl_M1_NODE_6884_length_4227_cov_0.959512_6	ELSC_Bowl_M1_NODE_6884_length_4227_cov_0.959512	NA	NA	NA	NA	NA	NA	NA	NA	NA	NA	NA	NA	NA	NA	NA	NA	8	0	0	Not-determined	Genome-fragment	NA	0	no viral genes detected	1	4227	4227	4227	4227	NA	NA	NA	NA	NA	NA	lysogenic
ELSC_Bowl_M1_NODE_6884_length_4227_cov_0.959512	ELSC_Bowl_M1_NODE_6884_length_4227_cov_0.959512_7	ELSC_Bowl_M1_NODE_6884_length_4227_cov_0.959512	NA	NA	NA	NA	NA	NA	NA	NA	NA	NA	NA	NA	NA	NA	NA	NA	8	0	0	Not-determined	Genome-fragment	NA	0	no viral genes detected	1	4227	4227	4227	4227	NA	NA	NA	NA	NA	NA	lysogenic
ELSC_Bowl_M1_NODE_6884_length_4227_cov_0.959512	ELSC_Bowl_M1_NODE_6884_length_4227_cov_0.959512_8	ELSC_Bowl_M1_NODE_6884_length_4227_cov_0.959512	NA	NA	NA	NA	NA	NA	NA	NA	NA	NA	NA	NA	NA	NA	NA	NA	8	0	0	Not-determined	Genome-fragment	NA	0	no viral genes detected	1	4227	4227	4227	4227	NA	NA	NA	NA	NA	NA	lysogenic
ELSC_Bowl_M1_NODE_13999_length_2674_cov_1.623871	ELSC_Bowl_M1_NODE_13999_length_2674_cov_1.623871_1	ELSC_Bowl_M1_NODE_13999_length_2674_cov_1.623871	NA	NA	NA	NA	NA	NA	NA	NA	NA	NA	NA	NA	NA	NA	NA	NA	6	0	0	Low-quality	Genome-fragment	5.17	0	no viral genes detected	1	2674	2674	2674	2674	NA	NA	NA	NA	NA	NA	lytic
ELSC_Bowl_M1_NODE_13999_length_2674_cov_1.623871	ELSC_Bowl_M1_NODE_13999_length_2674_cov_1.623871_2	ELSC_Bowl_M1_NODE_13999_length_2674_cov_1.623871	NA	NA	NA	NA	NA	NA	NA	NA	NA	NA	NA	NA	NA	NA	NA	NA	6	0	0	Low-quality	Genome-fragment	5.17	0	no viral genes detected	1	2674	2674	2674	2674	NA	NA	NA	NA	NA	NA	lytic
ELSC_Bowl_M1_NODE_13999_length_2674_cov_1.623871	ELSC_Bowl_M1_NODE_13999_length_2674_cov_1.623871_3	ELSC_Bowl_M1_NODE_13999_length_2674_cov_1.623871	NA	NA	NA	NA	NA	NA	NA	NA	NA	NA	NA	NA	NA	NA	NA	NA	6	0	0	Low-quality	Genome-fragment	5.17	0	no viral genes detected	1	2674	2674	2674	2674	NA	NA	NA	NA	NA	NA	lytic
ELSC_Bowl_M1_NODE_13999_length_2674_cov_1.623871	ELSC_Bowl_M1_NODE_13999_length_2674_cov_1.623871_4	ELSC_Bowl_M1_NODE_13999_length_2674_cov_1.623871	K00558	AMG	DNMT1, dcm; DNA (cytosine-5)-methyltransferase 1 [EC:2.1.1.37]	3.8e-27	93.7	3.5	PF00145.17	C-5 cytosine-specific DNA methylase	1.2e-20	71.4	3.75	VOG01885	sp|P34877|MTSA_LACLC Modification methylase ScrFIA	2.2e-20	70.5	10	6	0	0	Low-quality	Genome-fragment	5.17	0	no viral genes detected	1	2674	2674	2674	2674	NA	NA	NA	NA	NA	NA	lytic
ELSC_Bowl_M1_NODE_13999_length_2674_cov_1.623871	ELSC_Bowl_M1_NODE_13999_length_2674_cov_1.623871_5	ELSC_Bowl_M1_NODE_13999_length_2674_cov_1.623871	K08309	NA	slt; soluble lytic murein transglycosylase [EC:4.2.2.-]	1.1e-20	73.6	0.74	PF01464.20	Transglycosylase SLT domain	5.3e-19	65.3	1.58	VOG00498	sp|P27380|EXLYS_BPPRD Transglycosylase	1.4e-20	70.7	1.64	6	0	0	Low-quality	Genome-fragment	5.17	0	no viral genes detected	1	2674	2674	2674	2674	NA	NA	NA	NA	NA	NA	lytic
ELSC_Bowl_M1_NODE_13999_length_2674_cov_1.623871	ELSC_Bowl_M1_NODE_13999_length_2674_cov_1.623871_6	ELSC_Bowl_M1_NODE_13999_length_2674_cov_1.623871	NA	NA	NA	NA	NA	NA	NA	NA	NA	NA	NA	NA	NA	NA	NA	NA	6	0	0	Low-quality	Genome-fragment	5.17	0	no viral genes detected	1	2674	2674	2674	2674	NA	NA	NA	NA	NA	NA	lytic
ELSC_Bowl_M1_NODE_31480_length_1571_cov_7.279778	ELSC_Bowl_M1_NODE_31480_length_1571_cov_7.279778_1	ELSC_Bowl_M1_NODE_31480_length_1571_cov_7.279778	NA	NA	NA	NA	NA	NA	NA	NA	NA	NA	NA	VOG11122	REFSEQ hypothetical protein	1.1e-31	107	1.61	5	1	0	Low-quality	Genome-fragment	3.53	0		1	1571	1571	1571	1571	r__Duplodnaviria	k__Heunggongvirae	p__Uroviricota	c__Caudoviricetes	o__	f__	lytic
ELSC_Bowl_M1_NODE_31480_length_1571_cov_7.279778	ELSC_Bowl_M1_NODE_31480_length_1571_cov_7.279778_2	ELSC_Bowl_M1_NODE_31480_length_1571_cov_7.279778	NA	NA	NA	NA	NA	NA	NA	NA	NA	NA	NA	NA	NA	NA	NA	NA	5	1	0	Low-quality	Genome-fragment	3.53	0		1	1571	1571	1571	1571	r__Duplodnaviria	k__Heunggongvirae	p__Uroviricota	c__Caudoviricetes	o__	f__	lytic
ELSC_Bowl_M1_NODE_31480_length_1571_cov_7.279778	ELSC_Bowl_M1_NODE_31480_length_1571_cov_7.279778_3	ELSC_Bowl_M1_NODE_31480_length_1571_cov_7.279778	NA	NA	NA	NA	NA	NA	NA	NA	NA	NA	NA	NA	NA	NA	NA	NA	5	1	0	Low-quality	Genome-fragment	3.53	0		1	1571	1571	1571	1571	r__Duplodnaviria	k__Heunggongvirae	p__Uroviricota	c__Caudoviricetes	o__	f__	lytic
ELSC_Bowl_M1_NODE_31480_length_1571_cov_7.279778	ELSC_Bowl_M1_NODE_31480_length_1571_cov_7.279778_4	ELSC_Bowl_M1_NODE_31480_length_1571_cov_7.279778	NA	NA	NA	NA	NA	NA	NA	NA	NA	NA	NA	NA	NA	NA	NA	NA	5	1	0	Low-quality	Genome-fragment	3.53	0		1	1571	1571	1571	1571	r__Duplodnaviria	k__Heunggongvirae	p__Uroviricota	c__Caudoviricetes	o__	f__	lytic
ELSC_Bowl_M1_NODE_31480_length_1571_cov_7.279778	ELSC_Bowl_M1_NODE_31480_length_1571_cov_7.279778_5	ELSC_Bowl_M1_NODE_31480_length_1571_cov_7.279778	NA	NA	NA	NA	NA	NA	PF13479.6	AAA domain	5.2e-18	62.7	2.7	VOG00519	sp|O31907|YORG_BACSU SPBc2 prophage-derived uncharacterized protein YorG	2.5e-22	77	10	5	1	0	Low-quality	Genome-fragment	3.53	0		1	1571	1571	1571	1571	r__Duplodnaviria	k__Heunggongvirae	p__Uroviricota	c__Caudoviricetes	o__	f__	lytic
ELSC_Bowl_M1_NODE_33633_length_1505_cov_77.919448	ELSC_Bowl_M1_NODE_33633_length_1505_cov_77.919448_1	ELSC_Bowl_M1_NODE_33633_length_1505_cov_77.919448	NA	NA	NA	NA	NA	NA	NA	NA	NA	NA	NA	NA	NA	NA	NA	NA	4	1	0	Low-quality	Genome-fragment	1.97	0		1	1505	1505	1505	1505	r__Duplodnaviria	k__Heunggongvirae	p__Uroviricota	c__Caudoviricetes	o__	f__	lytic
ELSC_Bowl_M1_NODE_33633_length_1505_cov_77.919448	ELSC_Bowl_M1_NODE_33633_length_1505_cov_77.919448_2	ELSC_Bowl_M1_NODE_33633_length_1505_cov_77.919448	NA	NA	NA	NA	NA	NA	NA	NA	NA	NA	NA	NA	NA	NA	NA	NA	4	1	0	Low-quality	Genome-fragment	1.97	0		1	1505	1505	1505	1505	r__Duplodnaviria	k__Heunggongvirae	p__Uroviricota	c__Caudoviricetes	o__	f__	lytic
ELSC_Bowl_M1_NODE_33633_length_1505_cov_77.919448	ELSC_Bowl_M1_NODE_33633_length_1505_cov_77.919448_3	ELSC_Bowl_M1_NODE_33633_length_1505_cov_77.919448	NA	NA	NA	NA	NA	NA	NA	NA	NA	NA	NA	VOG01568	sp|Q05280|VG66_BPML5 Gene 66 protein	3e-27	92.6	7.01	4	1	0	Low-quality	Genome-fragment	1.97	0		1	1505	1505	1505	1505	r__Duplodnaviria	k__Heunggongvirae	p__Uroviricota	c__Caudoviricetes	o__	f__	lytic
ELSC_Bowl_M1_NODE_33633_length_1505_cov_77.919448	ELSC_Bowl_M1_NODE_33633_length_1505_cov_77.919448_4	ELSC_Bowl_M1_NODE_33633_length_1505_cov_77.919448	NA	NA	NA	NA	NA	NA	NA	NA	NA	NA	NA	NA	NA	NA	NA	NA	4	1	0	Low-quality	Genome-fragment	1.97	0		1	1505	1505	1505	1505	r__Duplodnaviria	k__Heunggongvirae	p__Uroviricota	c__Caudoviricetes	o__	f__	lytic
ELSC_Bowl_M1_NODE_7882_length_3858_cov_5.131868	ELSC_Bowl_M1_NODE_7882_length_3858_cov_5.131868_1	ELSC_Bowl_M1_NODE_7882_length_3858_cov_5.131868	NA	NA	NA	NA	NA	NA	NA	NA	NA	NA	NA	NA	NA	NA	NA	NA	8	2	0	Low-quality	Genome-fragment	3.82	0		1	3858	3858	3858	3858	r__Duplodnaviria	k__Heunggongvirae	p__Uroviricota	c__Caudoviricetes	o__	f__	lytic
ELSC_Bowl_M1_NODE_7882_length_3858_cov_5.131868	ELSC_Bowl_M1_NODE_7882_length_3858_cov_5.131868_2	ELSC_Bowl_M1_NODE_7882_length_3858_cov_5.131868	NA	NA	NA	NA	NA	NA	NA	NA	NA	NA	NA	NA	NA	NA	NA	NA	8	2	0	Low-quality	Genome-fragment	3.82	0		1	3858	3858	3858	3858	r__Duplodnaviria	k__Heunggongvirae	p__Uroviricota	c__Caudoviricetes	o__	f__	lytic
ELSC_Bowl_M1_NODE_7882_length_3858_cov_5.131868	ELSC_Bowl_M1_NODE_7882_length_3858_cov_5.131868_3	ELSC_Bowl_M1_NODE_7882_length_3858_cov_5.131868	K02314	NA	dnaB; replicative DNA helicase [EC:3.6.4.12]	5.2e-18	63.9	5.15	PF03796.15	DnaB-like helicase C terminal domain	4.9e-15	52.8	5.28	VOG00557	sp|P04530|VG41_BPT4 ATP-dependent helicase 41	2.8e-23	80.2	10	8	2	0	Low-quality	Genome-fragment	3.82	0		1	3858	3858	3858	3858	r__Duplodnaviria	k__Heunggongvirae	p__Uroviricota	c__Caudoviricetes	o__	f__	lytic
ELSC_Bowl_M1_NODE_7882_length_3858_cov_5.131868	ELSC_Bowl_M1_NODE_7882_length_3858_cov_5.131868_4	ELSC_Bowl_M1_NODE_7882_length_3858_cov_5.131868	NA	NA	NA	NA	NA	NA	NA	NA	NA	NA	NA	NA	NA	NA	NA	NA	8	2	0	Low-quality	Genome-fragment	3.82	0		1	3858	3858	3858	3858	r__Duplodnaviria	k__Heunggongvirae	p__Uroviricota	c__Caudoviricetes	o__	f__	lytic
ELSC_Bowl_M1_NODE_7882_length_3858_cov_5.131868	ELSC_Bowl_M1_NODE_7882_length_3858_cov_5.131868_5	ELSC_Bowl_M1_NODE_7882_length_3858_cov_5.131868	NA	NA	NA	NA	NA	NA	NA	NA	NA	NA	NA	NA	NA	NA	NA	NA	8	2	0	Low-quality	Genome-fragment	3.82	0		1	3858	3858	3858	3858	r__Duplodnaviria	k__Heunggongvirae	p__Uroviricota	c__Caudoviricetes	o__	f__	lytic
ELSC_Bowl_M1_NODE_7882_length_3858_cov_5.131868	ELSC_Bowl_M1_NODE_7882_length_3858_cov_5.131868_6	ELSC_Bowl_M1_NODE_7882_length_3858_cov_5.131868	NA	NA	NA	NA	NA	NA	PF13730.6	Helix-turn-helix domain	3.3e-17	59.5	0.31	VOG00434	REFSEQ hypothetical protein	2.8e-17	60.5	0.79	8	2	0	Low-quality	Genome-fragment	3.82	0		1	3858	3858	3858	3858	r__Duplodnaviria	k__Heunggongvirae	p__Uroviricota	c__Caudoviricetes	o__	f__	lytic
ELSC_Bowl_M1_NODE_7882_length_3858_cov_5.131868	ELSC_Bowl_M1_NODE_7882_length_3858_cov_5.131868_7	ELSC_Bowl_M1_NODE_7882_length_3858_cov_5.131868	NA	NA	NA	NA	NA	NA	NA	NA	NA	NA	NA	NA	NA	NA	NA	NA	8	2	0	Low-quality	Genome-fragment	3.82	0		1	3858	3858	3858	3858	r__Duplodnaviria	k__Heunggongvirae	p__Uroviricota	c__Caudoviricetes	o__	f__	lytic
ELSC_Bowl_M1_NODE_7882_length_3858_cov_5.131868	ELSC_Bowl_M1_NODE_7882_length_3858_cov_5.131868_8	ELSC_Bowl_M1_NODE_7882_length_3858_cov_5.131868	NA	NA	NA	NA	NA	NA	NA	NA	NA	NA	NA	VOG02771	sp|P03034|RPC1_LAMBD Repressor protein cI	1.2e-13	48.9	10	8	2	0	Low-quality	Genome-fragment	3.82	0		1	3858	3858	3858	3858	r__Duplodnaviria	k__Heunggongvirae	p__Uroviricota	c__Caudoviricetes	o__	f__	lytic
ELSC_Bowl_M1_NODE_31211_length_1581_cov_2.465612	ELSC_Bowl_M1_NODE_31211_length_1581_cov_2.465612_1	ELSC_Bowl_M1_NODE_31211_length_1581_cov_2.465612	NA	NA	NA	NA	NA	NA	NA	NA	NA	NA	NA	NA	NA	NA	NA	NA	4	2	0	Low-quality	Genome-fragment	2.7	0		1	1581	1581	1581	1581	r__Duplodnaviria	k__Heunggongvirae	p__Uroviricota	c__Caudoviricetes	o__	f__	lytic
ELSC_Bowl_M1_NODE_31211_length_1581_cov_2.465612	ELSC_Bowl_M1_NODE_31211_length_1581_cov_2.465612_2	ELSC_Bowl_M1_NODE_31211_length_1581_cov_2.465612	NA	NA	NA	NA	NA	NA	NA	NA	NA	NA	NA	NA	NA	NA	NA	NA	4	2	0	Low-quality	Genome-fragment	2.7	0		1	1581	1581	1581	1581	r__Duplodnaviria	k__Heunggongvirae	p__Uroviricota	c__Caudoviricetes	o__	f__	lytic
ELSC_Bowl_M1_NODE_31211_length_1581_cov_2.465612	ELSC_Bowl_M1_NODE_31211_length_1581_cov_2.465612_3	ELSC_Bowl_M1_NODE_31211_length_1581_cov_2.465612	NA	NA	NA	NA	NA	NA	NA	NA	NA	NA	NA	VOG00959	sp|O64325|COMPL_BPN15 Tail completion protein	4.9e-11	40.2	1.36	4	2	0	Low-quality	Genome-fragment	2.7	0		1	1581	1581	1581	1581	r__Duplodnaviria	k__Heunggongvirae	p__Uroviricota	c__Caudoviricetes	o__	f__	lytic
ELSC_Bowl_M1_NODE_31211_length_1581_cov_2.465612	ELSC_Bowl_M1_NODE_31211_length_1581_cov_2.465612_4	ELSC_Bowl_M1_NODE_31211_length_1581_cov_2.465612	NA	NA	NA	NA	NA	NA	PF08774.11	VRR-NUC domain	4.2e-14	49.8	0.18	VOG00451	REFSEQ hypothetical protein	2.8e-35	118.4	3.77	4	2	0	Low-quality	Genome-fragment	2.7	0		1	1581	1581	1581	1581	r__Duplodnaviria	k__Heunggongvirae	p__Uroviricota	c__Caudoviricetes	o__	f__	lytic
ELSC_Bowl_M1_NODE_7107_length_4139_cov_12.811565	ELSC_Bowl_M1_NODE_7107_length_4139_cov_12.811565_1	ELSC_Bowl_M1_NODE_7107_length_4139_cov_12.811565	NA	NA	NA	NA	NA	NA	NA	NA	NA	NA	NA	NA	NA	NA	NA	NA	9	0	1	Not-determined	Genome-fragment	NA	0	no viral genes detected	1	4139	4139	4139	4139	r__Duplodnaviria	k__Heunggongvirae	p__Uroviricota	c__Caudoviricetes	o__	f__	lytic
ELSC_Bowl_M1_NODE_7107_length_4139_cov_12.811565	ELSC_Bowl_M1_NODE_7107_length_4139_cov_12.811565_2	ELSC_Bowl_M1_NODE_7107_length_4139_cov_12.811565	NA	NA	NA	NA	NA	NA	NA	NA	NA	NA	NA	NA	NA	NA	NA	NA	9	0	1	Not-determined	Genome-fragment	NA	0	no viral genes detected	1	4139	4139	4139	4139	r__Duplodnaviria	k__Heunggongvirae	p__Uroviricota	c__Caudoviricetes	o__	f__	lytic
ELSC_Bowl_M1_NODE_7107_length_4139_cov_12.811565	ELSC_Bowl_M1_NODE_7107_length_4139_cov_12.811565_3	ELSC_Bowl_M1_NODE_7107_length_4139_cov_12.811565	NA	NA	NA	NA	NA	NA	NA	NA	NA	NA	NA	VOG02885	sp|P13059|RCII_BPP4 Protein cII	1.4e-19	67.7	3.01	9	0	1	Not-determined	Genome-fragment	NA	0	no viral genes detected	1	4139	4139	4139	4139	r__Duplodnaviria	k__Heunggongvirae	p__Uroviricota	c__Caudoviricetes	o__	f__	lytic
ELSC_Bowl_M1_NODE_7107_length_4139_cov_12.811565	ELSC_Bowl_M1_NODE_7107_length_4139_cov_12.811565_4	ELSC_Bowl_M1_NODE_7107_length_4139_cov_12.811565	NA	NA	NA	NA	NA	NA	NA	NA	NA	NA	NA	NA	NA	NA	NA	NA	9	0	1	Not-determined	Genome-fragment	NA	0	no viral genes detected	1	4139	4139	4139	4139	r__Duplodnaviria	k__Heunggongvirae	p__Uroviricota	c__Caudoviricetes	o__	f__	lytic
ELSC_Bowl_M1_NODE_7107_length_4139_cov_12.811565	ELSC_Bowl_M1_NODE_7107_length_4139_cov_12.811565_5	ELSC_Bowl_M1_NODE_7107_length_4139_cov_12.811565	NA	NA	NA	NA	NA	NA	NA	NA	NA	NA	NA	NA	NA	NA	NA	NA	9	0	1	Not-determined	Genome-fragment	NA	0	no viral genes detected	1	4139	4139	4139	4139	r__Duplodnaviria	k__Heunggongvirae	p__Uroviricota	c__Caudoviricetes	o__	f__	lytic
ELSC_Bowl_M1_NODE_7107_length_4139_cov_12.811565	ELSC_Bowl_M1_NODE_7107_length_4139_cov_12.811565_6	ELSC_Bowl_M1_NODE_7107_length_4139_cov_12.811565	NA	NA	NA	NA	NA	NA	PF05901.11	Excalibur calcium-binding domain	9.3e-12	42.7	0.01	NA	NA	NA	NA	NA	9	0	1	Not-determined	Genome-fragment	NA	0	no viral genes detected	1	4139	4139	4139	4139	r__Duplodnaviria	k__Heunggongvirae	p__Uroviricota	c__Caudoviricetes	o__	f__	lytic
ELSC_Bowl_M1_NODE_7107_length_4139_cov_12.811565	ELSC_Bowl_M1_NODE_7107_length_4139_cov_12.811565_7	ELSC_Bowl_M1_NODE_7107_length_4139_cov_12.811565	NA	NA	NA	NA	NA	NA	NA	NA	NA	NA	NA	NA	NA	NA	NA	NA	9	0	1	Not-determined	Genome-fragment	NA	0	no viral genes detected	1	4139	4139	4139	4139	r__Duplodnaviria	k__Heunggongvirae	p__Uroviricota	c__Caudoviricetes	o__	f__	lytic
ELSC_Bowl_M1_NODE_7107_length_4139_cov_12.811565	ELSC_Bowl_M1_NODE_7107_length_4139_cov_12.811565_8	ELSC_Bowl_M1_NODE_7107_length_4139_cov_12.811565	NA	NA	NA	NA	NA	NA	PF06114.13	IrrE N-terminal-like domain	1.8e-22	76.9	0.35	VOG00361	sp|P10426|YIM2_BPPH1 Uncharacterized immunity region protein 2	1.7e-23	80.8	4.29	9	0	1	Not-determined	Genome-fragment	NA	0	no viral genes detected	1	4139	4139	4139	4139	r__Duplodnaviria	k__Heunggongvirae	p__Uroviricota	c__Caudoviricetes	o__	f__	lytic
ELSC_Bowl_M1_NODE_7107_length_4139_cov_12.811565	ELSC_Bowl_M1_NODE_7107_length_4139_cov_12.811565_9	ELSC_Bowl_M1_NODE_7107_length_4139_cov_12.811565	K01356	NA	lexA; repressor LexA [EC:3.4.21.88]	5.3e-14	51.2	2.88	PF00717.23	Peptidase S24-like	1.2e-13	48.1	1.35	NA	NA	NA	NA	NA	9	0	1	Not-determined	Genome-fragment	NA	0	no viral genes detected	1	4139	4139	4139	4139	r__Duplodnaviria	k__Heunggongvirae	p__Uroviricota	c__Caudoviricetes	o__	f__	lytic
ELSC_Bowl_M1_NODE_41309_length_1307_cov_1.968644	ELSC_Bowl_M1_NODE_41309_length_1307_cov_1.968644_1	ELSC_Bowl_M1_NODE_41309_length_1307_cov_1.968644	NA	NA	NA	NA	NA	NA	NA	NA	NA	NA	NA	NA	NA	NA	NA	NA	4	1	0	Low-quality	Genome-fragment	1.75	0		1	1307	1307	1307	1307	r__Duplodnaviria	k__Heunggongvirae	p__Uroviricota	c__Caudoviricetes	o__	f__	lytic
ELSC_Bowl_M1_NODE_41309_length_1307_cov_1.968644	ELSC_Bowl_M1_NODE_41309_length_1307_cov_1.968644_2	ELSC_Bowl_M1_NODE_41309_length_1307_cov_1.968644	NA	NA	NA	NA	NA	NA	NA	NA	NA	NA	NA	NA	NA	NA	NA	NA	4	1	0	Low-quality	Genome-fragment	1.75	0		1	1307	1307	1307	1307	r__Duplodnaviria	k__Heunggongvirae	p__Uroviricota	c__Caudoviricetes	o__	f__	lytic
ELSC_Bowl_M1_NODE_41309_length_1307_cov_1.968644	ELSC_Bowl_M1_NODE_41309_length_1307_cov_1.968644_3	ELSC_Bowl_M1_NODE_41309_length_1307_cov_1.968644	NA	NA	NA	NA	NA	NA	NA	NA	NA	NA	NA	VOG00110	REFSEQ hypothetical protein	3e-32	109.1	10	4	1	0	Low-quality	Genome-fragment	1.75	0		1	1307	1307	1307	1307	r__Duplodnaviria	k__Heunggongvirae	p__Uroviricota	c__Caudoviricetes	o__	f__	lytic
ELSC_Bowl_M1_NODE_41309_length_1307_cov_1.968644	ELSC_Bowl_M1_NODE_41309_length_1307_cov_1.968644_4	ELSC_Bowl_M1_NODE_41309_length_1307_cov_1.968644	NA	NA	NA	NA	NA	NA	NA	NA	NA	NA	NA	NA	NA	NA	NA	NA	4	1	0	Low-quality	Genome-fragment	1.75	0		1	1307	1307	1307	1307	r__Duplodnaviria	k__Heunggongvirae	p__Uroviricota	c__Caudoviricetes	o__	f__	lytic
ELSC_Bowl_M1_NODE_1795_length_9854_cov_1.955382	ELSC_Bowl_M1_NODE_1795_length_9854_cov_1.955382_1	ELSC_Bowl_M1_NODE_1795_length_9854_cov_1.955382	NA	NA	NA	NA	NA	NA	NA	NA	NA	NA	NA	VOG10174	REFSEQ putative structural protein	9.3e-59	196.5	1	12	4	0	Low-quality	Genome-fragment	3.39	0		1	9854	9854	9854	9854	r__Duplodnaviria	k__Heunggongvirae	p__Uroviricota	c__Caudoviricetes	o__	f__	lytic
ELSC_Bowl_M1_NODE_1795_length_9854_cov_1.955382	ELSC_Bowl_M1_NODE_1795_length_9854_cov_1.955382_2	ELSC_Bowl_M1_NODE_1795_length_9854_cov_1.955382	NA	NA	NA	NA	NA	NA	NA	NA	NA	NA	NA	NA	NA	NA	NA	NA	12	4	0	Low-quality	Genome-fragment	3.39	0		1	9854	9854	9854	9854	r__Duplodnaviria	k__Heunggongvirae	p__Uroviricota	c__Caudoviricetes	o__	f__	lytic
ELSC_Bowl_M1_NODE_1795_length_9854_cov_1.955382	ELSC_Bowl_M1_NODE_1795_length_9854_cov_1.955382_3	ELSC_Bowl_M1_NODE_1795_length_9854_cov_1.955382	NA	NA	NA	NA	NA	NA	NA	NA	NA	NA	NA	NA	NA	NA	NA	NA	12	4	0	Low-quality	Genome-fragment	3.39	0		1	9854	9854	9854	9854	r__Duplodnaviria	k__Heunggongvirae	p__Uroviricota	c__Caudoviricetes	o__	f__	lytic
ELSC_Bowl_M1_NODE_1795_length_9854_cov_1.955382	ELSC_Bowl_M1_NODE_1795_length_9854_cov_1.955382_4	ELSC_Bowl_M1_NODE_1795_length_9854_cov_1.955382	NA	NA	NA	NA	NA	NA	NA	NA	NA	NA	NA	NA	NA	NA	NA	NA	12	4	0	Low-quality	Genome-fragment	3.39	0		1	9854	9854	9854	9854	r__Duplodnaviria	k__Heunggongvirae	p__Uroviricota	c__Caudoviricetes	o__	f__	lytic
ELSC_Bowl_M1_NODE_1795_length_9854_cov_1.955382	ELSC_Bowl_M1_NODE_1795_length_9854_cov_1.955382_5	ELSC_Bowl_M1_NODE_1795_length_9854_cov_1.955382	K01159	NA	ruvC; crossover junction endodeoxyribonuclease RuvC [EC:3.1.22.4]	5.5e-13	47.4	1.23	NA	NA	NA	NA	NA	VOG00069	sp|P13004|YLYS_BPPHV Uncharacterized protein near lysin gene (Fragment)	1.8e-15	54.4	10	12	4	0	Low-quality	Genome-fragment	3.39	0		1	9854	9854	9854	9854	r__Duplodnaviria	k__Heunggongvirae	p__Uroviricota	c__Caudoviricetes	o__	f__	lytic
ELSC_Bowl_M1_NODE_1795_length_9854_cov_1.955382	ELSC_Bowl_M1_NODE_1795_length_9854_cov_1.955382_6	ELSC_Bowl_M1_NODE_1795_length_9854_cov_1.955382	NA	NA	NA	NA	NA	NA	NA	NA	NA	NA	NA	VOG10147	REFSEQ putative virion structural protein	5e-28	95.1	1.03	12	4	0	Low-quality	Genome-fragment	3.39	0		1	9854	9854	9854	9854	r__Duplodnaviria	k__Heunggongvirae	p__Uroviricota	c__Caudoviricetes	o__	f__	lytic
ELSC_Bowl_M1_NODE_1795_length_9854_cov_1.955382	ELSC_Bowl_M1_NODE_1795_length_9854_cov_1.955382_7	ELSC_Bowl_M1_NODE_1795_length_9854_cov_1.955382	NA	NA	NA	NA	NA	NA	NA	NA	NA	NA	NA	NA	NA	NA	NA	NA	12	4	0	Low-quality	Genome-fragment	3.39	0		1	9854	9854	9854	9854	r__Duplodnaviria	k__Heunggongvirae	p__Uroviricota	c__Caudoviricetes	o__	f__	lytic
ELSC_Bowl_M1_NODE_1795_length_9854_cov_1.955382	ELSC_Bowl_M1_NODE_1795_length_9854_cov_1.955382_8	ELSC_Bowl_M1_NODE_1795_length_9854_cov_1.955382	NA	NA	NA	NA	NA	NA	NA	NA	NA	NA	NA	NA	NA	NA	NA	NA	12	4	0	Low-quality	Genome-fragment	3.39	0		1	9854	9854	9854	9854	r__Duplodnaviria	k__Heunggongvirae	p__Uroviricota	c__Caudoviricetes	o__	f__	lytic
ELSC_Bowl_M1_NODE_1795_length_9854_cov_1.955382	ELSC_Bowl_M1_NODE_1795_length_9854_cov_1.955382_9	ELSC_Bowl_M1_NODE_1795_length_9854_cov_1.955382	NA	NA	NA	NA	NA	NA	NA	NA	NA	NA	NA	NA	NA	NA	NA	NA	12	4	0	Low-quality	Genome-fragment	3.39	0		1	9854	9854	9854	9854	r__Duplodnaviria	k__Heunggongvirae	p__Uroviricota	c__Caudoviricetes	o__	f__	lytic
ELSC_Bowl_M1_NODE_1795_length_9854_cov_1.955382	ELSC_Bowl_M1_NODE_1795_length_9854_cov_1.955382_10	ELSC_Bowl_M1_NODE_1795_length_9854_cov_1.955382	NA	NA	NA	NA	NA	NA	NA	NA	NA	NA	NA	NA	NA	NA	NA	NA	12	4	0	Low-quality	Genome-fragment	3.39	0		1	9854	9854	9854	9854	r__Duplodnaviria	k__Heunggongvirae	p__Uroviricota	c__Caudoviricetes	o__	f__	lytic
ELSC_Bowl_M1_NODE_1795_length_9854_cov_1.955382	ELSC_Bowl_M1_NODE_1795_length_9854_cov_1.955382_11	ELSC_Bowl_M1_NODE_1795_length_9854_cov_1.955382	NA	NA	NA	NA	NA	NA	NA	NA	NA	NA	NA	NA	NA	NA	NA	NA	12	4	0	Low-quality	Genome-fragment	3.39	0		1	9854	9854	9854	9854	r__Duplodnaviria	k__Heunggongvirae	p__Uroviricota	c__Caudoviricetes	o__	f__	lytic
ELSC_Bowl_M1_NODE_1795_length_9854_cov_1.955382	ELSC_Bowl_M1_NODE_1795_length_9854_cov_1.955382_12	ELSC_Bowl_M1_NODE_1795_length_9854_cov_1.955382	K01185	NA	E3.2.1.17; lysozyme [EC:3.2.1.17]	4.4e-11	41.9	4.48	NA	NA	NA	NA	NA	VOG00922	sp|P51772|BPX_BPP2 Baseplate protein X	5e-13	46	2.11	12	4	0	Low-quality	Genome-fragment	3.39	0		1	9854	9854	9854	9854	r__Duplodnaviria	k__Heunggongvirae	p__Uroviricota	c__Caudoviricetes	o__	f__	lytic
ELSC_Bowl_M1_NODE_17111_length_2350_cov_1.035538	ELSC_Bowl_M1_NODE_17111_length_2350_cov_1.035538_1	ELSC_Bowl_M1_NODE_17111_length_2350_cov_1.035538	NA	NA	NA	NA	NA	NA	NA	NA	NA	NA	NA	NA	NA	NA	NA	NA	5	3	0	Low-quality	Genome-fragment	5.49	0		1	2350	2350	2350	2350	r__Duplodnaviria	k__Heunggongvirae	p__Uroviricota	c__Caudoviricetes	o__	f__	lytic
ELSC_Bowl_M1_NODE_17111_length_2350_cov_1.035538	ELSC_Bowl_M1_NODE_17111_length_2350_cov_1.035538_2	ELSC_Bowl_M1_NODE_17111_length_2350_cov_1.035538	NA	NA	NA	NA	NA	NA	PF10109.9	Phage tail assembly chaperone proteins, E, or 41 or 14	8.2e-17	58.4	1	VOG15615	REFSEQ hypothetical protein	9e-19	64.9	0.19	5	3	0	Low-quality	Genome-fragment	5.49	0		1	2350	2350	2350	2350	r__Duplodnaviria	k__Heunggongvirae	p__Uroviricota	c__Caudoviricetes	o__	f__	lytic
ELSC_Bowl_M1_NODE_17111_length_2350_cov_1.035538	ELSC_Bowl_M1_NODE_17111_length_2350_cov_1.035538_3	ELSC_Bowl_M1_NODE_17111_length_2350_cov_1.035538	NA	NA	NA	NA	NA	NA	NA	NA	NA	NA	NA	NA	NA	NA	NA	NA	5	3	0	Low-quality	Genome-fragment	5.49	0		1	2350	2350	2350	2350	r__Duplodnaviria	k__Heunggongvirae	p__Uroviricota	c__Caudoviricetes	o__	f__	lytic
ELSC_Bowl_M1_NODE_17111_length_2350_cov_1.035538	ELSC_Bowl_M1_NODE_17111_length_2350_cov_1.035538_4	ELSC_Bowl_M1_NODE_17111_length_2350_cov_1.035538	K06908	NA	K06908; uncharacterized protein	4.6e-22	77.8	0.62	PF04985.14	Phage tail tube protein FII	6.4e-28	94.8	1	VOG10266	sp|P22502|TUBE_BPP2 Tail tube protein	1.6e-18	64	1.64	5	3	0	Low-quality	Genome-fragment	5.49	0		1	2350	2350	2350	2350	r__Duplodnaviria	k__Heunggongvirae	p__Uroviricota	c__Caudoviricetes	o__	f__	lytic
ELSC_Bowl_M1_NODE_17111_length_2350_cov_1.035538	ELSC_Bowl_M1_NODE_17111_length_2350_cov_1.035538_5	ELSC_Bowl_M1_NODE_17111_length_2350_cov_1.035538	K06907	NA	K06907; uncharacterized protein	8e-63	212	2.77	PF04984.14	Phage tail sheath protein subtilisin-like domain	8.4e-30	101.1	2.17	VOG00295	sp|P13332|TSP_BPT4 Tail sheath protein	3.6e-41	138.6	10	5	3	0	Low-quality	Genome-fragment	5.49	0		1	2350	2350	2350	2350	r__Duplodnaviria	k__Heunggongvirae	p__Uroviricota	c__Caudoviricetes	o__	f__	lytic
ELSC_Bowl_M1_NODE_10352_length_3242_cov_1.252006	ELSC_Bowl_M1_NODE_10352_length_3242_cov_1.252006_1	ELSC_Bowl_M1_NODE_10352_length_3242_cov_1.252006	NA	NA	NA	NA	NA	NA	NA	NA	NA	NA	NA	VOG10251	REFSEQ putative virion structural protein	8.9e-31	104.4	1	4	2	0	Low-quality	Genome-fragment	1.11	0		1	3242	3242	3242	3242	NA	NA	NA	NA	NA	NA	lytic
ELSC_Bowl_M1_NODE_10352_length_3242_cov_1.252006	ELSC_Bowl_M1_NODE_10352_length_3242_cov_1.252006_2	ELSC_Bowl_M1_NODE_10352_length_3242_cov_1.252006	NA	NA	NA	NA	NA	NA	NA	NA	NA	NA	NA	VOG10250	REFSEQ hypothetical protein	2.3e-41	138.8	1.01	4	2	0	Low-quality	Genome-fragment	1.11	0		1	3242	3242	3242	3242	NA	NA	NA	NA	NA	NA	lytic
ELSC_Bowl_M1_NODE_10352_length_3242_cov_1.252006	ELSC_Bowl_M1_NODE_10352_length_3242_cov_1.252006_3	ELSC_Bowl_M1_NODE_10352_length_3242_cov_1.252006	NA	NA	NA	NA	NA	NA	NA	NA	NA	NA	NA	NA	NA	NA	NA	NA	4	2	0	Low-quality	Genome-fragment	1.11	0		1	3242	3242	3242	3242	NA	NA	NA	NA	NA	NA	lytic
ELSC_Bowl_M1_NODE_10352_length_3242_cov_1.252006	ELSC_Bowl_M1_NODE_10352_length_3242_cov_1.252006_4	ELSC_Bowl_M1_NODE_10352_length_3242_cov_1.252006	NA	NA	NA	NA	NA	NA	NA	NA	NA	NA	NA	NA	NA	NA	NA	NA	4	2	0	Low-quality	Genome-fragment	1.11	0		1	3242	3242	3242	3242	NA	NA	NA	NA	NA	NA	lytic
ELSC_Bowl_M1_NODE_1646_length_10393_cov_15.219949	ELSC_Bowl_M1_NODE_1646_length_10393_cov_15.219949_1	ELSC_Bowl_M1_NODE_1646_length_10393_cov_15.219949	NA	NA	NA	NA	NA	NA	NA	NA	NA	NA	NA	NA	NA	NA	NA	NA	11	5	0	Low-quality	Genome-fragment	9.24	0		1	10393	10393	10393	10393	r__Duplodnaviria	k__Heunggongvirae	p__Uroviricota	c__Caudoviricetes	o__	f__	lytic
ELSC_Bowl_M1_NODE_1646_length_10393_cov_15.219949	ELSC_Bowl_M1_NODE_1646_length_10393_cov_15.219949_2	ELSC_Bowl_M1_NODE_1646_length_10393_cov_15.219949	NA	NA	NA	NA	NA	NA	NA	NA	NA	NA	NA	NA	NA	NA	NA	NA	11	5	0	Low-quality	Genome-fragment	9.24	0		1	10393	10393	10393	10393	r__Duplodnaviria	k__Heunggongvirae	p__Uroviricota	c__Caudoviricetes	o__	f__	lytic
ELSC_Bowl_M1_NODE_1646_length_10393_cov_15.219949	ELSC_Bowl_M1_NODE_1646_length_10393_cov_15.219949_3	ELSC_Bowl_M1_NODE_1646_length_10393_cov_15.219949	NA	NA	NA	NA	NA	NA	NA	NA	NA	NA	NA	NA	NA	NA	NA	NA	11	5	0	Low-quality	Genome-fragment	9.24	0		1	10393	10393	10393	10393	r__Duplodnaviria	k__Heunggongvirae	p__Uroviricota	c__Caudoviricetes	o__	f__	lytic
ELSC_Bowl_M1_NODE_1646_length_10393_cov_15.219949	ELSC_Bowl_M1_NODE_1646_length_10393_cov_15.219949_4	ELSC_Bowl_M1_NODE_1646_length_10393_cov_15.219949	NA	NA	NA	NA	NA	NA	NA	NA	NA	NA	NA	VOG00513	REFSEQ hypothetical protein	4.7e-12	42.7	6.28	11	5	0	Low-quality	Genome-fragment	9.24	0		1	10393	10393	10393	10393	r__Duplodnaviria	k__Heunggongvirae	p__Uroviricota	c__Caudoviricetes	o__	f__	lytic
ELSC_Bowl_M1_NODE_1646_length_10393_cov_15.219949	ELSC_Bowl_M1_NODE_1646_length_10393_cov_15.219949_5	ELSC_Bowl_M1_NODE_1646_length_10393_cov_15.219949	NA	NA	NA	NA	NA	NA	NA	NA	NA	NA	NA	NA	NA	NA	NA	NA	11	5	0	Low-quality	Genome-fragment	9.24	0		1	10393	10393	10393	10393	r__Duplodnaviria	k__Heunggongvirae	p__Uroviricota	c__Caudoviricetes	o__	f__	lytic
ELSC_Bowl_M1_NODE_1646_length_10393_cov_15.219949	ELSC_Bowl_M1_NODE_1646_length_10393_cov_15.219949_6	ELSC_Bowl_M1_NODE_1646_length_10393_cov_15.219949	NA	NA	NA	NA	NA	NA	NA	NA	NA	NA	NA	NA	NA	NA	NA	NA	11	5	0	Low-quality	Genome-fragment	9.24	0		1	10393	10393	10393	10393	r__Duplodnaviria	k__Heunggongvirae	p__Uroviricota	c__Caudoviricetes	o__	f__	lytic
ELSC_Bowl_M1_NODE_1646_length_10393_cov_15.219949	ELSC_Bowl_M1_NODE_1646_length_10393_cov_15.219949_7	ELSC_Bowl_M1_NODE_1646_length_10393_cov_15.219949	NA	NA	NA	NA	NA	NA	NA	NA	NA	NA	NA	NA	NA	NA	NA	NA	11	5	0	Low-quality	Genome-fragment	9.24	0		1	10393	10393	10393	10393	r__Duplodnaviria	k__Heunggongvirae	p__Uroviricota	c__Caudoviricetes	o__	f__	lytic
ELSC_Bowl_M1_NODE_1646_length_10393_cov_15.219949	ELSC_Bowl_M1_NODE_1646_length_10393_cov_15.219949_8	ELSC_Bowl_M1_NODE_1646_length_10393_cov_15.219949	NA	NA	NA	NA	NA	NA	NA	NA	NA	NA	NA	NA	NA	NA	NA	NA	11	5	0	Low-quality	Genome-fragment	9.24	0		1	10393	10393	10393	10393	r__Duplodnaviria	k__Heunggongvirae	p__Uroviricota	c__Caudoviricetes	o__	f__	lytic
ELSC_Bowl_M1_NODE_1646_length_10393_cov_15.219949	ELSC_Bowl_M1_NODE_1646_length_10393_cov_15.219949_9	ELSC_Bowl_M1_NODE_1646_length_10393_cov_15.219949	NA	NA	NA	NA	NA	NA	PF05065.13	Phage capsid family	1.5e-15	54.5	5.12	VOG00633	sp|O64210|CAPSD_BPMD2 Probable major capsid protein gp17	5.8e-20	69.2	10	11	5	0	Low-quality	Genome-fragment	9.24	0		1	10393	10393	10393	10393	r__Duplodnaviria	k__Heunggongvirae	p__Uroviricota	c__Caudoviricetes	o__	f__	lytic
ELSC_Bowl_M1_NODE_1646_length_10393_cov_15.219949	ELSC_Bowl_M1_NODE_1646_length_10393_cov_15.219949_10	ELSC_Bowl_M1_NODE_1646_length_10393_cov_15.219949	K06904	NA	K06904; uncharacterized protein	1.1e-23	83	2.41	PF04586.17	Caudovirus prohead serine protease	5.6e-18	62.9	1.83	VOG03165	sp|Q6QGD7|PRO_BPT5 Prohead protease	2.5e-32	109.7	10	11	5	0	Low-quality	Genome-fragment	9.24	0		1	10393	10393	10393	10393	r__Duplodnaviria	k__Heunggongvirae	p__Uroviricota	c__Caudoviricetes	o__	f__	lytic
ELSC_Bowl_M1_NODE_1646_length_10393_cov_15.219949	ELSC_Bowl_M1_NODE_1646_length_10393_cov_15.219949_11	ELSC_Bowl_M1_NODE_1646_length_10393_cov_15.219949	NA	NA	NA	NA	NA	NA	NA	NA	NA	NA	NA	NA	NA	NA	NA	NA	11	5	0	Low-quality	Genome-fragment	9.24	0		1	10393	10393	10393	10393	r__Duplodnaviria	k__Heunggongvirae	p__Uroviricota	c__Caudoviricetes	o__	f__	lytic
ELSC_Bowl_M1_NODE_28287_length_1686_cov_7.273894	ELSC_Bowl_M1_NODE_28287_length_1686_cov_7.273894_1	ELSC_Bowl_M1_NODE_28287_length_1686_cov_7.273894	NA	NA	NA	NA	NA	NA	NA	NA	NA	NA	NA	NA	NA	NA	NA	NA	4	1	0	Low-quality	Genome-fragment	2.74	0		1	1686	1686	1686	1686	r__Duplodnaviria	k__Heunggongvirae	p__Uroviricota	c__Caudoviricetes	o__	f__	lytic
ELSC_Bowl_M1_NODE_28287_length_1686_cov_7.273894	ELSC_Bowl_M1_NODE_28287_length_1686_cov_7.273894_2	ELSC_Bowl_M1_NODE_28287_length_1686_cov_7.273894	NA	NA	NA	NA	NA	NA	PF13479.6	AAA domain	3.7e-11	40.4	2.7	VOG00519	sp|O31907|YORG_BACSU SPBc2 prophage-derived uncharacterized protein YorG	8.8e-21	71.9	10	4	1	0	Low-quality	Genome-fragment	2.74	0		1	1686	1686	1686	1686	r__Duplodnaviria	k__Heunggongvirae	p__Uroviricota	c__Caudoviricetes	o__	f__	lytic
ELSC_Bowl_M1_NODE_28287_length_1686_cov_7.273894	ELSC_Bowl_M1_NODE_28287_length_1686_cov_7.273894_3	ELSC_Bowl_M1_NODE_28287_length_1686_cov_7.273894	NA	NA	NA	NA	NA	NA	NA	NA	NA	NA	NA	NA	NA	NA	NA	NA	4	1	0	Low-quality	Genome-fragment	2.74	0		1	1686	1686	1686	1686	r__Duplodnaviria	k__Heunggongvirae	p__Uroviricota	c__Caudoviricetes	o__	f__	lytic
ELSC_Bowl_M1_NODE_28287_length_1686_cov_7.273894	ELSC_Bowl_M1_NODE_28287_length_1686_cov_7.273894_4	ELSC_Bowl_M1_NODE_28287_length_1686_cov_7.273894	NA	NA	NA	NA	NA	NA	NA	NA	NA	NA	NA	VOG11122	REFSEQ hypothetical protein	2.1e-13	46.6	1.61	4	1	0	Low-quality	Genome-fragment	2.74	0		1	1686	1686	1686	1686	r__Duplodnaviria	k__Heunggongvirae	p__Uroviricota	c__Caudoviricetes	o__	f__	lytic
ELSC_Bowl_M1_NODE_22824_length_1946_cov_15.628917	ELSC_Bowl_M1_NODE_22824_length_1946_cov_15.628917_1	ELSC_Bowl_M1_NODE_22824_length_1946_cov_15.628917	NA	NA	NA	NA	NA	NA	NA	NA	NA	NA	NA	NA	NA	NA	NA	NA	7	3	0	Low-quality	Genome-fragment	2.64	0		1	1946	1946	1946	1946	r__Duplodnaviria	k__Heunggongvirae	p__Uroviricota	c__Caudoviricetes	o__	f__	lytic
ELSC_Bowl_M1_NODE_22824_length_1946_cov_15.628917	ELSC_Bowl_M1_NODE_22824_length_1946_cov_15.628917_2	ELSC_Bowl_M1_NODE_22824_length_1946_cov_15.628917	NA	NA	NA	NA	NA	NA	NA	NA	NA	NA	NA	NA	NA	NA	NA	NA	7	3	0	Low-quality	Genome-fragment	2.64	0		1	1946	1946	1946	1946	r__Duplodnaviria	k__Heunggongvirae	p__Uroviricota	c__Caudoviricetes	o__	f__	lytic
ELSC_Bowl_M1_NODE_22824_length_1946_cov_15.628917	ELSC_Bowl_M1_NODE_22824_length_1946_cov_15.628917_3	ELSC_Bowl_M1_NODE_22824_length_1946_cov_15.628917	NA	NA	NA	NA	NA	NA	PF08774.11	VRR-NUC domain	9e-17	58.4	0.18	VOG00451	REFSEQ hypothetical protein	3e-40	134.5	3.77	7	3	0	Low-quality	Genome-fragment	2.64	0		1	1946	1946	1946	1946	r__Duplodnaviria	k__Heunggongvirae	p__Uroviricota	c__Caudoviricetes	o__	f__	lytic
ELSC_Bowl_M1_NODE_22824_length_1946_cov_15.628917	ELSC_Bowl_M1_NODE_22824_length_1946_cov_15.628917_4	ELSC_Bowl_M1_NODE_22824_length_1946_cov_15.628917	NA	NA	NA	NA	NA	NA	PF09643.10	YopX protein	2.4e-18	63.7	2.75	VOG09910	sp|O34401|YOPX_BACSU SPBc2 prophage-derived uncharacterized protein YopX	1.4e-23	80.4	6.75	7	3	0	Low-quality	Genome-fragment	2.64	0		1	1946	1946	1946	1946	r__Duplodnaviria	k__Heunggongvirae	p__Uroviricota	c__Caudoviricetes	o__	f__	lytic
ELSC_Bowl_M1_NODE_22824_length_1946_cov_15.628917	ELSC_Bowl_M1_NODE_22824_length_1946_cov_15.628917_5	ELSC_Bowl_M1_NODE_22824_length_1946_cov_15.628917	NA	NA	NA	NA	NA	NA	NA	NA	NA	NA	NA	NA	NA	NA	NA	NA	7	3	0	Low-quality	Genome-fragment	2.64	0		1	1946	1946	1946	1946	r__Duplodnaviria	k__Heunggongvirae	p__Uroviricota	c__Caudoviricetes	o__	f__	lytic
ELSC_Bowl_M1_NODE_22824_length_1946_cov_15.628917	ELSC_Bowl_M1_NODE_22824_length_1946_cov_15.628917_6	ELSC_Bowl_M1_NODE_22824_length_1946_cov_15.628917	NA	NA	NA	NA	NA	NA	NA	NA	NA	NA	NA	NA	NA	NA	NA	NA	7	3	0	Low-quality	Genome-fragment	2.64	0		1	1946	1946	1946	1946	r__Duplodnaviria	k__Heunggongvirae	p__Uroviricota	c__Caudoviricetes	o__	f__	lytic
ELSC_Bowl_M1_NODE_22824_length_1946_cov_15.628917	ELSC_Bowl_M1_NODE_22824_length_1946_cov_15.628917_7	ELSC_Bowl_M1_NODE_22824_length_1946_cov_15.628917	NA	NA	NA	NA	NA	NA	NA	NA	NA	NA	NA	NA	NA	NA	NA	NA	7	3	0	Low-quality	Genome-fragment	2.64	0		1	1946	1946	1946	1946	r__Duplodnaviria	k__Heunggongvirae	p__Uroviricota	c__Caudoviricetes	o__	f__	lytic
ELSC_Bowl_M1_NODE_18634_length_2219_cov_1.574092	ELSC_Bowl_M1_NODE_18634_length_2219_cov_1.574092_1	ELSC_Bowl_M1_NODE_18634_length_2219_cov_1.574092	NA	NA	NA	NA	NA	NA	PF18818.1	Metallopeptidase superfamily domain	4.9e-18	62.7	0.03	VOG14781	sp|P27189|TRAC4_ECOLX DNA primase TraC	4.6e-16	55.9	0.19	4	0	0	Not-determined	Genome-fragment	NA	0	no viral genes detected	1	2219	2219	2219	2219	NA	NA	NA	NA	NA	NA	lytic
ELSC_Bowl_M1_NODE_18634_length_2219_cov_1.574092	ELSC_Bowl_M1_NODE_18634_length_2219_cov_1.574092_2	ELSC_Bowl_M1_NODE_18634_length_2219_cov_1.574092	NA	NA	NA	NA	NA	NA	PF10979.8	Protein of unknown function (DUF2786)	9.1e-13	45.2	0.28	VOG00563	sp|Q05292|VG77_BPML5 Gene 77 protein	2.1e-22	77	4.15	4	0	0	Not-determined	Genome-fragment	NA	0	no viral genes detected	1	2219	2219	2219	2219	NA	NA	NA	NA	NA	NA	lytic
ELSC_Bowl_M1_NODE_18634_length_2219_cov_1.574092	ELSC_Bowl_M1_NODE_18634_length_2219_cov_1.574092_3	ELSC_Bowl_M1_NODE_18634_length_2219_cov_1.574092	NA	NA	NA	NA	NA	NA	NA	NA	NA	NA	NA	NA	NA	NA	NA	NA	4	0	0	Not-determined	Genome-fragment	NA	0	no viral genes detected	1	2219	2219	2219	2219	NA	NA	NA	NA	NA	NA	lytic
ELSC_Bowl_M1_NODE_18634_length_2219_cov_1.574092	ELSC_Bowl_M1_NODE_18634_length_2219_cov_1.574092_4	ELSC_Bowl_M1_NODE_18634_length_2219_cov_1.574092	NA	NA	NA	NA	NA	NA	NA	NA	NA	NA	NA	NA	NA	NA	NA	NA	4	0	0	Not-determined	Genome-fragment	NA	0	no viral genes detected	1	2219	2219	2219	2219	NA	NA	NA	NA	NA	NA	lytic
ELSC_Bowl_M1_NODE_5365_length_4947_cov_67.666390	ELSC_Bowl_M1_NODE_5365_length_4947_cov_67.666390_1	ELSC_Bowl_M1_NODE_5365_length_4947_cov_67.666390	NA	NA	NA	NA	NA	NA	NA	NA	NA	NA	NA	NA	NA	NA	NA	NA	12	2	0	Low-quality	Genome-fragment	3.18	0		1	4947	4947	4947	4947	r__Duplodnaviria	k__Heunggongvirae	p__Uroviricota	c__Caudoviricetes	o__	f__	lytic
ELSC_Bowl_M1_NODE_5365_length_4947_cov_67.666390	ELSC_Bowl_M1_NODE_5365_length_4947_cov_67.666390_2	ELSC_Bowl_M1_NODE_5365_length_4947_cov_67.666390	NA	NA	NA	NA	NA	NA	NA	NA	NA	NA	NA	NA	NA	NA	NA	NA	12	2	0	Low-quality	Genome-fragment	3.18	0		1	4947	4947	4947	4947	r__Duplodnaviria	k__Heunggongvirae	p__Uroviricota	c__Caudoviricetes	o__	f__	lytic
ELSC_Bowl_M1_NODE_5365_length_4947_cov_67.666390	ELSC_Bowl_M1_NODE_5365_length_4947_cov_67.666390_3	ELSC_Bowl_M1_NODE_5365_length_4947_cov_67.666390	NA	NA	NA	NA	NA	NA	NA	NA	NA	NA	NA	NA	NA	NA	NA	NA	12	2	0	Low-quality	Genome-fragment	3.18	0		1	4947	4947	4947	4947	r__Duplodnaviria	k__Heunggongvirae	p__Uroviricota	c__Caudoviricetes	o__	f__	lytic
ELSC_Bowl_M1_NODE_5365_length_4947_cov_67.666390	ELSC_Bowl_M1_NODE_5365_length_4947_cov_67.666390_4	ELSC_Bowl_M1_NODE_5365_length_4947_cov_67.666390	NA	NA	NA	NA	NA	NA	NA	NA	NA	NA	NA	NA	NA	NA	NA	NA	12	2	0	Low-quality	Genome-fragment	3.18	0		1	4947	4947	4947	4947	r__Duplodnaviria	k__Heunggongvirae	p__Uroviricota	c__Caudoviricetes	o__	f__	lytic
ELSC_Bowl_M1_NODE_5365_length_4947_cov_67.666390	ELSC_Bowl_M1_NODE_5365_length_4947_cov_67.666390_5	ELSC_Bowl_M1_NODE_5365_length_4947_cov_67.666390	NA	NA	NA	NA	NA	NA	NA	NA	NA	NA	NA	NA	NA	NA	NA	NA	12	2	0	Low-quality	Genome-fragment	3.18	0		1	4947	4947	4947	4947	r__Duplodnaviria	k__Heunggongvirae	p__Uroviricota	c__Caudoviricetes	o__	f__	lytic
ELSC_Bowl_M1_NODE_5365_length_4947_cov_67.666390	ELSC_Bowl_M1_NODE_5365_length_4947_cov_67.666390_6	ELSC_Bowl_M1_NODE_5365_length_4947_cov_67.666390	NA	NA	NA	NA	NA	NA	NA	NA	NA	NA	NA	NA	NA	NA	NA	NA	12	2	0	Low-quality	Genome-fragment	3.18	0		1	4947	4947	4947	4947	r__Duplodnaviria	k__Heunggongvirae	p__Uroviricota	c__Caudoviricetes	o__	f__	lytic
ELSC_Bowl_M1_NODE_5365_length_4947_cov_67.666390	ELSC_Bowl_M1_NODE_5365_length_4947_cov_67.666390_7	ELSC_Bowl_M1_NODE_5365_length_4947_cov_67.666390	NA	NA	NA	NA	NA	NA	NA	NA	NA	NA	NA	NA	NA	NA	NA	NA	12	2	0	Low-quality	Genome-fragment	3.18	0		1	4947	4947	4947	4947	r__Duplodnaviria	k__Heunggongvirae	p__Uroviricota	c__Caudoviricetes	o__	f__	lytic
ELSC_Bowl_M1_NODE_5365_length_4947_cov_67.666390	ELSC_Bowl_M1_NODE_5365_length_4947_cov_67.666390_8	ELSC_Bowl_M1_NODE_5365_length_4947_cov_67.666390	NA	NA	NA	NA	NA	NA	NA	NA	NA	NA	NA	NA	NA	NA	NA	NA	12	2	0	Low-quality	Genome-fragment	3.18	0		1	4947	4947	4947	4947	r__Duplodnaviria	k__Heunggongvirae	p__Uroviricota	c__Caudoviricetes	o__	f__	lytic
ELSC_Bowl_M1_NODE_5365_length_4947_cov_67.666390	ELSC_Bowl_M1_NODE_5365_length_4947_cov_67.666390_9	ELSC_Bowl_M1_NODE_5365_length_4947_cov_67.666390	NA	NA	NA	NA	NA	NA	NA	NA	NA	NA	NA	NA	NA	NA	NA	NA	12	2	0	Low-quality	Genome-fragment	3.18	0		1	4947	4947	4947	4947	r__Duplodnaviria	k__Heunggongvirae	p__Uroviricota	c__Caudoviricetes	o__	f__	lytic
ELSC_Bowl_M1_NODE_5365_length_4947_cov_67.666390	ELSC_Bowl_M1_NODE_5365_length_4947_cov_67.666390_10	ELSC_Bowl_M1_NODE_5365_length_4947_cov_67.666390	NA	NA	NA	NA	NA	NA	NA	NA	NA	NA	NA	NA	NA	NA	NA	NA	12	2	0	Low-quality	Genome-fragment	3.18	0		1	4947	4947	4947	4947	r__Duplodnaviria	k__Heunggongvirae	p__Uroviricota	c__Caudoviricetes	o__	f__	lytic
ELSC_Bowl_M1_NODE_5365_length_4947_cov_67.666390	ELSC_Bowl_M1_NODE_5365_length_4947_cov_67.666390_11	ELSC_Bowl_M1_NODE_5365_length_4947_cov_67.666390	NA	NA	NA	NA	NA	NA	PF11195.8	Protein of unknown function (DUF2829)	7e-27	90.8	0.65	VOG00178	REFSEQ hypothetical protein	2.3e-26	89.9	3.23	12	2	0	Low-quality	Genome-fragment	3.18	0		1	4947	4947	4947	4947	r__Duplodnaviria	k__Heunggongvirae	p__Uroviricota	c__Caudoviricetes	o__	f__	lytic
ELSC_Bowl_M1_NODE_5365_length_4947_cov_67.666390	ELSC_Bowl_M1_NODE_5365_length_4947_cov_67.666390_12	ELSC_Bowl_M1_NODE_5365_length_4947_cov_67.666390	NA	NA	NA	NA	NA	NA	PF09643.10	YopX protein	1.3e-15	54.9	2.75	VOG09910	sp|O34401|YOPX_BACSU SPBc2 prophage-derived uncharacterized protein YopX	7.9e-22	74.7	6.75	12	2	0	Low-quality	Genome-fragment	3.18	0		1	4947	4947	4947	4947	r__Duplodnaviria	k__Heunggongvirae	p__Uroviricota	c__Caudoviricetes	o__	f__	lytic
ELSC_Bowl_M1_NODE_1865_length_9582_cov_1.626970	ELSC_Bowl_M1_NODE_1865_length_9582_cov_1.626970_1	ELSC_Bowl_M1_NODE_1865_length_9582_cov_1.626970	NA	NA	NA	NA	NA	NA	NA	NA	NA	NA	NA	NA	NA	NA	NA	NA	7	1	0	Low-quality	Genome-fragment	3.31	0		1	9582	9582	9582	9582	r__Duplodnaviria	k__Heunggongvirae	p__Uroviricota	c__Caudoviricetes	o__	f__	lytic
ELSC_Bowl_M1_NODE_1865_length_9582_cov_1.626970	ELSC_Bowl_M1_NODE_1865_length_9582_cov_1.626970_2	ELSC_Bowl_M1_NODE_1865_length_9582_cov_1.626970	K01737	AMG	queD, ptpS, PTS; 6-pyruvoyltetrahydropterin/6-carboxytetrahydropterin synthase [EC:4.2.3.12 4.1.2.50]	2.2e-16	59.1	0.54	PF01242.19	6-pyruvoyl tetrahydropterin synthase	4.9e-17	59.3	0.53	VOG01126	sp|Q1RHI6|QUED_RICBR 6-carboxy-5,6,7,8-tetrahydropterin synthase	6.9e-21	72.1	1.36	7	1	0	Low-quality	Genome-fragment	3.31	0		1	9582	9582	9582	9582	r__Duplodnaviria	k__Heunggongvirae	p__Uroviricota	c__Caudoviricetes	o__	f__	lytic
ELSC_Bowl_M1_NODE_1865_length_9582_cov_1.626970	ELSC_Bowl_M1_NODE_1865_length_9582_cov_1.626970_3	ELSC_Bowl_M1_NODE_1865_length_9582_cov_1.626970	NA	NA	NA	NA	NA	NA	NA	NA	NA	NA	NA	NA	NA	NA	NA	NA	7	1	0	Low-quality	Genome-fragment	3.31	0		1	9582	9582	9582	9582	r__Duplodnaviria	k__Heunggongvirae	p__Uroviricota	c__Caudoviricetes	o__	f__	lytic
ELSC_Bowl_M1_NODE_1865_length_9582_cov_1.626970	ELSC_Bowl_M1_NODE_1865_length_9582_cov_1.626970_4	ELSC_Bowl_M1_NODE_1865_length_9582_cov_1.626970	NA	NA	NA	NA	NA	NA	NA	NA	NA	NA	NA	NA	NA	NA	NA	NA	7	1	0	Low-quality	Genome-fragment	3.31	0		1	9582	9582	9582	9582	r__Duplodnaviria	k__Heunggongvirae	p__Uroviricota	c__Caudoviricetes	o__	f__	lytic
ELSC_Bowl_M1_NODE_1865_length_9582_cov_1.626970	ELSC_Bowl_M1_NODE_1865_length_9582_cov_1.626970_5	ELSC_Bowl_M1_NODE_1865_length_9582_cov_1.626970	NA	NA	NA	NA	NA	NA	NA	NA	NA	NA	NA	NA	NA	NA	NA	NA	7	1	0	Low-quality	Genome-fragment	3.31	0		1	9582	9582	9582	9582	r__Duplodnaviria	k__Heunggongvirae	p__Uroviricota	c__Caudoviricetes	o__	f__	lytic
ELSC_Bowl_M1_NODE_1865_length_9582_cov_1.626970	ELSC_Bowl_M1_NODE_1865_length_9582_cov_1.626970_6	ELSC_Bowl_M1_NODE_1865_length_9582_cov_1.626970	NA	NA	NA	NA	NA	NA	NA	NA	NA	NA	NA	NA	NA	NA	NA	NA	7	1	0	Low-quality	Genome-fragment	3.31	0		1	9582	9582	9582	9582	r__Duplodnaviria	k__Heunggongvirae	p__Uroviricota	c__Caudoviricetes	o__	f__	lytic
ELSC_Bowl_M1_NODE_1865_length_9582_cov_1.626970	ELSC_Bowl_M1_NODE_1865_length_9582_cov_1.626970_7	ELSC_Bowl_M1_NODE_1865_length_9582_cov_1.626970	NA	NA	NA	NA	NA	NA	NA	NA	NA	NA	NA	NA	NA	NA	NA	NA	7	1	0	Low-quality	Genome-fragment	3.31	0		1	9582	9582	9582	9582	r__Duplodnaviria	k__Heunggongvirae	p__Uroviricota	c__Caudoviricetes	o__	f__	lytic
ELSC_Bowl_M1_NODE_21109_length_2045_cov_0.864442	ELSC_Bowl_M1_NODE_21109_length_2045_cov_0.864442_1	ELSC_Bowl_M1_NODE_21109_length_2045_cov_0.864442	NA	NA	NA	NA	NA	NA	NA	NA	NA	NA	NA	NA	NA	NA	NA	NA	4	2	0	Low-quality	Genome-fragment	5.24	0		1	2045	2045	2045	2045	r__Duplodnaviria	k__Heunggongvirae	p__Uroviricota	c__Caudoviricetes	o__	f__	lytic
ELSC_Bowl_M1_NODE_21109_length_2045_cov_0.864442	ELSC_Bowl_M1_NODE_21109_length_2045_cov_0.864442_2	ELSC_Bowl_M1_NODE_21109_length_2045_cov_0.864442	NA	NA	NA	NA	NA	NA	NA	NA	NA	NA	NA	VOG12647	REFSEQ hypothetical protein	1.4e-12	45	0.46	4	2	0	Low-quality	Genome-fragment	5.24	0		1	2045	2045	2045	2045	r__Duplodnaviria	k__Heunggongvirae	p__Uroviricota	c__Caudoviricetes	o__	f__	lytic
ELSC_Bowl_M1_NODE_21109_length_2045_cov_0.864442	ELSC_Bowl_M1_NODE_21109_length_2045_cov_0.864442_3	ELSC_Bowl_M1_NODE_21109_length_2045_cov_0.864442	K10906	NA	recE; exodeoxyribonuclease VIII [EC:3.1.11.-]	1.6e-22	78.7	1.75	PF12684.7	PDDEXK-like domain of unknown function (DUF3799)	1.1e-19	68.4	2.21	VOG00690	sp|P15032|RECE_ECOLI Exodeoxyribonuclease 8	2.3e-35	119.7	6.89	4	2	0	Low-quality	Genome-fragment	5.24	0		1	2045	2045	2045	2045	r__Duplodnaviria	k__Heunggongvirae	p__Uroviricota	c__Caudoviricetes	o__	f__	lytic
ELSC_Bowl_M1_NODE_21109_length_2045_cov_0.864442	ELSC_Bowl_M1_NODE_21109_length_2045_cov_0.864442_4	ELSC_Bowl_M1_NODE_21109_length_2045_cov_0.864442	NA	NA	NA	NA	NA	NA	NA	NA	NA	NA	NA	NA	NA	NA	NA	NA	4	2	0	Low-quality	Genome-fragment	5.24	0		1	2045	2045	2045	2045	r__Duplodnaviria	k__Heunggongvirae	p__Uroviricota	c__Caudoviricetes	o__	f__	lytic
ELSC_Bowl_M1_NODE_38092_length_1382_cov_38.171315	ELSC_Bowl_M1_NODE_38092_length_1382_cov_38.171315_1	ELSC_Bowl_M1_NODE_38092_length_1382_cov_38.171315	NA	NA	NA	NA	NA	NA	NA	NA	NA	NA	NA	NA	NA	NA	NA	NA	6	2	0	Low-quality	Genome-fragment	0.83	0		1	1382	1382	1382	1382	r__Duplodnaviria	k__Heunggongvirae	p__Uroviricota	c__Caudoviricetes	o__	f__	lytic
ELSC_Bowl_M1_NODE_38092_length_1382_cov_38.171315	ELSC_Bowl_M1_NODE_38092_length_1382_cov_38.171315_2	ELSC_Bowl_M1_NODE_38092_length_1382_cov_38.171315	NA	NA	NA	NA	NA	NA	PF09643.10	YopX protein	3.8e-20	69.5	2.75	VOG09910	sp|O34401|YOPX_BACSU SPBc2 prophage-derived uncharacterized protein YopX	1.3e-28	96.7	6.75	6	2	0	Low-quality	Genome-fragment	0.83	0		1	1382	1382	1382	1382	r__Duplodnaviria	k__Heunggongvirae	p__Uroviricota	c__Caudoviricetes	o__	f__	lytic
ELSC_Bowl_M1_NODE_38092_length_1382_cov_38.171315	ELSC_Bowl_M1_NODE_38092_length_1382_cov_38.171315_3	ELSC_Bowl_M1_NODE_38092_length_1382_cov_38.171315	NA	NA	NA	NA	NA	NA	NA	NA	NA	NA	NA	NA	NA	NA	NA	NA	6	2	0	Low-quality	Genome-fragment	0.83	0		1	1382	1382	1382	1382	r__Duplodnaviria	k__Heunggongvirae	p__Uroviricota	c__Caudoviricetes	o__	f__	lytic
ELSC_Bowl_M1_NODE_38092_length_1382_cov_38.171315	ELSC_Bowl_M1_NODE_38092_length_1382_cov_38.171315_4	ELSC_Bowl_M1_NODE_38092_length_1382_cov_38.171315	NA	NA	NA	NA	NA	NA	NA	NA	NA	NA	NA	NA	NA	NA	NA	NA	6	2	0	Low-quality	Genome-fragment	0.83	0		1	1382	1382	1382	1382	r__Duplodnaviria	k__Heunggongvirae	p__Uroviricota	c__Caudoviricetes	o__	f__	lytic
ELSC_Bowl_M1_NODE_38092_length_1382_cov_38.171315	ELSC_Bowl_M1_NODE_38092_length_1382_cov_38.171315_5	ELSC_Bowl_M1_NODE_38092_length_1382_cov_38.171315	NA	NA	NA	NA	NA	NA	NA	NA	NA	NA	NA	VOG01149	REFSEQ hypothetical protein	2.1e-11	41	1.82	6	2	0	Low-quality	Genome-fragment	0.83	0		1	1382	1382	1382	1382	r__Duplodnaviria	k__Heunggongvirae	p__Uroviricota	c__Caudoviricetes	o__	f__	lytic
ELSC_Bowl_M1_NODE_38092_length_1382_cov_38.171315	ELSC_Bowl_M1_NODE_38092_length_1382_cov_38.171315_6	ELSC_Bowl_M1_NODE_38092_length_1382_cov_38.171315	NA	NA	NA	NA	NA	NA	NA	NA	NA	NA	NA	NA	NA	NA	NA	NA	6	2	0	Low-quality	Genome-fragment	0.83	0		1	1382	1382	1382	1382	r__Duplodnaviria	k__Heunggongvirae	p__Uroviricota	c__Caudoviricetes	o__	f__	lytic
ELSC_Bowl_M1_NODE_154_length_46731_cov_7.056261	ELSC_Bowl_M1_NODE_154_length_46731_cov_7.056261_1	ELSC_Bowl_M1_NODE_154_length_46731_cov_7.056261	NA	NA	NA	NA	NA	NA	NA	NA	NA	NA	NA	NA	NA	NA	NA	NA	62	14	0	Medium-quality	Genome-fragment	61.89	0		1	46731	46731	46731	46731	r__Duplodnaviria	k__Heunggongvirae	p__Uroviricota	c__Caudoviricetes	o__	f__	lytic
ELSC_Bowl_M1_NODE_154_length_46731_cov_7.056261	ELSC_Bowl_M1_NODE_154_length_46731_cov_7.056261_2	ELSC_Bowl_M1_NODE_154_length_46731_cov_7.056261	K16669	NA	FAT4; protocadherin Fat 4	5.6e-16	54.9	0.04	PF00028.17	Cadherin domain	3.3e-16	56.8	0	NA	NA	NA	NA	NA	62	14	0	Medium-quality	Genome-fragment	61.89	0		1	46731	46731	46731	46731	r__Duplodnaviria	k__Heunggongvirae	p__Uroviricota	c__Caudoviricetes	o__	f__	lytic
ELSC_Bowl_M1_NODE_154_length_46731_cov_7.056261	ELSC_Bowl_M1_NODE_154_length_46731_cov_7.056261_3	ELSC_Bowl_M1_NODE_154_length_46731_cov_7.056261	NA	NA	NA	NA	NA	NA	NA	NA	NA	NA	NA	NA	NA	NA	NA	NA	62	14	0	Medium-quality	Genome-fragment	61.89	0		1	46731	46731	46731	46731	r__Duplodnaviria	k__Heunggongvirae	p__Uroviricota	c__Caudoviricetes	o__	f__	lytic
ELSC_Bowl_M1_NODE_154_length_46731_cov_7.056261	ELSC_Bowl_M1_NODE_154_length_46731_cov_7.056261_4	ELSC_Bowl_M1_NODE_154_length_46731_cov_7.056261	NA	NA	NA	NA	NA	NA	NA	NA	NA	NA	NA	NA	NA	NA	NA	NA	62	14	0	Medium-quality	Genome-fragment	61.89	0		1	46731	46731	46731	46731	r__Duplodnaviria	k__Heunggongvirae	p__Uroviricota	c__Caudoviricetes	o__	f__	lytic
ELSC_Bowl_M1_NODE_154_length_46731_cov_7.056261	ELSC_Bowl_M1_NODE_154_length_46731_cov_7.056261_5	ELSC_Bowl_M1_NODE_154_length_46731_cov_7.056261	NA	NA	NA	NA	NA	NA	PF13306.6	BspA type Leucine rich repeat region (6 copies)	2.1e-11	41.2	0.01	NA	NA	NA	NA	NA	62	14	0	Medium-quality	Genome-fragment	61.89	0		1	46731	46731	46731	46731	r__Duplodnaviria	k__Heunggongvirae	p__Uroviricota	c__Caudoviricetes	o__	f__	lytic
ELSC_Bowl_M1_NODE_154_length_46731_cov_7.056261	ELSC_Bowl_M1_NODE_154_length_46731_cov_7.056261_6	ELSC_Bowl_M1_NODE_154_length_46731_cov_7.056261	NA	NA	NA	NA	NA	NA	NA	NA	NA	NA	NA	NA	NA	NA	NA	NA	62	14	0	Medium-quality	Genome-fragment	61.89	0		1	46731	46731	46731	46731	r__Duplodnaviria	k__Heunggongvirae	p__Uroviricota	c__Caudoviricetes	o__	f__	lytic
ELSC_Bowl_M1_NODE_154_length_46731_cov_7.056261	ELSC_Bowl_M1_NODE_154_length_46731_cov_7.056261_7	ELSC_Bowl_M1_NODE_154_length_46731_cov_7.056261	NA	NA	NA	NA	NA	NA	NA	NA	NA	NA	NA	NA	NA	NA	NA	NA	62	14	0	Medium-quality	Genome-fragment	61.89	0		1	46731	46731	46731	46731	r__Duplodnaviria	k__Heunggongvirae	p__Uroviricota	c__Caudoviricetes	o__	f__	lytic
ELSC_Bowl_M1_NODE_154_length_46731_cov_7.056261	ELSC_Bowl_M1_NODE_154_length_46731_cov_7.056261_8	ELSC_Bowl_M1_NODE_154_length_46731_cov_7.056261	NA	NA	NA	NA	NA	NA	NA	NA	NA	NA	NA	NA	NA	NA	NA	NA	62	14	0	Medium-quality	Genome-fragment	61.89	0		1	46731	46731	46731	46731	r__Duplodnaviria	k__Heunggongvirae	p__Uroviricota	c__Caudoviricetes	o__	f__	lytic
ELSC_Bowl_M1_NODE_154_length_46731_cov_7.056261	ELSC_Bowl_M1_NODE_154_length_46731_cov_7.056261_9	ELSC_Bowl_M1_NODE_154_length_46731_cov_7.056261	NA	NA	NA	NA	NA	NA	NA	NA	NA	NA	NA	NA	NA	NA	NA	NA	62	14	0	Medium-quality	Genome-fragment	61.89	0		1	46731	46731	46731	46731	r__Duplodnaviria	k__Heunggongvirae	p__Uroviricota	c__Caudoviricetes	o__	f__	lytic
ELSC_Bowl_M1_NODE_154_length_46731_cov_7.056261	ELSC_Bowl_M1_NODE_154_length_46731_cov_7.056261_10	ELSC_Bowl_M1_NODE_154_length_46731_cov_7.056261	NA	NA	NA	NA	NA	NA	NA	NA	NA	NA	NA	VOG03414	REFSEQ hypothetical protein	1.1e-24	84.3	4.77	62	14	0	Medium-quality	Genome-fragment	61.89	0		1	46731	46731	46731	46731	r__Duplodnaviria	k__Heunggongvirae	p__Uroviricota	c__Caudoviricetes	o__	f__	lytic
ELSC_Bowl_M1_NODE_154_length_46731_cov_7.056261	ELSC_Bowl_M1_NODE_154_length_46731_cov_7.056261_11	ELSC_Bowl_M1_NODE_154_length_46731_cov_7.056261	NA	NA	NA	NA	NA	NA	NA	NA	NA	NA	NA	NA	NA	NA	NA	NA	62	14	0	Medium-quality	Genome-fragment	61.89	0		1	46731	46731	46731	46731	r__Duplodnaviria	k__Heunggongvirae	p__Uroviricota	c__Caudoviricetes	o__	f__	lytic
ELSC_Bowl_M1_NODE_154_length_46731_cov_7.056261	ELSC_Bowl_M1_NODE_154_length_46731_cov_7.056261_12	ELSC_Bowl_M1_NODE_154_length_46731_cov_7.056261	NA	NA	NA	NA	NA	NA	PF10145.9	Phage-related minor tail protein	1.8e-44	149.2	4.37	VOG03140	REFSEQ tape measure protein	1.8e-34	115.6	3.82	62	14	0	Medium-quality	Genome-fragment	61.89	0		1	46731	46731	46731	46731	r__Duplodnaviria	k__Heunggongvirae	p__Uroviricota	c__Caudoviricetes	o__	f__	lytic
ELSC_Bowl_M1_NODE_154_length_46731_cov_7.056261	ELSC_Bowl_M1_NODE_154_length_46731_cov_7.056261_13	ELSC_Bowl_M1_NODE_154_length_46731_cov_7.056261	NA	NA	NA	NA	NA	NA	NA	NA	NA	NA	NA	NA	NA	NA	NA	NA	62	14	0	Medium-quality	Genome-fragment	61.89	0		1	46731	46731	46731	46731	r__Duplodnaviria	k__Heunggongvirae	p__Uroviricota	c__Caudoviricetes	o__	f__	lytic
ELSC_Bowl_M1_NODE_154_length_46731_cov_7.056261	ELSC_Bowl_M1_NODE_154_length_46731_cov_7.056261_14	ELSC_Bowl_M1_NODE_154_length_46731_cov_7.056261	NA	NA	NA	NA	NA	NA	NA	NA	NA	NA	NA	NA	NA	NA	NA	NA	62	14	0	Medium-quality	Genome-fragment	61.89	0		1	46731	46731	46731	46731	r__Duplodnaviria	k__Heunggongvirae	p__Uroviricota	c__Caudoviricetes	o__	f__	lytic
ELSC_Bowl_M1_NODE_154_length_46731_cov_7.056261	ELSC_Bowl_M1_NODE_154_length_46731_cov_7.056261_15	ELSC_Bowl_M1_NODE_154_length_46731_cov_7.056261	NA	NA	NA	NA	NA	NA	NA	NA	NA	NA	NA	VOG01417	sp|O31963|YOMU_BACSU SPBc2 prophage-derived uncharacterized protein YomU	2.3e-28	96.5	2.67	62	14	0	Medium-quality	Genome-fragment	61.89	0		1	46731	46731	46731	46731	r__Duplodnaviria	k__Heunggongvirae	p__Uroviricota	c__Caudoviricetes	o__	f__	lytic
ELSC_Bowl_M1_NODE_154_length_46731_cov_7.056261	ELSC_Bowl_M1_NODE_154_length_46731_cov_7.056261_16	ELSC_Bowl_M1_NODE_154_length_46731_cov_7.056261	NA	NA	NA	NA	NA	NA	NA	NA	NA	NA	NA	NA	NA	NA	NA	NA	62	14	0	Medium-quality	Genome-fragment	61.89	0		1	46731	46731	46731	46731	r__Duplodnaviria	k__Heunggongvirae	p__Uroviricota	c__Caudoviricetes	o__	f__	lytic
ELSC_Bowl_M1_NODE_154_length_46731_cov_7.056261	ELSC_Bowl_M1_NODE_154_length_46731_cov_7.056261_17	ELSC_Bowl_M1_NODE_154_length_46731_cov_7.056261	NA	NA	NA	NA	NA	NA	NA	NA	NA	NA	NA	NA	NA	NA	NA	NA	62	14	0	Medium-quality	Genome-fragment	61.89	0		1	46731	46731	46731	46731	r__Duplodnaviria	k__Heunggongvirae	p__Uroviricota	c__Caudoviricetes	o__	f__	lytic
ELSC_Bowl_M1_NODE_154_length_46731_cov_7.056261	ELSC_Bowl_M1_NODE_154_length_46731_cov_7.056261_18	ELSC_Bowl_M1_NODE_154_length_46731_cov_7.056261	NA	NA	NA	NA	NA	NA	PF09956.9	Uncharacterized conserved protein (DUF2190)	1.1e-18	64.9	0.36	NA	NA	NA	NA	NA	62	14	0	Medium-quality	Genome-fragment	61.89	0		1	46731	46731	46731	46731	r__Duplodnaviria	k__Heunggongvirae	p__Uroviricota	c__Caudoviricetes	o__	f__	lytic
ELSC_Bowl_M1_NODE_154_length_46731_cov_7.056261	ELSC_Bowl_M1_NODE_154_length_46731_cov_7.056261_19	ELSC_Bowl_M1_NODE_154_length_46731_cov_7.056261	NA	NA	NA	NA	NA	NA	PF10124.9	Mu-like prophage major head subunit gpT	1.6e-12	44.6	1	VOG11303	sp|Q9T1W1|CAPSD_BPMU Major capsid protein	9.3e-13	45.1	1.38	62	14	0	Medium-quality	Genome-fragment	61.89	0		1	46731	46731	46731	46731	r__Duplodnaviria	k__Heunggongvirae	p__Uroviricota	c__Caudoviricetes	o__	f__	lytic
ELSC_Bowl_M1_NODE_154_length_46731_cov_7.056261	ELSC_Bowl_M1_NODE_154_length_46731_cov_7.056261_20	ELSC_Bowl_M1_NODE_154_length_46731_cov_7.056261	NA	NA	NA	NA	NA	NA	PF05136.13	Phage portal protein, lambda family	2.6e-74	247.8	1.11	VOG01666	sp|P36272|PORTL_BPP21 Portal protein B	3.4e-76	253.8	3.18	62	14	0	Medium-quality	Genome-fragment	61.89	0		1	46731	46731	46731	46731	r__Duplodnaviria	k__Heunggongvirae	p__Uroviricota	c__Caudoviricetes	o__	f__	lytic
ELSC_Bowl_M1_NODE_154_length_46731_cov_7.056261	ELSC_Bowl_M1_NODE_154_length_46731_cov_7.056261_21	ELSC_Bowl_M1_NODE_154_length_46731_cov_7.056261	NA	NA	NA	NA	NA	NA	NA	NA	NA	NA	NA	NA	NA	NA	NA	NA	62	14	0	Medium-quality	Genome-fragment	61.89	0		1	46731	46731	46731	46731	r__Duplodnaviria	k__Heunggongvirae	p__Uroviricota	c__Caudoviricetes	o__	f__	lytic
ELSC_Bowl_M1_NODE_154_length_46731_cov_7.056261	ELSC_Bowl_M1_NODE_154_length_46731_cov_7.056261_22	ELSC_Bowl_M1_NODE_154_length_46731_cov_7.056261	K21512	NA	gpA; terminase, large subunit [EC:3.1.21.4]	1.5e-91	306.7	1.08	PF05876.12	Phage terminase large subunit (GpA)	2.4e-152	505.6	1.74	VOG01123	REFSEQ hypothetical protein	4e-16	55.5	6.23	62	14	0	Medium-quality	Genome-fragment	61.89	0		1	46731	46731	46731	46731	r__Duplodnaviria	k__Heunggongvirae	p__Uroviricota	c__Caudoviricetes	o__	f__	lytic
ELSC_Bowl_M1_NODE_154_length_46731_cov_7.056261	ELSC_Bowl_M1_NODE_154_length_46731_cov_7.056261_23	ELSC_Bowl_M1_NODE_154_length_46731_cov_7.056261	NA	NA	NA	NA	NA	NA	NA	NA	NA	NA	NA	NA	NA	NA	NA	NA	62	14	0	Medium-quality	Genome-fragment	61.89	0		1	46731	46731	46731	46731	r__Duplodnaviria	k__Heunggongvirae	p__Uroviricota	c__Caudoviricetes	o__	f__	lytic
ELSC_Bowl_M1_NODE_154_length_46731_cov_7.056261	ELSC_Bowl_M1_NODE_154_length_46731_cov_7.056261_24	ELSC_Bowl_M1_NODE_154_length_46731_cov_7.056261	NA	NA	NA	NA	NA	NA	NA	NA	NA	NA	NA	NA	NA	NA	NA	NA	62	14	0	Medium-quality	Genome-fragment	61.89	0		1	46731	46731	46731	46731	r__Duplodnaviria	k__Heunggongvirae	p__Uroviricota	c__Caudoviricetes	o__	f__	lytic
ELSC_Bowl_M1_NODE_154_length_46731_cov_7.056261	ELSC_Bowl_M1_NODE_154_length_46731_cov_7.056261_25	ELSC_Bowl_M1_NODE_154_length_46731_cov_7.056261	NA	NA	NA	NA	NA	NA	NA	NA	NA	NA	NA	NA	NA	NA	NA	NA	62	14	0	Medium-quality	Genome-fragment	61.89	0		1	46731	46731	46731	46731	r__Duplodnaviria	k__Heunggongvirae	p__Uroviricota	c__Caudoviricetes	o__	f__	lytic
ELSC_Bowl_M1_NODE_154_length_46731_cov_7.056261	ELSC_Bowl_M1_NODE_154_length_46731_cov_7.056261_26	ELSC_Bowl_M1_NODE_154_length_46731_cov_7.056261	NA	NA	NA	NA	NA	NA	NA	NA	NA	NA	NA	NA	NA	NA	NA	NA	62	14	0	Medium-quality	Genome-fragment	61.89	0		1	46731	46731	46731	46731	r__Duplodnaviria	k__Heunggongvirae	p__Uroviricota	c__Caudoviricetes	o__	f__	lytic
ELSC_Bowl_M1_NODE_154_length_46731_cov_7.056261	ELSC_Bowl_M1_NODE_154_length_46731_cov_7.056261_27	ELSC_Bowl_M1_NODE_154_length_46731_cov_7.056261	NA	NA	NA	NA	NA	NA	NA	NA	NA	NA	NA	NA	NA	NA	NA	NA	62	14	0	Medium-quality	Genome-fragment	61.89	0		1	46731	46731	46731	46731	r__Duplodnaviria	k__Heunggongvirae	p__Uroviricota	c__Caudoviricetes	o__	f__	lytic
ELSC_Bowl_M1_NODE_154_length_46731_cov_7.056261	ELSC_Bowl_M1_NODE_154_length_46731_cov_7.056261_28	ELSC_Bowl_M1_NODE_154_length_46731_cov_7.056261	NA	NA	NA	NA	NA	NA	NA	NA	NA	NA	NA	NA	NA	NA	NA	NA	62	14	0	Medium-quality	Genome-fragment	61.89	0		1	46731	46731	46731	46731	r__Duplodnaviria	k__Heunggongvirae	p__Uroviricota	c__Caudoviricetes	o__	f__	lytic
ELSC_Bowl_M1_NODE_154_length_46731_cov_7.056261	ELSC_Bowl_M1_NODE_154_length_46731_cov_7.056261_29	ELSC_Bowl_M1_NODE_154_length_46731_cov_7.056261	NA	NA	NA	NA	NA	NA	NA	NA	NA	NA	NA	VOG00959	sp|O64325|COMPL_BPN15 Tail completion protein	4.7e-12	43.6	1.36	62	14	0	Medium-quality	Genome-fragment	61.89	0		1	46731	46731	46731	46731	r__Duplodnaviria	k__Heunggongvirae	p__Uroviricota	c__Caudoviricetes	o__	f__	lytic
ELSC_Bowl_M1_NODE_154_length_46731_cov_7.056261	ELSC_Bowl_M1_NODE_154_length_46731_cov_7.056261_30	ELSC_Bowl_M1_NODE_154_length_46731_cov_7.056261	NA	NA	NA	NA	NA	NA	NA	NA	NA	NA	NA	VOG00517	sp|Q7Y4Y9|DNMK_BPR69 Deoxynucleotide monophosphate kinase	1.5e-35	119.9	10	62	14	0	Medium-quality	Genome-fragment	61.89	0		1	46731	46731	46731	46731	r__Duplodnaviria	k__Heunggongvirae	p__Uroviricota	c__Caudoviricetes	o__	f__	lytic
ELSC_Bowl_M1_NODE_154_length_46731_cov_7.056261	ELSC_Bowl_M1_NODE_154_length_46731_cov_7.056261_31	ELSC_Bowl_M1_NODE_154_length_46731_cov_7.056261	NA	NA	NA	NA	NA	NA	NA	NA	NA	NA	NA	VOG00724	sp|P10277|PRIM_BPP4 Putative P4-specific DNA primase	5.8e-33	111.6	6.23	62	14	0	Medium-quality	Genome-fragment	61.89	0		1	46731	46731	46731	46731	r__Duplodnaviria	k__Heunggongvirae	p__Uroviricota	c__Caudoviricetes	o__	f__	lytic
ELSC_Bowl_M1_NODE_154_length_46731_cov_7.056261	ELSC_Bowl_M1_NODE_154_length_46731_cov_7.056261_32	ELSC_Bowl_M1_NODE_154_length_46731_cov_7.056261	NA	NA	NA	NA	NA	NA	NA	NA	NA	NA	NA	NA	NA	NA	NA	NA	62	14	0	Medium-quality	Genome-fragment	61.89	0		1	46731	46731	46731	46731	r__Duplodnaviria	k__Heunggongvirae	p__Uroviricota	c__Caudoviricetes	o__	f__	lytic
ELSC_Bowl_M1_NODE_154_length_46731_cov_7.056261	ELSC_Bowl_M1_NODE_154_length_46731_cov_7.056261_33	ELSC_Bowl_M1_NODE_154_length_46731_cov_7.056261	NA	NA	NA	NA	NA	NA	NA	NA	NA	NA	NA	NA	NA	NA	NA	NA	62	14	0	Medium-quality	Genome-fragment	61.89	0		1	46731	46731	46731	46731	r__Duplodnaviria	k__Heunggongvirae	p__Uroviricota	c__Caudoviricetes	o__	f__	lytic
ELSC_Bowl_M1_NODE_154_length_46731_cov_7.056261	ELSC_Bowl_M1_NODE_154_length_46731_cov_7.056261_34	ELSC_Bowl_M1_NODE_154_length_46731_cov_7.056261	NA	NA	NA	NA	NA	NA	NA	NA	NA	NA	NA	NA	NA	NA	NA	NA	62	14	0	Medium-quality	Genome-fragment	61.89	0		1	46731	46731	46731	46731	r__Duplodnaviria	k__Heunggongvirae	p__Uroviricota	c__Caudoviricetes	o__	f__	lytic
ELSC_Bowl_M1_NODE_154_length_46731_cov_7.056261	ELSC_Bowl_M1_NODE_154_length_46731_cov_7.056261_35	ELSC_Bowl_M1_NODE_154_length_46731_cov_7.056261	NA	NA	NA	NA	NA	NA	NA	NA	NA	NA	NA	VOG01710	sp|P20313|VHED_BPT3 Helix-destabilizing protein	2.2e-21	73.8	3.99	62	14	0	Medium-quality	Genome-fragment	61.89	0		1	46731	46731	46731	46731	r__Duplodnaviria	k__Heunggongvirae	p__Uroviricota	c__Caudoviricetes	o__	f__	lytic
ELSC_Bowl_M1_NODE_154_length_46731_cov_7.056261	ELSC_Bowl_M1_NODE_154_length_46731_cov_7.056261_36	ELSC_Bowl_M1_NODE_154_length_46731_cov_7.056261	K02319	NA	pol; DNA polymerase, archaea type [EC:2.7.7.7]	1.5e-16	58.6	2.28	NA	NA	NA	NA	NA	VOG00674	REFSEQ putative DNA polymerase	6.1e-170	563.8	3.61	62	14	0	Medium-quality	Genome-fragment	61.89	0		1	46731	46731	46731	46731	r__Duplodnaviria	k__Heunggongvirae	p__Uroviricota	c__Caudoviricetes	o__	f__	lytic
ELSC_Bowl_M1_NODE_154_length_46731_cov_7.056261	ELSC_Bowl_M1_NODE_154_length_46731_cov_7.056261_37	ELSC_Bowl_M1_NODE_154_length_46731_cov_7.056261	NA	NA	NA	NA	NA	NA	NA	NA	NA	NA	NA	NA	NA	NA	NA	NA	62	14	0	Medium-quality	Genome-fragment	61.89	0		1	46731	46731	46731	46731	r__Duplodnaviria	k__Heunggongvirae	p__Uroviricota	c__Caudoviricetes	o__	f__	lytic
ELSC_Bowl_M1_NODE_154_length_46731_cov_7.056261	ELSC_Bowl_M1_NODE_154_length_46731_cov_7.056261_38	ELSC_Bowl_M1_NODE_154_length_46731_cov_7.056261	NA	NA	NA	NA	NA	NA	NA	NA	NA	NA	NA	NA	NA	NA	NA	NA	62	14	0	Medium-quality	Genome-fragment	61.89	0		1	46731	46731	46731	46731	r__Duplodnaviria	k__Heunggongvirae	p__Uroviricota	c__Caudoviricetes	o__	f__	lytic
ELSC_Bowl_M1_NODE_154_length_46731_cov_7.056261	ELSC_Bowl_M1_NODE_154_length_46731_cov_7.056261_39	ELSC_Bowl_M1_NODE_154_length_46731_cov_7.056261	NA	NA	NA	NA	NA	NA	NA	NA	NA	NA	NA	NA	NA	NA	NA	NA	62	14	0	Medium-quality	Genome-fragment	61.89	0		1	46731	46731	46731	46731	r__Duplodnaviria	k__Heunggongvirae	p__Uroviricota	c__Caudoviricetes	o__	f__	lytic
ELSC_Bowl_M1_NODE_154_length_46731_cov_7.056261	ELSC_Bowl_M1_NODE_154_length_46731_cov_7.056261_40	ELSC_Bowl_M1_NODE_154_length_46731_cov_7.056261	NA	NA	NA	NA	NA	NA	NA	NA	NA	NA	NA	NA	NA	NA	NA	NA	62	14	0	Medium-quality	Genome-fragment	61.89	0		1	46731	46731	46731	46731	r__Duplodnaviria	k__Heunggongvirae	p__Uroviricota	c__Caudoviricetes	o__	f__	lytic
ELSC_Bowl_M1_NODE_154_length_46731_cov_7.056261	ELSC_Bowl_M1_NODE_154_length_46731_cov_7.056261_41	ELSC_Bowl_M1_NODE_154_length_46731_cov_7.056261	NA	NA	NA	NA	NA	NA	PF02739.16	5'-3' exonuclease, N-terminal resolvase-like domain	2.6e-11	41	0.94	VOG03061	sp|P13319|RNH_BPT4 Ribonuclease H	7.1e-30	101.5	10	62	14	0	Medium-quality	Genome-fragment	61.89	0		1	46731	46731	46731	46731	r__Duplodnaviria	k__Heunggongvirae	p__Uroviricota	c__Caudoviricetes	o__	f__	lytic
ELSC_Bowl_M1_NODE_154_length_46731_cov_7.056261	ELSC_Bowl_M1_NODE_154_length_46731_cov_7.056261_42	ELSC_Bowl_M1_NODE_154_length_46731_cov_7.056261	NA	NA	NA	NA	NA	NA	NA	NA	NA	NA	NA	NA	NA	NA	NA	NA	62	14	0	Medium-quality	Genome-fragment	61.89	0		1	46731	46731	46731	46731	r__Duplodnaviria	k__Heunggongvirae	p__Uroviricota	c__Caudoviricetes	o__	f__	lytic
ELSC_Bowl_M1_NODE_154_length_46731_cov_7.056261	ELSC_Bowl_M1_NODE_154_length_46731_cov_7.056261_43	ELSC_Bowl_M1_NODE_154_length_46731_cov_7.056261	NA	NA	NA	NA	NA	NA	NA	NA	NA	NA	NA	NA	NA	NA	NA	NA	62	14	0	Medium-quality	Genome-fragment	61.89	0		1	46731	46731	46731	46731	r__Duplodnaviria	k__Heunggongvirae	p__Uroviricota	c__Caudoviricetes	o__	f__	lytic
ELSC_Bowl_M1_NODE_154_length_46731_cov_7.056261	ELSC_Bowl_M1_NODE_154_length_46731_cov_7.056261_44	ELSC_Bowl_M1_NODE_154_length_46731_cov_7.056261	NA	NA	NA	NA	NA	NA	NA	NA	NA	NA	NA	VOG00523	sp|Q9T1Q7|VP41_BPAPS Putative protein p41	5.3e-30	101.8	10	62	14	0	Medium-quality	Genome-fragment	61.89	0		1	46731	46731	46731	46731	r__Duplodnaviria	k__Heunggongvirae	p__Uroviricota	c__Caudoviricetes	o__	f__	lytic
ELSC_Bowl_M1_NODE_154_length_46731_cov_7.056261	ELSC_Bowl_M1_NODE_154_length_46731_cov_7.056261_45	ELSC_Bowl_M1_NODE_154_length_46731_cov_7.056261	NA	NA	NA	NA	NA	NA	NA	NA	NA	NA	NA	NA	NA	NA	NA	NA	62	14	0	Medium-quality	Genome-fragment	61.89	0		1	46731	46731	46731	46731	r__Duplodnaviria	k__Heunggongvirae	p__Uroviricota	c__Caudoviricetes	o__	f__	lytic
ELSC_Bowl_M1_NODE_154_length_46731_cov_7.056261	ELSC_Bowl_M1_NODE_154_length_46731_cov_7.056261_46	ELSC_Bowl_M1_NODE_154_length_46731_cov_7.056261	NA	NA	NA	NA	NA	NA	NA	NA	NA	NA	NA	VOG00399	sp|Q9T1Q4|VP44_BPAPS Putative nuclease p44	2.9e-12	43.8	10	62	14	0	Medium-quality	Genome-fragment	61.89	0		1	46731	46731	46731	46731	r__Duplodnaviria	k__Heunggongvirae	p__Uroviricota	c__Caudoviricetes	o__	f__	lytic
ELSC_Bowl_M1_NODE_154_length_46731_cov_7.056261	ELSC_Bowl_M1_NODE_154_length_46731_cov_7.056261_47	ELSC_Bowl_M1_NODE_154_length_46731_cov_7.056261	NA	NA	NA	NA	NA	NA	NA	NA	NA	NA	NA	NA	NA	NA	NA	NA	62	14	0	Medium-quality	Genome-fragment	61.89	0		1	46731	46731	46731	46731	r__Duplodnaviria	k__Heunggongvirae	p__Uroviricota	c__Caudoviricetes	o__	f__	lytic
ELSC_Bowl_M1_NODE_154_length_46731_cov_7.056261	ELSC_Bowl_M1_NODE_154_length_46731_cov_7.056261_48	ELSC_Bowl_M1_NODE_154_length_46731_cov_7.056261	NA	NA	NA	NA	NA	NA	NA	NA	NA	NA	NA	NA	NA	NA	NA	NA	62	14	0	Medium-quality	Genome-fragment	61.89	0		1	46731	46731	46731	46731	r__Duplodnaviria	k__Heunggongvirae	p__Uroviricota	c__Caudoviricetes	o__	f__	lytic
ELSC_Bowl_M1_NODE_154_length_46731_cov_7.056261	ELSC_Bowl_M1_NODE_154_length_46731_cov_7.056261_49	ELSC_Bowl_M1_NODE_154_length_46731_cov_7.056261	NA	NA	NA	NA	NA	NA	NA	NA	NA	NA	NA	NA	NA	NA	NA	NA	62	14	0	Medium-quality	Genome-fragment	61.89	0		1	46731	46731	46731	46731	r__Duplodnaviria	k__Heunggongvirae	p__Uroviricota	c__Caudoviricetes	o__	f__	lytic
ELSC_Bowl_M1_NODE_154_length_46731_cov_7.056261	ELSC_Bowl_M1_NODE_154_length_46731_cov_7.056261_50	ELSC_Bowl_M1_NODE_154_length_46731_cov_7.056261	NA	NA	NA	NA	NA	NA	NA	NA	NA	NA	NA	NA	NA	NA	NA	NA	62	14	0	Medium-quality	Genome-fragment	61.89	0		1	46731	46731	46731	46731	r__Duplodnaviria	k__Heunggongvirae	p__Uroviricota	c__Caudoviricetes	o__	f__	lytic
ELSC_Bowl_M1_NODE_154_length_46731_cov_7.056261	ELSC_Bowl_M1_NODE_154_length_46731_cov_7.056261_51	ELSC_Bowl_M1_NODE_154_length_46731_cov_7.056261	NA	NA	NA	NA	NA	NA	NA	NA	NA	NA	NA	NA	NA	NA	NA	NA	62	14	0	Medium-quality	Genome-fragment	61.89	0		1	46731	46731	46731	46731	r__Duplodnaviria	k__Heunggongvirae	p__Uroviricota	c__Caudoviricetes	o__	f__	lytic
ELSC_Bowl_M1_NODE_154_length_46731_cov_7.056261	ELSC_Bowl_M1_NODE_154_length_46731_cov_7.056261_52	ELSC_Bowl_M1_NODE_154_length_46731_cov_7.056261	NA	NA	NA	NA	NA	NA	NA	NA	NA	NA	NA	NA	NA	NA	NA	NA	62	14	0	Medium-quality	Genome-fragment	61.89	0		1	46731	46731	46731	46731	r__Duplodnaviria	k__Heunggongvirae	p__Uroviricota	c__Caudoviricetes	o__	f__	lytic
ELSC_Bowl_M1_NODE_154_length_46731_cov_7.056261	ELSC_Bowl_M1_NODE_154_length_46731_cov_7.056261_53	ELSC_Bowl_M1_NODE_154_length_46731_cov_7.056261	NA	NA	NA	NA	NA	NA	NA	NA	NA	NA	NA	NA	NA	NA	NA	NA	62	14	0	Medium-quality	Genome-fragment	61.89	0		1	46731	46731	46731	46731	r__Duplodnaviria	k__Heunggongvirae	p__Uroviricota	c__Caudoviricetes	o__	f__	lytic
ELSC_Bowl_M1_NODE_154_length_46731_cov_7.056261	ELSC_Bowl_M1_NODE_154_length_46731_cov_7.056261_54	ELSC_Bowl_M1_NODE_154_length_46731_cov_7.056261	K03465	NA	thyX, thy1; thymidylate synthase (FAD) [EC:2.1.1.148]	2.1e-11	42.6	4.3	NA	NA	NA	NA	NA	NA	NA	NA	NA	NA	62	14	0	Medium-quality	Genome-fragment	61.89	0		1	46731	46731	46731	46731	r__Duplodnaviria	k__Heunggongvirae	p__Uroviricota	c__Caudoviricetes	o__	f__	lytic
ELSC_Bowl_M1_NODE_154_length_46731_cov_7.056261	ELSC_Bowl_M1_NODE_154_length_46731_cov_7.056261_55	ELSC_Bowl_M1_NODE_154_length_46731_cov_7.056261	NA	NA	NA	NA	NA	NA	NA	NA	NA	NA	NA	NA	NA	NA	NA	NA	62	14	0	Medium-quality	Genome-fragment	61.89	0		1	46731	46731	46731	46731	r__Duplodnaviria	k__Heunggongvirae	p__Uroviricota	c__Caudoviricetes	o__	f__	lytic
ELSC_Bowl_M1_NODE_154_length_46731_cov_7.056261	ELSC_Bowl_M1_NODE_154_length_46731_cov_7.056261_56	ELSC_Bowl_M1_NODE_154_length_46731_cov_7.056261	NA	NA	NA	NA	NA	NA	NA	NA	NA	NA	NA	NA	NA	NA	NA	NA	62	14	0	Medium-quality	Genome-fragment	61.89	0		1	46731	46731	46731	46731	r__Duplodnaviria	k__Heunggongvirae	p__Uroviricota	c__Caudoviricetes	o__	f__	lytic
ELSC_Bowl_M1_NODE_154_length_46731_cov_7.056261	ELSC_Bowl_M1_NODE_154_length_46731_cov_7.056261_57	ELSC_Bowl_M1_NODE_154_length_46731_cov_7.056261	NA	NA	NA	NA	NA	NA	NA	NA	NA	NA	NA	VOG02625	REFSEQ hypothetical protein	3.1e-30	102.1	1.19	62	14	0	Medium-quality	Genome-fragment	61.89	0		1	46731	46731	46731	46731	r__Duplodnaviria	k__Heunggongvirae	p__Uroviricota	c__Caudoviricetes	o__	f__	lytic
ELSC_Bowl_M1_NODE_154_length_46731_cov_7.056261	ELSC_Bowl_M1_NODE_154_length_46731_cov_7.056261_58	ELSC_Bowl_M1_NODE_154_length_46731_cov_7.056261	NA	NA	NA	NA	NA	NA	NA	NA	NA	NA	NA	NA	NA	NA	NA	NA	62	14	0	Medium-quality	Genome-fragment	61.89	0		1	46731	46731	46731	46731	r__Duplodnaviria	k__Heunggongvirae	p__Uroviricota	c__Caudoviricetes	o__	f__	lytic
ELSC_Bowl_M1_NODE_154_length_46731_cov_7.056261	ELSC_Bowl_M1_NODE_154_length_46731_cov_7.056261_59	ELSC_Bowl_M1_NODE_154_length_46731_cov_7.056261	NA	NA	NA	NA	NA	NA	NA	NA	NA	NA	NA	NA	NA	NA	NA	NA	62	14	0	Medium-quality	Genome-fragment	61.89	0		1	46731	46731	46731	46731	r__Duplodnaviria	k__Heunggongvirae	p__Uroviricota	c__Caudoviricetes	o__	f__	lytic
ELSC_Bowl_M1_NODE_154_length_46731_cov_7.056261	ELSC_Bowl_M1_NODE_154_length_46731_cov_7.056261_60	ELSC_Bowl_M1_NODE_154_length_46731_cov_7.056261	NA	NA	NA	NA	NA	NA	NA	NA	NA	NA	NA	NA	NA	NA	NA	NA	62	14	0	Medium-quality	Genome-fragment	61.89	0		1	46731	46731	46731	46731	r__Duplodnaviria	k__Heunggongvirae	p__Uroviricota	c__Caudoviricetes	o__	f__	lytic
ELSC_Bowl_M1_NODE_154_length_46731_cov_7.056261	ELSC_Bowl_M1_NODE_154_length_46731_cov_7.056261_61	ELSC_Bowl_M1_NODE_154_length_46731_cov_7.056261	NA	NA	NA	NA	NA	NA	NA	NA	NA	NA	NA	NA	NA	NA	NA	NA	62	14	0	Medium-quality	Genome-fragment	61.89	0		1	46731	46731	46731	46731	r__Duplodnaviria	k__Heunggongvirae	p__Uroviricota	c__Caudoviricetes	o__	f__	lytic
ELSC_Bowl_M1_NODE_154_length_46731_cov_7.056261	ELSC_Bowl_M1_NODE_154_length_46731_cov_7.056261_62	ELSC_Bowl_M1_NODE_154_length_46731_cov_7.056261	NA	NA	NA	NA	NA	NA	NA	NA	NA	NA	NA	NA	NA	NA	NA	NA	62	14	0	Medium-quality	Genome-fragment	61.89	0		1	46731	46731	46731	46731	r__Duplodnaviria	k__Heunggongvirae	p__Uroviricota	c__Caudoviricetes	o__	f__	lytic
ELSC_Bowl_M1_NODE_21598_length_2016_cov_24.720487	ELSC_Bowl_M1_NODE_21598_length_2016_cov_24.720487_1	ELSC_Bowl_M1_NODE_21598_length_2016_cov_24.720487	NA	NA	NA	NA	NA	NA	PF02498.17	BRO family, N-terminal domain	8.3e-24	81.4	1.68	VOG00015	sp|Q9YML3|BROJ_NPVLD Uncharacterized Bro-N domain-containing protein J	1.5e-22	77.7	2.42	6	1	0	Low-quality	Genome-fragment	1.36	0		1	2016	2016	2016	2016	r__Duplodnaviria	k__Heunggongvirae	p__Uroviricota	c__Caudoviricetes	o__	f__	lytic
ELSC_Bowl_M1_NODE_21598_length_2016_cov_24.720487	ELSC_Bowl_M1_NODE_21598_length_2016_cov_24.720487_2	ELSC_Bowl_M1_NODE_21598_length_2016_cov_24.720487	NA	NA	NA	NA	NA	NA	NA	NA	NA	NA	NA	NA	NA	NA	NA	NA	6	1	0	Low-quality	Genome-fragment	1.36	0		1	2016	2016	2016	2016	r__Duplodnaviria	k__Heunggongvirae	p__Uroviricota	c__Caudoviricetes	o__	f__	lytic
ELSC_Bowl_M1_NODE_21598_length_2016_cov_24.720487	ELSC_Bowl_M1_NODE_21598_length_2016_cov_24.720487_3	ELSC_Bowl_M1_NODE_21598_length_2016_cov_24.720487	NA	NA	NA	NA	NA	NA	NA	NA	NA	NA	NA	NA	NA	NA	NA	NA	6	1	0	Low-quality	Genome-fragment	1.36	0		1	2016	2016	2016	2016	r__Duplodnaviria	k__Heunggongvirae	p__Uroviricota	c__Caudoviricetes	o__	f__	lytic
ELSC_Bowl_M1_NODE_21598_length_2016_cov_24.720487	ELSC_Bowl_M1_NODE_21598_length_2016_cov_24.720487_4	ELSC_Bowl_M1_NODE_21598_length_2016_cov_24.720487	NA	NA	NA	NA	NA	NA	NA	NA	NA	NA	NA	NA	NA	NA	NA	NA	6	1	0	Low-quality	Genome-fragment	1.36	0		1	2016	2016	2016	2016	r__Duplodnaviria	k__Heunggongvirae	p__Uroviricota	c__Caudoviricetes	o__	f__	lytic
ELSC_Bowl_M1_NODE_21598_length_2016_cov_24.720487	ELSC_Bowl_M1_NODE_21598_length_2016_cov_24.720487_5	ELSC_Bowl_M1_NODE_21598_length_2016_cov_24.720487	NA	NA	NA	NA	NA	NA	PF12728.7	Helix-turn-helix domain	3.8e-12	43.5	0.29	NA	NA	NA	NA	NA	6	1	0	Low-quality	Genome-fragment	1.36	0		1	2016	2016	2016	2016	r__Duplodnaviria	k__Heunggongvirae	p__Uroviricota	c__Caudoviricetes	o__	f__	lytic
ELSC_Bowl_M1_NODE_21598_length_2016_cov_24.720487	ELSC_Bowl_M1_NODE_21598_length_2016_cov_24.720487_6	ELSC_Bowl_M1_NODE_21598_length_2016_cov_24.720487	NA	NA	NA	NA	NA	NA	NA	NA	NA	NA	NA	NA	NA	NA	NA	NA	6	1	0	Low-quality	Genome-fragment	1.36	0		1	2016	2016	2016	2016	r__Duplodnaviria	k__Heunggongvirae	p__Uroviricota	c__Caudoviricetes	o__	f__	lytic
ELSC_Bowl_M1_NODE_28256_length_1688_cov_1.029468	ELSC_Bowl_M1_NODE_28256_length_1688_cov_1.029468_1	ELSC_Bowl_M1_NODE_28256_length_1688_cov_1.029468	NA	NA	NA	NA	NA	NA	NA	NA	NA	NA	NA	VOG23558	REFSEQ hypothetical protein	7.4e-76	252.5	0.08	5	0	0	Low-quality	Genome-fragment	1.92	0	no viral genes detected	1	1688	1688	1688	1688	r__Duplodnaviria	k__Heunggongvirae	p__Uroviricota	c__Caudoviricetes	o__	f__	lytic
ELSC_Bowl_M1_NODE_28256_length_1688_cov_1.029468	ELSC_Bowl_M1_NODE_28256_length_1688_cov_1.029468_2	ELSC_Bowl_M1_NODE_28256_length_1688_cov_1.029468	NA	NA	NA	NA	NA	NA	NA	NA	NA	NA	NA	NA	NA	NA	NA	NA	5	0	0	Low-quality	Genome-fragment	1.92	0	no viral genes detected	1	1688	1688	1688	1688	r__Duplodnaviria	k__Heunggongvirae	p__Uroviricota	c__Caudoviricetes	o__	f__	lytic
ELSC_Bowl_M1_NODE_28256_length_1688_cov_1.029468	ELSC_Bowl_M1_NODE_28256_length_1688_cov_1.029468_3	ELSC_Bowl_M1_NODE_28256_length_1688_cov_1.029468	NA	NA	NA	NA	NA	NA	NA	NA	NA	NA	NA	NA	NA	NA	NA	NA	5	0	0	Low-quality	Genome-fragment	1.92	0	no viral genes detected	1	1688	1688	1688	1688	r__Duplodnaviria	k__Heunggongvirae	p__Uroviricota	c__Caudoviricetes	o__	f__	lytic
ELSC_Bowl_M1_NODE_28256_length_1688_cov_1.029468	ELSC_Bowl_M1_NODE_28256_length_1688_cov_1.029468_4	ELSC_Bowl_M1_NODE_28256_length_1688_cov_1.029468	NA	NA	NA	NA	NA	NA	NA	NA	NA	NA	NA	NA	NA	NA	NA	NA	5	0	0	Low-quality	Genome-fragment	1.92	0	no viral genes detected	1	1688	1688	1688	1688	r__Duplodnaviria	k__Heunggongvirae	p__Uroviricota	c__Caudoviricetes	o__	f__	lytic
ELSC_Bowl_M1_NODE_39832_length_1339_cov_28.548680	ELSC_Bowl_M1_NODE_39832_length_1339_cov_28.548680_1	ELSC_Bowl_M1_NODE_39832_length_1339_cov_28.548680	NA	NA	NA	NA	NA	NA	NA	NA	NA	NA	NA	NA	NA	NA	NA	NA	4	1	1	Low-quality	Genome-fragment	0.09	85.96		1	1339	1339	1339	1339	r__Duplodnaviria	k__Heunggongvirae	p__Uroviricota	c__Caudoviricetes	o__	f__	lytic
ELSC_Bowl_M1_NODE_39832_length_1339_cov_28.548680	ELSC_Bowl_M1_NODE_39832_length_1339_cov_28.548680_2	ELSC_Bowl_M1_NODE_39832_length_1339_cov_28.548680	NA	NA	NA	NA	NA	NA	NA	NA	NA	NA	NA	NA	NA	NA	NA	NA	4	1	1	Low-quality	Genome-fragment	0.09	85.96		1	1339	1339	1339	1339	r__Duplodnaviria	k__Heunggongvirae	p__Uroviricota	c__Caudoviricetes	o__	f__	lytic
ELSC_Bowl_M1_NODE_39832_length_1339_cov_28.548680	ELSC_Bowl_M1_NODE_39832_length_1339_cov_28.548680_3	ELSC_Bowl_M1_NODE_39832_length_1339_cov_28.548680	NA	NA	NA	NA	NA	NA	NA	NA	NA	NA	NA	VOG23788	REFSEQ enoyl-CoA hydratase/carnithine racemase-like protein	1.3e-24	84.2	0.2	4	1	1	Low-quality	Genome-fragment	0.09	85.96		1	1339	1339	1339	1339	r__Duplodnaviria	k__Heunggongvirae	p__Uroviricota	c__Caudoviricetes	o__	f__	lytic
ELSC_Bowl_M1_NODE_39832_length_1339_cov_28.548680	ELSC_Bowl_M1_NODE_39832_length_1339_cov_28.548680_4	ELSC_Bowl_M1_NODE_39832_length_1339_cov_28.548680	NA	NA	NA	NA	NA	NA	NA	NA	NA	NA	NA	NA	NA	NA	NA	NA	4	1	1	Low-quality	Genome-fragment	0.09	85.96		1	1339	1339	1339	1339	r__Duplodnaviria	k__Heunggongvirae	p__Uroviricota	c__Caudoviricetes	o__	f__	lytic
ELSC_Bowl_M1_NODE_20836_length_2065_cov_0.978328	ELSC_Bowl_M1_NODE_20836_length_2065_cov_0.978328_1	ELSC_Bowl_M1_NODE_20836_length_2065_cov_0.978328	NA	NA	NA	NA	NA	NA	NA	NA	NA	NA	NA	NA	NA	NA	NA	NA	6	1	0	Not-determined	Genome-fragment	NA	0		1	2065	2065	2065	2065	r__Varidnaviria	k__Bamfordvirae	p__Preplasmiviricota	c__Tectiliviricetes	o__Vinavirales	f__	lytic
ELSC_Bowl_M1_NODE_20836_length_2065_cov_0.978328	ELSC_Bowl_M1_NODE_20836_length_2065_cov_0.978328_2	ELSC_Bowl_M1_NODE_20836_length_2065_cov_0.978328	K06915	NA	K06915; uncharacterized protein	3.1e-17	61.3	0.31	NA	NA	NA	NA	NA	VOG03466	sp|P27381|PKG9_BPPRD DNA packaging ATPase P9	1.7e-26	90.4	0.32	6	1	0	Not-determined	Genome-fragment	NA	0		1	2065	2065	2065	2065	r__Varidnaviria	k__Bamfordvirae	p__Preplasmiviricota	c__Tectiliviricetes	o__Vinavirales	f__	lytic
ELSC_Bowl_M1_NODE_20836_length_2065_cov_0.978328	ELSC_Bowl_M1_NODE_20836_length_2065_cov_0.978328_3	ELSC_Bowl_M1_NODE_20836_length_2065_cov_0.978328	NA	NA	NA	NA	NA	NA	NA	NA	NA	NA	NA	NA	NA	NA	NA	NA	6	1	0	Not-determined	Genome-fragment	NA	0		1	2065	2065	2065	2065	r__Varidnaviria	k__Bamfordvirae	p__Preplasmiviricota	c__Tectiliviricetes	o__Vinavirales	f__	lytic
ELSC_Bowl_M1_NODE_20836_length_2065_cov_0.978328	ELSC_Bowl_M1_NODE_20836_length_2065_cov_0.978328_4	ELSC_Bowl_M1_NODE_20836_length_2065_cov_0.978328	NA	NA	NA	NA	NA	NA	PF18628.1	Viral coat protein P2 N-terminal domain	1.3e-36	122.5	1	VOG07922	sp|P15794|CAPSD_BPPM2 Major capsid protein P2	1.8e-41	139	1	6	1	0	Not-determined	Genome-fragment	NA	0		1	2065	2065	2065	2065	r__Varidnaviria	k__Bamfordvirae	p__Preplasmiviricota	c__Tectiliviricetes	o__Vinavirales	f__	lytic
ELSC_Bowl_M1_NODE_20836_length_2065_cov_0.978328	ELSC_Bowl_M1_NODE_20836_length_2065_cov_0.978328_5	ELSC_Bowl_M1_NODE_20836_length_2065_cov_0.978328	NA	NA	NA	NA	NA	NA	NA	NA	NA	NA	NA	NA	NA	NA	NA	NA	6	1	0	Not-determined	Genome-fragment	NA	0		1	2065	2065	2065	2065	r__Varidnaviria	k__Bamfordvirae	p__Preplasmiviricota	c__Tectiliviricetes	o__Vinavirales	f__	lytic
ELSC_Bowl_M1_NODE_2708_length_7565_cov_5.191180	ELSC_Bowl_M1_NODE_2708_length_7565_cov_5.191180_1	ELSC_Bowl_M1_NODE_2708_length_7565_cov_5.191180	NA	NA	NA	NA	NA	NA	NA	NA	NA	NA	NA	NA	NA	NA	NA	NA	10	0	0	Not-determined	Genome-fragment	NA	0	no viral genes detected	1	7565	7565	7565	7565	NA	NA	NA	NA	NA	NA	lytic
ELSC_Bowl_M1_NODE_2708_length_7565_cov_5.191180	ELSC_Bowl_M1_NODE_2708_length_7565_cov_5.191180_2	ELSC_Bowl_M1_NODE_2708_length_7565_cov_5.191180	K03111	NA	ssb; single-strand DNA-binding protein	2.4e-36	125.1	4.34	PF00436.25	Single-strand binding protein family	1.5e-30	102.6	4.28	VOG00404	sp|P9WGD4|SSB_MYCTO Single-stranded DNA-binding protein	6.3e-31	105	10	10	0	0	Not-determined	Genome-fragment	NA	0	no viral genes detected	1	7565	7565	7565	7565	NA	NA	NA	NA	NA	NA	lytic
ELSC_Bowl_M1_NODE_2708_length_7565_cov_5.191180	ELSC_Bowl_M1_NODE_2708_length_7565_cov_5.191180_3	ELSC_Bowl_M1_NODE_2708_length_7565_cov_5.191180	NA	NA	NA	NA	NA	NA	NA	NA	NA	NA	NA	NA	NA	NA	NA	NA	10	0	0	Not-determined	Genome-fragment	NA	0	no viral genes detected	1	7565	7565	7565	7565	NA	NA	NA	NA	NA	NA	lytic
ELSC_Bowl_M1_NODE_2708_length_7565_cov_5.191180	ELSC_Bowl_M1_NODE_2708_length_7565_cov_5.191180_4	ELSC_Bowl_M1_NODE_2708_length_7565_cov_5.191180	NA	NA	NA	NA	NA	NA	NA	NA	NA	NA	NA	NA	NA	NA	NA	NA	10	0	0	Not-determined	Genome-fragment	NA	0	no viral genes detected	1	7565	7565	7565	7565	NA	NA	NA	NA	NA	NA	lytic
ELSC_Bowl_M1_NODE_2708_length_7565_cov_5.191180	ELSC_Bowl_M1_NODE_2708_length_7565_cov_5.191180_5	ELSC_Bowl_M1_NODE_2708_length_7565_cov_5.191180	NA	NA	NA	NA	NA	NA	NA	NA	NA	NA	NA	NA	NA	NA	NA	NA	10	0	0	Not-determined	Genome-fragment	NA	0	no viral genes detected	1	7565	7565	7565	7565	NA	NA	NA	NA	NA	NA	lytic
ELSC_Bowl_M1_NODE_2708_length_7565_cov_5.191180	ELSC_Bowl_M1_NODE_2708_length_7565_cov_5.191180_6	ELSC_Bowl_M1_NODE_2708_length_7565_cov_5.191180	NA	NA	NA	NA	NA	NA	NA	NA	NA	NA	NA	NA	NA	NA	NA	NA	10	0	0	Not-determined	Genome-fragment	NA	0	no viral genes detected	1	7565	7565	7565	7565	NA	NA	NA	NA	NA	NA	lytic
ELSC_Bowl_M1_NODE_2708_length_7565_cov_5.191180	ELSC_Bowl_M1_NODE_2708_length_7565_cov_5.191180_7	ELSC_Bowl_M1_NODE_2708_length_7565_cov_5.191180	NA	NA	NA	NA	NA	NA	NA	NA	NA	NA	NA	NA	NA	NA	NA	NA	10	0	0	Not-determined	Genome-fragment	NA	0	no viral genes detected	1	7565	7565	7565	7565	NA	NA	NA	NA	NA	NA	lytic
ELSC_Bowl_M1_NODE_2708_length_7565_cov_5.191180	ELSC_Bowl_M1_NODE_2708_length_7565_cov_5.191180_8	ELSC_Bowl_M1_NODE_2708_length_7565_cov_5.191180	NA	NA	NA	NA	NA	NA	NA	NA	NA	NA	NA	NA	NA	NA	NA	NA	10	0	0	Not-determined	Genome-fragment	NA	0	no viral genes detected	1	7565	7565	7565	7565	NA	NA	NA	NA	NA	NA	lytic
ELSC_Bowl_M1_NODE_2708_length_7565_cov_5.191180	ELSC_Bowl_M1_NODE_2708_length_7565_cov_5.191180_9	ELSC_Bowl_M1_NODE_2708_length_7565_cov_5.191180	K09117	NA	K09117; uncharacterized protein	1.5e-21	76.3	0.3	PF09424.10	Yqey-like protein	2.7e-17	60.4	0.16	VOG00617	REFSEQ hypothetical protein	2e-24	83.5	2.95	10	0	0	Not-determined	Genome-fragment	NA	0	no viral genes detected	1	7565	7565	7565	7565	NA	NA	NA	NA	NA	NA	lytic
ELSC_Bowl_M1_NODE_2708_length_7565_cov_5.191180	ELSC_Bowl_M1_NODE_2708_length_7565_cov_5.191180_10	ELSC_Bowl_M1_NODE_2708_length_7565_cov_5.191180	NA	NA	NA	NA	NA	NA	NA	NA	NA	NA	NA	NA	NA	NA	NA	NA	10	0	0	Not-determined	Genome-fragment	NA	0	no viral genes detected	1	7565	7565	7565	7565	NA	NA	NA	NA	NA	NA	lytic
ELSC_Bowl_M1_NODE_18681_length_2216_cov_1.139780	ELSC_Bowl_M1_NODE_18681_length_2216_cov_1.139780_1	ELSC_Bowl_M1_NODE_18681_length_2216_cov_1.139780	NA	NA	NA	NA	NA	NA	NA	NA	NA	NA	NA	VOG00241	sp|P19727|CAPSB_BPT7 Minor capsid protein	6.5e-19	65.6	10	4	3	0	Low-quality	Genome-fragment	5.31	0		1	2216	2216	2216	2216	r__Duplodnaviria	k__Heunggongvirae	p__Uroviricota	c__Caudoviricetes	o__	f__	lytic
ELSC_Bowl_M1_NODE_18681_length_2216_cov_1.139780	ELSC_Bowl_M1_NODE_18681_length_2216_cov_1.139780_2	ELSC_Bowl_M1_NODE_18681_length_2216_cov_1.139780	K01358	NA	clpP, CLPP; ATP-dependent Clp protease, protease subunit [EC:3.4.21.92]	6.8e-34	116.7	2.48	PF00574.23	Clp protease	1e-31	107.5	2.58	VOG00719	sp|A3N1T0|CLPP_ACTP2 ATP-dependent Clp protease proteolytic subunit	1.5e-45	153.6	10	4	3	0	Low-quality	Genome-fragment	5.31	0		1	2216	2216	2216	2216	r__Duplodnaviria	k__Heunggongvirae	p__Uroviricota	c__Caudoviricetes	o__	f__	lytic
ELSC_Bowl_M1_NODE_18681_length_2216_cov_1.139780	ELSC_Bowl_M1_NODE_18681_length_2216_cov_1.139780_3	ELSC_Bowl_M1_NODE_18681_length_2216_cov_1.139780	NA	NA	NA	NA	NA	NA	NA	NA	NA	NA	NA	NA	NA	NA	NA	NA	4	3	0	Low-quality	Genome-fragment	5.31	0		1	2216	2216	2216	2216	r__Duplodnaviria	k__Heunggongvirae	p__Uroviricota	c__Caudoviricetes	o__	f__	lytic
ELSC_Bowl_M1_NODE_18681_length_2216_cov_1.139780	ELSC_Bowl_M1_NODE_18681_length_2216_cov_1.139780_4	ELSC_Bowl_M1_NODE_18681_length_2216_cov_1.139780	NA	NA	NA	NA	NA	NA	NA	NA	NA	NA	NA	VOG01666	sp|P36272|PORTL_BPP21 Portal protein B	4.3e-14	48.9	3.18	4	3	0	Low-quality	Genome-fragment	5.31	0		1	2216	2216	2216	2216	r__Duplodnaviria	k__Heunggongvirae	p__Uroviricota	c__Caudoviricetes	o__	f__	lytic
ELSC_Bowl_M1_NODE_8353_length_3719_cov_27.710746	ELSC_Bowl_M1_NODE_8353_length_3719_cov_27.710746_1	ELSC_Bowl_M1_NODE_8353_length_3719_cov_27.710746	NA	NA	NA	NA	NA	NA	NA	NA	NA	NA	NA	VOG11122	REFSEQ hypothetical protein	1.3e-55	186.1	1.61	6	3	0	Low-quality	Genome-fragment	6.87	0		1	3719	3719	3719	3719	r__Duplodnaviria	k__Heunggongvirae	p__Uroviricota	c__Caudoviricetes	o__	f__	lytic
ELSC_Bowl_M1_NODE_8353_length_3719_cov_27.710746	ELSC_Bowl_M1_NODE_8353_length_3719_cov_27.710746_2	ELSC_Bowl_M1_NODE_8353_length_3719_cov_27.710746	NA	NA	NA	NA	NA	NA	NA	NA	NA	NA	NA	NA	NA	NA	NA	NA	6	3	0	Low-quality	Genome-fragment	6.87	0		1	3719	3719	3719	3719	r__Duplodnaviria	k__Heunggongvirae	p__Uroviricota	c__Caudoviricetes	o__	f__	lytic
ELSC_Bowl_M1_NODE_8353_length_3719_cov_27.710746	ELSC_Bowl_M1_NODE_8353_length_3719_cov_27.710746_3	ELSC_Bowl_M1_NODE_8353_length_3719_cov_27.710746	NA	NA	NA	NA	NA	NA	NA	NA	NA	NA	NA	NA	NA	NA	NA	NA	6	3	0	Low-quality	Genome-fragment	6.87	0		1	3719	3719	3719	3719	r__Duplodnaviria	k__Heunggongvirae	p__Uroviricota	c__Caudoviricetes	o__	f__	lytic
ELSC_Bowl_M1_NODE_8353_length_3719_cov_27.710746	ELSC_Bowl_M1_NODE_8353_length_3719_cov_27.710746_4	ELSC_Bowl_M1_NODE_8353_length_3719_cov_27.710746	NA	NA	NA	NA	NA	NA	PF13479.6	AAA domain	3.2e-24	83	2.7	VOG00519	sp|O31907|YORG_BACSU SPBc2 prophage-derived uncharacterized protein YorG	1.5e-31	107.2	10	6	3	0	Low-quality	Genome-fragment	6.87	0		1	3719	3719	3719	3719	r__Duplodnaviria	k__Heunggongvirae	p__Uroviricota	c__Caudoviricetes	o__	f__	lytic
ELSC_Bowl_M1_NODE_8353_length_3719_cov_27.710746	ELSC_Bowl_M1_NODE_8353_length_3719_cov_27.710746_5	ELSC_Bowl_M1_NODE_8353_length_3719_cov_27.710746	NA	NA	NA	NA	NA	NA	NA	NA	NA	NA	NA	NA	NA	NA	NA	NA	6	3	0	Low-quality	Genome-fragment	6.87	0		1	3719	3719	3719	3719	r__Duplodnaviria	k__Heunggongvirae	p__Uroviricota	c__Caudoviricetes	o__	f__	lytic
ELSC_Bowl_M1_NODE_8353_length_3719_cov_27.710746	ELSC_Bowl_M1_NODE_8353_length_3719_cov_27.710746_6	ELSC_Bowl_M1_NODE_8353_length_3719_cov_27.710746	NA	NA	NA	NA	NA	NA	NA	NA	NA	NA	NA	NA	NA	NA	NA	NA	6	3	0	Low-quality	Genome-fragment	6.87	0		1	3719	3719	3719	3719	r__Duplodnaviria	k__Heunggongvirae	p__Uroviricota	c__Caudoviricetes	o__	f__	lytic
ELSC_Bowl_M1_NODE_6854_length_4237_cov_1.529440	ELSC_Bowl_M1_NODE_6854_length_4237_cov_1.529440_1	ELSC_Bowl_M1_NODE_6854_length_4237_cov_1.529440	NA	NA	NA	NA	NA	NA	NA	NA	NA	NA	NA	VOG10242	REFSEQ putative virion structural protein	2.5e-53	178.2	1	4	4	0	Low-quality	Genome-fragment	1.44	0		1	4237	4237	4237	4237	r__Duplodnaviria	k__Heunggongvirae	p__Uroviricota	c__Caudoviricetes	o__	f__	lytic
ELSC_Bowl_M1_NODE_6854_length_4237_cov_1.529440	ELSC_Bowl_M1_NODE_6854_length_4237_cov_1.529440_2	ELSC_Bowl_M1_NODE_6854_length_4237_cov_1.529440	NA	NA	NA	NA	NA	NA	NA	NA	NA	NA	NA	VOG01873	REFSEQ putative virion structural protein	1.4e-97	323.9	1.07	4	4	0	Low-quality	Genome-fragment	1.44	0		1	4237	4237	4237	4237	r__Duplodnaviria	k__Heunggongvirae	p__Uroviricota	c__Caudoviricetes	o__	f__	lytic
ELSC_Bowl_M1_NODE_6854_length_4237_cov_1.529440	ELSC_Bowl_M1_NODE_6854_length_4237_cov_1.529440_3	ELSC_Bowl_M1_NODE_6854_length_4237_cov_1.529440	NA	NA	NA	NA	NA	NA	NA	NA	NA	NA	NA	VOG03224	REFSEQ putative virion structural protein	7.4e-18	61.7	1.06	4	4	0	Low-quality	Genome-fragment	1.44	0		1	4237	4237	4237	4237	r__Duplodnaviria	k__Heunggongvirae	p__Uroviricota	c__Caudoviricetes	o__	f__	lytic
ELSC_Bowl_M1_NODE_6854_length_4237_cov_1.529440	ELSC_Bowl_M1_NODE_6854_length_4237_cov_1.529440_4	ELSC_Bowl_M1_NODE_6854_length_4237_cov_1.529440	NA	NA	NA	NA	NA	NA	NA	NA	NA	NA	NA	VOG10243	REFSEQ putative virion structural protein	3.1e-11	40.1	1	4	4	0	Low-quality	Genome-fragment	1.44	0		1	4237	4237	4237	4237	r__Duplodnaviria	k__Heunggongvirae	p__Uroviricota	c__Caudoviricetes	o__	f__	lytic
ELSC_Bowl_M1_NODE_32284_length_1545_cov_1.923836	ELSC_Bowl_M1_NODE_32284_length_1545_cov_1.923836_1	ELSC_Bowl_M1_NODE_32284_length_1545_cov_1.923836	NA	NA	NA	NA	NA	NA	NA	NA	NA	NA	NA	NA	NA	NA	NA	NA	4	1	0	Low-quality	Genome-fragment	0.84	0		1	1545	1545	1545	1545	r__Duplodnaviria	k__Heunggongvirae	p__Uroviricota	c__Caudoviricetes	o__	f__	lytic
ELSC_Bowl_M1_NODE_32284_length_1545_cov_1.923836	ELSC_Bowl_M1_NODE_32284_length_1545_cov_1.923836_2	ELSC_Bowl_M1_NODE_32284_length_1545_cov_1.923836	NA	NA	NA	NA	NA	NA	NA	NA	NA	NA	NA	NA	NA	NA	NA	NA	4	1	0	Low-quality	Genome-fragment	0.84	0		1	1545	1545	1545	1545	r__Duplodnaviria	k__Heunggongvirae	p__Uroviricota	c__Caudoviricetes	o__	f__	lytic
ELSC_Bowl_M1_NODE_32284_length_1545_cov_1.923836	ELSC_Bowl_M1_NODE_32284_length_1545_cov_1.923836_3	ELSC_Bowl_M1_NODE_32284_length_1545_cov_1.923836	NA	NA	NA	NA	NA	NA	NA	NA	NA	NA	NA	NA	NA	NA	NA	NA	4	1	0	Low-quality	Genome-fragment	0.84	0		1	1545	1545	1545	1545	r__Duplodnaviria	k__Heunggongvirae	p__Uroviricota	c__Caudoviricetes	o__	f__	lytic
ELSC_Bowl_M1_NODE_32284_length_1545_cov_1.923836	ELSC_Bowl_M1_NODE_32284_length_1545_cov_1.923836_4	ELSC_Bowl_M1_NODE_32284_length_1545_cov_1.923836	NA	NA	NA	NA	NA	NA	NA	NA	NA	NA	NA	VOG00308	sp|P16009|BP5_BPT4 Baseplate central spike complex protein gp5	1.6e-13	47.9	10	4	1	0	Low-quality	Genome-fragment	0.84	0		1	1545	1545	1545	1545	r__Duplodnaviria	k__Heunggongvirae	p__Uroviricota	c__Caudoviricetes	o__	f__	lytic
ELSC_Bowl_M1_NODE_6333_length_4462_cov_20.512803	ELSC_Bowl_M1_NODE_6333_length_4462_cov_20.512803_1	ELSC_Bowl_M1_NODE_6333_length_4462_cov_20.512803	NA	NA	NA	NA	NA	NA	NA	NA	NA	NA	NA	NA	NA	NA	NA	NA	7	0	1	Not-determined	Genome-fragment	NA	0	no viral genes detected	1	4462	4462	4462	4462	NA	NA	NA	NA	NA	NA	lytic
ELSC_Bowl_M1_NODE_6333_length_4462_cov_20.512803	ELSC_Bowl_M1_NODE_6333_length_4462_cov_20.512803_2	ELSC_Bowl_M1_NODE_6333_length_4462_cov_20.512803	K03465	NA	thyX, thy1; thymidylate synthase (FAD) [EC:2.1.1.148]	7.1e-30	103.2	4.3	PF02511.15	Thymidylate synthase complementing protein	2.1e-40	135.8	4.14	VOG00715	sp|Q05259|THYX_BPML5 Probable flavin-dependent thymidylate synthase	3.1e-17	60.3	10	7	0	1	Not-determined	Genome-fragment	NA	0	no viral genes detected	1	4462	4462	4462	4462	NA	NA	NA	NA	NA	NA	lytic
ELSC_Bowl_M1_NODE_6333_length_4462_cov_20.512803	ELSC_Bowl_M1_NODE_6333_length_4462_cov_20.512803_3	ELSC_Bowl_M1_NODE_6333_length_4462_cov_20.512803	NA	NA	NA	NA	NA	NA	NA	NA	NA	NA	NA	NA	NA	NA	NA	NA	7	0	1	Not-determined	Genome-fragment	NA	0	no viral genes detected	1	4462	4462	4462	4462	NA	NA	NA	NA	NA	NA	lytic
ELSC_Bowl_M1_NODE_6333_length_4462_cov_20.512803	ELSC_Bowl_M1_NODE_6333_length_4462_cov_20.512803_4	ELSC_Bowl_M1_NODE_6333_length_4462_cov_20.512803	NA	NA	NA	NA	NA	NA	NA	NA	NA	NA	NA	NA	NA	NA	NA	NA	7	0	1	Not-determined	Genome-fragment	NA	0	no viral genes detected	1	4462	4462	4462	4462	NA	NA	NA	NA	NA	NA	lytic
ELSC_Bowl_M1_NODE_6333_length_4462_cov_20.512803	ELSC_Bowl_M1_NODE_6333_length_4462_cov_20.512803_5	ELSC_Bowl_M1_NODE_6333_length_4462_cov_20.512803	NA	NA	NA	NA	NA	NA	NA	NA	NA	NA	NA	NA	NA	NA	NA	NA	7	0	1	Not-determined	Genome-fragment	NA	0	no viral genes detected	1	4462	4462	4462	4462	NA	NA	NA	NA	NA	NA	lytic
ELSC_Bowl_M1_NODE_6333_length_4462_cov_20.512803	ELSC_Bowl_M1_NODE_6333_length_4462_cov_20.512803_6	ELSC_Bowl_M1_NODE_6333_length_4462_cov_20.512803	NA	NA	NA	NA	NA	NA	NA	NA	NA	NA	NA	NA	NA	NA	NA	NA	7	0	1	Not-determined	Genome-fragment	NA	0	no viral genes detected	1	4462	4462	4462	4462	NA	NA	NA	NA	NA	NA	lytic
ELSC_Bowl_M1_NODE_6333_length_4462_cov_20.512803	ELSC_Bowl_M1_NODE_6333_length_4462_cov_20.512803_7	ELSC_Bowl_M1_NODE_6333_length_4462_cov_20.512803	NA	NA	NA	NA	NA	NA	NA	NA	NA	NA	NA	NA	NA	NA	NA	NA	7	0	1	Not-determined	Genome-fragment	NA	0	no viral genes detected	1	4462	4462	4462	4462	NA	NA	NA	NA	NA	NA	lytic
ELSC_Bowl_M1_NODE_27793_length_1706_cov_5.383787	ELSC_Bowl_M1_NODE_27793_length_1706_cov_5.383787_1	ELSC_Bowl_M1_NODE_27793_length_1706_cov_5.383787	K06907	NA	K06907; uncharacterized protein	3.8e-37	127.1	2.77	PF04984.14	Phage tail sheath protein subtilisin-like domain	1.5e-11	41.8	2.17	VOG00295	sp|P13332|TSP_BPT4 Tail sheath protein	1.7e-27	93.5	10	4	2	0	Low-quality	Genome-fragment	3.82	0		1	1706	1706	1706	1706	r__Duplodnaviria	k__Heunggongvirae	p__Uroviricota	c__Caudoviricetes	o__	f__	lytic
ELSC_Bowl_M1_NODE_27793_length_1706_cov_5.383787	ELSC_Bowl_M1_NODE_27793_length_1706_cov_5.383787_2	ELSC_Bowl_M1_NODE_27793_length_1706_cov_5.383787	NA	NA	NA	NA	NA	NA	NA	NA	NA	NA	NA	NA	NA	NA	NA	NA	4	2	0	Low-quality	Genome-fragment	3.82	0		1	1706	1706	1706	1706	r__Duplodnaviria	k__Heunggongvirae	p__Uroviricota	c__Caudoviricetes	o__	f__	lytic
ELSC_Bowl_M1_NODE_27793_length_1706_cov_5.383787	ELSC_Bowl_M1_NODE_27793_length_1706_cov_5.383787_3	ELSC_Bowl_M1_NODE_27793_length_1706_cov_5.383787	NA	NA	NA	NA	NA	NA	PF06252.12	Protein of unknown function (DUF1018)	2.3e-26	90.4	0.29	VOG03188	sp|P24796|GEMA_BPD10 GemA protein	3.7e-23	79.5	1.53	4	2	0	Low-quality	Genome-fragment	3.82	0		1	1706	1706	1706	1706	r__Duplodnaviria	k__Heunggongvirae	p__Uroviricota	c__Caudoviricetes	o__	f__	lytic
ELSC_Bowl_M1_NODE_27793_length_1706_cov_5.383787	ELSC_Bowl_M1_NODE_27793_length_1706_cov_5.383787_4	ELSC_Bowl_M1_NODE_27793_length_1706_cov_5.383787	NA	NA	NA	NA	NA	NA	NA	NA	NA	NA	NA	NA	NA	NA	NA	NA	4	2	0	Low-quality	Genome-fragment	3.82	0		1	1706	1706	1706	1706	r__Duplodnaviria	k__Heunggongvirae	p__Uroviricota	c__Caudoviricetes	o__	f__	lytic
ELSC_Bowl_M1_NODE_33519_length_1508_cov_9.266474	ELSC_Bowl_M1_NODE_33519_length_1508_cov_9.266474_1	ELSC_Bowl_M1_NODE_33519_length_1508_cov_9.266474	NA	NA	NA	NA	NA	NA	NA	NA	NA	NA	NA	NA	NA	NA	NA	NA	4	1	0	Low-quality	Genome-fragment	1.5	0		1	1508	1508	1508	1508	r__Duplodnaviria	k__Heunggongvirae	p__Uroviricota	c__Caudoviricetes	o__	f__	lytic
ELSC_Bowl_M1_NODE_33519_length_1508_cov_9.266474	ELSC_Bowl_M1_NODE_33519_length_1508_cov_9.266474_2	ELSC_Bowl_M1_NODE_33519_length_1508_cov_9.266474	NA	NA	NA	NA	NA	NA	NA	NA	NA	NA	NA	VOG03500	REFSEQ hypothetical protein	3.2e-29	98.9	3.08	4	1	0	Low-quality	Genome-fragment	1.5	0		1	1508	1508	1508	1508	r__Duplodnaviria	k__Heunggongvirae	p__Uroviricota	c__Caudoviricetes	o__	f__	lytic
ELSC_Bowl_M1_NODE_33519_length_1508_cov_9.266474	ELSC_Bowl_M1_NODE_33519_length_1508_cov_9.266474_3	ELSC_Bowl_M1_NODE_33519_length_1508_cov_9.266474	NA	NA	NA	NA	NA	NA	NA	NA	NA	NA	NA	NA	NA	NA	NA	NA	4	1	0	Low-quality	Genome-fragment	1.5	0		1	1508	1508	1508	1508	r__Duplodnaviria	k__Heunggongvirae	p__Uroviricota	c__Caudoviricetes	o__	f__	lytic
ELSC_Bowl_M1_NODE_33519_length_1508_cov_9.266474	ELSC_Bowl_M1_NODE_33519_length_1508_cov_9.266474_4	ELSC_Bowl_M1_NODE_33519_length_1508_cov_9.266474	NA	NA	NA	NA	NA	NA	NA	NA	NA	NA	NA	NA	NA	NA	NA	NA	4	1	0	Low-quality	Genome-fragment	1.5	0		1	1508	1508	1508	1508	r__Duplodnaviria	k__Heunggongvirae	p__Uroviricota	c__Caudoviricetes	o__	f__	lytic
ELSC_Bowl_M1_NODE_27954_length_1699_cov_11.854962	ELSC_Bowl_M1_NODE_27954_length_1699_cov_11.854962_1	ELSC_Bowl_M1_NODE_27954_length_1699_cov_11.854962	NA	NA	NA	NA	NA	NA	NA	NA	NA	NA	NA	NA	NA	NA	NA	NA	3	0	0	Not-determined	Genome-fragment	NA	0	no viral genes detected	1	1699	1699	1699	1699	NA	NA	NA	NA	NA	NA	lytic
ELSC_Bowl_M1_NODE_27954_length_1699_cov_11.854962	ELSC_Bowl_M1_NODE_27954_length_1699_cov_11.854962_2	ELSC_Bowl_M1_NODE_27954_length_1699_cov_11.854962	NA	NA	NA	NA	NA	NA	NA	NA	NA	NA	NA	NA	NA	NA	NA	NA	3	0	0	Not-determined	Genome-fragment	NA	0	no viral genes detected	1	1699	1699	1699	1699	NA	NA	NA	NA	NA	NA	lytic
ELSC_Bowl_M1_NODE_27954_length_1699_cov_11.854962	ELSC_Bowl_M1_NODE_27954_length_1699_cov_11.854962_3	ELSC_Bowl_M1_NODE_27954_length_1699_cov_11.854962	NA	NA	NA	NA	NA	NA	NA	NA	NA	NA	NA	NA	NA	NA	NA	NA	3	0	0	Not-determined	Genome-fragment	NA	0	no viral genes detected	1	1699	1699	1699	1699	NA	NA	NA	NA	NA	NA	lytic
ELSC_Bowl_M1_NODE_27954_length_1699_cov_11.854962	ELSC_Bowl_M1_NODE_27954_length_1699_cov_11.854962_4	ELSC_Bowl_M1_NODE_27954_length_1699_cov_11.854962	NA	NA	NA	NA	NA	NA	NA	NA	NA	NA	NA	VOG11122	REFSEQ hypothetical protein	5.6e-19	65	1.61	3	0	0	Not-determined	Genome-fragment	NA	0	no viral genes detected	1	1699	1699	1699	1699	NA	NA	NA	NA	NA	NA	lytic
ELSC_Bowl_M1_NODE_5551_length_4856_cov_4.990907	ELSC_Bowl_M1_NODE_5551_length_4856_cov_4.990907_1	ELSC_Bowl_M1_NODE_5551_length_4856_cov_4.990907	NA	NA	NA	NA	NA	NA	PF11351.8	Holin of 3TMs, for gene-transfer release	5.6e-16	56.5	1	VOG21016	REFSEQ hypothetical protein	1.8e-15	54	0.21	5	1	0	Low-quality	Genome-fragment	3.36	0		1	4856	4856	4856	4856	r__Duplodnaviria	k__Heunggongvirae	p__Uroviricota	c__Caudoviricetes	o__	f__	lytic
ELSC_Bowl_M1_NODE_5551_length_4856_cov_4.990907	ELSC_Bowl_M1_NODE_5551_length_4856_cov_4.990907_2	ELSC_Bowl_M1_NODE_5551_length_4856_cov_4.990907	NA	NA	NA	NA	NA	NA	NA	NA	NA	NA	NA	NA	NA	NA	NA	NA	5	1	0	Low-quality	Genome-fragment	3.36	0		1	4856	4856	4856	4856	r__Duplodnaviria	k__Heunggongvirae	p__Uroviricota	c__Caudoviricetes	o__	f__	lytic
ELSC_Bowl_M1_NODE_5551_length_4856_cov_4.990907	ELSC_Bowl_M1_NODE_5551_length_4856_cov_4.990907_3	ELSC_Bowl_M1_NODE_5551_length_4856_cov_4.990907	NA	NA	NA	NA	NA	NA	NA	NA	NA	NA	NA	NA	NA	NA	NA	NA	5	1	0	Low-quality	Genome-fragment	3.36	0		1	4856	4856	4856	4856	r__Duplodnaviria	k__Heunggongvirae	p__Uroviricota	c__Caudoviricetes	o__	f__	lytic
ELSC_Bowl_M1_NODE_5551_length_4856_cov_4.990907	ELSC_Bowl_M1_NODE_5551_length_4856_cov_4.990907_4	ELSC_Bowl_M1_NODE_5551_length_4856_cov_4.990907	NA	NA	NA	NA	NA	NA	PF10145.9	Phage-related minor tail protein	8.8e-33	111.1	4.37	VOG03140	REFSEQ tape measure protein	2.6e-15	52.1	3.82	5	1	0	Low-quality	Genome-fragment	3.36	0		1	4856	4856	4856	4856	r__Duplodnaviria	k__Heunggongvirae	p__Uroviricota	c__Caudoviricetes	o__	f__	lytic
ELSC_Bowl_M1_NODE_5551_length_4856_cov_4.990907	ELSC_Bowl_M1_NODE_5551_length_4856_cov_4.990907_5	ELSC_Bowl_M1_NODE_5551_length_4856_cov_4.990907	NA	NA	NA	NA	NA	NA	NA	NA	NA	NA	NA	NA	NA	NA	NA	NA	5	1	0	Low-quality	Genome-fragment	3.36	0		1	4856	4856	4856	4856	r__Duplodnaviria	k__Heunggongvirae	p__Uroviricota	c__Caudoviricetes	o__	f__	lytic
ELSC_Bowl_M1_NODE_22058_length_1990_cov_5.304348	ELSC_Bowl_M1_NODE_22058_length_1990_cov_5.304348_1	ELSC_Bowl_M1_NODE_22058_length_1990_cov_5.304348	NA	NA	NA	NA	NA	NA	NA	NA	NA	NA	NA	NA	NA	NA	NA	NA	4	0	0	Not-determined	Genome-fragment	NA	0	no viral genes detected	1	1990	1990	1990	1990	NA	NA	NA	NA	NA	NA	lytic
ELSC_Bowl_M1_NODE_22058_length_1990_cov_5.304348	ELSC_Bowl_M1_NODE_22058_length_1990_cov_5.304348_2	ELSC_Bowl_M1_NODE_22058_length_1990_cov_5.304348	NA	NA	NA	NA	NA	NA	NA	NA	NA	NA	NA	NA	NA	NA	NA	NA	4	0	0	Not-determined	Genome-fragment	NA	0	no viral genes detected	1	1990	1990	1990	1990	NA	NA	NA	NA	NA	NA	lytic
ELSC_Bowl_M1_NODE_22058_length_1990_cov_5.304348	ELSC_Bowl_M1_NODE_22058_length_1990_cov_5.304348_3	ELSC_Bowl_M1_NODE_22058_length_1990_cov_5.304348	NA	NA	NA	NA	NA	NA	PF06114.13	IrrE N-terminal-like domain	1.6e-18	64.1	0.35	VOG00361	sp|P10426|YIM2_BPPH1 Uncharacterized immunity region protein 2	3.3e-18	63.5	4.29	4	0	0	Not-determined	Genome-fragment	NA	0	no viral genes detected	1	1990	1990	1990	1990	NA	NA	NA	NA	NA	NA	lytic
ELSC_Bowl_M1_NODE_22058_length_1990_cov_5.304348	ELSC_Bowl_M1_NODE_22058_length_1990_cov_5.304348_4	ELSC_Bowl_M1_NODE_22058_length_1990_cov_5.304348	NA	NA	NA	NA	NA	NA	NA	NA	NA	NA	NA	NA	NA	NA	NA	NA	4	0	0	Not-determined	Genome-fragment	NA	0	no viral genes detected	1	1990	1990	1990	1990	NA	NA	NA	NA	NA	NA	lytic
ELSC_Bowl_M1_NODE_11927_length_2966_cov_32.801691	ELSC_Bowl_M1_NODE_11927_length_2966_cov_32.801691_1	ELSC_Bowl_M1_NODE_11927_length_2966_cov_32.801691	NA	NA	NA	NA	NA	NA	NA	NA	NA	NA	NA	VOG00803	REFSEQ hypothetical protein	3.5e-11	40.5	2.36	8	2	0	Low-quality	Genome-fragment	3.16	0		1	2966	2966	2966	2966	r__Duplodnaviria	k__Heunggongvirae	p__Uroviricota	c__Caudoviricetes	o__	f__	lytic
ELSC_Bowl_M1_NODE_11927_length_2966_cov_32.801691	ELSC_Bowl_M1_NODE_11927_length_2966_cov_32.801691_2	ELSC_Bowl_M1_NODE_11927_length_2966_cov_32.801691	K03111	NA	ssb; single-strand DNA-binding protein	5.9e-26	91	4.34	PF00436.25	Single-strand binding protein family	6e-23	78.2	4.28	VOG00404	sp|P9WGD4|SSB_MYCTO Single-stranded DNA-binding protein	8.4e-26	88.4	10	8	2	0	Low-quality	Genome-fragment	3.16	0		1	2966	2966	2966	2966	r__Duplodnaviria	k__Heunggongvirae	p__Uroviricota	c__Caudoviricetes	o__	f__	lytic
ELSC_Bowl_M1_NODE_11927_length_2966_cov_32.801691	ELSC_Bowl_M1_NODE_11927_length_2966_cov_32.801691_3	ELSC_Bowl_M1_NODE_11927_length_2966_cov_32.801691	NA	NA	NA	NA	NA	NA	NA	NA	NA	NA	NA	VOG10469	sp|P03698|VBET_LAMBD Recombination protein bet	7.1e-22	75.6	10	8	2	0	Low-quality	Genome-fragment	3.16	0		1	2966	2966	2966	2966	r__Duplodnaviria	k__Heunggongvirae	p__Uroviricota	c__Caudoviricetes	o__	f__	lytic
ELSC_Bowl_M1_NODE_11927_length_2966_cov_32.801691	ELSC_Bowl_M1_NODE_11927_length_2966_cov_32.801691_4	ELSC_Bowl_M1_NODE_11927_length_2966_cov_32.801691	NA	NA	NA	NA	NA	NA	NA	NA	NA	NA	NA	VOG01196	sp|Q8QL42|Y207_SIRV1 Uncharacterized protein 207	6.8e-30	101.6	2.99	8	2	0	Low-quality	Genome-fragment	3.16	0		1	2966	2966	2966	2966	r__Duplodnaviria	k__Heunggongvirae	p__Uroviricota	c__Caudoviricetes	o__	f__	lytic
ELSC_Bowl_M1_NODE_11927_length_2966_cov_32.801691	ELSC_Bowl_M1_NODE_11927_length_2966_cov_32.801691_5	ELSC_Bowl_M1_NODE_11927_length_2966_cov_32.801691	NA	NA	NA	NA	NA	NA	NA	NA	NA	NA	NA	NA	NA	NA	NA	NA	8	2	0	Low-quality	Genome-fragment	3.16	0		1	2966	2966	2966	2966	r__Duplodnaviria	k__Heunggongvirae	p__Uroviricota	c__Caudoviricetes	o__	f__	lytic
ELSC_Bowl_M1_NODE_11927_length_2966_cov_32.801691	ELSC_Bowl_M1_NODE_11927_length_2966_cov_32.801691_6	ELSC_Bowl_M1_NODE_11927_length_2966_cov_32.801691	NA	NA	NA	NA	NA	NA	NA	NA	NA	NA	NA	NA	NA	NA	NA	NA	8	2	0	Low-quality	Genome-fragment	3.16	0		1	2966	2966	2966	2966	r__Duplodnaviria	k__Heunggongvirae	p__Uroviricota	c__Caudoviricetes	o__	f__	lytic
ELSC_Bowl_M1_NODE_11927_length_2966_cov_32.801691	ELSC_Bowl_M1_NODE_11927_length_2966_cov_32.801691_7	ELSC_Bowl_M1_NODE_11927_length_2966_cov_32.801691	NA	NA	NA	NA	NA	NA	NA	NA	NA	NA	NA	NA	NA	NA	NA	NA	8	2	0	Low-quality	Genome-fragment	3.16	0		1	2966	2966	2966	2966	r__Duplodnaviria	k__Heunggongvirae	p__Uroviricota	c__Caudoviricetes	o__	f__	lytic
ELSC_Bowl_M1_NODE_11927_length_2966_cov_32.801691	ELSC_Bowl_M1_NODE_11927_length_2966_cov_32.801691_8	ELSC_Bowl_M1_NODE_11927_length_2966_cov_32.801691	NA	NA	NA	NA	NA	NA	NA	NA	NA	NA	NA	NA	NA	NA	NA	NA	8	2	0	Low-quality	Genome-fragment	3.16	0		1	2966	2966	2966	2966	r__Duplodnaviria	k__Heunggongvirae	p__Uroviricota	c__Caudoviricetes	o__	f__	lytic
ELSC_Bowl_M1_NODE_7008_length_4177_cov_36.697037	ELSC_Bowl_M1_NODE_7008_length_4177_cov_36.697037_1	ELSC_Bowl_M1_NODE_7008_length_4177_cov_36.697037	NA	NA	NA	NA	NA	NA	NA	NA	NA	NA	NA	NA	NA	NA	NA	NA	13	3	0	Low-quality	Genome-fragment	5.32	0		1	4177	4177	4177	4177	r__Duplodnaviria	k__Heunggongvirae	p__Uroviricota	c__Caudoviricetes	o__	f__	lytic
ELSC_Bowl_M1_NODE_7008_length_4177_cov_36.697037	ELSC_Bowl_M1_NODE_7008_length_4177_cov_36.697037_2	ELSC_Bowl_M1_NODE_7008_length_4177_cov_36.697037	NA	NA	NA	NA	NA	NA	NA	NA	NA	NA	NA	NA	NA	NA	NA	NA	13	3	0	Low-quality	Genome-fragment	5.32	0		1	4177	4177	4177	4177	r__Duplodnaviria	k__Heunggongvirae	p__Uroviricota	c__Caudoviricetes	o__	f__	lytic
ELSC_Bowl_M1_NODE_7008_length_4177_cov_36.697037	ELSC_Bowl_M1_NODE_7008_length_4177_cov_36.697037_3	ELSC_Bowl_M1_NODE_7008_length_4177_cov_36.697037	NA	NA	NA	NA	NA	NA	NA	NA	NA	NA	NA	NA	NA	NA	NA	NA	13	3	0	Low-quality	Genome-fragment	5.32	0		1	4177	4177	4177	4177	r__Duplodnaviria	k__Heunggongvirae	p__Uroviricota	c__Caudoviricetes	o__	f__	lytic
ELSC_Bowl_M1_NODE_7008_length_4177_cov_36.697037	ELSC_Bowl_M1_NODE_7008_length_4177_cov_36.697037_4	ELSC_Bowl_M1_NODE_7008_length_4177_cov_36.697037	NA	NA	NA	NA	NA	NA	NA	NA	NA	NA	NA	NA	NA	NA	NA	NA	13	3	0	Low-quality	Genome-fragment	5.32	0		1	4177	4177	4177	4177	r__Duplodnaviria	k__Heunggongvirae	p__Uroviricota	c__Caudoviricetes	o__	f__	lytic
ELSC_Bowl_M1_NODE_7008_length_4177_cov_36.697037	ELSC_Bowl_M1_NODE_7008_length_4177_cov_36.697037_5	ELSC_Bowl_M1_NODE_7008_length_4177_cov_36.697037	NA	NA	NA	NA	NA	NA	NA	NA	NA	NA	NA	NA	NA	NA	NA	NA	13	3	0	Low-quality	Genome-fragment	5.32	0		1	4177	4177	4177	4177	r__Duplodnaviria	k__Heunggongvirae	p__Uroviricota	c__Caudoviricetes	o__	f__	lytic
ELSC_Bowl_M1_NODE_7008_length_4177_cov_36.697037	ELSC_Bowl_M1_NODE_7008_length_4177_cov_36.697037_6	ELSC_Bowl_M1_NODE_7008_length_4177_cov_36.697037	NA	NA	NA	NA	NA	NA	NA	NA	NA	NA	NA	VOG00803	REFSEQ hypothetical protein	3.2e-11	40.6	2.36	13	3	0	Low-quality	Genome-fragment	5.32	0		1	4177	4177	4177	4177	r__Duplodnaviria	k__Heunggongvirae	p__Uroviricota	c__Caudoviricetes	o__	f__	lytic
ELSC_Bowl_M1_NODE_7008_length_4177_cov_36.697037	ELSC_Bowl_M1_NODE_7008_length_4177_cov_36.697037_7	ELSC_Bowl_M1_NODE_7008_length_4177_cov_36.697037	NA	NA	NA	NA	NA	NA	NA	NA	NA	NA	NA	NA	NA	NA	NA	NA	13	3	0	Low-quality	Genome-fragment	5.32	0		1	4177	4177	4177	4177	r__Duplodnaviria	k__Heunggongvirae	p__Uroviricota	c__Caudoviricetes	o__	f__	lytic
ELSC_Bowl_M1_NODE_7008_length_4177_cov_36.697037	ELSC_Bowl_M1_NODE_7008_length_4177_cov_36.697037_8	ELSC_Bowl_M1_NODE_7008_length_4177_cov_36.697037	NA	NA	NA	NA	NA	NA	NA	NA	NA	NA	NA	NA	NA	NA	NA	NA	13	3	0	Low-quality	Genome-fragment	5.32	0		1	4177	4177	4177	4177	r__Duplodnaviria	k__Heunggongvirae	p__Uroviricota	c__Caudoviricetes	o__	f__	lytic
ELSC_Bowl_M1_NODE_7008_length_4177_cov_36.697037	ELSC_Bowl_M1_NODE_7008_length_4177_cov_36.697037_9	ELSC_Bowl_M1_NODE_7008_length_4177_cov_36.697037	NA	NA	NA	NA	NA	NA	PF05565.11	Siphovirus Gp157	2.6e-38	128.9	1	VOG11084	REFSEQ hypothetical protein	3.6e-38	128.2	3.79	13	3	0	Low-quality	Genome-fragment	5.32	0		1	4177	4177	4177	4177	r__Duplodnaviria	k__Heunggongvirae	p__Uroviricota	c__Caudoviricetes	o__	f__	lytic
ELSC_Bowl_M1_NODE_7008_length_4177_cov_36.697037	ELSC_Bowl_M1_NODE_7008_length_4177_cov_36.697037_10	ELSC_Bowl_M1_NODE_7008_length_4177_cov_36.697037	NA	NA	NA	NA	NA	NA	NA	NA	NA	NA	NA	NA	NA	NA	NA	NA	13	3	0	Low-quality	Genome-fragment	5.32	0		1	4177	4177	4177	4177	r__Duplodnaviria	k__Heunggongvirae	p__Uroviricota	c__Caudoviricetes	o__	f__	lytic
ELSC_Bowl_M1_NODE_7008_length_4177_cov_36.697037	ELSC_Bowl_M1_NODE_7008_length_4177_cov_36.697037_11	ELSC_Bowl_M1_NODE_7008_length_4177_cov_36.697037	NA	NA	NA	NA	NA	NA	NA	NA	NA	NA	NA	NA	NA	NA	NA	NA	13	3	0	Low-quality	Genome-fragment	5.32	0		1	4177	4177	4177	4177	r__Duplodnaviria	k__Heunggongvirae	p__Uroviricota	c__Caudoviricetes	o__	f__	lytic
ELSC_Bowl_M1_NODE_7008_length_4177_cov_36.697037	ELSC_Bowl_M1_NODE_7008_length_4177_cov_36.697037_12	ELSC_Bowl_M1_NODE_7008_length_4177_cov_36.697037	NA	NA	NA	NA	NA	NA	NA	NA	NA	NA	NA	NA	NA	NA	NA	NA	13	3	0	Low-quality	Genome-fragment	5.32	0		1	4177	4177	4177	4177	r__Duplodnaviria	k__Heunggongvirae	p__Uroviricota	c__Caudoviricetes	o__	f__	lytic
ELSC_Bowl_M1_NODE_7008_length_4177_cov_36.697037	ELSC_Bowl_M1_NODE_7008_length_4177_cov_36.697037_13	ELSC_Bowl_M1_NODE_7008_length_4177_cov_36.697037	NA	NA	NA	NA	NA	NA	NA	NA	NA	NA	NA	NA	NA	NA	NA	NA	13	3	0	Low-quality	Genome-fragment	5.32	0		1	4177	4177	4177	4177	r__Duplodnaviria	k__Heunggongvirae	p__Uroviricota	c__Caudoviricetes	o__	f__	lytic
ELSC_Bowl_M1_NODE_7008_length_4177_cov_36.697037	ELSC_Bowl_M1_NODE_7008_length_4177_cov_36.697037_14	ELSC_Bowl_M1_NODE_7008_length_4177_cov_36.697037	NA	NA	NA	NA	NA	NA	NA	NA	NA	NA	NA	NA	NA	NA	NA	NA	13	3	0	Low-quality	Genome-fragment	5.32	0		1	4177	4177	4177	4177	r__Duplodnaviria	k__Heunggongvirae	p__Uroviricota	c__Caudoviricetes	o__	f__	lytic
ELSC_Bowl_M1_NODE_12223_length_2917_cov_37.125448	ELSC_Bowl_M1_NODE_12223_length_2917_cov_37.125448_1	ELSC_Bowl_M1_NODE_12223_length_2917_cov_37.125448	NA	NA	NA	NA	NA	NA	NA	NA	NA	NA	NA	NA	NA	NA	NA	NA	9	2	0	Low-quality	Genome-fragment	2.8	0		1	2917	2917	2917	2917	r__Duplodnaviria	k__Heunggongvirae	p__Uroviricota	c__Caudoviricetes	o__	f__	lytic
ELSC_Bowl_M1_NODE_12223_length_2917_cov_37.125448	ELSC_Bowl_M1_NODE_12223_length_2917_cov_37.125448_2	ELSC_Bowl_M1_NODE_12223_length_2917_cov_37.125448	NA	NA	NA	NA	NA	NA	NA	NA	NA	NA	NA	NA	NA	NA	NA	NA	9	2	0	Low-quality	Genome-fragment	2.8	0		1	2917	2917	2917	2917	r__Duplodnaviria	k__Heunggongvirae	p__Uroviricota	c__Caudoviricetes	o__	f__	lytic
ELSC_Bowl_M1_NODE_12223_length_2917_cov_37.125448	ELSC_Bowl_M1_NODE_12223_length_2917_cov_37.125448_3	ELSC_Bowl_M1_NODE_12223_length_2917_cov_37.125448	NA	NA	NA	NA	NA	NA	NA	NA	NA	NA	NA	NA	NA	NA	NA	NA	9	2	0	Low-quality	Genome-fragment	2.8	0		1	2917	2917	2917	2917	r__Duplodnaviria	k__Heunggongvirae	p__Uroviricota	c__Caudoviricetes	o__	f__	lytic
ELSC_Bowl_M1_NODE_12223_length_2917_cov_37.125448	ELSC_Bowl_M1_NODE_12223_length_2917_cov_37.125448_4	ELSC_Bowl_M1_NODE_12223_length_2917_cov_37.125448	NA	NA	NA	NA	NA	NA	NA	NA	NA	NA	NA	NA	NA	NA	NA	NA	9	2	0	Low-quality	Genome-fragment	2.8	0		1	2917	2917	2917	2917	r__Duplodnaviria	k__Heunggongvirae	p__Uroviricota	c__Caudoviricetes	o__	f__	lytic
ELSC_Bowl_M1_NODE_12223_length_2917_cov_37.125448	ELSC_Bowl_M1_NODE_12223_length_2917_cov_37.125448_5	ELSC_Bowl_M1_NODE_12223_length_2917_cov_37.125448	NA	NA	NA	NA	NA	NA	NA	NA	NA	NA	NA	VOG00333	sp|P07072|TEV2_BPT4 Intron-associated endonuclease 2	1.4e-12	45.4	5.39	9	2	0	Low-quality	Genome-fragment	2.8	0		1	2917	2917	2917	2917	r__Duplodnaviria	k__Heunggongvirae	p__Uroviricota	c__Caudoviricetes	o__	f__	lytic
ELSC_Bowl_M1_NODE_12223_length_2917_cov_37.125448	ELSC_Bowl_M1_NODE_12223_length_2917_cov_37.125448_6	ELSC_Bowl_M1_NODE_12223_length_2917_cov_37.125448	NA	NA	NA	NA	NA	NA	NA	NA	NA	NA	NA	NA	NA	NA	NA	NA	9	2	0	Low-quality	Genome-fragment	2.8	0		1	2917	2917	2917	2917	r__Duplodnaviria	k__Heunggongvirae	p__Uroviricota	c__Caudoviricetes	o__	f__	lytic
ELSC_Bowl_M1_NODE_12223_length_2917_cov_37.125448	ELSC_Bowl_M1_NODE_12223_length_2917_cov_37.125448_7	ELSC_Bowl_M1_NODE_12223_length_2917_cov_37.125448	NA	NA	NA	NA	NA	NA	PF12705.7	PD-(D/E)XK nuclease superfamily	2.4e-11	41.3	2.62	NA	NA	NA	NA	NA	9	2	0	Low-quality	Genome-fragment	2.8	0		1	2917	2917	2917	2917	r__Duplodnaviria	k__Heunggongvirae	p__Uroviricota	c__Caudoviricetes	o__	f__	lytic
ELSC_Bowl_M1_NODE_12223_length_2917_cov_37.125448	ELSC_Bowl_M1_NODE_12223_length_2917_cov_37.125448_8	ELSC_Bowl_M1_NODE_12223_length_2917_cov_37.125448	NA	NA	NA	NA	NA	NA	NA	NA	NA	NA	NA	NA	NA	NA	NA	NA	9	2	0	Low-quality	Genome-fragment	2.8	0		1	2917	2917	2917	2917	r__Duplodnaviria	k__Heunggongvirae	p__Uroviricota	c__Caudoviricetes	o__	f__	lytic
ELSC_Bowl_M1_NODE_12223_length_2917_cov_37.125448	ELSC_Bowl_M1_NODE_12223_length_2917_cov_37.125448_9	ELSC_Bowl_M1_NODE_12223_length_2917_cov_37.125448	NA	NA	NA	NA	NA	NA	NA	NA	NA	NA	NA	NA	NA	NA	NA	NA	9	2	0	Low-quality	Genome-fragment	2.8	0		1	2917	2917	2917	2917	r__Duplodnaviria	k__Heunggongvirae	p__Uroviricota	c__Caudoviricetes	o__	f__	lytic
ELSC_Bowl_M1_NODE_7436_length_4011_cov_2.006179	ELSC_Bowl_M1_NODE_7436_length_4011_cov_2.006179_1	ELSC_Bowl_M1_NODE_7436_length_4011_cov_2.006179	NA	NA	NA	NA	NA	NA	NA	NA	NA	NA	NA	VOG10199	REFSEQ hypothetical protein	2.8e-34	115.3	1	5	2	0	Low-quality	Genome-fragment	1.59	0		1	4011	4011	4011	4011	r__Duplodnaviria	k__Heunggongvirae	p__Uroviricota	c__Caudoviricetes	o__	f__	lytic
ELSC_Bowl_M1_NODE_7436_length_4011_cov_2.006179	ELSC_Bowl_M1_NODE_7436_length_4011_cov_2.006179_2	ELSC_Bowl_M1_NODE_7436_length_4011_cov_2.006179	NA	NA	NA	NA	NA	NA	NA	NA	NA	NA	NA	NA	NA	NA	NA	NA	5	2	0	Low-quality	Genome-fragment	1.59	0		1	4011	4011	4011	4011	r__Duplodnaviria	k__Heunggongvirae	p__Uroviricota	c__Caudoviricetes	o__	f__	lytic
ELSC_Bowl_M1_NODE_7436_length_4011_cov_2.006179	ELSC_Bowl_M1_NODE_7436_length_4011_cov_2.006179_3	ELSC_Bowl_M1_NODE_7436_length_4011_cov_2.006179	NA	NA	NA	NA	NA	NA	NA	NA	NA	NA	NA	VOG02674	REFSEQ hypothetical protein	5.6e-76	253	1.07	5	2	0	Low-quality	Genome-fragment	1.59	0		1	4011	4011	4011	4011	r__Duplodnaviria	k__Heunggongvirae	p__Uroviricota	c__Caudoviricetes	o__	f__	lytic
ELSC_Bowl_M1_NODE_7436_length_4011_cov_2.006179	ELSC_Bowl_M1_NODE_7436_length_4011_cov_2.006179_4	ELSC_Bowl_M1_NODE_7436_length_4011_cov_2.006179	K01493	NA	comEB; dCMP deaminase [EC:3.5.4.12]	2.1e-38	131.8	2.55	PF00383.23	Cytidine and deoxycytidylate deaminase zinc-binding region	2.7e-25	85.3	2.45	VOG00092	sp|P16006|DCTD_BPT4 Deoxycytidylate deaminase	7.1e-41	135.9	10	5	2	0	Low-quality	Genome-fragment	1.59	0		1	4011	4011	4011	4011	r__Duplodnaviria	k__Heunggongvirae	p__Uroviricota	c__Caudoviricetes	o__	f__	lytic
ELSC_Bowl_M1_NODE_7436_length_4011_cov_2.006179	ELSC_Bowl_M1_NODE_7436_length_4011_cov_2.006179_5	ELSC_Bowl_M1_NODE_7436_length_4011_cov_2.006179	NA	NA	NA	NA	NA	NA	NA	NA	NA	NA	NA	NA	NA	NA	NA	NA	5	2	0	Low-quality	Genome-fragment	1.59	0		1	4011	4011	4011	4011	r__Duplodnaviria	k__Heunggongvirae	p__Uroviricota	c__Caudoviricetes	o__	f__	lytic
ELSC_Bowl_M1_NODE_10156_length_3279_cov_1.321701	ELSC_Bowl_M1_NODE_10156_length_3279_cov_1.321701_1	ELSC_Bowl_M1_NODE_10156_length_3279_cov_1.321701	NA	NA	NA	NA	NA	NA	PF08239.11	Bacterial SH3 domain	2e-11	41.1	0.02	NA	NA	NA	NA	NA	4	0	1	Not-determined	Genome-fragment	NA	0	no viral genes detected	1	3279	3279	3279	3279	r__Duplodnaviria	k__Heunggongvirae	p__Uroviricota	c__Caudoviricetes	o__	f__	lytic
ELSC_Bowl_M1_NODE_10156_length_3279_cov_1.321701	ELSC_Bowl_M1_NODE_10156_length_3279_cov_1.321701_2	ELSC_Bowl_M1_NODE_10156_length_3279_cov_1.321701	NA	NA	NA	NA	NA	NA	NA	NA	NA	NA	NA	NA	NA	NA	NA	NA	4	0	1	Not-determined	Genome-fragment	NA	0	no viral genes detected	1	3279	3279	3279	3279	r__Duplodnaviria	k__Heunggongvirae	p__Uroviricota	c__Caudoviricetes	o__	f__	lytic
ELSC_Bowl_M1_NODE_10156_length_3279_cov_1.321701	ELSC_Bowl_M1_NODE_10156_length_3279_cov_1.321701_3	ELSC_Bowl_M1_NODE_10156_length_3279_cov_1.321701	NA	NA	NA	NA	NA	NA	NA	NA	NA	NA	NA	NA	NA	NA	NA	NA	4	0	1	Not-determined	Genome-fragment	NA	0	no viral genes detected	1	3279	3279	3279	3279	r__Duplodnaviria	k__Heunggongvirae	p__Uroviricota	c__Caudoviricetes	o__	f__	lytic
ELSC_Bowl_M1_NODE_10156_length_3279_cov_1.321701	ELSC_Bowl_M1_NODE_10156_length_3279_cov_1.321701_4	ELSC_Bowl_M1_NODE_10156_length_3279_cov_1.321701	NA	NA	NA	NA	NA	NA	PF09250.11	Bifunctional DNA primase/polymerase, N-terminal	6.4e-19	65.9	1.34	VOG10365	REFSEQ hypothetical protein	3.8e-16	56.4	3.72	4	0	1	Not-determined	Genome-fragment	NA	0	no viral genes detected	1	3279	3279	3279	3279	r__Duplodnaviria	k__Heunggongvirae	p__Uroviricota	c__Caudoviricetes	o__	f__	lytic
ELSC_Bowl_M1_NODE_8554_length_3662_cov_2.174540	ELSC_Bowl_M1_NODE_8554_length_3662_cov_2.174540_1	ELSC_Bowl_M1_NODE_8554_length_3662_cov_2.174540	NA	NA	NA	NA	NA	NA	NA	NA	NA	NA	NA	VOG15969	REFSEQ hypothetical protein	5.6e-17	59	0.14	8	1	0	Low-quality	Genome-fragment	1.64	0		1	3662	3662	3662	3662	r__Duplodnaviria	k__Heunggongvirae	p__Uroviricota	c__Caudoviricetes	o__	f__	lytic
ELSC_Bowl_M1_NODE_8554_length_3662_cov_2.174540	ELSC_Bowl_M1_NODE_8554_length_3662_cov_2.174540_2	ELSC_Bowl_M1_NODE_8554_length_3662_cov_2.174540	NA	NA	NA	NA	NA	NA	NA	NA	NA	NA	NA	NA	NA	NA	NA	NA	8	1	0	Low-quality	Genome-fragment	1.64	0		1	3662	3662	3662	3662	r__Duplodnaviria	k__Heunggongvirae	p__Uroviricota	c__Caudoviricetes	o__	f__	lytic
ELSC_Bowl_M1_NODE_8554_length_3662_cov_2.174540	ELSC_Bowl_M1_NODE_8554_length_3662_cov_2.174540_3	ELSC_Bowl_M1_NODE_8554_length_3662_cov_2.174540	NA	NA	NA	NA	NA	NA	NA	NA	NA	NA	NA	NA	NA	NA	NA	NA	8	1	0	Low-quality	Genome-fragment	1.64	0		1	3662	3662	3662	3662	r__Duplodnaviria	k__Heunggongvirae	p__Uroviricota	c__Caudoviricetes	o__	f__	lytic
ELSC_Bowl_M1_NODE_8554_length_3662_cov_2.174540	ELSC_Bowl_M1_NODE_8554_length_3662_cov_2.174540_4	ELSC_Bowl_M1_NODE_8554_length_3662_cov_2.174540	NA	NA	NA	NA	NA	NA	NA	NA	NA	NA	NA	NA	NA	NA	NA	NA	8	1	0	Low-quality	Genome-fragment	1.64	0		1	3662	3662	3662	3662	r__Duplodnaviria	k__Heunggongvirae	p__Uroviricota	c__Caudoviricetes	o__	f__	lytic
ELSC_Bowl_M1_NODE_8554_length_3662_cov_2.174540	ELSC_Bowl_M1_NODE_8554_length_3662_cov_2.174540_5	ELSC_Bowl_M1_NODE_8554_length_3662_cov_2.174540	NA	NA	NA	NA	NA	NA	NA	NA	NA	NA	NA	NA	NA	NA	NA	NA	8	1	0	Low-quality	Genome-fragment	1.64	0		1	3662	3662	3662	3662	r__Duplodnaviria	k__Heunggongvirae	p__Uroviricota	c__Caudoviricetes	o__	f__	lytic
ELSC_Bowl_M1_NODE_8554_length_3662_cov_2.174540	ELSC_Bowl_M1_NODE_8554_length_3662_cov_2.174540_6	ELSC_Bowl_M1_NODE_8554_length_3662_cov_2.174540	NA	NA	NA	NA	NA	NA	NA	NA	NA	NA	NA	NA	NA	NA	NA	NA	8	1	0	Low-quality	Genome-fragment	1.64	0		1	3662	3662	3662	3662	r__Duplodnaviria	k__Heunggongvirae	p__Uroviricota	c__Caudoviricetes	o__	f__	lytic
ELSC_Bowl_M1_NODE_8554_length_3662_cov_2.174540	ELSC_Bowl_M1_NODE_8554_length_3662_cov_2.174540_7	ELSC_Bowl_M1_NODE_8554_length_3662_cov_2.174540	NA	NA	NA	NA	NA	NA	NA	NA	NA	NA	NA	VOG09793	sp|P13311|Y06E_BPT4 Uncharacterized 20.7 kDa protein in vs-regB intergenic region	3.1e-20	69.4	6.19	8	1	0	Low-quality	Genome-fragment	1.64	0		1	3662	3662	3662	3662	r__Duplodnaviria	k__Heunggongvirae	p__Uroviricota	c__Caudoviricetes	o__	f__	lytic
ELSC_Bowl_M1_NODE_8554_length_3662_cov_2.174540	ELSC_Bowl_M1_NODE_8554_length_3662_cov_2.174540_8	ELSC_Bowl_M1_NODE_8554_length_3662_cov_2.174540	K03469	NA	rnhA, RNASEH1; ribonuclease HI [EC:3.1.26.4]	2.2e-45	154.5	1.04	PF00075.24	RNase H	2.3e-37	125.4	1.13	VOG00152	sp|B8HPS9|RNH_CYAP4 Ribonuclease H	5.4e-44	146.9	5.22	8	1	0	Low-quality	Genome-fragment	1.64	0		1	3662	3662	3662	3662	r__Duplodnaviria	k__Heunggongvirae	p__Uroviricota	c__Caudoviricetes	o__	f__	lytic
ELSC_Bowl_M1_NODE_23468_length_1910_cov_1.620303	ELSC_Bowl_M1_NODE_23468_length_1910_cov_1.620303_1	ELSC_Bowl_M1_NODE_23468_length_1910_cov_1.620303	NA	NA	NA	NA	NA	NA	NA	NA	NA	NA	NA	NA	NA	NA	NA	NA	4	1	0	Low-quality	Genome-fragment	1.51	0		1	1910	1910	1910	1910	r__Duplodnaviria	k__Heunggongvirae	p__Uroviricota	c__Caudoviricetes	o__	f__	lytic
ELSC_Bowl_M1_NODE_23468_length_1910_cov_1.620303	ELSC_Bowl_M1_NODE_23468_length_1910_cov_1.620303_2	ELSC_Bowl_M1_NODE_23468_length_1910_cov_1.620303	NA	NA	NA	NA	NA	NA	NA	NA	NA	NA	NA	NA	NA	NA	NA	NA	4	1	0	Low-quality	Genome-fragment	1.51	0		1	1910	1910	1910	1910	r__Duplodnaviria	k__Heunggongvirae	p__Uroviricota	c__Caudoviricetes	o__	f__	lytic
ELSC_Bowl_M1_NODE_23468_length_1910_cov_1.620303	ELSC_Bowl_M1_NODE_23468_length_1910_cov_1.620303_3	ELSC_Bowl_M1_NODE_23468_length_1910_cov_1.620303	NA	NA	NA	NA	NA	NA	NA	NA	NA	NA	NA	VOG00715	sp|Q05259|THYX_BPML5 Probable flavin-dependent thymidylate synthase	3.6e-42	141.5	10	4	1	0	Low-quality	Genome-fragment	1.51	0		1	1910	1910	1910	1910	r__Duplodnaviria	k__Heunggongvirae	p__Uroviricota	c__Caudoviricetes	o__	f__	lytic
ELSC_Bowl_M1_NODE_23468_length_1910_cov_1.620303	ELSC_Bowl_M1_NODE_23468_length_1910_cov_1.620303_4	ELSC_Bowl_M1_NODE_23468_length_1910_cov_1.620303	NA	NA	NA	NA	NA	NA	NA	NA	NA	NA	NA	NA	NA	NA	NA	NA	4	1	0	Low-quality	Genome-fragment	1.51	0		1	1910	1910	1910	1910	r__Duplodnaviria	k__Heunggongvirae	p__Uroviricota	c__Caudoviricetes	o__	f__	lytic
ELSC_Bowl_M1_NODE_23468_length_1910_cov_1.620303	ELSC_Bowl_M1_NODE_23468_length_1910_cov_1.620303_5	ELSC_Bowl_M1_NODE_23468_length_1910_cov_1.620303	NA	NA	NA	NA	NA	NA	NA	NA	NA	NA	NA	NA	NA	NA	NA	NA	4	1	0	Low-quality	Genome-fragment	1.51	0		1	1910	1910	1910	1910	r__Duplodnaviria	k__Heunggongvirae	p__Uroviricota	c__Caudoviricetes	o__	f__	lytic
ELSC_Bowl_M1_NODE_5599_length_4833_cov_1.531237	ELSC_Bowl_M1_NODE_5599_length_4833_cov_1.531237_1	ELSC_Bowl_M1_NODE_5599_length_4833_cov_1.531237	NA	NA	NA	NA	NA	NA	NA	NA	NA	NA	NA	NA	NA	NA	NA	NA	5	0	0	Not-determined	Genome-fragment	NA	0	no viral genes detected	1	4833	4833	4833	4833	r__Duplodnaviria	k__Heunggongvirae	p__Uroviricota	c__Caudoviricetes	o__	f__	lytic
ELSC_Bowl_M1_NODE_5599_length_4833_cov_1.531237	ELSC_Bowl_M1_NODE_5599_length_4833_cov_1.531237_2	ELSC_Bowl_M1_NODE_5599_length_4833_cov_1.531237	NA	NA	NA	NA	NA	NA	NA	NA	NA	NA	NA	NA	NA	NA	NA	NA	5	0	0	Not-determined	Genome-fragment	NA	0	no viral genes detected	1	4833	4833	4833	4833	r__Duplodnaviria	k__Heunggongvirae	p__Uroviricota	c__Caudoviricetes	o__	f__	lytic
ELSC_Bowl_M1_NODE_5599_length_4833_cov_1.531237	ELSC_Bowl_M1_NODE_5599_length_4833_cov_1.531237_3	ELSC_Bowl_M1_NODE_5599_length_4833_cov_1.531237	NA	NA	NA	NA	NA	NA	NA	NA	NA	NA	NA	VOG08046	REFSEQ concanavalin A-lectin/glucanase domain protein	1.7e-68	228.5	0.05	5	0	0	Not-determined	Genome-fragment	NA	0	no viral genes detected	1	4833	4833	4833	4833	r__Duplodnaviria	k__Heunggongvirae	p__Uroviricota	c__Caudoviricetes	o__	f__	lytic
ELSC_Bowl_M1_NODE_5599_length_4833_cov_1.531237	ELSC_Bowl_M1_NODE_5599_length_4833_cov_1.531237_4	ELSC_Bowl_M1_NODE_5599_length_4833_cov_1.531237	NA	NA	NA	NA	NA	NA	NA	NA	NA	NA	NA	NA	NA	NA	NA	NA	5	0	0	Not-determined	Genome-fragment	NA	0	no viral genes detected	1	4833	4833	4833	4833	r__Duplodnaviria	k__Heunggongvirae	p__Uroviricota	c__Caudoviricetes	o__	f__	lytic
ELSC_Bowl_M1_NODE_5599_length_4833_cov_1.531237	ELSC_Bowl_M1_NODE_5599_length_4833_cov_1.531237_5	ELSC_Bowl_M1_NODE_5599_length_4833_cov_1.531237	NA	NA	NA	NA	NA	NA	PF13385.6	Concanavalin A-like lectin/glucanases superfamily	3.2e-16	56.9	1.04	VOG08047	REFSEQ concanavalin A-lectin/glucanase domain protein	6.1e-54	180.3	0.07	5	0	0	Not-determined	Genome-fragment	NA	0	no viral genes detected	1	4833	4833	4833	4833	r__Duplodnaviria	k__Heunggongvirae	p__Uroviricota	c__Caudoviricetes	o__	f__	lytic
ELSC_Bowl_M1_NODE_2037_length_9047_cov_1.900448	ELSC_Bowl_M1_NODE_2037_length_9047_cov_1.900448_1	ELSC_Bowl_M1_NODE_2037_length_9047_cov_1.900448	NA	NA	NA	NA	NA	NA	NA	NA	NA	NA	NA	NA	NA	NA	NA	NA	11	3	1	Low-quality	Genome-fragment	3.05	0		1	9047	9047	9047	9047	r__Duplodnaviria	k__Heunggongvirae	p__Uroviricota	c__Caudoviricetes	o__	f__	lytic
ELSC_Bowl_M1_NODE_2037_length_9047_cov_1.900448	ELSC_Bowl_M1_NODE_2037_length_9047_cov_1.900448_2	ELSC_Bowl_M1_NODE_2037_length_9047_cov_1.900448	NA	NA	NA	NA	NA	NA	NA	NA	NA	NA	NA	VOG01494	REFSEQ hypothetical protein	7.4e-56	186.9	1.27	11	3	1	Low-quality	Genome-fragment	3.05	0		1	9047	9047	9047	9047	r__Duplodnaviria	k__Heunggongvirae	p__Uroviricota	c__Caudoviricetes	o__	f__	lytic
ELSC_Bowl_M1_NODE_2037_length_9047_cov_1.900448	ELSC_Bowl_M1_NODE_2037_length_9047_cov_1.900448_3	ELSC_Bowl_M1_NODE_2037_length_9047_cov_1.900448	NA	NA	NA	NA	NA	NA	NA	NA	NA	NA	NA	NA	NA	NA	NA	NA	11	3	1	Low-quality	Genome-fragment	3.05	0		1	9047	9047	9047	9047	r__Duplodnaviria	k__Heunggongvirae	p__Uroviricota	c__Caudoviricetes	o__	f__	lytic
ELSC_Bowl_M1_NODE_2037_length_9047_cov_1.900448	ELSC_Bowl_M1_NODE_2037_length_9047_cov_1.900448_4	ELSC_Bowl_M1_NODE_2037_length_9047_cov_1.900448	NA	NA	NA	NA	NA	NA	NA	NA	NA	NA	NA	NA	NA	NA	NA	NA	11	3	1	Low-quality	Genome-fragment	3.05	0		1	9047	9047	9047	9047	r__Duplodnaviria	k__Heunggongvirae	p__Uroviricota	c__Caudoviricetes	o__	f__	lytic
ELSC_Bowl_M1_NODE_2037_length_9047_cov_1.900448	ELSC_Bowl_M1_NODE_2037_length_9047_cov_1.900448_5	ELSC_Bowl_M1_NODE_2037_length_9047_cov_1.900448	NA	NA	NA	NA	NA	NA	NA	NA	NA	NA	NA	VOG10238	REFSEQ hypothetical protein	7.4e-85	282.2	1.09	11	3	1	Low-quality	Genome-fragment	3.05	0		1	9047	9047	9047	9047	r__Duplodnaviria	k__Heunggongvirae	p__Uroviricota	c__Caudoviricetes	o__	f__	lytic
ELSC_Bowl_M1_NODE_2037_length_9047_cov_1.900448	ELSC_Bowl_M1_NODE_2037_length_9047_cov_1.900448_6	ELSC_Bowl_M1_NODE_2037_length_9047_cov_1.900448	NA	NA	NA	NA	NA	NA	NA	NA	NA	NA	NA	NA	NA	NA	NA	NA	11	3	1	Low-quality	Genome-fragment	3.05	0		1	9047	9047	9047	9047	r__Duplodnaviria	k__Heunggongvirae	p__Uroviricota	c__Caudoviricetes	o__	f__	lytic
ELSC_Bowl_M1_NODE_2037_length_9047_cov_1.900448	ELSC_Bowl_M1_NODE_2037_length_9047_cov_1.900448_7	ELSC_Bowl_M1_NODE_2037_length_9047_cov_1.900448	NA	NA	NA	NA	NA	NA	NA	NA	NA	NA	NA	NA	NA	NA	NA	NA	11	3	1	Low-quality	Genome-fragment	3.05	0		1	9047	9047	9047	9047	r__Duplodnaviria	k__Heunggongvirae	p__Uroviricota	c__Caudoviricetes	o__	f__	lytic
ELSC_Bowl_M1_NODE_2037_length_9047_cov_1.900448	ELSC_Bowl_M1_NODE_2037_length_9047_cov_1.900448_8	ELSC_Bowl_M1_NODE_2037_length_9047_cov_1.900448	NA	NA	NA	NA	NA	NA	NA	NA	NA	NA	NA	NA	NA	NA	NA	NA	11	3	1	Low-quality	Genome-fragment	3.05	0		1	9047	9047	9047	9047	r__Duplodnaviria	k__Heunggongvirae	p__Uroviricota	c__Caudoviricetes	o__	f__	lytic
ELSC_Bowl_M1_NODE_2037_length_9047_cov_1.900448	ELSC_Bowl_M1_NODE_2037_length_9047_cov_1.900448_9	ELSC_Bowl_M1_NODE_2037_length_9047_cov_1.900448	K21084	NA	yegE; diguanylate cyclase [EC:2.7.7.65]	3.8e-14	50.5	0	NA	NA	NA	NA	NA	VOG02375	sp|Q5PLI4|DGCQ_SALPA Probable diguanylate cyclase DgcQ	9.9e-12	41.9	0.21	11	3	1	Low-quality	Genome-fragment	3.05	0		1	9047	9047	9047	9047	r__Duplodnaviria	k__Heunggongvirae	p__Uroviricota	c__Caudoviricetes	o__	f__	lytic
ELSC_Bowl_M1_NODE_2037_length_9047_cov_1.900448	ELSC_Bowl_M1_NODE_2037_length_9047_cov_1.900448_10	ELSC_Bowl_M1_NODE_2037_length_9047_cov_1.900448	NA	NA	NA	NA	NA	NA	NA	NA	NA	NA	NA	VOG03349	REFSEQ putative HD domain protein	2.3e-30	102.7	0.7	11	3	1	Low-quality	Genome-fragment	3.05	0		1	9047	9047	9047	9047	r__Duplodnaviria	k__Heunggongvirae	p__Uroviricota	c__Caudoviricetes	o__	f__	lytic
ELSC_Bowl_M1_NODE_2037_length_9047_cov_1.900448	ELSC_Bowl_M1_NODE_2037_length_9047_cov_1.900448_11	ELSC_Bowl_M1_NODE_2037_length_9047_cov_1.900448	NA	NA	NA	NA	NA	NA	NA	NA	NA	NA	NA	NA	NA	NA	NA	NA	11	3	1	Low-quality	Genome-fragment	3.05	0		1	9047	9047	9047	9047	r__Duplodnaviria	k__Heunggongvirae	p__Uroviricota	c__Caudoviricetes	o__	f__	lytic
ELSC_Bowl_M1_NODE_6794_length_4259_cov_274.860358	ELSC_Bowl_M1_NODE_6794_length_4259_cov_274.860358_1	ELSC_Bowl_M1_NODE_6794_length_4259_cov_274.860358	NA	NA	NA	NA	NA	NA	PF04233.14	Phage Mu protein F like protein	2e-15	54.6	2.29	VOG01506	sp|P71385|Y1407_HAEIN Uncharacterized protein HI_1407	7.7e-46	153.5	5.02	7	7	0	Low-quality	Genome-fragment	7.41	0		1	4259	4259	4259	4259	r__Duplodnaviria	k__Heunggongvirae	p__Uroviricota	c__Caudoviricetes	o__	f__	lytic
ELSC_Bowl_M1_NODE_6794_length_4259_cov_274.860358	ELSC_Bowl_M1_NODE_6794_length_4259_cov_274.860358_2	ELSC_Bowl_M1_NODE_6794_length_4259_cov_274.860358	K09960	NA	K09960; uncharacterized protein	3.8e-50	170.2	1.2	PF09979.9	Uncharacterized protein conserved in bacteria (DUF2213)	1.4e-48	162.2	1.17	VOG00976	sp|P44180|Y1405_HAEIN Uncharacterized protein HI_1405	1.9e-69	231.8	4.92	7	7	0	Low-quality	Genome-fragment	7.41	0		1	4259	4259	4259	4259	r__Duplodnaviria	k__Heunggongvirae	p__Uroviricota	c__Caudoviricetes	o__	f__	lytic
ELSC_Bowl_M1_NODE_6794_length_4259_cov_274.860358	ELSC_Bowl_M1_NODE_6794_length_4259_cov_274.860358_3	ELSC_Bowl_M1_NODE_6794_length_4259_cov_274.860358	NA	NA	NA	NA	NA	NA	NA	NA	NA	NA	NA	VOG13666	REFSEQ hypothetical protein	2.4e-13	47	1	7	7	0	Low-quality	Genome-fragment	7.41	0		1	4259	4259	4259	4259	r__Duplodnaviria	k__Heunggongvirae	p__Uroviricota	c__Caudoviricetes	o__	f__	lytic
ELSC_Bowl_M1_NODE_6794_length_4259_cov_274.860358	ELSC_Bowl_M1_NODE_6794_length_4259_cov_274.860358_4	ELSC_Bowl_M1_NODE_6794_length_4259_cov_274.860358	NA	NA	NA	NA	NA	NA	PF09950.9	Uncharacterized protein conserved in bacteria (DUF2184)	2.4e-18	63.5	0.89	VOG00793	sp|A0A0U5AF03|CAPSD_BPK22 Major capsid protein	4e-73	243.2	5.51	7	7	0	Low-quality	Genome-fragment	7.41	0		1	4259	4259	4259	4259	r__Duplodnaviria	k__Heunggongvirae	p__Uroviricota	c__Caudoviricetes	o__	f__	lytic
ELSC_Bowl_M1_NODE_6794_length_4259_cov_274.860358	ELSC_Bowl_M1_NODE_6794_length_4259_cov_274.860358_5	ELSC_Bowl_M1_NODE_6794_length_4259_cov_274.860358	NA	NA	NA	NA	NA	NA	NA	NA	NA	NA	NA	VOG13667	REFSEQ hypothetical protein	4.4e-14	49.7	0.99	7	7	0	Low-quality	Genome-fragment	7.41	0		1	4259	4259	4259	4259	r__Duplodnaviria	k__Heunggongvirae	p__Uroviricota	c__Caudoviricetes	o__	f__	lytic
ELSC_Bowl_M1_NODE_6794_length_4259_cov_274.860358	ELSC_Bowl_M1_NODE_6794_length_4259_cov_274.860358_6	ELSC_Bowl_M1_NODE_6794_length_4259_cov_274.860358	NA	NA	NA	NA	NA	NA	PF13262.6	Protein of unknown function (DUF4054)	2.5e-19	66.4	0.97	VOG00306	REFSEQ hypothetical protein	6e-20	68.4	5.7	7	7	0	Low-quality	Genome-fragment	7.41	0		1	4259	4259	4259	4259	r__Duplodnaviria	k__Heunggongvirae	p__Uroviricota	c__Caudoviricetes	o__	f__	lytic
ELSC_Bowl_M1_NODE_6794_length_4259_cov_274.860358	ELSC_Bowl_M1_NODE_6794_length_4259_cov_274.860358_7	ELSC_Bowl_M1_NODE_6794_length_4259_cov_274.860358	NA	NA	NA	NA	NA	NA	NA	NA	NA	NA	NA	NA	NA	NA	NA	NA	7	7	0	Low-quality	Genome-fragment	7.41	0		1	4259	4259	4259	4259	r__Duplodnaviria	k__Heunggongvirae	p__Uroviricota	c__Caudoviricetes	o__	f__	lytic
ELSC_Bowl_M1_NODE_5961_length_4639_cov_18.050975	ELSC_Bowl_M1_NODE_5961_length_4639_cov_18.050975_1	ELSC_Bowl_M1_NODE_5961_length_4639_cov_18.050975	NA	NA	NA	NA	NA	NA	NA	NA	NA	NA	NA	VOG10101	sp|B7SSM2|DPOL_BPNF DNA polymerase	1.5e-27	93.5	1.41	6	1	0	Low-quality	Genome-fragment	11.04	0		1	4639	4639	4639	4639	NA	NA	NA	NA	NA	NA	lytic
ELSC_Bowl_M1_NODE_5961_length_4639_cov_18.050975	ELSC_Bowl_M1_NODE_5961_length_4639_cov_18.050975_2	ELSC_Bowl_M1_NODE_5961_length_4639_cov_18.050975	NA	NA	NA	NA	NA	NA	NA	NA	NA	NA	NA	NA	NA	NA	NA	NA	6	1	0	Low-quality	Genome-fragment	11.04	0		1	4639	4639	4639	4639	NA	NA	NA	NA	NA	NA	lytic
ELSC_Bowl_M1_NODE_5961_length_4639_cov_18.050975	ELSC_Bowl_M1_NODE_5961_length_4639_cov_18.050975_3	ELSC_Bowl_M1_NODE_5961_length_4639_cov_18.050975	NA	NA	NA	NA	NA	NA	NA	NA	NA	NA	NA	NA	NA	NA	NA	NA	6	1	0	Low-quality	Genome-fragment	11.04	0		1	4639	4639	4639	4639	NA	NA	NA	NA	NA	NA	lytic
ELSC_Bowl_M1_NODE_5961_length_4639_cov_18.050975	ELSC_Bowl_M1_NODE_5961_length_4639_cov_18.050975_4	ELSC_Bowl_M1_NODE_5961_length_4639_cov_18.050975	NA	NA	NA	NA	NA	NA	NA	NA	NA	NA	NA	NA	NA	NA	NA	NA	6	1	0	Low-quality	Genome-fragment	11.04	0		1	4639	4639	4639	4639	NA	NA	NA	NA	NA	NA	lytic
ELSC_Bowl_M1_NODE_5961_length_4639_cov_18.050975	ELSC_Bowl_M1_NODE_5961_length_4639_cov_18.050975_5	ELSC_Bowl_M1_NODE_5961_length_4639_cov_18.050975	NA	NA	NA	NA	NA	NA	NA	NA	NA	NA	NA	NA	NA	NA	NA	NA	6	1	0	Low-quality	Genome-fragment	11.04	0		1	4639	4639	4639	4639	NA	NA	NA	NA	NA	NA	lytic
ELSC_Bowl_M1_NODE_5961_length_4639_cov_18.050975	ELSC_Bowl_M1_NODE_5961_length_4639_cov_18.050975_6	ELSC_Bowl_M1_NODE_5961_length_4639_cov_18.050975	NA	NA	NA	NA	NA	NA	NA	NA	NA	NA	NA	NA	NA	NA	NA	NA	6	1	0	Low-quality	Genome-fragment	11.04	0		1	4639	4639	4639	4639	NA	NA	NA	NA	NA	NA	lytic
ELSC_Bowl_M1_NODE_41482_length_1303_cov_2.191327	ELSC_Bowl_M1_NODE_41482_length_1303_cov_2.191327_1	ELSC_Bowl_M1_NODE_41482_length_1303_cov_2.191327	NA	NA	NA	NA	NA	NA	NA	NA	NA	NA	NA	NA	NA	NA	NA	NA	4	1	0	Low-quality	Genome-fragment	0.93	0		1	1303	1303	1303	1303	r__Duplodnaviria	k__Heunggongvirae	p__Uroviricota	c__Caudoviricetes	o__	f__	lytic
ELSC_Bowl_M1_NODE_41482_length_1303_cov_2.191327	ELSC_Bowl_M1_NODE_41482_length_1303_cov_2.191327_2	ELSC_Bowl_M1_NODE_41482_length_1303_cov_2.191327	NA	NA	NA	NA	NA	NA	PF09643.10	YopX protein	9.2e-14	48.7	2.75	VOG09910	sp|O34401|YOPX_BACSU SPBc2 prophage-derived uncharacterized protein YopX	7.3e-15	52	6.75	4	1	0	Low-quality	Genome-fragment	0.93	0		1	1303	1303	1303	1303	r__Duplodnaviria	k__Heunggongvirae	p__Uroviricota	c__Caudoviricetes	o__	f__	lytic
ELSC_Bowl_M1_NODE_41482_length_1303_cov_2.191327	ELSC_Bowl_M1_NODE_41482_length_1303_cov_2.191327_3	ELSC_Bowl_M1_NODE_41482_length_1303_cov_2.191327	NA	NA	NA	NA	NA	NA	NA	NA	NA	NA	NA	NA	NA	NA	NA	NA	4	1	0	Low-quality	Genome-fragment	0.93	0		1	1303	1303	1303	1303	r__Duplodnaviria	k__Heunggongvirae	p__Uroviricota	c__Caudoviricetes	o__	f__	lytic
ELSC_Bowl_M1_NODE_41482_length_1303_cov_2.191327	ELSC_Bowl_M1_NODE_41482_length_1303_cov_2.191327_4	ELSC_Bowl_M1_NODE_41482_length_1303_cov_2.191327	NA	NA	NA	NA	NA	NA	NA	NA	NA	NA	NA	NA	NA	NA	NA	NA	4	1	0	Low-quality	Genome-fragment	0.93	0		1	1303	1303	1303	1303	r__Duplodnaviria	k__Heunggongvirae	p__Uroviricota	c__Caudoviricetes	o__	f__	lytic
ELSC_Bowl_M1_NODE_24365_length_1863_cov_1.319124	ELSC_Bowl_M1_NODE_24365_length_1863_cov_1.319124_1	ELSC_Bowl_M1_NODE_24365_length_1863_cov_1.319124	NA	NA	NA	NA	NA	NA	NA	NA	NA	NA	NA	VOG00035	REFSEQ hypothetical protein	1e-11	41.8	0.01	4	0	1	Not-determined	Genome-fragment	NA	0	no viral genes detected	1	1863	1863	1863	1863	NA	NA	NA	NA	NA	NA	lytic
ELSC_Bowl_M1_NODE_24365_length_1863_cov_1.319124	ELSC_Bowl_M1_NODE_24365_length_1863_cov_1.319124_2	ELSC_Bowl_M1_NODE_24365_length_1863_cov_1.319124	NA	NA	NA	NA	NA	NA	NA	NA	NA	NA	NA	NA	NA	NA	NA	NA	4	0	1	Not-determined	Genome-fragment	NA	0	no viral genes detected	1	1863	1863	1863	1863	NA	NA	NA	NA	NA	NA	lytic
ELSC_Bowl_M1_NODE_24365_length_1863_cov_1.319124	ELSC_Bowl_M1_NODE_24365_length_1863_cov_1.319124_3	ELSC_Bowl_M1_NODE_24365_length_1863_cov_1.319124	NA	NA	NA	NA	NA	NA	NA	NA	NA	NA	NA	NA	NA	NA	NA	NA	4	0	1	Not-determined	Genome-fragment	NA	0	no viral genes detected	1	1863	1863	1863	1863	NA	NA	NA	NA	NA	NA	lytic
ELSC_Bowl_M1_NODE_24365_length_1863_cov_1.319124	ELSC_Bowl_M1_NODE_24365_length_1863_cov_1.319124_4	ELSC_Bowl_M1_NODE_24365_length_1863_cov_1.319124	NA	NA	NA	NA	NA	NA	NA	NA	NA	NA	NA	NA	NA	NA	NA	NA	4	0	1	Not-determined	Genome-fragment	NA	0	no viral genes detected	1	1863	1863	1863	1863	NA	NA	NA	NA	NA	NA	lytic
ELSC_Bowl_M1_NODE_11245_length_3082_cov_3.087648	ELSC_Bowl_M1_NODE_11245_length_3082_cov_3.087648_1	ELSC_Bowl_M1_NODE_11245_length_3082_cov_3.087648	NA	NA	NA	NA	NA	NA	NA	NA	NA	NA	NA	NA	NA	NA	NA	NA	6	1	0	Low-quality	Genome-fragment	5.22	0		1	3082	3082	3082	3082	r__Duplodnaviria	k__Heunggongvirae	p__Uroviricota	c__Caudoviricetes	o__	f__	lytic
ELSC_Bowl_M1_NODE_11245_length_3082_cov_3.087648	ELSC_Bowl_M1_NODE_11245_length_3082_cov_3.087648_2	ELSC_Bowl_M1_NODE_11245_length_3082_cov_3.087648	NA	NA	NA	NA	NA	NA	NA	NA	NA	NA	NA	VOG04208	REFSEQ hypothetical protein	6.9e-23	78.4	1.23	6	1	0	Low-quality	Genome-fragment	5.22	0		1	3082	3082	3082	3082	r__Duplodnaviria	k__Heunggongvirae	p__Uroviricota	c__Caudoviricetes	o__	f__	lytic
ELSC_Bowl_M1_NODE_11245_length_3082_cov_3.087648	ELSC_Bowl_M1_NODE_11245_length_3082_cov_3.087648_3	ELSC_Bowl_M1_NODE_11245_length_3082_cov_3.087648	NA	NA	NA	NA	NA	NA	NA	NA	NA	NA	NA	NA	NA	NA	NA	NA	6	1	0	Low-quality	Genome-fragment	5.22	0		1	3082	3082	3082	3082	r__Duplodnaviria	k__Heunggongvirae	p__Uroviricota	c__Caudoviricetes	o__	f__	lytic
ELSC_Bowl_M1_NODE_11245_length_3082_cov_3.087648	ELSC_Bowl_M1_NODE_11245_length_3082_cov_3.087648_4	ELSC_Bowl_M1_NODE_11245_length_3082_cov_3.087648	K01356	NA	lexA; repressor LexA [EC:3.4.21.88]	1.7e-23	82.3	2.88	NA	NA	NA	NA	NA	VOG02771	sp|P03034|RPC1_LAMBD Repressor protein cI	1.1e-21	74.9	10	6	1	0	Low-quality	Genome-fragment	5.22	0		1	3082	3082	3082	3082	r__Duplodnaviria	k__Heunggongvirae	p__Uroviricota	c__Caudoviricetes	o__	f__	lytic
ELSC_Bowl_M1_NODE_11245_length_3082_cov_3.087648	ELSC_Bowl_M1_NODE_11245_length_3082_cov_3.087648_5	ELSC_Bowl_M1_NODE_11245_length_3082_cov_3.087648	NA	NA	NA	NA	NA	NA	NA	NA	NA	NA	NA	NA	NA	NA	NA	NA	6	1	0	Low-quality	Genome-fragment	5.22	0		1	3082	3082	3082	3082	r__Duplodnaviria	k__Heunggongvirae	p__Uroviricota	c__Caudoviricetes	o__	f__	lytic
ELSC_Bowl_M1_NODE_11245_length_3082_cov_3.087648	ELSC_Bowl_M1_NODE_11245_length_3082_cov_3.087648_6	ELSC_Bowl_M1_NODE_11245_length_3082_cov_3.087648	NA	NA	NA	NA	NA	NA	NA	NA	NA	NA	NA	NA	NA	NA	NA	NA	6	1	0	Low-quality	Genome-fragment	5.22	0		1	3082	3082	3082	3082	r__Duplodnaviria	k__Heunggongvirae	p__Uroviricota	c__Caudoviricetes	o__	f__	lytic
ELSC_Bowl_M1_NODE_20963_length_2056_cov_0.961120	ELSC_Bowl_M1_NODE_20963_length_2056_cov_0.961120_1	ELSC_Bowl_M1_NODE_20963_length_2056_cov_0.961120	NA	NA	NA	NA	NA	NA	NA	NA	NA	NA	NA	NA	NA	NA	NA	NA	6	0	0	Low-quality	Genome-fragment	1.87	0	no viral genes detected	1	2056	2056	2056	2056	r__Duplodnaviria	k__Heunggongvirae	p__Uroviricota	c__Caudoviricetes	o__	f__	lytic
ELSC_Bowl_M1_NODE_20963_length_2056_cov_0.961120	ELSC_Bowl_M1_NODE_20963_length_2056_cov_0.961120_2	ELSC_Bowl_M1_NODE_20963_length_2056_cov_0.961120	NA	NA	NA	NA	NA	NA	NA	NA	NA	NA	NA	NA	NA	NA	NA	NA	6	0	0	Low-quality	Genome-fragment	1.87	0	no viral genes detected	1	2056	2056	2056	2056	r__Duplodnaviria	k__Heunggongvirae	p__Uroviricota	c__Caudoviricetes	o__	f__	lytic
ELSC_Bowl_M1_NODE_20963_length_2056_cov_0.961120	ELSC_Bowl_M1_NODE_20963_length_2056_cov_0.961120_3	ELSC_Bowl_M1_NODE_20963_length_2056_cov_0.961120	NA	NA	NA	NA	NA	NA	NA	NA	NA	NA	NA	NA	NA	NA	NA	NA	6	0	0	Low-quality	Genome-fragment	1.87	0	no viral genes detected	1	2056	2056	2056	2056	r__Duplodnaviria	k__Heunggongvirae	p__Uroviricota	c__Caudoviricetes	o__	f__	lytic
ELSC_Bowl_M1_NODE_20963_length_2056_cov_0.961120	ELSC_Bowl_M1_NODE_20963_length_2056_cov_0.961120_4	ELSC_Bowl_M1_NODE_20963_length_2056_cov_0.961120	K00571	NA	E2.1.1.72; site-specific DNA-methyltransferase (adenine-specific) [EC:2.1.1.72]	1.3e-24	85.8	3.81	PF01555.18	DNA methylase	1.6e-18	64.3	5.1	VOG00102	sp|P29538|MTH1_HAEPA Modification methylase HpaI	1.6e-25	86.8	10	6	0	0	Low-quality	Genome-fragment	1.87	0	no viral genes detected	1	2056	2056	2056	2056	r__Duplodnaviria	k__Heunggongvirae	p__Uroviricota	c__Caudoviricetes	o__	f__	lytic
ELSC_Bowl_M1_NODE_20963_length_2056_cov_0.961120	ELSC_Bowl_M1_NODE_20963_length_2056_cov_0.961120_5	ELSC_Bowl_M1_NODE_20963_length_2056_cov_0.961120	K00571	NA	E2.1.1.72; site-specific DNA-methyltransferase (adenine-specific) [EC:2.1.1.72]	6.8e-29	100	3.81	PF01555.18	DNA methylase	4.5e-27	92.3	5.1	VOG00102	sp|P29538|MTH1_HAEPA Modification methylase HpaI	1.1e-34	116.8	10	6	0	0	Low-quality	Genome-fragment	1.87	0	no viral genes detected	1	2056	2056	2056	2056	r__Duplodnaviria	k__Heunggongvirae	p__Uroviricota	c__Caudoviricetes	o__	f__	lytic
ELSC_Bowl_M1_NODE_20963_length_2056_cov_0.961120	ELSC_Bowl_M1_NODE_20963_length_2056_cov_0.961120_6	ELSC_Bowl_M1_NODE_20963_length_2056_cov_0.961120	NA	NA	NA	NA	NA	NA	NA	NA	NA	NA	NA	NA	NA	NA	NA	NA	6	0	0	Low-quality	Genome-fragment	1.87	0	no viral genes detected	1	2056	2056	2056	2056	r__Duplodnaviria	k__Heunggongvirae	p__Uroviricota	c__Caudoviricetes	o__	f__	lytic
ELSC_Bowl_M1_NODE_8616_length_3644_cov_3.749218	ELSC_Bowl_M1_NODE_8616_length_3644_cov_3.749218_1	ELSC_Bowl_M1_NODE_8616_length_3644_cov_3.749218	NA	NA	NA	NA	NA	NA	NA	NA	NA	NA	NA	VOG21584	REFSEQ hypothetical protein	2.1e-11	41.2	0.07	6	0	0	Not-determined	Genome-fragment	NA	0	no viral genes detected	1	3644	3644	3644	3644	r__Duplodnaviria	k__Heunggongvirae	p__Uroviricota	c__Caudoviricetes	o__	f__	lytic
ELSC_Bowl_M1_NODE_8616_length_3644_cov_3.749218	ELSC_Bowl_M1_NODE_8616_length_3644_cov_3.749218_2	ELSC_Bowl_M1_NODE_8616_length_3644_cov_3.749218	K06223	NA	dam; DNA adenine methylase [EC:2.1.1.72]	1.8e-90	303	2.63	PF02086.15	D12 class N6 adenine-specific DNA methyltransferase	1.2e-66	222.2	2.58	VOG00314	sp|P29347|MTS1_STRSA Modification methylase StsI	7.4e-57	189.9	10	6	0	0	Not-determined	Genome-fragment	NA	0	no viral genes detected	1	3644	3644	3644	3644	r__Duplodnaviria	k__Heunggongvirae	p__Uroviricota	c__Caudoviricetes	o__	f__	lytic
ELSC_Bowl_M1_NODE_8616_length_3644_cov_3.749218	ELSC_Bowl_M1_NODE_8616_length_3644_cov_3.749218_3	ELSC_Bowl_M1_NODE_8616_length_3644_cov_3.749218	K03573	NA	mutH; DNA mismatch repair protein MutH	2.9e-32	110.5	0.01	PF02976.15	DNA mismatch repair enzyme MutH	2.5e-15	53.4	0	NA	NA	NA	NA	NA	6	0	0	Not-determined	Genome-fragment	NA	0	no viral genes detected	1	3644	3644	3644	3644	r__Duplodnaviria	k__Heunggongvirae	p__Uroviricota	c__Caudoviricetes	o__	f__	lytic
ELSC_Bowl_M1_NODE_8616_length_3644_cov_3.749218	ELSC_Bowl_M1_NODE_8616_length_3644_cov_3.749218_4	ELSC_Bowl_M1_NODE_8616_length_3644_cov_3.749218	NA	NA	NA	NA	NA	NA	NA	NA	NA	NA	NA	NA	NA	NA	NA	NA	6	0	0	Not-determined	Genome-fragment	NA	0	no viral genes detected	1	3644	3644	3644	3644	r__Duplodnaviria	k__Heunggongvirae	p__Uroviricota	c__Caudoviricetes	o__	f__	lytic
ELSC_Bowl_M1_NODE_8616_length_3644_cov_3.749218	ELSC_Bowl_M1_NODE_8616_length_3644_cov_3.749218_5	ELSC_Bowl_M1_NODE_8616_length_3644_cov_3.749218	NA	NA	NA	NA	NA	NA	NA	NA	NA	NA	NA	NA	NA	NA	NA	NA	6	0	0	Not-determined	Genome-fragment	NA	0	no viral genes detected	1	3644	3644	3644	3644	r__Duplodnaviria	k__Heunggongvirae	p__Uroviricota	c__Caudoviricetes	o__	f__	lytic
ELSC_Bowl_M1_NODE_8616_length_3644_cov_3.749218	ELSC_Bowl_M1_NODE_8616_length_3644_cov_3.749218_6	ELSC_Bowl_M1_NODE_8616_length_3644_cov_3.749218	NA	NA	NA	NA	NA	NA	NA	NA	NA	NA	NA	NA	NA	NA	NA	NA	6	0	0	Not-determined	Genome-fragment	NA	0	no viral genes detected	1	3644	3644	3644	3644	r__Duplodnaviria	k__Heunggongvirae	p__Uroviricota	c__Caudoviricetes	o__	f__	lytic
ELSC_Bowl_M1_NODE_2489_length_7971_cov_2.217109	ELSC_Bowl_M1_NODE_2489_length_7971_cov_2.217109_1	ELSC_Bowl_M1_NODE_2489_length_7971_cov_2.217109	NA	NA	NA	NA	NA	NA	NA	NA	NA	NA	NA	NA	NA	NA	NA	NA	11	6	0	Low-quality	Genome-fragment	12.82	0		1	7971	7971	7971	7971	r__Duplodnaviria	k__Heunggongvirae	p__Uroviricota	c__Caudoviricetes	o__	f__	lytic
ELSC_Bowl_M1_NODE_2489_length_7971_cov_2.217109	ELSC_Bowl_M1_NODE_2489_length_7971_cov_2.217109_2	ELSC_Bowl_M1_NODE_2489_length_7971_cov_2.217109	NA	NA	NA	NA	NA	NA	NA	NA	NA	NA	NA	VOG19832	REFSEQ phage tail tape measure protein	6e-32	107.9	0.2	11	6	0	Low-quality	Genome-fragment	12.82	0		1	7971	7971	7971	7971	r__Duplodnaviria	k__Heunggongvirae	p__Uroviricota	c__Caudoviricetes	o__	f__	lytic
ELSC_Bowl_M1_NODE_2489_length_7971_cov_2.217109	ELSC_Bowl_M1_NODE_2489_length_7971_cov_2.217109_3	ELSC_Bowl_M1_NODE_2489_length_7971_cov_2.217109	NA	NA	NA	NA	NA	NA	NA	NA	NA	NA	NA	NA	NA	NA	NA	NA	11	6	0	Low-quality	Genome-fragment	12.82	0		1	7971	7971	7971	7971	r__Duplodnaviria	k__Heunggongvirae	p__Uroviricota	c__Caudoviricetes	o__	f__	lytic
ELSC_Bowl_M1_NODE_2489_length_7971_cov_2.217109	ELSC_Bowl_M1_NODE_2489_length_7971_cov_2.217109_4	ELSC_Bowl_M1_NODE_2489_length_7971_cov_2.217109	NA	NA	NA	NA	NA	NA	NA	NA	NA	NA	NA	NA	NA	NA	NA	NA	11	6	0	Low-quality	Genome-fragment	12.82	0		1	7971	7971	7971	7971	r__Duplodnaviria	k__Heunggongvirae	p__Uroviricota	c__Caudoviricetes	o__	f__	lytic
ELSC_Bowl_M1_NODE_2489_length_7971_cov_2.217109	ELSC_Bowl_M1_NODE_2489_length_7971_cov_2.217109_5	ELSC_Bowl_M1_NODE_2489_length_7971_cov_2.217109	NA	NA	NA	NA	NA	NA	NA	NA	NA	NA	NA	NA	NA	NA	NA	NA	11	6	0	Low-quality	Genome-fragment	12.82	0		1	7971	7971	7971	7971	r__Duplodnaviria	k__Heunggongvirae	p__Uroviricota	c__Caudoviricetes	o__	f__	lytic
ELSC_Bowl_M1_NODE_2489_length_7971_cov_2.217109	ELSC_Bowl_M1_NODE_2489_length_7971_cov_2.217109_6	ELSC_Bowl_M1_NODE_2489_length_7971_cov_2.217109	NA	NA	NA	NA	NA	NA	NA	NA	NA	NA	NA	NA	NA	NA	NA	NA	11	6	0	Low-quality	Genome-fragment	12.82	0		1	7971	7971	7971	7971	r__Duplodnaviria	k__Heunggongvirae	p__Uroviricota	c__Caudoviricetes	o__	f__	lytic
ELSC_Bowl_M1_NODE_2489_length_7971_cov_2.217109	ELSC_Bowl_M1_NODE_2489_length_7971_cov_2.217109_7	ELSC_Bowl_M1_NODE_2489_length_7971_cov_2.217109	NA	NA	NA	NA	NA	NA	NA	NA	NA	NA	NA	VOG00089	REFSEQ hypothetical protein	4.1e-12	43.6	5.9	11	6	0	Low-quality	Genome-fragment	12.82	0		1	7971	7971	7971	7971	r__Duplodnaviria	k__Heunggongvirae	p__Uroviricota	c__Caudoviricetes	o__	f__	lytic
ELSC_Bowl_M1_NODE_2489_length_7971_cov_2.217109	ELSC_Bowl_M1_NODE_2489_length_7971_cov_2.217109_8	ELSC_Bowl_M1_NODE_2489_length_7971_cov_2.217109	NA	NA	NA	NA	NA	NA	NA	NA	NA	NA	NA	NA	NA	NA	NA	NA	11	6	0	Low-quality	Genome-fragment	12.82	0		1	7971	7971	7971	7971	r__Duplodnaviria	k__Heunggongvirae	p__Uroviricota	c__Caudoviricetes	o__	f__	lytic
ELSC_Bowl_M1_NODE_2489_length_7971_cov_2.217109	ELSC_Bowl_M1_NODE_2489_length_7971_cov_2.217109_9	ELSC_Bowl_M1_NODE_2489_length_7971_cov_2.217109	NA	NA	NA	NA	NA	NA	NA	NA	NA	NA	NA	NA	NA	NA	NA	NA	11	6	0	Low-quality	Genome-fragment	12.82	0		1	7971	7971	7971	7971	r__Duplodnaviria	k__Heunggongvirae	p__Uroviricota	c__Caudoviricetes	o__	f__	lytic
ELSC_Bowl_M1_NODE_2489_length_7971_cov_2.217109	ELSC_Bowl_M1_NODE_2489_length_7971_cov_2.217109_10	ELSC_Bowl_M1_NODE_2489_length_7971_cov_2.217109	NA	NA	NA	NA	NA	NA	NA	NA	NA	NA	NA	VOG03107	sp|Q38582|CAPSD_BPSPP Major capsid protein	3.7e-38	128.4	4.22	11	6	0	Low-quality	Genome-fragment	12.82	0		1	7971	7971	7971	7971	r__Duplodnaviria	k__Heunggongvirae	p__Uroviricota	c__Caudoviricetes	o__	f__	lytic
ELSC_Bowl_M1_NODE_2489_length_7971_cov_2.217109	ELSC_Bowl_M1_NODE_2489_length_7971_cov_2.217109_11	ELSC_Bowl_M1_NODE_2489_length_7971_cov_2.217109	NA	NA	NA	NA	NA	NA	NA	NA	NA	NA	NA	NA	NA	NA	NA	NA	11	6	0	Low-quality	Genome-fragment	12.82	0		1	7971	7971	7971	7971	r__Duplodnaviria	k__Heunggongvirae	p__Uroviricota	c__Caudoviricetes	o__	f__	lytic
ELSC_Bowl_M1_NODE_19548_length_2153_cov_1.356861	ELSC_Bowl_M1_NODE_19548_length_2153_cov_1.356861_1	ELSC_Bowl_M1_NODE_19548_length_2153_cov_1.356861	NA	NA	NA	NA	NA	NA	NA	NA	NA	NA	NA	VOG22401	REFSEQ gp19 protein	4.1e-19	65.7	0.18	4	0	0	Not-determined	Genome-fragment	NA	0	no viral genes detected	1	2153	2153	2153	2153	r__Duplodnaviria	k__Heunggongvirae	p__Uroviricota	c__Caudoviricetes	o__	f__	lytic
ELSC_Bowl_M1_NODE_19548_length_2153_cov_1.356861	ELSC_Bowl_M1_NODE_19548_length_2153_cov_1.356861_2	ELSC_Bowl_M1_NODE_19548_length_2153_cov_1.356861	K00986	NA	ltrA; RNA-directed DNA polymerase [EC:2.7.7.49]	2.3e-22	78.4	0.41	PF00078.27	Reverse transcriptase (RNA-dependent DNA polymerase)	7.6e-14	48.8	0.39	VOG17629	REFSEQ gp20 protein	4.9e-46	154.3	0.61	4	0	0	Not-determined	Genome-fragment	NA	0	no viral genes detected	1	2153	2153	2153	2153	r__Duplodnaviria	k__Heunggongvirae	p__Uroviricota	c__Caudoviricetes	o__	f__	lytic
ELSC_Bowl_M1_NODE_19548_length_2153_cov_1.356861	ELSC_Bowl_M1_NODE_19548_length_2153_cov_1.356861_3	ELSC_Bowl_M1_NODE_19548_length_2153_cov_1.356861	K00986	NA	ltrA; RNA-directed DNA polymerase [EC:2.7.7.49]	1.4e-12	46.1	0.41	PF00078.27	Reverse transcriptase (RNA-dependent DNA polymerase)	4.3e-12	43.1	0.39	VOG17629	REFSEQ gp20 protein	1.1e-23	80.8	0.61	4	0	0	Not-determined	Genome-fragment	NA	0	no viral genes detected	1	2153	2153	2153	2153	r__Duplodnaviria	k__Heunggongvirae	p__Uroviricota	c__Caudoviricetes	o__	f__	lytic
ELSC_Bowl_M1_NODE_19548_length_2153_cov_1.356861	ELSC_Bowl_M1_NODE_19548_length_2153_cov_1.356861_4	ELSC_Bowl_M1_NODE_19548_length_2153_cov_1.356861	NA	NA	NA	NA	NA	NA	NA	NA	NA	NA	NA	NA	NA	NA	NA	NA	4	0	0	Not-determined	Genome-fragment	NA	0	no viral genes detected	1	2153	2153	2153	2153	r__Duplodnaviria	k__Heunggongvirae	p__Uroviricota	c__Caudoviricetes	o__	f__	lytic
ELSC_Bowl_M1_NODE_16631_length_2393_cov_8.633274	ELSC_Bowl_M1_NODE_16631_length_2393_cov_8.633274_1	ELSC_Bowl_M1_NODE_16631_length_2393_cov_8.633274	NA	NA	NA	NA	NA	NA	NA	NA	NA	NA	NA	NA	NA	NA	NA	NA	4	0	1	Not-determined	Genome-fragment	NA	0	no viral genes detected	1	2393	2393	2393	2393	NA	NA	NA	NA	NA	NA	lytic
ELSC_Bowl_M1_NODE_16631_length_2393_cov_8.633274	ELSC_Bowl_M1_NODE_16631_length_2393_cov_8.633274_2	ELSC_Bowl_M1_NODE_16631_length_2393_cov_8.633274	NA	NA	NA	NA	NA	NA	NA	NA	NA	NA	NA	VOG00073	sp|P06855|KIPN_BPT4 Polynucleotide kinase	3.2e-13	46.8	10	4	0	1	Not-determined	Genome-fragment	NA	0	no viral genes detected	1	2393	2393	2393	2393	NA	NA	NA	NA	NA	NA	lytic
ELSC_Bowl_M1_NODE_16631_length_2393_cov_8.633274	ELSC_Bowl_M1_NODE_16631_length_2393_cov_8.633274_3	ELSC_Bowl_M1_NODE_16631_length_2393_cov_8.633274	NA	NA	NA	NA	NA	NA	NA	NA	NA	NA	NA	NA	NA	NA	NA	NA	4	0	1	Not-determined	Genome-fragment	NA	0	no viral genes detected	1	2393	2393	2393	2393	NA	NA	NA	NA	NA	NA	lytic
ELSC_Bowl_M1_NODE_16631_length_2393_cov_8.633274	ELSC_Bowl_M1_NODE_16631_length_2393_cov_8.633274_4	ELSC_Bowl_M1_NODE_16631_length_2393_cov_8.633274	NA	NA	NA	NA	NA	NA	NA	NA	NA	NA	NA	NA	NA	NA	NA	NA	4	0	1	Not-determined	Genome-fragment	NA	0	no viral genes detected	1	2393	2393	2393	2393	NA	NA	NA	NA	NA	NA	lytic
ELSC_Bowl_M1_NODE_3470_length_6489_cov_25.466048	ELSC_Bowl_M1_NODE_3470_length_6489_cov_25.466048_1	ELSC_Bowl_M1_NODE_3470_length_6489_cov_25.466048	NA	NA	NA	NA	NA	NA	NA	NA	NA	NA	NA	NA	NA	NA	NA	NA	10	0	1	Not-determined	Genome-fragment	NA	0	no viral genes detected	1	6489	6489	6489	6489	r__Duplodnaviria	k__Heunggongvirae	p__Uroviricota	c__Caudoviricetes	o__	f__	lytic
ELSC_Bowl_M1_NODE_3470_length_6489_cov_25.466048	ELSC_Bowl_M1_NODE_3470_length_6489_cov_25.466048_2	ELSC_Bowl_M1_NODE_3470_length_6489_cov_25.466048	K03530	NA	hupB; DNA-binding protein HU-beta	6.7e-20	70.8	0.45	PF00216.21	Bacterial DNA-binding protein	2.1e-20	69.8	0.69	VOG01191	sp|P0A3H0|DBH_GEOSE DNA-binding protein HU	8.9e-13	45.2	4.97	10	0	1	Not-determined	Genome-fragment	NA	0	no viral genes detected	1	6489	6489	6489	6489	r__Duplodnaviria	k__Heunggongvirae	p__Uroviricota	c__Caudoviricetes	o__	f__	lytic
ELSC_Bowl_M1_NODE_3470_length_6489_cov_25.466048	ELSC_Bowl_M1_NODE_3470_length_6489_cov_25.466048_3	ELSC_Bowl_M1_NODE_3470_length_6489_cov_25.466048	K07175	NA	phoH2; PhoH-like ATPase	1e-76	257.7	1.17	PF02562.16	PhoH-like protein	3.9e-38	128	2.56	VOG02747	sp|P46343|PHOL_BACSU PhoH-like protein	6.3e-60	200.2	10	10	0	1	Not-determined	Genome-fragment	NA	0	no viral genes detected	1	6489	6489	6489	6489	r__Duplodnaviria	k__Heunggongvirae	p__Uroviricota	c__Caudoviricetes	o__	f__	lytic
ELSC_Bowl_M1_NODE_3470_length_6489_cov_25.466048	ELSC_Bowl_M1_NODE_3470_length_6489_cov_25.466048_4	ELSC_Bowl_M1_NODE_3470_length_6489_cov_25.466048	NA	NA	NA	NA	NA	NA	NA	NA	NA	NA	NA	NA	NA	NA	NA	NA	10	0	1	Not-determined	Genome-fragment	NA	0	no viral genes detected	1	6489	6489	6489	6489	r__Duplodnaviria	k__Heunggongvirae	p__Uroviricota	c__Caudoviricetes	o__	f__	lytic
ELSC_Bowl_M1_NODE_3470_length_6489_cov_25.466048	ELSC_Bowl_M1_NODE_3470_length_6489_cov_25.466048_5	ELSC_Bowl_M1_NODE_3470_length_6489_cov_25.466048	K01358	NA	clpP, CLPP; ATP-dependent Clp protease, protease subunit [EC:3.4.21.92]	1.1e-112	376.2	2.48	PF00574.23	Clp protease	1.5e-90	299	2.58	VOG00719	sp|A3N1T0|CLPP_ACTP2 ATP-dependent Clp protease proteolytic subunit	1.4e-21	74.6	10	10	0	1	Not-determined	Genome-fragment	NA	0	no viral genes detected	1	6489	6489	6489	6489	r__Duplodnaviria	k__Heunggongvirae	p__Uroviricota	c__Caudoviricetes	o__	f__	lytic
ELSC_Bowl_M1_NODE_3470_length_6489_cov_25.466048	ELSC_Bowl_M1_NODE_3470_length_6489_cov_25.466048_6	ELSC_Bowl_M1_NODE_3470_length_6489_cov_25.466048	NA	NA	NA	NA	NA	NA	NA	NA	NA	NA	NA	NA	NA	NA	NA	NA	10	0	1	Not-determined	Genome-fragment	NA	0	no viral genes detected	1	6489	6489	6489	6489	r__Duplodnaviria	k__Heunggongvirae	p__Uroviricota	c__Caudoviricetes	o__	f__	lytic
ELSC_Bowl_M1_NODE_3470_length_6489_cov_25.466048	ELSC_Bowl_M1_NODE_3470_length_6489_cov_25.466048_7	ELSC_Bowl_M1_NODE_3470_length_6489_cov_25.466048	NA	NA	NA	NA	NA	NA	NA	NA	NA	NA	NA	NA	NA	NA	NA	NA	10	0	1	Not-determined	Genome-fragment	NA	0	no viral genes detected	1	6489	6489	6489	6489	r__Duplodnaviria	k__Heunggongvirae	p__Uroviricota	c__Caudoviricetes	o__	f__	lytic
ELSC_Bowl_M1_NODE_3470_length_6489_cov_25.466048	ELSC_Bowl_M1_NODE_3470_length_6489_cov_25.466048_8	ELSC_Bowl_M1_NODE_3470_length_6489_cov_25.466048	NA	NA	NA	NA	NA	NA	NA	NA	NA	NA	NA	NA	NA	NA	NA	NA	10	0	1	Not-determined	Genome-fragment	NA	0	no viral genes detected	1	6489	6489	6489	6489	r__Duplodnaviria	k__Heunggongvirae	p__Uroviricota	c__Caudoviricetes	o__	f__	lytic
ELSC_Bowl_M1_NODE_3470_length_6489_cov_25.466048	ELSC_Bowl_M1_NODE_3470_length_6489_cov_25.466048_9	ELSC_Bowl_M1_NODE_3470_length_6489_cov_25.466048	NA	NA	NA	NA	NA	NA	NA	NA	NA	NA	NA	NA	NA	NA	NA	NA	10	0	1	Not-determined	Genome-fragment	NA	0	no viral genes detected	1	6489	6489	6489	6489	r__Duplodnaviria	k__Heunggongvirae	p__Uroviricota	c__Caudoviricetes	o__	f__	lytic
ELSC_Bowl_M1_NODE_3470_length_6489_cov_25.466048	ELSC_Bowl_M1_NODE_3470_length_6489_cov_25.466048_10	ELSC_Bowl_M1_NODE_3470_length_6489_cov_25.466048	NA	NA	NA	NA	NA	NA	NA	NA	NA	NA	NA	NA	NA	NA	NA	NA	10	0	1	Not-determined	Genome-fragment	NA	0	no viral genes detected	1	6489	6489	6489	6489	r__Duplodnaviria	k__Heunggongvirae	p__Uroviricota	c__Caudoviricetes	o__	f__	lytic
ELSC_Bowl_M1_NODE_3470_length_6489_cov_25.466048	ELSC_Bowl_M1_NODE_3470_length_6489_cov_25.466048_11	ELSC_Bowl_M1_NODE_3470_length_6489_cov_25.466048	NA	NA	NA	NA	NA	NA	NA	NA	NA	NA	NA	NA	NA	NA	NA	NA	10	0	1	Not-determined	Genome-fragment	NA	0	no viral genes detected	1	6489	6489	6489	6489	r__Duplodnaviria	k__Heunggongvirae	p__Uroviricota	c__Caudoviricetes	o__	f__	lytic
ELSC_Bowl_M1_NODE_3470_length_6489_cov_25.466048	ELSC_Bowl_M1_NODE_3470_length_6489_cov_25.466048_12	ELSC_Bowl_M1_NODE_3470_length_6489_cov_25.466048	NA	NA	NA	NA	NA	NA	NA	NA	NA	NA	NA	NA	NA	NA	NA	NA	10	0	1	Not-determined	Genome-fragment	NA	0	no viral genes detected	1	6489	6489	6489	6489	r__Duplodnaviria	k__Heunggongvirae	p__Uroviricota	c__Caudoviricetes	o__	f__	lytic
ELSC_Bowl_M1_NODE_10300_length_3250_cov_1.994877	ELSC_Bowl_M1_NODE_10300_length_3250_cov_1.994877_1	ELSC_Bowl_M1_NODE_10300_length_3250_cov_1.994877	NA	NA	NA	NA	NA	NA	NA	NA	NA	NA	NA	VOG08843	REFSEQ hypothetical protein	2.7e-24	82.1	0.04	5	2	0	Low-quality	Genome-fragment	15.44	0		1	3250	3250	3250	3250	r__Varidnaviria	k__Helvetiavirae	p__Dividoviricota	c__Laserviricetes	o__Halopanivirales	f__Sphaerolipoviridae	lytic
ELSC_Bowl_M1_NODE_10300_length_3250_cov_1.994877	ELSC_Bowl_M1_NODE_10300_length_3250_cov_1.994877_2	ELSC_Bowl_M1_NODE_10300_length_3250_cov_1.994877	NA	NA	NA	NA	NA	NA	NA	NA	NA	NA	NA	VOG00330	REFSEQ hypothetical protein	4.1e-25	85.7	1.04	5	2	0	Low-quality	Genome-fragment	15.44	0		1	3250	3250	3250	3250	r__Varidnaviria	k__Helvetiavirae	p__Dividoviricota	c__Laserviricetes	o__Halopanivirales	f__Sphaerolipoviridae	lytic
ELSC_Bowl_M1_NODE_10300_length_3250_cov_1.994877	ELSC_Bowl_M1_NODE_10300_length_3250_cov_1.994877_3	ELSC_Bowl_M1_NODE_10300_length_3250_cov_1.994877	NA	NA	NA	NA	NA	NA	NA	NA	NA	NA	NA	VOG08842	REFSEQ hypothetical protein	1.4e-125	415.7	0.04	5	2	0	Low-quality	Genome-fragment	15.44	0		1	3250	3250	3250	3250	r__Varidnaviria	k__Helvetiavirae	p__Dividoviricota	c__Laserviricetes	o__Halopanivirales	f__Sphaerolipoviridae	lytic
ELSC_Bowl_M1_NODE_10300_length_3250_cov_1.994877	ELSC_Bowl_M1_NODE_10300_length_3250_cov_1.994877_4	ELSC_Bowl_M1_NODE_10300_length_3250_cov_1.994877	NA	NA	NA	NA	NA	NA	NA	NA	NA	NA	NA	NA	NA	NA	NA	NA	5	2	0	Low-quality	Genome-fragment	15.44	0		1	3250	3250	3250	3250	r__Varidnaviria	k__Helvetiavirae	p__Dividoviricota	c__Laserviricetes	o__Halopanivirales	f__Sphaerolipoviridae	lytic
ELSC_Bowl_M1_NODE_10300_length_3250_cov_1.994877	ELSC_Bowl_M1_NODE_10300_length_3250_cov_1.994877_5	ELSC_Bowl_M1_NODE_10300_length_3250_cov_1.994877	NA	NA	NA	NA	NA	NA	NA	NA	NA	NA	NA	VOG08841	REFSEQ hypothetical protein	2.5e-26	89.1	0.04	5	2	0	Low-quality	Genome-fragment	15.44	0		1	3250	3250	3250	3250	r__Varidnaviria	k__Helvetiavirae	p__Dividoviricota	c__Laserviricetes	o__Halopanivirales	f__Sphaerolipoviridae	lytic
ELSC_Bowl_M1_NODE_1431_length_11358_cov_7.846140	ELSC_Bowl_M1_NODE_1431_length_11358_cov_7.846140_1	ELSC_Bowl_M1_NODE_1431_length_11358_cov_7.846140	NA	NA	NA	NA	NA	NA	NA	NA	NA	NA	NA	VOG00131	REFSEQ hypothetical protein	1e-12	45.3	0.86	14	4	0	Low-quality	Genome-fragment	26.4	0		1	11358	11358	11358	11358	r__Duplodnaviria	k__Heunggongvirae	p__Uroviricota	c__Caudoviricetes	o__	f__	lytic
ELSC_Bowl_M1_NODE_1431_length_11358_cov_7.846140	ELSC_Bowl_M1_NODE_1431_length_11358_cov_7.846140_2	ELSC_Bowl_M1_NODE_1431_length_11358_cov_7.846140	K01185	NA	E3.2.1.17; lysozyme [EC:3.2.1.17]	5.9e-13	48	4.48	NA	NA	NA	NA	NA	VOG00308	sp|P16009|BP5_BPT4 Baseplate central spike complex protein gp5	3.1e-15	53.4	10	14	4	0	Low-quality	Genome-fragment	26.4	0		1	11358	11358	11358	11358	r__Duplodnaviria	k__Heunggongvirae	p__Uroviricota	c__Caudoviricetes	o__	f__	lytic
ELSC_Bowl_M1_NODE_1431_length_11358_cov_7.846140	ELSC_Bowl_M1_NODE_1431_length_11358_cov_7.846140_3	ELSC_Bowl_M1_NODE_1431_length_11358_cov_7.846140	NA	NA	NA	NA	NA	NA	NA	NA	NA	NA	NA	NA	NA	NA	NA	NA	14	4	0	Low-quality	Genome-fragment	26.4	0		1	11358	11358	11358	11358	r__Duplodnaviria	k__Heunggongvirae	p__Uroviricota	c__Caudoviricetes	o__	f__	lytic
ELSC_Bowl_M1_NODE_1431_length_11358_cov_7.846140	ELSC_Bowl_M1_NODE_1431_length_11358_cov_7.846140_4	ELSC_Bowl_M1_NODE_1431_length_11358_cov_7.846140	NA	NA	NA	NA	NA	NA	NA	NA	NA	NA	NA	NA	NA	NA	NA	NA	14	4	0	Low-quality	Genome-fragment	26.4	0		1	11358	11358	11358	11358	r__Duplodnaviria	k__Heunggongvirae	p__Uroviricota	c__Caudoviricetes	o__	f__	lytic
ELSC_Bowl_M1_NODE_1431_length_11358_cov_7.846140	ELSC_Bowl_M1_NODE_1431_length_11358_cov_7.846140_5	ELSC_Bowl_M1_NODE_1431_length_11358_cov_7.846140	NA	NA	NA	NA	NA	NA	NA	NA	NA	NA	NA	NA	NA	NA	NA	NA	14	4	0	Low-quality	Genome-fragment	26.4	0		1	11358	11358	11358	11358	r__Duplodnaviria	k__Heunggongvirae	p__Uroviricota	c__Caudoviricetes	o__	f__	lytic
ELSC_Bowl_M1_NODE_1431_length_11358_cov_7.846140	ELSC_Bowl_M1_NODE_1431_length_11358_cov_7.846140_6	ELSC_Bowl_M1_NODE_1431_length_11358_cov_7.846140	NA	NA	NA	NA	NA	NA	PF16083.5	LydA holin phage, holin superfamily III	6.1e-13	45.8	1	VOG00095	sp|Q3T4L9|HOLIN_BPPRD Holin	8.9e-15	51.6	1.82	14	4	0	Low-quality	Genome-fragment	26.4	0		1	11358	11358	11358	11358	r__Duplodnaviria	k__Heunggongvirae	p__Uroviricota	c__Caudoviricetes	o__	f__	lytic
ELSC_Bowl_M1_NODE_1431_length_11358_cov_7.846140	ELSC_Bowl_M1_NODE_1431_length_11358_cov_7.846140_7	ELSC_Bowl_M1_NODE_1431_length_11358_cov_7.846140	NA	NA	NA	NA	NA	NA	NA	NA	NA	NA	NA	VOG23788	REFSEQ enoyl-CoA hydratase/carnithine racemase-like protein	2.9e-28	95.9	0.2	14	4	0	Low-quality	Genome-fragment	26.4	0		1	11358	11358	11358	11358	r__Duplodnaviria	k__Heunggongvirae	p__Uroviricota	c__Caudoviricetes	o__	f__	lytic
ELSC_Bowl_M1_NODE_1431_length_11358_cov_7.846140	ELSC_Bowl_M1_NODE_1431_length_11358_cov_7.846140_8	ELSC_Bowl_M1_NODE_1431_length_11358_cov_7.846140	NA	NA	NA	NA	NA	NA	NA	NA	NA	NA	NA	NA	NA	NA	NA	NA	14	4	0	Low-quality	Genome-fragment	26.4	0		1	11358	11358	11358	11358	r__Duplodnaviria	k__Heunggongvirae	p__Uroviricota	c__Caudoviricetes	o__	f__	lytic
ELSC_Bowl_M1_NODE_1431_length_11358_cov_7.846140	ELSC_Bowl_M1_NODE_1431_length_11358_cov_7.846140_9	ELSC_Bowl_M1_NODE_1431_length_11358_cov_7.846140	NA	NA	NA	NA	NA	NA	NA	NA	NA	NA	NA	NA	NA	NA	NA	NA	14	4	0	Low-quality	Genome-fragment	26.4	0		1	11358	11358	11358	11358	r__Duplodnaviria	k__Heunggongvirae	p__Uroviricota	c__Caudoviricetes	o__	f__	lytic
ELSC_Bowl_M1_NODE_1431_length_11358_cov_7.846140	ELSC_Bowl_M1_NODE_1431_length_11358_cov_7.846140_10	ELSC_Bowl_M1_NODE_1431_length_11358_cov_7.846140	NA	NA	NA	NA	NA	NA	NA	NA	NA	NA	NA	NA	NA	NA	NA	NA	14	4	0	Low-quality	Genome-fragment	26.4	0		1	11358	11358	11358	11358	r__Duplodnaviria	k__Heunggongvirae	p__Uroviricota	c__Caudoviricetes	o__	f__	lytic
ELSC_Bowl_M1_NODE_1431_length_11358_cov_7.846140	ELSC_Bowl_M1_NODE_1431_length_11358_cov_7.846140_11	ELSC_Bowl_M1_NODE_1431_length_11358_cov_7.846140	NA	NA	NA	NA	NA	NA	NA	NA	NA	NA	NA	VOG04661	REFSEQ hypothetical protein	9.6e-22	74.2	0.3	14	4	0	Low-quality	Genome-fragment	26.4	0		1	11358	11358	11358	11358	r__Duplodnaviria	k__Heunggongvirae	p__Uroviricota	c__Caudoviricetes	o__	f__	lytic
ELSC_Bowl_M1_NODE_1431_length_11358_cov_7.846140	ELSC_Bowl_M1_NODE_1431_length_11358_cov_7.846140_12	ELSC_Bowl_M1_NODE_1431_length_11358_cov_7.846140	NA	NA	NA	NA	NA	NA	NA	NA	NA	NA	NA	NA	NA	NA	NA	NA	14	4	0	Low-quality	Genome-fragment	26.4	0		1	11358	11358	11358	11358	r__Duplodnaviria	k__Heunggongvirae	p__Uroviricota	c__Caudoviricetes	o__	f__	lytic
ELSC_Bowl_M1_NODE_1431_length_11358_cov_7.846140	ELSC_Bowl_M1_NODE_1431_length_11358_cov_7.846140_13	ELSC_Bowl_M1_NODE_1431_length_11358_cov_7.846140	NA	NA	NA	NA	NA	NA	NA	NA	NA	NA	NA	NA	NA	NA	NA	NA	14	4	0	Low-quality	Genome-fragment	26.4	0		1	11358	11358	11358	11358	r__Duplodnaviria	k__Heunggongvirae	p__Uroviricota	c__Caudoviricetes	o__	f__	lytic
ELSC_Bowl_M1_NODE_1431_length_11358_cov_7.846140	ELSC_Bowl_M1_NODE_1431_length_11358_cov_7.846140_14	ELSC_Bowl_M1_NODE_1431_length_11358_cov_7.846140	NA	NA	NA	NA	NA	NA	NA	NA	NA	NA	NA	NA	NA	NA	NA	NA	14	4	0	Low-quality	Genome-fragment	26.4	0		1	11358	11358	11358	11358	r__Duplodnaviria	k__Heunggongvirae	p__Uroviricota	c__Caudoviricetes	o__	f__	lytic
ELSC_Bowl_M1_NODE_15448_length_2510_cov_12.907679	ELSC_Bowl_M1_NODE_15448_length_2510_cov_12.907679_1	ELSC_Bowl_M1_NODE_15448_length_2510_cov_12.907679	NA	NA	NA	NA	NA	NA	NA	NA	NA	NA	NA	VOG01029	sp|Q58294|RFCL_METJA Replication factor C large subunit	2.1e-11	40.8	9.64	5	0	0	Not-determined	Genome-fragment	NA	0	no viral genes detected	1	2510	2510	2510	2510	NA	NA	NA	NA	NA	NA	lytic
ELSC_Bowl_M1_NODE_15448_length_2510_cov_12.907679	ELSC_Bowl_M1_NODE_15448_length_2510_cov_12.907679_2	ELSC_Bowl_M1_NODE_15448_length_2510_cov_12.907679	K10924	NA	mshA; MSHA pilin protein MshA	4.4e-15	55.5	0.02	NA	NA	NA	NA	NA	NA	NA	NA	NA	NA	5	0	0	Not-determined	Genome-fragment	NA	0	no viral genes detected	1	2510	2510	2510	2510	NA	NA	NA	NA	NA	NA	lytic
ELSC_Bowl_M1_NODE_15448_length_2510_cov_12.907679	ELSC_Bowl_M1_NODE_15448_length_2510_cov_12.907679_3	ELSC_Bowl_M1_NODE_15448_length_2510_cov_12.907679	NA	NA	NA	NA	NA	NA	NA	NA	NA	NA	NA	NA	NA	NA	NA	NA	5	0	0	Not-determined	Genome-fragment	NA	0	no viral genes detected	1	2510	2510	2510	2510	NA	NA	NA	NA	NA	NA	lytic
ELSC_Bowl_M1_NODE_15448_length_2510_cov_12.907679	ELSC_Bowl_M1_NODE_15448_length_2510_cov_12.907679_4	ELSC_Bowl_M1_NODE_15448_length_2510_cov_12.907679	NA	NA	NA	NA	NA	NA	NA	NA	NA	NA	NA	NA	NA	NA	NA	NA	5	0	0	Not-determined	Genome-fragment	NA	0	no viral genes detected	1	2510	2510	2510	2510	NA	NA	NA	NA	NA	NA	lytic
ELSC_Bowl_M1_NODE_15448_length_2510_cov_12.907679	ELSC_Bowl_M1_NODE_15448_length_2510_cov_12.907679_5	ELSC_Bowl_M1_NODE_15448_length_2510_cov_12.907679	NA	NA	NA	NA	NA	NA	NA	NA	NA	NA	NA	NA	NA	NA	NA	NA	5	0	0	Not-determined	Genome-fragment	NA	0	no viral genes detected	1	2510	2510	2510	2510	NA	NA	NA	NA	NA	NA	lytic
ELSC_Bowl_M1_NODE_15448_length_2510_cov_12.907679	ELSC_Bowl_M1_NODE_15448_length_2510_cov_12.907679_6	ELSC_Bowl_M1_NODE_15448_length_2510_cov_12.907679	NA	NA	NA	NA	NA	NA	NA	NA	NA	NA	NA	NA	NA	NA	NA	NA	5	0	0	Not-determined	Genome-fragment	NA	0	no viral genes detected	1	2510	2510	2510	2510	NA	NA	NA	NA	NA	NA	lytic
ELSC_Bowl_M1_NODE_23257_length_1922_cov_2.042897	ELSC_Bowl_M1_NODE_23257_length_1922_cov_2.042897_1	ELSC_Bowl_M1_NODE_23257_length_1922_cov_2.042897	NA	NA	NA	NA	NA	NA	NA	NA	NA	NA	NA	VOG04102	REFSEQ hypothetical protein	1.6e-20	70.8	0.29	6	0	0	Low-quality	Genome-fragment	5.26	0	no viral genes detected	1	1922	1922	1922	1922	r__Duplodnaviria	k__Heunggongvirae	p__Uroviricota	c__Caudoviricetes	o__	f__	lytic
ELSC_Bowl_M1_NODE_23257_length_1922_cov_2.042897	ELSC_Bowl_M1_NODE_23257_length_1922_cov_2.042897_2	ELSC_Bowl_M1_NODE_23257_length_1922_cov_2.042897	NA	NA	NA	NA	NA	NA	NA	NA	NA	NA	NA	NA	NA	NA	NA	NA	6	0	0	Low-quality	Genome-fragment	5.26	0	no viral genes detected	1	1922	1922	1922	1922	r__Duplodnaviria	k__Heunggongvirae	p__Uroviricota	c__Caudoviricetes	o__	f__	lytic
ELSC_Bowl_M1_NODE_23257_length_1922_cov_2.042897	ELSC_Bowl_M1_NODE_23257_length_1922_cov_2.042897_3	ELSC_Bowl_M1_NODE_23257_length_1922_cov_2.042897	NA	NA	NA	NA	NA	NA	NA	NA	NA	NA	NA	NA	NA	NA	NA	NA	6	0	0	Low-quality	Genome-fragment	5.26	0	no viral genes detected	1	1922	1922	1922	1922	r__Duplodnaviria	k__Heunggongvirae	p__Uroviricota	c__Caudoviricetes	o__	f__	lytic
ELSC_Bowl_M1_NODE_23257_length_1922_cov_2.042897	ELSC_Bowl_M1_NODE_23257_length_1922_cov_2.042897_4	ELSC_Bowl_M1_NODE_23257_length_1922_cov_2.042897	NA	NA	NA	NA	NA	NA	NA	NA	NA	NA	NA	NA	NA	NA	NA	NA	6	0	0	Low-quality	Genome-fragment	5.26	0	no viral genes detected	1	1922	1922	1922	1922	r__Duplodnaviria	k__Heunggongvirae	p__Uroviricota	c__Caudoviricetes	o__	f__	lytic
ELSC_Bowl_M1_NODE_23257_length_1922_cov_2.042897	ELSC_Bowl_M1_NODE_23257_length_1922_cov_2.042897_5	ELSC_Bowl_M1_NODE_23257_length_1922_cov_2.042897	NA	NA	NA	NA	NA	NA	NA	NA	NA	NA	NA	NA	NA	NA	NA	NA	6	0	0	Low-quality	Genome-fragment	5.26	0	no viral genes detected	1	1922	1922	1922	1922	r__Duplodnaviria	k__Heunggongvirae	p__Uroviricota	c__Caudoviricetes	o__	f__	lytic
ELSC_Bowl_M1_NODE_23257_length_1922_cov_2.042897	ELSC_Bowl_M1_NODE_23257_length_1922_cov_2.042897_6	ELSC_Bowl_M1_NODE_23257_length_1922_cov_2.042897	NA	NA	NA	NA	NA	NA	NA	NA	NA	NA	NA	NA	NA	NA	NA	NA	6	0	0	Low-quality	Genome-fragment	5.26	0	no viral genes detected	1	1922	1922	1922	1922	r__Duplodnaviria	k__Heunggongvirae	p__Uroviricota	c__Caudoviricetes	o__	f__	lytic
ELSC_Bowl_M1_NODE_4541_length_5521_cov_2.601780	ELSC_Bowl_M1_NODE_4541_length_5521_cov_2.601780_1	ELSC_Bowl_M1_NODE_4541_length_5521_cov_2.601780	NA	NA	NA	NA	NA	NA	PF10546.9	P63C domain	7.3e-33	110.1	0.11	VOG11598	REFSEQ hypothetical protein	2.2e-57	191.5	0.41	6	1	1	Low-quality	Genome-fragment	0.22	53.65		1	5521	5521	5521	5521	r__Duplodnaviria	k__Heunggongvirae	p__Uroviricota	c__Caudoviricetes	o__	f__	lytic
ELSC_Bowl_M1_NODE_4541_length_5521_cov_2.601780	ELSC_Bowl_M1_NODE_4541_length_5521_cov_2.601780_2	ELSC_Bowl_M1_NODE_4541_length_5521_cov_2.601780	NA	NA	NA	NA	NA	NA	NA	NA	NA	NA	NA	VOG00776	sp|Q6QGD3|ENDO1_BPT5 Putative endonuclease	1.3e-32	110.1	2.74	6	1	1	Low-quality	Genome-fragment	0.22	53.65		1	5521	5521	5521	5521	r__Duplodnaviria	k__Heunggongvirae	p__Uroviricota	c__Caudoviricetes	o__	f__	lytic
ELSC_Bowl_M1_NODE_4541_length_5521_cov_2.601780	ELSC_Bowl_M1_NODE_4541_length_5521_cov_2.601780_3	ELSC_Bowl_M1_NODE_4541_length_5521_cov_2.601780	NA	NA	NA	NA	NA	NA	NA	NA	NA	NA	NA	NA	NA	NA	NA	NA	6	1	1	Low-quality	Genome-fragment	0.22	53.65		1	5521	5521	5521	5521	r__Duplodnaviria	k__Heunggongvirae	p__Uroviricota	c__Caudoviricetes	o__	f__	lytic
ELSC_Bowl_M1_NODE_4541_length_5521_cov_2.601780	ELSC_Bowl_M1_NODE_4541_length_5521_cov_2.601780_4	ELSC_Bowl_M1_NODE_4541_length_5521_cov_2.601780	NA	NA	NA	NA	NA	NA	NA	NA	NA	NA	NA	NA	NA	NA	NA	NA	6	1	1	Low-quality	Genome-fragment	0.22	53.65		1	5521	5521	5521	5521	r__Duplodnaviria	k__Heunggongvirae	p__Uroviricota	c__Caudoviricetes	o__	f__	lytic
ELSC_Bowl_M1_NODE_4541_length_5521_cov_2.601780	ELSC_Bowl_M1_NODE_4541_length_5521_cov_2.601780_5	ELSC_Bowl_M1_NODE_4541_length_5521_cov_2.601780	NA	NA	NA	NA	NA	NA	NA	NA	NA	NA	NA	NA	NA	NA	NA	NA	6	1	1	Low-quality	Genome-fragment	0.22	53.65		1	5521	5521	5521	5521	r__Duplodnaviria	k__Heunggongvirae	p__Uroviricota	c__Caudoviricetes	o__	f__	lytic
ELSC_Bowl_M1_NODE_4541_length_5521_cov_2.601780	ELSC_Bowl_M1_NODE_4541_length_5521_cov_2.601780_6	ELSC_Bowl_M1_NODE_4541_length_5521_cov_2.601780	NA	NA	NA	NA	NA	NA	PF07505.11	Protein of unknown function (DUF5131)	2.7e-51	171.5	0.46	VOG12804	REFSEQ hypothetical protein	1.9e-40	136	0.83	6	1	1	Low-quality	Genome-fragment	0.22	53.65		1	5521	5521	5521	5521	r__Duplodnaviria	k__Heunggongvirae	p__Uroviricota	c__Caudoviricetes	o__	f__	lytic
ELSC_Bowl_M1_NODE_7485_length_3994_cov_5.557797	ELSC_Bowl_M1_NODE_7485_length_3994_cov_5.557797_1	ELSC_Bowl_M1_NODE_7485_length_3994_cov_5.557797	NA	NA	NA	NA	NA	NA	NA	NA	NA	NA	NA	NA	NA	NA	NA	NA	6	1	0	Low-quality	Genome-fragment	4.88	0		1	3994	3994	3994	3994	r__Duplodnaviria	k__Heunggongvirae	p__Uroviricota	c__Caudoviricetes	o__	f__	lytic
ELSC_Bowl_M1_NODE_7485_length_3994_cov_5.557797	ELSC_Bowl_M1_NODE_7485_length_3994_cov_5.557797_2	ELSC_Bowl_M1_NODE_7485_length_3994_cov_5.557797	NA	NA	NA	NA	NA	NA	PF03837.14	RecT family	5.9e-26	88.2	2.53	VOG10469	sp|P03698|VBET_LAMBD Recombination protein bet	2.9e-25	86.5	10	6	1	0	Low-quality	Genome-fragment	4.88	0		1	3994	3994	3994	3994	r__Duplodnaviria	k__Heunggongvirae	p__Uroviricota	c__Caudoviricetes	o__	f__	lytic
ELSC_Bowl_M1_NODE_7485_length_3994_cov_5.557797	ELSC_Bowl_M1_NODE_7485_length_3994_cov_5.557797_3	ELSC_Bowl_M1_NODE_7485_length_3994_cov_5.557797	NA	NA	NA	NA	NA	NA	NA	NA	NA	NA	NA	NA	NA	NA	NA	NA	6	1	0	Low-quality	Genome-fragment	4.88	0		1	3994	3994	3994	3994	r__Duplodnaviria	k__Heunggongvirae	p__Uroviricota	c__Caudoviricetes	o__	f__	lytic
ELSC_Bowl_M1_NODE_7485_length_3994_cov_5.557797	ELSC_Bowl_M1_NODE_7485_length_3994_cov_5.557797_4	ELSC_Bowl_M1_NODE_7485_length_3994_cov_5.557797	NA	NA	NA	NA	NA	NA	NA	NA	NA	NA	NA	NA	NA	NA	NA	NA	6	1	0	Low-quality	Genome-fragment	4.88	0		1	3994	3994	3994	3994	r__Duplodnaviria	k__Heunggongvirae	p__Uroviricota	c__Caudoviricetes	o__	f__	lytic
ELSC_Bowl_M1_NODE_7485_length_3994_cov_5.557797	ELSC_Bowl_M1_NODE_7485_length_3994_cov_5.557797_5	ELSC_Bowl_M1_NODE_7485_length_3994_cov_5.557797	NA	NA	NA	NA	NA	NA	NA	NA	NA	NA	NA	NA	NA	NA	NA	NA	6	1	0	Low-quality	Genome-fragment	4.88	0		1	3994	3994	3994	3994	r__Duplodnaviria	k__Heunggongvirae	p__Uroviricota	c__Caudoviricetes	o__	f__	lytic
ELSC_Bowl_M1_NODE_7485_length_3994_cov_5.557797	ELSC_Bowl_M1_NODE_7485_length_3994_cov_5.557797_6	ELSC_Bowl_M1_NODE_7485_length_3994_cov_5.557797	NA	NA	NA	NA	NA	NA	NA	NA	NA	NA	NA	NA	NA	NA	NA	NA	6	1	0	Low-quality	Genome-fragment	4.88	0		1	3994	3994	3994	3994	r__Duplodnaviria	k__Heunggongvirae	p__Uroviricota	c__Caudoviricetes	o__	f__	lytic
ELSC_Bowl_M1_NODE_10342_length_3243_cov_3.601733	ELSC_Bowl_M1_NODE_10342_length_3243_cov_3.601733_1	ELSC_Bowl_M1_NODE_10342_length_3243_cov_3.601733	NA	NA	NA	NA	NA	NA	PF05136.13	Phage portal protein, lambda family	3.5e-69	230.7	1.11	VOG01666	sp|P36272|PORTL_BPP21 Portal protein B	3.7e-71	237	3.18	4	3	0	Low-quality	Genome-fragment	6.64	0		1	3243	3243	3243	3243	r__Duplodnaviria	k__Heunggongvirae	p__Uroviricota	c__Caudoviricetes	o__	f__	lytic
ELSC_Bowl_M1_NODE_10342_length_3243_cov_3.601733	ELSC_Bowl_M1_NODE_10342_length_3243_cov_3.601733_2	ELSC_Bowl_M1_NODE_10342_length_3243_cov_3.601733	K04773	NA	sppA; protease IV [EC:3.4.21.-]	1.7e-44	151.8	0.35	PF01343.18	Peptidase family S49	6.8e-25	84.9	0.84	VOG01630	sp|P03711|SCAF_LAMBD Capsid assembly protease C	4.8e-60	200.9	4.21	4	3	0	Low-quality	Genome-fragment	6.64	0		1	3243	3243	3243	3243	r__Duplodnaviria	k__Heunggongvirae	p__Uroviricota	c__Caudoviricetes	o__	f__	lytic
ELSC_Bowl_M1_NODE_10342_length_3243_cov_3.601733	ELSC_Bowl_M1_NODE_10342_length_3243_cov_3.601733_3	ELSC_Bowl_M1_NODE_10342_length_3243_cov_3.601733	NA	NA	NA	NA	NA	NA	NA	NA	NA	NA	NA	NA	NA	NA	NA	NA	4	3	0	Low-quality	Genome-fragment	6.64	0		1	3243	3243	3243	3243	r__Duplodnaviria	k__Heunggongvirae	p__Uroviricota	c__Caudoviricetes	o__	f__	lytic
ELSC_Bowl_M1_NODE_10342_length_3243_cov_3.601733	ELSC_Bowl_M1_NODE_10342_length_3243_cov_3.601733_4	ELSC_Bowl_M1_NODE_10342_length_3243_cov_3.601733	NA	NA	NA	NA	NA	NA	PF03864.15	Phage major capsid protein E	4e-54	181.1	2.1	VOG00744	sp|Q6KGI8|CAPSD_BPFO1 Major capsid protein	4.8e-43	144.7	9.32	4	3	0	Low-quality	Genome-fragment	6.64	0		1	3243	3243	3243	3243	r__Duplodnaviria	k__Heunggongvirae	p__Uroviricota	c__Caudoviricetes	o__	f__	lytic
ELSC_Bowl_M1_NODE_5610_length_4827_cov_5.110426	ELSC_Bowl_M1_NODE_5610_length_4827_cov_5.110426_1	ELSC_Bowl_M1_NODE_5610_length_4827_cov_5.110426	NA	NA	NA	NA	NA	NA	NA	NA	NA	NA	NA	VOG02722	REFSEQ hypothetical protein	1.1e-19	67.8	2.25	7	1	0	Low-quality	Genome-fragment	6.86	0		1	4827	4827	4827	4827	r__Duplodnaviria	k__Heunggongvirae	p__Uroviricota	c__Caudoviricetes	o__	f__	lytic
ELSC_Bowl_M1_NODE_5610_length_4827_cov_5.110426	ELSC_Bowl_M1_NODE_5610_length_4827_cov_5.110426_2	ELSC_Bowl_M1_NODE_5610_length_4827_cov_5.110426	NA	NA	NA	NA	NA	NA	NA	NA	NA	NA	NA	NA	NA	NA	NA	NA	7	1	0	Low-quality	Genome-fragment	6.86	0		1	4827	4827	4827	4827	r__Duplodnaviria	k__Heunggongvirae	p__Uroviricota	c__Caudoviricetes	o__	f__	lytic
ELSC_Bowl_M1_NODE_5610_length_4827_cov_5.110426	ELSC_Bowl_M1_NODE_5610_length_4827_cov_5.110426_3	ELSC_Bowl_M1_NODE_5610_length_4827_cov_5.110426	NA	NA	NA	NA	NA	NA	NA	NA	NA	NA	NA	NA	NA	NA	NA	NA	7	1	0	Low-quality	Genome-fragment	6.86	0		1	4827	4827	4827	4827	r__Duplodnaviria	k__Heunggongvirae	p__Uroviricota	c__Caudoviricetes	o__	f__	lytic
ELSC_Bowl_M1_NODE_5610_length_4827_cov_5.110426	ELSC_Bowl_M1_NODE_5610_length_4827_cov_5.110426_4	ELSC_Bowl_M1_NODE_5610_length_4827_cov_5.110426	K00986	NA	ltrA; RNA-directed DNA polymerase [EC:2.7.7.49]	3.5e-37	127.3	0.41	PF00078.27	Reverse transcriptase (RNA-dependent DNA polymerase)	1.1e-24	84.3	0.39	VOG17629	REFSEQ gp20 protein	8.5e-102	337.6	0.61	7	1	0	Low-quality	Genome-fragment	6.86	0		1	4827	4827	4827	4827	r__Duplodnaviria	k__Heunggongvirae	p__Uroviricota	c__Caudoviricetes	o__	f__	lytic
ELSC_Bowl_M1_NODE_5610_length_4827_cov_5.110426	ELSC_Bowl_M1_NODE_5610_length_4827_cov_5.110426_5	ELSC_Bowl_M1_NODE_5610_length_4827_cov_5.110426	NA	NA	NA	NA	NA	NA	NA	NA	NA	NA	NA	NA	NA	NA	NA	NA	7	1	0	Low-quality	Genome-fragment	6.86	0		1	4827	4827	4827	4827	r__Duplodnaviria	k__Heunggongvirae	p__Uroviricota	c__Caudoviricetes	o__	f__	lytic
ELSC_Bowl_M1_NODE_5610_length_4827_cov_5.110426	ELSC_Bowl_M1_NODE_5610_length_4827_cov_5.110426_6	ELSC_Bowl_M1_NODE_5610_length_4827_cov_5.110426	NA	NA	NA	NA	NA	NA	NA	NA	NA	NA	NA	VOG14348	sp|Q775D6|FIBD_BPBPP Tail fiber receptor-binding protein	1.9e-65	218.2	0.14	7	1	0	Low-quality	Genome-fragment	6.86	0		1	4827	4827	4827	4827	r__Duplodnaviria	k__Heunggongvirae	p__Uroviricota	c__Caudoviricetes	o__	f__	lytic
ELSC_Bowl_M1_NODE_5610_length_4827_cov_5.110426	ELSC_Bowl_M1_NODE_5610_length_4827_cov_5.110426_7	ELSC_Bowl_M1_NODE_5610_length_4827_cov_5.110426	NA	NA	NA	NA	NA	NA	NA	NA	NA	NA	NA	NA	NA	NA	NA	NA	7	1	0	Low-quality	Genome-fragment	6.86	0		1	4827	4827	4827	4827	r__Duplodnaviria	k__Heunggongvirae	p__Uroviricota	c__Caudoviricetes	o__	f__	lytic
ELSC_Bowl_M1_NODE_2666_length_7629_cov_18.683284	ELSC_Bowl_M1_NODE_2666_length_7629_cov_18.683284_1	ELSC_Bowl_M1_NODE_2666_length_7629_cov_18.683284	NA	NA	NA	NA	NA	NA	NA	NA	NA	NA	NA	VOG01765	REFSEQ hypothetical protein	6.4e-32	108	0.78	12	4	0	Low-quality	Genome-fragment	2.6	0		1	7629	7629	7629	7629	r__Duplodnaviria	k__Heunggongvirae	p__Uroviricota	c__Caudoviricetes	o__	f__	lytic
ELSC_Bowl_M1_NODE_2666_length_7629_cov_18.683284	ELSC_Bowl_M1_NODE_2666_length_7629_cov_18.683284_2	ELSC_Bowl_M1_NODE_2666_length_7629_cov_18.683284	NA	NA	NA	NA	NA	NA	NA	NA	NA	NA	NA	VOG10225	REFSEQ hypothetical protein	8.1e-15	51.5	0.99	12	4	0	Low-quality	Genome-fragment	2.6	0		1	7629	7629	7629	7629	r__Duplodnaviria	k__Heunggongvirae	p__Uroviricota	c__Caudoviricetes	o__	f__	lytic
ELSC_Bowl_M1_NODE_2666_length_7629_cov_18.683284	ELSC_Bowl_M1_NODE_2666_length_7629_cov_18.683284_3	ELSC_Bowl_M1_NODE_2666_length_7629_cov_18.683284	NA	NA	NA	NA	NA	NA	NA	NA	NA	NA	NA	NA	NA	NA	NA	NA	12	4	0	Low-quality	Genome-fragment	2.6	0		1	7629	7629	7629	7629	r__Duplodnaviria	k__Heunggongvirae	p__Uroviricota	c__Caudoviricetes	o__	f__	lytic
ELSC_Bowl_M1_NODE_2666_length_7629_cov_18.683284	ELSC_Bowl_M1_NODE_2666_length_7629_cov_18.683284_4	ELSC_Bowl_M1_NODE_2666_length_7629_cov_18.683284	NA	NA	NA	NA	NA	NA	NA	NA	NA	NA	NA	NA	NA	NA	NA	NA	12	4	0	Low-quality	Genome-fragment	2.6	0		1	7629	7629	7629	7629	r__Duplodnaviria	k__Heunggongvirae	p__Uroviricota	c__Caudoviricetes	o__	f__	lytic
ELSC_Bowl_M1_NODE_2666_length_7629_cov_18.683284	ELSC_Bowl_M1_NODE_2666_length_7629_cov_18.683284_5	ELSC_Bowl_M1_NODE_2666_length_7629_cov_18.683284	NA	NA	NA	NA	NA	NA	NA	NA	NA	NA	NA	NA	NA	NA	NA	NA	12	4	0	Low-quality	Genome-fragment	2.6	0		1	7629	7629	7629	7629	r__Duplodnaviria	k__Heunggongvirae	p__Uroviricota	c__Caudoviricetes	o__	f__	lytic
ELSC_Bowl_M1_NODE_2666_length_7629_cov_18.683284	ELSC_Bowl_M1_NODE_2666_length_7629_cov_18.683284_6	ELSC_Bowl_M1_NODE_2666_length_7629_cov_18.683284	NA	NA	NA	NA	NA	NA	NA	NA	NA	NA	NA	NA	NA	NA	NA	NA	12	4	0	Low-quality	Genome-fragment	2.6	0		1	7629	7629	7629	7629	r__Duplodnaviria	k__Heunggongvirae	p__Uroviricota	c__Caudoviricetes	o__	f__	lytic
ELSC_Bowl_M1_NODE_2666_length_7629_cov_18.683284	ELSC_Bowl_M1_NODE_2666_length_7629_cov_18.683284_7	ELSC_Bowl_M1_NODE_2666_length_7629_cov_18.683284	NA	NA	NA	NA	NA	NA	NA	NA	NA	NA	NA	NA	NA	NA	NA	NA	12	4	0	Low-quality	Genome-fragment	2.6	0		1	7629	7629	7629	7629	r__Duplodnaviria	k__Heunggongvirae	p__Uroviricota	c__Caudoviricetes	o__	f__	lytic
ELSC_Bowl_M1_NODE_2666_length_7629_cov_18.683284	ELSC_Bowl_M1_NODE_2666_length_7629_cov_18.683284_8	ELSC_Bowl_M1_NODE_2666_length_7629_cov_18.683284	NA	NA	NA	NA	NA	NA	NA	NA	NA	NA	NA	NA	NA	NA	NA	NA	12	4	0	Low-quality	Genome-fragment	2.6	0		1	7629	7629	7629	7629	r__Duplodnaviria	k__Heunggongvirae	p__Uroviricota	c__Caudoviricetes	o__	f__	lytic
ELSC_Bowl_M1_NODE_2666_length_7629_cov_18.683284	ELSC_Bowl_M1_NODE_2666_length_7629_cov_18.683284_9	ELSC_Bowl_M1_NODE_2666_length_7629_cov_18.683284	NA	NA	NA	NA	NA	NA	NA	NA	NA	NA	NA	NA	NA	NA	NA	NA	12	4	0	Low-quality	Genome-fragment	2.6	0		1	7629	7629	7629	7629	r__Duplodnaviria	k__Heunggongvirae	p__Uroviricota	c__Caudoviricetes	o__	f__	lytic
ELSC_Bowl_M1_NODE_2666_length_7629_cov_18.683284	ELSC_Bowl_M1_NODE_2666_length_7629_cov_18.683284_10	ELSC_Bowl_M1_NODE_2666_length_7629_cov_18.683284	NA	NA	NA	NA	NA	NA	NA	NA	NA	NA	NA	VOG01543	REFSEQ putative virion structural protein	1.5e-19	67	1.07	12	4	0	Low-quality	Genome-fragment	2.6	0		1	7629	7629	7629	7629	r__Duplodnaviria	k__Heunggongvirae	p__Uroviricota	c__Caudoviricetes	o__	f__	lytic
ELSC_Bowl_M1_NODE_2666_length_7629_cov_18.683284	ELSC_Bowl_M1_NODE_2666_length_7629_cov_18.683284_11	ELSC_Bowl_M1_NODE_2666_length_7629_cov_18.683284	NA	NA	NA	NA	NA	NA	NA	NA	NA	NA	NA	VOG01817	sp|B3FK34|PHUZ_BP201 Phage tubulin-like protein	5.4e-40	134.6	0.69	12	4	0	Low-quality	Genome-fragment	2.6	0		1	7629	7629	7629	7629	r__Duplodnaviria	k__Heunggongvirae	p__Uroviricota	c__Caudoviricetes	o__	f__	lytic
ELSC_Bowl_M1_NODE_2666_length_7629_cov_18.683284	ELSC_Bowl_M1_NODE_2666_length_7629_cov_18.683284_12	ELSC_Bowl_M1_NODE_2666_length_7629_cov_18.683284	NA	NA	NA	NA	NA	NA	NA	NA	NA	NA	NA	NA	NA	NA	NA	NA	12	4	0	Low-quality	Genome-fragment	2.6	0		1	7629	7629	7629	7629	r__Duplodnaviria	k__Heunggongvirae	p__Uroviricota	c__Caudoviricetes	o__	f__	lytic
ELSC_Bowl_M1_NODE_11643_length_3012_cov_12.294627	ELSC_Bowl_M1_NODE_11643_length_3012_cov_12.294627_1	ELSC_Bowl_M1_NODE_11643_length_3012_cov_12.294627	NA	NA	NA	NA	NA	NA	NA	NA	NA	NA	NA	NA	NA	NA	NA	NA	9	1	0	Low-quality	Genome-fragment	6.17	0		1	3012	3012	3012	3012	r__Duplodnaviria	k__Heunggongvirae	p__Uroviricota	c__Caudoviricetes	o__	f__	lytic
ELSC_Bowl_M1_NODE_11643_length_3012_cov_12.294627	ELSC_Bowl_M1_NODE_11643_length_3012_cov_12.294627_2	ELSC_Bowl_M1_NODE_11643_length_3012_cov_12.294627	NA	NA	NA	NA	NA	NA	NA	NA	NA	NA	NA	NA	NA	NA	NA	NA	9	1	0	Low-quality	Genome-fragment	6.17	0		1	3012	3012	3012	3012	r__Duplodnaviria	k__Heunggongvirae	p__Uroviricota	c__Caudoviricetes	o__	f__	lytic
ELSC_Bowl_M1_NODE_11643_length_3012_cov_12.294627	ELSC_Bowl_M1_NODE_11643_length_3012_cov_12.294627_3	ELSC_Bowl_M1_NODE_11643_length_3012_cov_12.294627	NA	NA	NA	NA	NA	NA	PF09643.10	YopX protein	9.9e-28	93.9	2.75	VOG09910	sp|O34401|YOPX_BACSU SPBc2 prophage-derived uncharacterized protein YopX	1.2e-30	103	6.75	9	1	0	Low-quality	Genome-fragment	6.17	0		1	3012	3012	3012	3012	r__Duplodnaviria	k__Heunggongvirae	p__Uroviricota	c__Caudoviricetes	o__	f__	lytic
ELSC_Bowl_M1_NODE_11643_length_3012_cov_12.294627	ELSC_Bowl_M1_NODE_11643_length_3012_cov_12.294627_4	ELSC_Bowl_M1_NODE_11643_length_3012_cov_12.294627	NA	NA	NA	NA	NA	NA	NA	NA	NA	NA	NA	NA	NA	NA	NA	NA	9	1	0	Low-quality	Genome-fragment	6.17	0		1	3012	3012	3012	3012	r__Duplodnaviria	k__Heunggongvirae	p__Uroviricota	c__Caudoviricetes	o__	f__	lytic
ELSC_Bowl_M1_NODE_11643_length_3012_cov_12.294627	ELSC_Bowl_M1_NODE_11643_length_3012_cov_12.294627_5	ELSC_Bowl_M1_NODE_11643_length_3012_cov_12.294627	NA	NA	NA	NA	NA	NA	NA	NA	NA	NA	NA	NA	NA	NA	NA	NA	9	1	0	Low-quality	Genome-fragment	6.17	0		1	3012	3012	3012	3012	r__Duplodnaviria	k__Heunggongvirae	p__Uroviricota	c__Caudoviricetes	o__	f__	lytic
ELSC_Bowl_M1_NODE_11643_length_3012_cov_12.294627	ELSC_Bowl_M1_NODE_11643_length_3012_cov_12.294627_6	ELSC_Bowl_M1_NODE_11643_length_3012_cov_12.294627	NA	NA	NA	NA	NA	NA	NA	NA	NA	NA	NA	NA	NA	NA	NA	NA	9	1	0	Low-quality	Genome-fragment	6.17	0		1	3012	3012	3012	3012	r__Duplodnaviria	k__Heunggongvirae	p__Uroviricota	c__Caudoviricetes	o__	f__	lytic
ELSC_Bowl_M1_NODE_11643_length_3012_cov_12.294627	ELSC_Bowl_M1_NODE_11643_length_3012_cov_12.294627_7	ELSC_Bowl_M1_NODE_11643_length_3012_cov_12.294627	NA	NA	NA	NA	NA	NA	NA	NA	NA	NA	NA	NA	NA	NA	NA	NA	9	1	0	Low-quality	Genome-fragment	6.17	0		1	3012	3012	3012	3012	r__Duplodnaviria	k__Heunggongvirae	p__Uroviricota	c__Caudoviricetes	o__	f__	lytic
ELSC_Bowl_M1_NODE_11643_length_3012_cov_12.294627	ELSC_Bowl_M1_NODE_11643_length_3012_cov_12.294627_8	ELSC_Bowl_M1_NODE_11643_length_3012_cov_12.294627	NA	NA	NA	NA	NA	NA	NA	NA	NA	NA	NA	NA	NA	NA	NA	NA	9	1	0	Low-quality	Genome-fragment	6.17	0		1	3012	3012	3012	3012	r__Duplodnaviria	k__Heunggongvirae	p__Uroviricota	c__Caudoviricetes	o__	f__	lytic
ELSC_Bowl_M1_NODE_11643_length_3012_cov_12.294627	ELSC_Bowl_M1_NODE_11643_length_3012_cov_12.294627_9	ELSC_Bowl_M1_NODE_11643_length_3012_cov_12.294627	NA	NA	NA	NA	NA	NA	NA	NA	NA	NA	NA	NA	NA	NA	NA	NA	9	1	0	Low-quality	Genome-fragment	6.17	0		1	3012	3012	3012	3012	r__Duplodnaviria	k__Heunggongvirae	p__Uroviricota	c__Caudoviricetes	o__	f__	lytic
ELSC_Bowl_M1_NODE_17998_length_2270_cov_10.707886	ELSC_Bowl_M1_NODE_17998_length_2270_cov_10.707886_1	ELSC_Bowl_M1_NODE_17998_length_2270_cov_10.707886	NA	NA	NA	NA	NA	NA	NA	NA	NA	NA	NA	NA	NA	NA	NA	NA	5	1	0	Low-quality	Genome-fragment	1.63	0		1	2270	2270	2270	2270	NA	NA	NA	NA	NA	NA	lytic
ELSC_Bowl_M1_NODE_17998_length_2270_cov_10.707886	ELSC_Bowl_M1_NODE_17998_length_2270_cov_10.707886_2	ELSC_Bowl_M1_NODE_17998_length_2270_cov_10.707886	NA	NA	NA	NA	NA	NA	PF09643.10	YopX protein	4.4e-11	40	2.75	VOG09910	sp|O34401|YOPX_BACSU SPBc2 prophage-derived uncharacterized protein YopX	1.2e-14	51.3	6.75	5	1	0	Low-quality	Genome-fragment	1.63	0		1	2270	2270	2270	2270	NA	NA	NA	NA	NA	NA	lytic
ELSC_Bowl_M1_NODE_17998_length_2270_cov_10.707886	ELSC_Bowl_M1_NODE_17998_length_2270_cov_10.707886_3	ELSC_Bowl_M1_NODE_17998_length_2270_cov_10.707886	NA	NA	NA	NA	NA	NA	NA	NA	NA	NA	NA	NA	NA	NA	NA	NA	5	1	0	Low-quality	Genome-fragment	1.63	0		1	2270	2270	2270	2270	NA	NA	NA	NA	NA	NA	lytic
ELSC_Bowl_M1_NODE_17998_length_2270_cov_10.707886	ELSC_Bowl_M1_NODE_17998_length_2270_cov_10.707886_4	ELSC_Bowl_M1_NODE_17998_length_2270_cov_10.707886	NA	NA	NA	NA	NA	NA	NA	NA	NA	NA	NA	NA	NA	NA	NA	NA	5	1	0	Low-quality	Genome-fragment	1.63	0		1	2270	2270	2270	2270	NA	NA	NA	NA	NA	NA	lytic
ELSC_Bowl_M1_NODE_17998_length_2270_cov_10.707886	ELSC_Bowl_M1_NODE_17998_length_2270_cov_10.707886_5	ELSC_Bowl_M1_NODE_17998_length_2270_cov_10.707886	NA	NA	NA	NA	NA	NA	NA	NA	NA	NA	NA	NA	NA	NA	NA	NA	5	1	0	Low-quality	Genome-fragment	1.63	0		1	2270	2270	2270	2270	NA	NA	NA	NA	NA	NA	lytic
ELSC_Bowl_M1_NODE_13645_length_2718_cov_1.033578	ELSC_Bowl_M1_NODE_13645_length_2718_cov_1.033578_1	ELSC_Bowl_M1_NODE_13645_length_2718_cov_1.033578	NA	NA	NA	NA	NA	NA	NA	NA	NA	NA	NA	NA	NA	NA	NA	NA	4	0	0	Not-determined	Genome-fragment	NA	0	no viral genes detected	1	2718	2718	2718	2718	NA	NA	NA	NA	NA	NA	lytic
ELSC_Bowl_M1_NODE_13645_length_2718_cov_1.033578	ELSC_Bowl_M1_NODE_13645_length_2718_cov_1.033578_2	ELSC_Bowl_M1_NODE_13645_length_2718_cov_1.033578	NA	NA	NA	NA	NA	NA	NA	NA	NA	NA	NA	NA	NA	NA	NA	NA	4	0	0	Not-determined	Genome-fragment	NA	0	no viral genes detected	1	2718	2718	2718	2718	NA	NA	NA	NA	NA	NA	lytic
ELSC_Bowl_M1_NODE_13645_length_2718_cov_1.033578	ELSC_Bowl_M1_NODE_13645_length_2718_cov_1.033578_3	ELSC_Bowl_M1_NODE_13645_length_2718_cov_1.033578	NA	NA	NA	NA	NA	NA	NA	NA	NA	NA	NA	VOG20041	REFSEQ hypothetical protein	1.4e-17	60.8	0.04	4	0	0	Not-determined	Genome-fragment	NA	0	no viral genes detected	1	2718	2718	2718	2718	NA	NA	NA	NA	NA	NA	lytic
ELSC_Bowl_M1_NODE_13645_length_2718_cov_1.033578	ELSC_Bowl_M1_NODE_13645_length_2718_cov_1.033578_4	ELSC_Bowl_M1_NODE_13645_length_2718_cov_1.033578	NA	NA	NA	NA	NA	NA	NA	NA	NA	NA	NA	NA	NA	NA	NA	NA	4	0	0	Not-determined	Genome-fragment	NA	0	no viral genes detected	1	2718	2718	2718	2718	NA	NA	NA	NA	NA	NA	lytic
ELSC_Bowl_M1_NODE_7838_length_3872_cov_5.920427	ELSC_Bowl_M1_NODE_7838_length_3872_cov_5.920427_1	ELSC_Bowl_M1_NODE_7838_length_3872_cov_5.920427	NA	NA	NA	NA	NA	NA	PF09684.10	Phage tail protein (Tail_P2_I)	4.4e-12	43.2	1	VOG01944	sp|P26701|BPI_BPP2 Baseplate protein I	1.1e-13	47.9	1.87	8	2	0	Low-quality	Genome-fragment	9.94	0		1	3872	3872	3872	3872	r__Duplodnaviria	k__Heunggongvirae	p__Uroviricota	c__Caudoviricetes	o__	f__	lytic
ELSC_Bowl_M1_NODE_7838_length_3872_cov_5.920427	ELSC_Bowl_M1_NODE_7838_length_3872_cov_5.920427_2	ELSC_Bowl_M1_NODE_7838_length_3872_cov_5.920427	NA	NA	NA	NA	NA	NA	NA	NA	NA	NA	NA	NA	NA	NA	NA	NA	8	2	0	Low-quality	Genome-fragment	9.94	0		1	3872	3872	3872	3872	r__Duplodnaviria	k__Heunggongvirae	p__Uroviricota	c__Caudoviricetes	o__	f__	lytic
ELSC_Bowl_M1_NODE_7838_length_3872_cov_5.920427	ELSC_Bowl_M1_NODE_7838_length_3872_cov_5.920427_3	ELSC_Bowl_M1_NODE_7838_length_3872_cov_5.920427	NA	NA	NA	NA	NA	NA	PF10758.9	Protein of unknown function (DUF2586)	4.8e-12	42.8	0.13	NA	NA	NA	NA	NA	8	2	0	Low-quality	Genome-fragment	9.94	0		1	3872	3872	3872	3872	r__Duplodnaviria	k__Heunggongvirae	p__Uroviricota	c__Caudoviricetes	o__	f__	lytic
ELSC_Bowl_M1_NODE_7838_length_3872_cov_5.920427	ELSC_Bowl_M1_NODE_7838_length_3872_cov_5.920427_4	ELSC_Bowl_M1_NODE_7838_length_3872_cov_5.920427	NA	NA	NA	NA	NA	NA	NA	NA	NA	NA	NA	NA	NA	NA	NA	NA	8	2	0	Low-quality	Genome-fragment	9.94	0		1	3872	3872	3872	3872	r__Duplodnaviria	k__Heunggongvirae	p__Uroviricota	c__Caudoviricetes	o__	f__	lytic
ELSC_Bowl_M1_NODE_7838_length_3872_cov_5.920427	ELSC_Bowl_M1_NODE_7838_length_3872_cov_5.920427_5	ELSC_Bowl_M1_NODE_7838_length_3872_cov_5.920427	NA	NA	NA	NA	NA	NA	NA	NA	NA	NA	NA	NA	NA	NA	NA	NA	8	2	0	Low-quality	Genome-fragment	9.94	0		1	3872	3872	3872	3872	r__Duplodnaviria	k__Heunggongvirae	p__Uroviricota	c__Caudoviricetes	o__	f__	lytic
ELSC_Bowl_M1_NODE_7838_length_3872_cov_5.920427	ELSC_Bowl_M1_NODE_7838_length_3872_cov_5.920427_6	ELSC_Bowl_M1_NODE_7838_length_3872_cov_5.920427	NA	NA	NA	NA	NA	NA	NA	NA	NA	NA	NA	NA	NA	NA	NA	NA	8	2	0	Low-quality	Genome-fragment	9.94	0		1	3872	3872	3872	3872	r__Duplodnaviria	k__Heunggongvirae	p__Uroviricota	c__Caudoviricetes	o__	f__	lytic
ELSC_Bowl_M1_NODE_7838_length_3872_cov_5.920427	ELSC_Bowl_M1_NODE_7838_length_3872_cov_5.920427_7	ELSC_Bowl_M1_NODE_7838_length_3872_cov_5.920427	NA	NA	NA	NA	NA	NA	NA	NA	NA	NA	NA	NA	NA	NA	NA	NA	8	2	0	Low-quality	Genome-fragment	9.94	0		1	3872	3872	3872	3872	r__Duplodnaviria	k__Heunggongvirae	p__Uroviricota	c__Caudoviricetes	o__	f__	lytic
ELSC_Bowl_M1_NODE_7838_length_3872_cov_5.920427	ELSC_Bowl_M1_NODE_7838_length_3872_cov_5.920427_8	ELSC_Bowl_M1_NODE_7838_length_3872_cov_5.920427	NA	NA	NA	NA	NA	NA	NA	NA	NA	NA	NA	NA	NA	NA	NA	NA	8	2	0	Low-quality	Genome-fragment	9.94	0		1	3872	3872	3872	3872	r__Duplodnaviria	k__Heunggongvirae	p__Uroviricota	c__Caudoviricetes	o__	f__	lytic
ELSC_Bowl_M1_NODE_9715_length_3365_cov_22.177579	ELSC_Bowl_M1_NODE_9715_length_3365_cov_22.177579_1	ELSC_Bowl_M1_NODE_9715_length_3365_cov_22.177579	NA	NA	NA	NA	NA	NA	PF05136.13	Phage portal protein, lambda family	1.7e-38	129.7	1.11	VOG01666	sp|P36272|PORTL_BPP21 Portal protein B	1.1e-28	96.8	3.18	6	2	0	Low-quality	Genome-fragment	4.47	0		1	3365	3365	3365	3365	r__Duplodnaviria	k__Heunggongvirae	p__Uroviricota	c__Caudoviricetes	o__	f__	lytic
ELSC_Bowl_M1_NODE_9715_length_3365_cov_22.177579	ELSC_Bowl_M1_NODE_9715_length_3365_cov_22.177579_2	ELSC_Bowl_M1_NODE_9715_length_3365_cov_22.177579	NA	NA	NA	NA	NA	NA	NA	NA	NA	NA	NA	NA	NA	NA	NA	NA	6	2	0	Low-quality	Genome-fragment	4.47	0		1	3365	3365	3365	3365	r__Duplodnaviria	k__Heunggongvirae	p__Uroviricota	c__Caudoviricetes	o__	f__	lytic
ELSC_Bowl_M1_NODE_9715_length_3365_cov_22.177579	ELSC_Bowl_M1_NODE_9715_length_3365_cov_22.177579_3	ELSC_Bowl_M1_NODE_9715_length_3365_cov_22.177579	NA	NA	NA	NA	NA	NA	NA	NA	NA	NA	NA	NA	NA	NA	NA	NA	6	2	0	Low-quality	Genome-fragment	4.47	0		1	3365	3365	3365	3365	r__Duplodnaviria	k__Heunggongvirae	p__Uroviricota	c__Caudoviricetes	o__	f__	lytic
ELSC_Bowl_M1_NODE_9715_length_3365_cov_22.177579	ELSC_Bowl_M1_NODE_9715_length_3365_cov_22.177579_4	ELSC_Bowl_M1_NODE_9715_length_3365_cov_22.177579	K07741	NA	antB; anti-repressor protein	2.1e-46	157.9	2.25	PF08346.12	AntA/AntB antirepressor	3e-25	85.7	0.31	VOG03693	REFSEQ hypothetical protein	2.7e-22	76.4	1.11	6	2	0	Low-quality	Genome-fragment	4.47	0		1	3365	3365	3365	3365	r__Duplodnaviria	k__Heunggongvirae	p__Uroviricota	c__Caudoviricetes	o__	f__	lytic
ELSC_Bowl_M1_NODE_9715_length_3365_cov_22.177579	ELSC_Bowl_M1_NODE_9715_length_3365_cov_22.177579_5	ELSC_Bowl_M1_NODE_9715_length_3365_cov_22.177579	NA	NA	NA	NA	NA	NA	NA	NA	NA	NA	NA	NA	NA	NA	NA	NA	6	2	0	Low-quality	Genome-fragment	4.47	0		1	3365	3365	3365	3365	r__Duplodnaviria	k__Heunggongvirae	p__Uroviricota	c__Caudoviricetes	o__	f__	lytic
ELSC_Bowl_M1_NODE_9715_length_3365_cov_22.177579	ELSC_Bowl_M1_NODE_9715_length_3365_cov_22.177579_6	ELSC_Bowl_M1_NODE_9715_length_3365_cov_22.177579	NA	NA	NA	NA	NA	NA	NA	NA	NA	NA	NA	NA	NA	NA	NA	NA	6	2	0	Low-quality	Genome-fragment	4.47	0		1	3365	3365	3365	3365	r__Duplodnaviria	k__Heunggongvirae	p__Uroviricota	c__Caudoviricetes	o__	f__	lytic
ELSC_Bowl_M1_NODE_9478_length_3422_cov_2.184219	ELSC_Bowl_M1_NODE_9478_length_3422_cov_2.184219_1	ELSC_Bowl_M1_NODE_9478_length_3422_cov_2.184219	NA	NA	NA	NA	NA	NA	NA	NA	NA	NA	NA	NA	NA	NA	NA	NA	6	0	0	Not-determined	Genome-fragment	NA	0	no viral genes detected	1	3422	3422	3422	3422	r__Duplodnaviria	k__Heunggongvirae	p__Uroviricota	c__Caudoviricetes	o__	f__	lytic
ELSC_Bowl_M1_NODE_9478_length_3422_cov_2.184219	ELSC_Bowl_M1_NODE_9478_length_3422_cov_2.184219_2	ELSC_Bowl_M1_NODE_9478_length_3422_cov_2.184219	NA	NA	NA	NA	NA	NA	PF13203.6	Putative metallopeptidase domain	1.2e-14	51.7	0.72	VOG02745	REFSEQ hypothetical protein	3.6e-52	174.7	3.12	6	0	0	Not-determined	Genome-fragment	NA	0	no viral genes detected	1	3422	3422	3422	3422	r__Duplodnaviria	k__Heunggongvirae	p__Uroviricota	c__Caudoviricetes	o__	f__	lytic
ELSC_Bowl_M1_NODE_9478_length_3422_cov_2.184219	ELSC_Bowl_M1_NODE_9478_length_3422_cov_2.184219_3	ELSC_Bowl_M1_NODE_9478_length_3422_cov_2.184219	NA	NA	NA	NA	NA	NA	NA	NA	NA	NA	NA	NA	NA	NA	NA	NA	6	0	0	Not-determined	Genome-fragment	NA	0	no viral genes detected	1	3422	3422	3422	3422	r__Duplodnaviria	k__Heunggongvirae	p__Uroviricota	c__Caudoviricetes	o__	f__	lytic
ELSC_Bowl_M1_NODE_9478_length_3422_cov_2.184219	ELSC_Bowl_M1_NODE_9478_length_3422_cov_2.184219_4	ELSC_Bowl_M1_NODE_9478_length_3422_cov_2.184219	NA	NA	NA	NA	NA	NA	NA	NA	NA	NA	NA	NA	NA	NA	NA	NA	6	0	0	Not-determined	Genome-fragment	NA	0	no viral genes detected	1	3422	3422	3422	3422	r__Duplodnaviria	k__Heunggongvirae	p__Uroviricota	c__Caudoviricetes	o__	f__	lytic
ELSC_Bowl_M1_NODE_9478_length_3422_cov_2.184219	ELSC_Bowl_M1_NODE_9478_length_3422_cov_2.184219_5	ELSC_Bowl_M1_NODE_9478_length_3422_cov_2.184219	NA	NA	NA	NA	NA	NA	NA	NA	NA	NA	NA	NA	NA	NA	NA	NA	6	0	0	Not-determined	Genome-fragment	NA	0	no viral genes detected	1	3422	3422	3422	3422	r__Duplodnaviria	k__Heunggongvirae	p__Uroviricota	c__Caudoviricetes	o__	f__	lytic
ELSC_Bowl_M1_NODE_9478_length_3422_cov_2.184219	ELSC_Bowl_M1_NODE_9478_length_3422_cov_2.184219_6	ELSC_Bowl_M1_NODE_9478_length_3422_cov_2.184219	NA	NA	NA	NA	NA	NA	NA	NA	NA	NA	NA	NA	NA	NA	NA	NA	6	0	0	Not-determined	Genome-fragment	NA	0	no viral genes detected	1	3422	3422	3422	3422	r__Duplodnaviria	k__Heunggongvirae	p__Uroviricota	c__Caudoviricetes	o__	f__	lytic
ELSC_Bowl_M1_NODE_10608_length_3195_cov_1.944589	ELSC_Bowl_M1_NODE_10608_length_3195_cov_1.944589_1	ELSC_Bowl_M1_NODE_10608_length_3195_cov_1.944589	NA	NA	NA	NA	NA	NA	NA	NA	NA	NA	NA	NA	NA	NA	NA	NA	4	1	0	Low-quality	Genome-fragment	1.1	0		1	3195	3195	3195	3195	NA	NA	NA	NA	NA	NA	lytic
ELSC_Bowl_M1_NODE_10608_length_3195_cov_1.944589	ELSC_Bowl_M1_NODE_10608_length_3195_cov_1.944589_2	ELSC_Bowl_M1_NODE_10608_length_3195_cov_1.944589	NA	NA	NA	NA	NA	NA	NA	NA	NA	NA	NA	NA	NA	NA	NA	NA	4	1	0	Low-quality	Genome-fragment	1.1	0		1	3195	3195	3195	3195	NA	NA	NA	NA	NA	NA	lytic
ELSC_Bowl_M1_NODE_10608_length_3195_cov_1.944589	ELSC_Bowl_M1_NODE_10608_length_3195_cov_1.944589_3	ELSC_Bowl_M1_NODE_10608_length_3195_cov_1.944589	NA	NA	NA	NA	NA	NA	NA	NA	NA	NA	NA	VOG10258	REFSEQ putative helicase	4.2e-92	306.3	1.11	4	1	0	Low-quality	Genome-fragment	1.1	0		1	3195	3195	3195	3195	NA	NA	NA	NA	NA	NA	lytic
ELSC_Bowl_M1_NODE_10608_length_3195_cov_1.944589	ELSC_Bowl_M1_NODE_10608_length_3195_cov_1.944589_4	ELSC_Bowl_M1_NODE_10608_length_3195_cov_1.944589	NA	NA	NA	NA	NA	NA	NA	NA	NA	NA	NA	NA	NA	NA	NA	NA	4	1	0	Low-quality	Genome-fragment	1.1	0		1	3195	3195	3195	3195	NA	NA	NA	NA	NA	NA	lytic
ELSC_Bowl_M1_NODE_12136_length_2932_cov_2.868093	ELSC_Bowl_M1_NODE_12136_length_2932_cov_2.868093_1	ELSC_Bowl_M1_NODE_12136_length_2932_cov_2.868093	NA	NA	NA	NA	NA	NA	NA	NA	NA	NA	NA	NA	NA	NA	NA	NA	4	0	0	Not-determined	Genome-fragment	NA	0	no viral genes detected	1	2932	2932	2932	2932	NA	NA	NA	NA	NA	NA	lysogenic
ELSC_Bowl_M1_NODE_12136_length_2932_cov_2.868093	ELSC_Bowl_M1_NODE_12136_length_2932_cov_2.868093_2	ELSC_Bowl_M1_NODE_12136_length_2932_cov_2.868093	NA	NA	NA	NA	NA	NA	NA	NA	NA	NA	NA	NA	NA	NA	NA	NA	4	0	0	Not-determined	Genome-fragment	NA	0	no viral genes detected	1	2932	2932	2932	2932	NA	NA	NA	NA	NA	NA	lysogenic
ELSC_Bowl_M1_NODE_12136_length_2932_cov_2.868093	ELSC_Bowl_M1_NODE_12136_length_2932_cov_2.868093_3	ELSC_Bowl_M1_NODE_12136_length_2932_cov_2.868093	NA	NA	NA	NA	NA	NA	NA	NA	NA	NA	NA	NA	NA	NA	NA	NA	4	0	0	Not-determined	Genome-fragment	NA	0	no viral genes detected	1	2932	2932	2932	2932	NA	NA	NA	NA	NA	NA	lysogenic
ELSC_Bowl_M1_NODE_12136_length_2932_cov_2.868093	ELSC_Bowl_M1_NODE_12136_length_2932_cov_2.868093_4	ELSC_Bowl_M1_NODE_12136_length_2932_cov_2.868093	NA	NA	NA	NA	NA	NA	PF00589.22	Phage integrase family	6.1e-13	46	9.33	VOG00041	sp|O10330|VLF1_NPVOP Very late expression factor 1	3.4e-17	59.9	10	4	0	0	Not-determined	Genome-fragment	NA	0	no viral genes detected	1	2932	2932	2932	2932	NA	NA	NA	NA	NA	NA	lysogenic
ELSC_Bowl_M1_NODE_22403_length_1971_cov_1.078633	ELSC_Bowl_M1_NODE_22403_length_1971_cov_1.078633_1	ELSC_Bowl_M1_NODE_22403_length_1971_cov_1.078633	NA	NA	NA	NA	NA	NA	NA	NA	NA	NA	NA	NA	NA	NA	NA	NA	6	2	0	Low-quality	Genome-fragment	4.46	0		1	1971	1971	1971	1971	r__Duplodnaviria	k__Heunggongvirae	p__Uroviricota	c__Caudoviricetes	o__	f__	lytic
ELSC_Bowl_M1_NODE_22403_length_1971_cov_1.078633	ELSC_Bowl_M1_NODE_22403_length_1971_cov_1.078633_2	ELSC_Bowl_M1_NODE_22403_length_1971_cov_1.078633	NA	NA	NA	NA	NA	NA	NA	NA	NA	NA	NA	VOG00716	REFSEQ hypothetical protein	8.6e-15	51.8	1.74	6	2	0	Low-quality	Genome-fragment	4.46	0		1	1971	1971	1971	1971	r__Duplodnaviria	k__Heunggongvirae	p__Uroviricota	c__Caudoviricetes	o__	f__	lytic
ELSC_Bowl_M1_NODE_22403_length_1971_cov_1.078633	ELSC_Bowl_M1_NODE_22403_length_1971_cov_1.078633_3	ELSC_Bowl_M1_NODE_22403_length_1971_cov_1.078633	NA	NA	NA	NA	NA	NA	NA	NA	NA	NA	NA	NA	NA	NA	NA	NA	6	2	0	Low-quality	Genome-fragment	4.46	0		1	1971	1971	1971	1971	r__Duplodnaviria	k__Heunggongvirae	p__Uroviricota	c__Caudoviricetes	o__	f__	lytic
ELSC_Bowl_M1_NODE_22403_length_1971_cov_1.078633	ELSC_Bowl_M1_NODE_22403_length_1971_cov_1.078633_4	ELSC_Bowl_M1_NODE_22403_length_1971_cov_1.078633	NA	NA	NA	NA	NA	NA	PF14301.6	Domain of unknown function (DUF4376)	4e-11	40.3	0.23	VOG10167	REFSEQ hypothetical protein	1.4e-15	54.1	0.31	6	2	0	Low-quality	Genome-fragment	4.46	0		1	1971	1971	1971	1971	r__Duplodnaviria	k__Heunggongvirae	p__Uroviricota	c__Caudoviricetes	o__	f__	lytic
ELSC_Bowl_M1_NODE_22403_length_1971_cov_1.078633	ELSC_Bowl_M1_NODE_22403_length_1971_cov_1.078633_5	ELSC_Bowl_M1_NODE_22403_length_1971_cov_1.078633	NA	NA	NA	NA	NA	NA	NA	NA	NA	NA	NA	NA	NA	NA	NA	NA	6	2	0	Low-quality	Genome-fragment	4.46	0		1	1971	1971	1971	1971	r__Duplodnaviria	k__Heunggongvirae	p__Uroviricota	c__Caudoviricetes	o__	f__	lytic
ELSC_Bowl_M1_NODE_22403_length_1971_cov_1.078633	ELSC_Bowl_M1_NODE_22403_length_1971_cov_1.078633_6	ELSC_Bowl_M1_NODE_22403_length_1971_cov_1.078633	NA	NA	NA	NA	NA	NA	NA	NA	NA	NA	NA	NA	NA	NA	NA	NA	6	2	0	Low-quality	Genome-fragment	4.46	0		1	1971	1971	1971	1971	r__Duplodnaviria	k__Heunggongvirae	p__Uroviricota	c__Caudoviricetes	o__	f__	lytic
ELSC_Bowl_M1_NODE_40764_length_1319_cov_54.998322	ELSC_Bowl_M1_NODE_40764_length_1319_cov_54.998322_1	ELSC_Bowl_M1_NODE_40764_length_1319_cov_54.998322	NA	NA	NA	NA	NA	NA	NA	NA	NA	NA	NA	NA	NA	NA	NA	NA	4	1	0	Low-quality	Genome-fragment	1.54	0		1	1319	1319	1319	1319	r__Duplodnaviria	k__Heunggongvirae	p__Uroviricota	c__Caudoviricetes	o__	f__	lytic
ELSC_Bowl_M1_NODE_40764_length_1319_cov_54.998322	ELSC_Bowl_M1_NODE_40764_length_1319_cov_54.998322_2	ELSC_Bowl_M1_NODE_40764_length_1319_cov_54.998322	NA	NA	NA	NA	NA	NA	NA	NA	NA	NA	NA	VOG00850	REFSEQ hypothetical protein	8.1e-18	60.9	1.46	4	1	0	Low-quality	Genome-fragment	1.54	0		1	1319	1319	1319	1319	r__Duplodnaviria	k__Heunggongvirae	p__Uroviricota	c__Caudoviricetes	o__	f__	lytic
ELSC_Bowl_M1_NODE_40764_length_1319_cov_54.998322	ELSC_Bowl_M1_NODE_40764_length_1319_cov_54.998322_3	ELSC_Bowl_M1_NODE_40764_length_1319_cov_54.998322	K03465	NA	thyX, thy1; thymidylate synthase (FAD) [EC:2.1.1.148]	1.6e-33	115.1	4.3	PF02511.15	Thymidylate synthase complementing protein	7e-36	120.9	4.14	VOG00715	sp|Q05259|THYX_BPML5 Probable flavin-dependent thymidylate synthase	1.7e-22	77.3	10	4	1	0	Low-quality	Genome-fragment	1.54	0		1	1319	1319	1319	1319	r__Duplodnaviria	k__Heunggongvirae	p__Uroviricota	c__Caudoviricetes	o__	f__	lytic
ELSC_Bowl_M1_NODE_40764_length_1319_cov_54.998322	ELSC_Bowl_M1_NODE_40764_length_1319_cov_54.998322_4	ELSC_Bowl_M1_NODE_40764_length_1319_cov_54.998322	NA	NA	NA	NA	NA	NA	NA	NA	NA	NA	NA	NA	NA	NA	NA	NA	4	1	0	Low-quality	Genome-fragment	1.54	0		1	1319	1319	1319	1319	r__Duplodnaviria	k__Heunggongvirae	p__Uroviricota	c__Caudoviricetes	o__	f__	lytic
ELSC_Bowl_M1_NODE_2927_length_7219_cov_81.099831	ELSC_Bowl_M1_NODE_2927_length_7219_cov_81.099831_1	ELSC_Bowl_M1_NODE_2927_length_7219_cov_81.099831	NA	NA	NA	NA	NA	NA	NA	NA	NA	NA	NA	NA	NA	NA	NA	NA	9	1	0	Not-determined	Genome-fragment	NA	0		1	7219	7219	7219	7219	r__Varidnaviria	k__Bamfordvirae	p__Nucleocytoviricota	c__Megaviricetes	o__Pimascovirales	f__Marseilleviridae	lytic
ELSC_Bowl_M1_NODE_2927_length_7219_cov_81.099831	ELSC_Bowl_M1_NODE_2927_length_7219_cov_81.099831_2	ELSC_Bowl_M1_NODE_2927_length_7219_cov_81.099831	NA	NA	NA	NA	NA	NA	NA	NA	NA	NA	NA	NA	NA	NA	NA	NA	9	1	0	Not-determined	Genome-fragment	NA	0		1	7219	7219	7219	7219	r__Varidnaviria	k__Bamfordvirae	p__Nucleocytoviricota	c__Megaviricetes	o__Pimascovirales	f__Marseilleviridae	lytic
ELSC_Bowl_M1_NODE_2927_length_7219_cov_81.099831	ELSC_Bowl_M1_NODE_2927_length_7219_cov_81.099831_3	ELSC_Bowl_M1_NODE_2927_length_7219_cov_81.099831	K01493	NA	comEB; dCMP deaminase [EC:3.5.4.12]	4.4e-45	153.7	2.55	PF00383.23	Cytidine and deoxycytidylate deaminase zinc-binding region	3.7e-30	100.9	2.45	VOG00092	sp|P16006|DCTD_BPT4 Deoxycytidylate deaminase	1.8e-42	141.1	10	9	1	0	Not-determined	Genome-fragment	NA	0		1	7219	7219	7219	7219	r__Varidnaviria	k__Bamfordvirae	p__Nucleocytoviricota	c__Megaviricetes	o__Pimascovirales	f__Marseilleviridae	lytic
ELSC_Bowl_M1_NODE_2927_length_7219_cov_81.099831	ELSC_Bowl_M1_NODE_2927_length_7219_cov_81.099831_4	ELSC_Bowl_M1_NODE_2927_length_7219_cov_81.099831	K03043	NA	rpoB; DNA-directed RNA polymerase subunit beta [EC:2.7.7.6]	3.1e-31	106.9	0.43	PF00562.28	RNA polymerase Rpb2, domain 6	2e-22	76.8	0.03	VOG04962	sp|Q6RZF8|RP132_RABPU DNA-directed RNA polymerase 132 kDa polypeptide	6.5e-22	73.7	0	9	1	0	Not-determined	Genome-fragment	NA	0		1	7219	7219	7219	7219	r__Varidnaviria	k__Bamfordvirae	p__Nucleocytoviricota	c__Megaviricetes	o__Pimascovirales	f__Marseilleviridae	lytic
ELSC_Bowl_M1_NODE_2927_length_7219_cov_81.099831	ELSC_Bowl_M1_NODE_2927_length_7219_cov_81.099831_5	ELSC_Bowl_M1_NODE_2927_length_7219_cov_81.099831	NA	NA	NA	NA	NA	NA	PF13475.6	Domain of unknown function (DUF4116)	1e-48	160	0.01	VOG08029	REFSEQ hypothetical protein	1.6e-22	76.8	0.11	9	1	0	Not-determined	Genome-fragment	NA	0		1	7219	7219	7219	7219	r__Varidnaviria	k__Bamfordvirae	p__Nucleocytoviricota	c__Megaviricetes	o__Pimascovirales	f__Marseilleviridae	lytic
ELSC_Bowl_M1_NODE_2927_length_7219_cov_81.099831	ELSC_Bowl_M1_NODE_2927_length_7219_cov_81.099831_6	ELSC_Bowl_M1_NODE_2927_length_7219_cov_81.099831	NA	NA	NA	NA	NA	NA	PF13475.6	Domain of unknown function (DUF4116)	4.2e-49	161.2	0.01	VOG08029	REFSEQ hypothetical protein	6.9e-18	61.5	0.11	9	1	0	Not-determined	Genome-fragment	NA	0		1	7219	7219	7219	7219	r__Varidnaviria	k__Bamfordvirae	p__Nucleocytoviricota	c__Megaviricetes	o__Pimascovirales	f__Marseilleviridae	lytic
ELSC_Bowl_M1_NODE_2927_length_7219_cov_81.099831	ELSC_Bowl_M1_NODE_2927_length_7219_cov_81.099831_7	ELSC_Bowl_M1_NODE_2927_length_7219_cov_81.099831	NA	NA	NA	NA	NA	NA	PF13475.6	Domain of unknown function (DUF4116)	7.1e-20	67.6	0.01	VOG08029	REFSEQ hypothetical protein	5.7e-13	45.3	0.11	9	1	0	Not-determined	Genome-fragment	NA	0		1	7219	7219	7219	7219	r__Varidnaviria	k__Bamfordvirae	p__Nucleocytoviricota	c__Megaviricetes	o__Pimascovirales	f__Marseilleviridae	lytic
ELSC_Bowl_M1_NODE_2927_length_7219_cov_81.099831	ELSC_Bowl_M1_NODE_2927_length_7219_cov_81.099831_8	ELSC_Bowl_M1_NODE_2927_length_7219_cov_81.099831	NA	NA	NA	NA	NA	NA	PF13475.6	Domain of unknown function (DUF4116)	1.8e-31	104.7	0.01	VOG08029	REFSEQ hypothetical protein	1.8e-16	56.9	0.11	9	1	0	Not-determined	Genome-fragment	NA	0		1	7219	7219	7219	7219	r__Varidnaviria	k__Bamfordvirae	p__Nucleocytoviricota	c__Megaviricetes	o__Pimascovirales	f__Marseilleviridae	lytic
ELSC_Bowl_M1_NODE_2927_length_7219_cov_81.099831	ELSC_Bowl_M1_NODE_2927_length_7219_cov_81.099831_9	ELSC_Bowl_M1_NODE_2927_length_7219_cov_81.099831	NA	NA	NA	NA	NA	NA	NA	NA	NA	NA	NA	NA	NA	NA	NA	NA	9	1	0	Not-determined	Genome-fragment	NA	0		1	7219	7219	7219	7219	r__Varidnaviria	k__Bamfordvirae	p__Nucleocytoviricota	c__Megaviricetes	o__Pimascovirales	f__Marseilleviridae	lytic
ELSC_Bowl_M1_NODE_24323_length_1864_cov_7.508348	ELSC_Bowl_M1_NODE_24323_length_1864_cov_7.508348_1	ELSC_Bowl_M1_NODE_24323_length_1864_cov_7.508348	NA	NA	NA	NA	NA	NA	NA	NA	NA	NA	NA	NA	NA	NA	NA	NA	6	0	0	Not-determined	Genome-fragment	NA	0	no viral genes detected	1	1864	1864	1864	1864	NA	NA	NA	NA	NA	NA	lytic
ELSC_Bowl_M1_NODE_24323_length_1864_cov_7.508348	ELSC_Bowl_M1_NODE_24323_length_1864_cov_7.508348_2	ELSC_Bowl_M1_NODE_24323_length_1864_cov_7.508348	NA	NA	NA	NA	NA	NA	NA	NA	NA	NA	NA	NA	NA	NA	NA	NA	6	0	0	Not-determined	Genome-fragment	NA	0	no viral genes detected	1	1864	1864	1864	1864	NA	NA	NA	NA	NA	NA	lytic
ELSC_Bowl_M1_NODE_24323_length_1864_cov_7.508348	ELSC_Bowl_M1_NODE_24323_length_1864_cov_7.508348_3	ELSC_Bowl_M1_NODE_24323_length_1864_cov_7.508348	NA	NA	NA	NA	NA	NA	NA	NA	NA	NA	NA	NA	NA	NA	NA	NA	6	0	0	Not-determined	Genome-fragment	NA	0	no viral genes detected	1	1864	1864	1864	1864	NA	NA	NA	NA	NA	NA	lytic
ELSC_Bowl_M1_NODE_24323_length_1864_cov_7.508348	ELSC_Bowl_M1_NODE_24323_length_1864_cov_7.508348_4	ELSC_Bowl_M1_NODE_24323_length_1864_cov_7.508348	NA	NA	NA	NA	NA	NA	NA	NA	NA	NA	NA	NA	NA	NA	NA	NA	6	0	0	Not-determined	Genome-fragment	NA	0	no viral genes detected	1	1864	1864	1864	1864	NA	NA	NA	NA	NA	NA	lytic
ELSC_Bowl_M1_NODE_24323_length_1864_cov_7.508348	ELSC_Bowl_M1_NODE_24323_length_1864_cov_7.508348_5	ELSC_Bowl_M1_NODE_24323_length_1864_cov_7.508348	NA	NA	NA	NA	NA	NA	NA	NA	NA	NA	NA	NA	NA	NA	NA	NA	6	0	0	Not-determined	Genome-fragment	NA	0	no viral genes detected	1	1864	1864	1864	1864	NA	NA	NA	NA	NA	NA	lytic
ELSC_Bowl_M1_NODE_24323_length_1864_cov_7.508348	ELSC_Bowl_M1_NODE_24323_length_1864_cov_7.508348_6	ELSC_Bowl_M1_NODE_24323_length_1864_cov_7.508348	K03111	NA	ssb; single-strand DNA-binding protein	1.9e-13	49.8	4.34	NA	NA	NA	NA	NA	VOG00404	sp|P9WGD4|SSB_MYCTO Single-stranded DNA-binding protein	7.3e-13	46.2	10	6	0	0	Not-determined	Genome-fragment	NA	0	no viral genes detected	1	1864	1864	1864	1864	NA	NA	NA	NA	NA	NA	lytic
ELSC_Bowl_M1_NODE_5298_length_4990_cov_4.330866	ELSC_Bowl_M1_NODE_5298_length_4990_cov_4.330866_1	ELSC_Bowl_M1_NODE_5298_length_4990_cov_4.330866	K14059	NA	int; integrase	5.2e-27	93.9	7	PF00589.22	Phage integrase family	8.5e-16	55.3	9.33	VOG00041	sp|O10330|VLF1_NPVOP Very late expression factor 1	2.4e-40	136	10	8	1	0	Low-quality	Genome-fragment	8.6	0		1	4990	4990	4990	4990	r__Duplodnaviria	k__Heunggongvirae	p__Uroviricota	c__Caudoviricetes	o__	f__	lysogenic
ELSC_Bowl_M1_NODE_5298_length_4990_cov_4.330866	ELSC_Bowl_M1_NODE_5298_length_4990_cov_4.330866_2	ELSC_Bowl_M1_NODE_5298_length_4990_cov_4.330866	NA	NA	NA	NA	NA	NA	NA	NA	NA	NA	NA	NA	NA	NA	NA	NA	8	1	0	Low-quality	Genome-fragment	8.6	0		1	4990	4990	4990	4990	r__Duplodnaviria	k__Heunggongvirae	p__Uroviricota	c__Caudoviricetes	o__	f__	lysogenic
ELSC_Bowl_M1_NODE_5298_length_4990_cov_4.330866	ELSC_Bowl_M1_NODE_5298_length_4990_cov_4.330866_3	ELSC_Bowl_M1_NODE_5298_length_4990_cov_4.330866	NA	NA	NA	NA	NA	NA	NA	NA	NA	NA	NA	NA	NA	NA	NA	NA	8	1	0	Low-quality	Genome-fragment	8.6	0		1	4990	4990	4990	4990	r__Duplodnaviria	k__Heunggongvirae	p__Uroviricota	c__Caudoviricetes	o__	f__	lysogenic
ELSC_Bowl_M1_NODE_5298_length_4990_cov_4.330866	ELSC_Bowl_M1_NODE_5298_length_4990_cov_4.330866_4	ELSC_Bowl_M1_NODE_5298_length_4990_cov_4.330866	NA	NA	NA	NA	NA	NA	NA	NA	NA	NA	NA	NA	NA	NA	NA	NA	8	1	0	Low-quality	Genome-fragment	8.6	0		1	4990	4990	4990	4990	r__Duplodnaviria	k__Heunggongvirae	p__Uroviricota	c__Caudoviricetes	o__	f__	lysogenic
ELSC_Bowl_M1_NODE_5298_length_4990_cov_4.330866	ELSC_Bowl_M1_NODE_5298_length_4990_cov_4.330866_5	ELSC_Bowl_M1_NODE_5298_length_4990_cov_4.330866	NA	NA	NA	NA	NA	NA	NA	NA	NA	NA	NA	NA	NA	NA	NA	NA	8	1	0	Low-quality	Genome-fragment	8.6	0		1	4990	4990	4990	4990	r__Duplodnaviria	k__Heunggongvirae	p__Uroviricota	c__Caudoviricetes	o__	f__	lysogenic
ELSC_Bowl_M1_NODE_5298_length_4990_cov_4.330866	ELSC_Bowl_M1_NODE_5298_length_4990_cov_4.330866_6	ELSC_Bowl_M1_NODE_5298_length_4990_cov_4.330866	NA	NA	NA	NA	NA	NA	NA	NA	NA	NA	NA	NA	NA	NA	NA	NA	8	1	0	Low-quality	Genome-fragment	8.6	0		1	4990	4990	4990	4990	r__Duplodnaviria	k__Heunggongvirae	p__Uroviricota	c__Caudoviricetes	o__	f__	lysogenic
ELSC_Bowl_M1_NODE_5298_length_4990_cov_4.330866	ELSC_Bowl_M1_NODE_5298_length_4990_cov_4.330866_7	ELSC_Bowl_M1_NODE_5298_length_4990_cov_4.330866	NA	NA	NA	NA	NA	NA	NA	NA	NA	NA	NA	NA	NA	NA	NA	NA	8	1	0	Low-quality	Genome-fragment	8.6	0		1	4990	4990	4990	4990	r__Duplodnaviria	k__Heunggongvirae	p__Uroviricota	c__Caudoviricetes	o__	f__	lysogenic
ELSC_Bowl_M1_NODE_5298_length_4990_cov_4.330866	ELSC_Bowl_M1_NODE_5298_length_4990_cov_4.330866_8	ELSC_Bowl_M1_NODE_5298_length_4990_cov_4.330866	K07474	NA	xtmA; phage terminase small subunit	4e-17	62	2.24	PF03592.16	Terminase small subunit	1e-15	55.5	2.02	VOG02869	sp|P68928|TERS_BPSF6 Terminase small subunit	9.9e-15	52.6	6.92	8	1	0	Low-quality	Genome-fragment	8.6	0		1	4990	4990	4990	4990	r__Duplodnaviria	k__Heunggongvirae	p__Uroviricota	c__Caudoviricetes	o__	f__	lysogenic
ELSC_Bowl_M1_NODE_1951_length_9315_cov_32.462778	ELSC_Bowl_M1_NODE_1951_length_9315_cov_32.462778_1	ELSC_Bowl_M1_NODE_1951_length_9315_cov_32.462778	NA	NA	NA	NA	NA	NA	NA	NA	NA	NA	NA	VOG02646	REFSEQ putative RNA polymerase beta subunit	2.9e-34	114.9	1.24	9	5	0	Low-quality	Genome-fragment	3.22	0		1	9315	9315	9315	9315	r__Duplodnaviria	k__Heunggongvirae	p__Uroviricota	c__Caudoviricetes	o__	f__	lytic
ELSC_Bowl_M1_NODE_1951_length_9315_cov_32.462778	ELSC_Bowl_M1_NODE_1951_length_9315_cov_32.462778_2	ELSC_Bowl_M1_NODE_1951_length_9315_cov_32.462778	NA	NA	NA	NA	NA	NA	NA	NA	NA	NA	NA	NA	NA	NA	NA	NA	9	5	0	Low-quality	Genome-fragment	3.22	0		1	9315	9315	9315	9315	r__Duplodnaviria	k__Heunggongvirae	p__Uroviricota	c__Caudoviricetes	o__	f__	lytic
ELSC_Bowl_M1_NODE_1951_length_9315_cov_32.462778	ELSC_Bowl_M1_NODE_1951_length_9315_cov_32.462778_3	ELSC_Bowl_M1_NODE_1951_length_9315_cov_32.462778	NA	NA	NA	NA	NA	NA	NA	NA	NA	NA	NA	NA	NA	NA	NA	NA	9	5	0	Low-quality	Genome-fragment	3.22	0		1	9315	9315	9315	9315	r__Duplodnaviria	k__Heunggongvirae	p__Uroviricota	c__Caudoviricetes	o__	f__	lytic
ELSC_Bowl_M1_NODE_1951_length_9315_cov_32.462778	ELSC_Bowl_M1_NODE_1951_length_9315_cov_32.462778_4	ELSC_Bowl_M1_NODE_1951_length_9315_cov_32.462778	NA	NA	NA	NA	NA	NA	NA	NA	NA	NA	NA	VOG02890	REFSEQ hypothetical protein	2e-59	198.1	1.06	9	5	0	Low-quality	Genome-fragment	3.22	0		1	9315	9315	9315	9315	r__Duplodnaviria	k__Heunggongvirae	p__Uroviricota	c__Caudoviricetes	o__	f__	lytic
ELSC_Bowl_M1_NODE_1951_length_9315_cov_32.462778	ELSC_Bowl_M1_NODE_1951_length_9315_cov_32.462778_5	ELSC_Bowl_M1_NODE_1951_length_9315_cov_32.462778	NA	NA	NA	NA	NA	NA	NA	NA	NA	NA	NA	VOG00158	sp|P06807|PCPP_BPT4 Prohead core protein protease	4.6e-36	121.4	10	9	5	0	Low-quality	Genome-fragment	3.22	0		1	9315	9315	9315	9315	r__Duplodnaviria	k__Heunggongvirae	p__Uroviricota	c__Caudoviricetes	o__	f__	lytic
ELSC_Bowl_M1_NODE_1951_length_9315_cov_32.462778	ELSC_Bowl_M1_NODE_1951_length_9315_cov_32.462778_6	ELSC_Bowl_M1_NODE_1951_length_9315_cov_32.462778	NA	NA	NA	NA	NA	NA	NA	NA	NA	NA	NA	VOG01870	REFSEQ hypothetical protein	2.5e-132	439.7	1.11	9	5	0	Low-quality	Genome-fragment	3.22	0		1	9315	9315	9315	9315	r__Duplodnaviria	k__Heunggongvirae	p__Uroviricota	c__Caudoviricetes	o__	f__	lytic
ELSC_Bowl_M1_NODE_1951_length_9315_cov_32.462778	ELSC_Bowl_M1_NODE_1951_length_9315_cov_32.462778_7	ELSC_Bowl_M1_NODE_1951_length_9315_cov_32.462778	NA	NA	NA	NA	NA	NA	NA	NA	NA	NA	NA	NA	NA	NA	NA	NA	9	5	0	Low-quality	Genome-fragment	3.22	0		1	9315	9315	9315	9315	r__Duplodnaviria	k__Heunggongvirae	p__Uroviricota	c__Caudoviricetes	o__	f__	lytic
ELSC_Bowl_M1_NODE_1951_length_9315_cov_32.462778	ELSC_Bowl_M1_NODE_1951_length_9315_cov_32.462778_8	ELSC_Bowl_M1_NODE_1951_length_9315_cov_32.462778	NA	NA	NA	NA	NA	NA	NA	NA	NA	NA	NA	NA	NA	NA	NA	NA	9	5	0	Low-quality	Genome-fragment	3.22	0		1	9315	9315	9315	9315	r__Duplodnaviria	k__Heunggongvirae	p__Uroviricota	c__Caudoviricetes	o__	f__	lytic
ELSC_Bowl_M1_NODE_1951_length_9315_cov_32.462778	ELSC_Bowl_M1_NODE_1951_length_9315_cov_32.462778_9	ELSC_Bowl_M1_NODE_1951_length_9315_cov_32.462778	NA	NA	NA	NA	NA	NA	NA	NA	NA	NA	NA	VOG02684	REFSEQ putative virion structural protein	1e-14	51.8	1.06	9	5	0	Low-quality	Genome-fragment	3.22	0		1	9315	9315	9315	9315	r__Duplodnaviria	k__Heunggongvirae	p__Uroviricota	c__Caudoviricetes	o__	f__	lytic
ELSC_Bowl_M1_NODE_7996_length_3829_cov_2.063209	ELSC_Bowl_M1_NODE_7996_length_3829_cov_2.063209_1	ELSC_Bowl_M1_NODE_7996_length_3829_cov_2.063209	NA	NA	NA	NA	NA	NA	PF03837.14	RecT family	1e-27	94.1	2.53	VOG10469	sp|P03698|VBET_LAMBD Recombination protein bet	2e-15	54.4	10	10	2	0	Low-quality	Genome-fragment	3.97	0		1	3829	3829	3829	3829	r__Duplodnaviria	k__Heunggongvirae	p__Uroviricota	c__Caudoviricetes	o__	f__	lytic
ELSC_Bowl_M1_NODE_7996_length_3829_cov_2.063209	ELSC_Bowl_M1_NODE_7996_length_3829_cov_2.063209_2	ELSC_Bowl_M1_NODE_7996_length_3829_cov_2.063209	NA	NA	NA	NA	NA	NA	NA	NA	NA	NA	NA	NA	NA	NA	NA	NA	10	2	0	Low-quality	Genome-fragment	3.97	0		1	3829	3829	3829	3829	r__Duplodnaviria	k__Heunggongvirae	p__Uroviricota	c__Caudoviricetes	o__	f__	lytic
ELSC_Bowl_M1_NODE_7996_length_3829_cov_2.063209	ELSC_Bowl_M1_NODE_7996_length_3829_cov_2.063209_3	ELSC_Bowl_M1_NODE_7996_length_3829_cov_2.063209	K02315	NA	dnaC; DNA replication protein DnaC	6.2e-43	146.3	2.36	PF01695.17	IstB-like ATP binding protein	5.9e-17	59.1	1.65	VOG01901	sp|P0AEF0|DNAC_ECOLI DNA replication protein DnaC	2.9e-38	128.9	9.05	10	2	0	Low-quality	Genome-fragment	3.97	0		1	3829	3829	3829	3829	r__Duplodnaviria	k__Heunggongvirae	p__Uroviricota	c__Caudoviricetes	o__	f__	lytic
ELSC_Bowl_M1_NODE_7996_length_3829_cov_2.063209	ELSC_Bowl_M1_NODE_7996_length_3829_cov_2.063209_4	ELSC_Bowl_M1_NODE_7996_length_3829_cov_2.063209	NA	NA	NA	NA	NA	NA	NA	NA	NA	NA	NA	NA	NA	NA	NA	NA	10	2	0	Low-quality	Genome-fragment	3.97	0		1	3829	3829	3829	3829	r__Duplodnaviria	k__Heunggongvirae	p__Uroviricota	c__Caudoviricetes	o__	f__	lytic
ELSC_Bowl_M1_NODE_7996_length_3829_cov_2.063209	ELSC_Bowl_M1_NODE_7996_length_3829_cov_2.063209_5	ELSC_Bowl_M1_NODE_7996_length_3829_cov_2.063209	NA	NA	NA	NA	NA	NA	NA	NA	NA	NA	NA	NA	NA	NA	NA	NA	10	2	0	Low-quality	Genome-fragment	3.97	0		1	3829	3829	3829	3829	r__Duplodnaviria	k__Heunggongvirae	p__Uroviricota	c__Caudoviricetes	o__	f__	lytic
ELSC_Bowl_M1_NODE_7996_length_3829_cov_2.063209	ELSC_Bowl_M1_NODE_7996_length_3829_cov_2.063209_6	ELSC_Bowl_M1_NODE_7996_length_3829_cov_2.063209	K01520	NA	dut, DUT; dUTP pyrophosphatase [EC:3.6.1.23]	3.4e-43	147.2	2.79	PF00692.19	dUTPase	9.9e-32	106.5	2.5	VOG00080	sp|P33316|DUT_HUMAN Deoxyuridine 5'-triphosphate nucleotidohydrolase, mitochondrial	2.2e-38	128.5	10	10	2	0	Low-quality	Genome-fragment	3.97	0		1	3829	3829	3829	3829	r__Duplodnaviria	k__Heunggongvirae	p__Uroviricota	c__Caudoviricetes	o__	f__	lytic
ELSC_Bowl_M1_NODE_7996_length_3829_cov_2.063209	ELSC_Bowl_M1_NODE_7996_length_3829_cov_2.063209_7	ELSC_Bowl_M1_NODE_7996_length_3829_cov_2.063209	NA	NA	NA	NA	NA	NA	NA	NA	NA	NA	NA	NA	NA	NA	NA	NA	10	2	0	Low-quality	Genome-fragment	3.97	0		1	3829	3829	3829	3829	r__Duplodnaviria	k__Heunggongvirae	p__Uroviricota	c__Caudoviricetes	o__	f__	lytic
ELSC_Bowl_M1_NODE_7996_length_3829_cov_2.063209	ELSC_Bowl_M1_NODE_7996_length_3829_cov_2.063209_8	ELSC_Bowl_M1_NODE_7996_length_3829_cov_2.063209	NA	NA	NA	NA	NA	NA	NA	NA	NA	NA	NA	NA	NA	NA	NA	NA	10	2	0	Low-quality	Genome-fragment	3.97	0		1	3829	3829	3829	3829	r__Duplodnaviria	k__Heunggongvirae	p__Uroviricota	c__Caudoviricetes	o__	f__	lytic
ELSC_Bowl_M1_NODE_7996_length_3829_cov_2.063209	ELSC_Bowl_M1_NODE_7996_length_3829_cov_2.063209_9	ELSC_Bowl_M1_NODE_7996_length_3829_cov_2.063209	NA	NA	NA	NA	NA	NA	NA	NA	NA	NA	NA	NA	NA	NA	NA	NA	10	2	0	Low-quality	Genome-fragment	3.97	0		1	3829	3829	3829	3829	r__Duplodnaviria	k__Heunggongvirae	p__Uroviricota	c__Caudoviricetes	o__	f__	lytic
ELSC_Bowl_M1_NODE_7996_length_3829_cov_2.063209	ELSC_Bowl_M1_NODE_7996_length_3829_cov_2.063209_10	ELSC_Bowl_M1_NODE_7996_length_3829_cov_2.063209	NA	NA	NA	NA	NA	NA	NA	NA	NA	NA	NA	NA	NA	NA	NA	NA	10	2	0	Low-quality	Genome-fragment	3.97	0		1	3829	3829	3829	3829	r__Duplodnaviria	k__Heunggongvirae	p__Uroviricota	c__Caudoviricetes	o__	f__	lytic
ELSC_Bowl_M1_NODE_956_length_15035_cov_1.995506	ELSC_Bowl_M1_NODE_956_length_15035_cov_1.995506_1	ELSC_Bowl_M1_NODE_956_length_15035_cov_1.995506	NA	NA	NA	NA	NA	NA	NA	NA	NA	NA	NA	NA	NA	NA	NA	NA	22	2	0	Low-quality	Genome-fragment	2.75	0		1	15035	15035	15035	15035	r__Duplodnaviria	k__Heunggongvirae	p__Uroviricota	c__Caudoviricetes	o__	f__	lytic
ELSC_Bowl_M1_NODE_956_length_15035_cov_1.995506	ELSC_Bowl_M1_NODE_956_length_15035_cov_1.995506_2	ELSC_Bowl_M1_NODE_956_length_15035_cov_1.995506	K00012	AMG	UGDH, ugd; UDPglucose 6-dehydrogenase [EC:1.1.1.22]	1.1e-25	89.1	0.13	PF03721.14	UDP-glucose/GDP-mannose dehydrogenase family, NAD binding domain	3.7e-13	46.6	0.04	VOG00982	sp|O33952|UDG8_ECOLX UDP-glucose 6-dehydrogenase	2.5e-36	122.6	0.31	22	2	0	Low-quality	Genome-fragment	2.75	0		1	15035	15035	15035	15035	r__Duplodnaviria	k__Heunggongvirae	p__Uroviricota	c__Caudoviricetes	o__	f__	lytic
ELSC_Bowl_M1_NODE_956_length_15035_cov_1.995506	ELSC_Bowl_M1_NODE_956_length_15035_cov_1.995506_3	ELSC_Bowl_M1_NODE_956_length_15035_cov_1.995506	NA	NA	NA	NA	NA	NA	NA	NA	NA	NA	NA	VOG09964	REFSEQ hypothetical protein	1.6e-35	119.5	0.09	22	2	0	Low-quality	Genome-fragment	2.75	0		1	15035	15035	15035	15035	r__Duplodnaviria	k__Heunggongvirae	p__Uroviricota	c__Caudoviricetes	o__	f__	lytic
ELSC_Bowl_M1_NODE_956_length_15035_cov_1.995506	ELSC_Bowl_M1_NODE_956_length_15035_cov_1.995506_4	ELSC_Bowl_M1_NODE_956_length_15035_cov_1.995506	K01710	AMG	E4.2.1.46, rfbB, rffG; dTDP-glucose 4,6-dehydratase [EC:4.2.1.46]	4.3e-44	150.2	0.23	PF01370.21	NAD dependent epimerase/dehydratase family	1.7e-32	109.9	0.59	VOG00074	sp|Q9EQC1|3BHS7_MOUSE 3 beta-hydroxysteroid dehydrogenase type 7	1.4e-41	139.6	3.53	22	2	0	Low-quality	Genome-fragment	2.75	0		1	15035	15035	15035	15035	r__Duplodnaviria	k__Heunggongvirae	p__Uroviricota	c__Caudoviricetes	o__	f__	lytic
ELSC_Bowl_M1_NODE_956_length_15035_cov_1.995506	ELSC_Bowl_M1_NODE_956_length_15035_cov_1.995506_5	ELSC_Bowl_M1_NODE_956_length_15035_cov_1.995506	K22135	NA	bshB2; N-acetylglucosamine malate deacetylase 2 [EC:3.5.1.-]	2.5e-18	65.6	0	PF02585.17	GlcNAc-PI de-N-acetylase	4.4e-16	56.9	0.02	VOG02918	REFSEQ hypothetical protein	2.9e-17	60.4	0.19	22	2	0	Low-quality	Genome-fragment	2.75	0		1	15035	15035	15035	15035	r__Duplodnaviria	k__Heunggongvirae	p__Uroviricota	c__Caudoviricetes	o__	f__	lytic
ELSC_Bowl_M1_NODE_956_length_15035_cov_1.995506	ELSC_Bowl_M1_NODE_956_length_15035_cov_1.995506_6	ELSC_Bowl_M1_NODE_956_length_15035_cov_1.995506	NA	NA	NA	NA	NA	NA	NA	NA	NA	NA	NA	NA	NA	NA	NA	NA	22	2	0	Low-quality	Genome-fragment	2.75	0		1	15035	15035	15035	15035	r__Duplodnaviria	k__Heunggongvirae	p__Uroviricota	c__Caudoviricetes	o__	f__	lytic
ELSC_Bowl_M1_NODE_956_length_15035_cov_1.995506	ELSC_Bowl_M1_NODE_956_length_15035_cov_1.995506_7	ELSC_Bowl_M1_NODE_956_length_15035_cov_1.995506	NA	NA	NA	NA	NA	NA	NA	NA	NA	NA	NA	NA	NA	NA	NA	NA	22	2	0	Low-quality	Genome-fragment	2.75	0		1	15035	15035	15035	15035	r__Duplodnaviria	k__Heunggongvirae	p__Uroviricota	c__Caudoviricetes	o__	f__	lytic
ELSC_Bowl_M1_NODE_956_length_15035_cov_1.995506	ELSC_Bowl_M1_NODE_956_length_15035_cov_1.995506_8	ELSC_Bowl_M1_NODE_956_length_15035_cov_1.995506	NA	NA	NA	NA	NA	NA	NA	NA	NA	NA	NA	VOG24823	REFSEQ hypothetical protein	4.2e-27	92.3	0.09	22	2	0	Low-quality	Genome-fragment	2.75	0		1	15035	15035	15035	15035	r__Duplodnaviria	k__Heunggongvirae	p__Uroviricota	c__Caudoviricetes	o__	f__	lytic
ELSC_Bowl_M1_NODE_956_length_15035_cov_1.995506	ELSC_Bowl_M1_NODE_956_length_15035_cov_1.995506_9	ELSC_Bowl_M1_NODE_956_length_15035_cov_1.995506	NA	NA	NA	NA	NA	NA	NA	NA	NA	NA	NA	VOG09961	REFSEQ hypothetical protein	7.2e-20	68.3	0.09	22	2	0	Low-quality	Genome-fragment	2.75	0		1	15035	15035	15035	15035	r__Duplodnaviria	k__Heunggongvirae	p__Uroviricota	c__Caudoviricetes	o__	f__	lytic
ELSC_Bowl_M1_NODE_956_length_15035_cov_1.995506	ELSC_Bowl_M1_NODE_956_length_15035_cov_1.995506_10	ELSC_Bowl_M1_NODE_956_length_15035_cov_1.995506	K00615	AMG	E2.2.1.1, tktA, tktB; transketolase [EC:2.2.1.1]	2.1e-19	68.5	0	NA	NA	NA	NA	NA	NA	NA	NA	NA	NA	22	2	0	Low-quality	Genome-fragment	2.75	0		1	15035	15035	15035	15035	r__Duplodnaviria	k__Heunggongvirae	p__Uroviricota	c__Caudoviricetes	o__	f__	lytic
ELSC_Bowl_M1_NODE_956_length_15035_cov_1.995506	ELSC_Bowl_M1_NODE_956_length_15035_cov_1.995506_11	ELSC_Bowl_M1_NODE_956_length_15035_cov_1.995506	NA	NA	NA	NA	NA	NA	NA	NA	NA	NA	NA	NA	NA	NA	NA	NA	22	2	0	Low-quality	Genome-fragment	2.75	0		1	15035	15035	15035	15035	r__Duplodnaviria	k__Heunggongvirae	p__Uroviricota	c__Caudoviricetes	o__	f__	lytic
ELSC_Bowl_M1_NODE_956_length_15035_cov_1.995506	ELSC_Bowl_M1_NODE_956_length_15035_cov_1.995506_12	ELSC_Bowl_M1_NODE_956_length_15035_cov_1.995506	NA	NA	NA	NA	NA	NA	PF01041.17	DegT/DnrJ/EryC1/StrS aminotransferase family	1.2e-15	54.8	0.07	NA	NA	NA	NA	NA	22	2	0	Low-quality	Genome-fragment	2.75	0		1	15035	15035	15035	15035	r__Duplodnaviria	k__Heunggongvirae	p__Uroviricota	c__Caudoviricetes	o__	f__	lytic
ELSC_Bowl_M1_NODE_956_length_15035_cov_1.995506	ELSC_Bowl_M1_NODE_956_length_15035_cov_1.995506_13	ELSC_Bowl_M1_NODE_956_length_15035_cov_1.995506	K00613	AMG	GATM; glycine amidinotransferase [EC:2.1.4.1]	5.9e-59	199	0.04	NA	NA	NA	NA	NA	VOG09920	REFSEQ hypothetical phage protain (possible glycine amidinotransferase)	8.5e-101	334.9	0.09	22	2	0	Low-quality	Genome-fragment	2.75	0		1	15035	15035	15035	15035	r__Duplodnaviria	k__Heunggongvirae	p__Uroviricota	c__Caudoviricetes	o__	f__	lytic
ELSC_Bowl_M1_NODE_956_length_15035_cov_1.995506	ELSC_Bowl_M1_NODE_956_length_15035_cov_1.995506_14	ELSC_Bowl_M1_NODE_956_length_15035_cov_1.995506	K22227	AMG	ahbD; heme synthase	5.7e-14	50.5	0.14	PF04055.21	Radical SAM superfamily	4.6e-12	43.8	0.21	NA	NA	NA	NA	NA	22	2	0	Low-quality	Genome-fragment	2.75	0		1	15035	15035	15035	15035	r__Duplodnaviria	k__Heunggongvirae	p__Uroviricota	c__Caudoviricetes	o__	f__	lytic
ELSC_Bowl_M1_NODE_956_length_15035_cov_1.995506	ELSC_Bowl_M1_NODE_956_length_15035_cov_1.995506_15	ELSC_Bowl_M1_NODE_956_length_15035_cov_1.995506	NA	NA	NA	NA	NA	NA	NA	NA	NA	NA	NA	NA	NA	NA	NA	NA	22	2	0	Low-quality	Genome-fragment	2.75	0		1	15035	15035	15035	15035	r__Duplodnaviria	k__Heunggongvirae	p__Uroviricota	c__Caudoviricetes	o__	f__	lytic
ELSC_Bowl_M1_NODE_956_length_15035_cov_1.995506	ELSC_Bowl_M1_NODE_956_length_15035_cov_1.995506_16	ELSC_Bowl_M1_NODE_956_length_15035_cov_1.995506	NA	NA	NA	NA	NA	NA	NA	NA	NA	NA	NA	NA	NA	NA	NA	NA	22	2	0	Low-quality	Genome-fragment	2.75	0		1	15035	15035	15035	15035	r__Duplodnaviria	k__Heunggongvirae	p__Uroviricota	c__Caudoviricetes	o__	f__	lytic
ELSC_Bowl_M1_NODE_956_length_15035_cov_1.995506	ELSC_Bowl_M1_NODE_956_length_15035_cov_1.995506_17	ELSC_Bowl_M1_NODE_956_length_15035_cov_1.995506	K02621	NA	parC; topoisomerase IV subunit A [EC:5.6.2.2]	1.5e-25	88.2	0.97	PF00521.20	DNA gyrase/topoisomerase IV, subunit A	2.1e-82	274.4	1.22	VOG00356	sp|P08096|TOP2_SCHPO DNA topoisomerase 2	5.9e-120	398.8	10	22	2	0	Low-quality	Genome-fragment	2.75	0		1	15035	15035	15035	15035	r__Duplodnaviria	k__Heunggongvirae	p__Uroviricota	c__Caudoviricetes	o__	f__	lytic
ELSC_Bowl_M1_NODE_956_length_15035_cov_1.995506	ELSC_Bowl_M1_NODE_956_length_15035_cov_1.995506_18	ELSC_Bowl_M1_NODE_956_length_15035_cov_1.995506	NA	NA	NA	NA	NA	NA	NA	NA	NA	NA	NA	NA	NA	NA	NA	NA	22	2	0	Low-quality	Genome-fragment	2.75	0		1	15035	15035	15035	15035	r__Duplodnaviria	k__Heunggongvirae	p__Uroviricota	c__Caudoviricetes	o__	f__	lytic
ELSC_Bowl_M1_NODE_956_length_15035_cov_1.995506	ELSC_Bowl_M1_NODE_956_length_15035_cov_1.995506_19	ELSC_Bowl_M1_NODE_956_length_15035_cov_1.995506	K02470	NA	gyrB; DNA gyrase subunit B [EC:5.6.2.2]	2.8e-71	239.7	0.62	PF00204.25	DNA gyrase B	5.5e-15	52.4	1.08	VOG00356	sp|P08096|TOP2_SCHPO DNA topoisomerase 2	1.3e-151	503.6	10	22	2	0	Low-quality	Genome-fragment	2.75	0		1	15035	15035	15035	15035	r__Duplodnaviria	k__Heunggongvirae	p__Uroviricota	c__Caudoviricetes	o__	f__	lytic
ELSC_Bowl_M1_NODE_956_length_15035_cov_1.995506	ELSC_Bowl_M1_NODE_956_length_15035_cov_1.995506_20	ELSC_Bowl_M1_NODE_956_length_15035_cov_1.995506	NA	NA	NA	NA	NA	NA	NA	NA	NA	NA	NA	NA	NA	NA	NA	NA	22	2	0	Low-quality	Genome-fragment	2.75	0		1	15035	15035	15035	15035	r__Duplodnaviria	k__Heunggongvirae	p__Uroviricota	c__Caudoviricetes	o__	f__	lytic
ELSC_Bowl_M1_NODE_956_length_15035_cov_1.995506	ELSC_Bowl_M1_NODE_956_length_15035_cov_1.995506_21	ELSC_Bowl_M1_NODE_956_length_15035_cov_1.995506	NA	NA	NA	NA	NA	NA	NA	NA	NA	NA	NA	NA	NA	NA	NA	NA	22	2	0	Low-quality	Genome-fragment	2.75	0		1	15035	15035	15035	15035	r__Duplodnaviria	k__Heunggongvirae	p__Uroviricota	c__Caudoviricetes	o__	f__	lytic
ELSC_Bowl_M1_NODE_956_length_15035_cov_1.995506	ELSC_Bowl_M1_NODE_956_length_15035_cov_1.995506_22	ELSC_Bowl_M1_NODE_956_length_15035_cov_1.995506	NA	NA	NA	NA	NA	NA	NA	NA	NA	NA	NA	NA	NA	NA	NA	NA	22	2	0	Low-quality	Genome-fragment	2.75	0		1	15035	15035	15035	15035	r__Duplodnaviria	k__Heunggongvirae	p__Uroviricota	c__Caudoviricetes	o__	f__	lytic
ELSC_Bowl_M1_NODE_1799_length_9843_cov_21.394401	ELSC_Bowl_M1_NODE_1799_length_9843_cov_21.394401_1	ELSC_Bowl_M1_NODE_1799_length_9843_cov_21.394401	NA	NA	NA	NA	NA	NA	NA	NA	NA	NA	NA	NA	NA	NA	NA	NA	10	6	0	Low-quality	Genome-fragment	12.45	0		1	9843	9843	9843	9843	r__Duplodnaviria	k__Heunggongvirae	p__Uroviricota	c__Caudoviricetes	o__	f__	lysogenic
ELSC_Bowl_M1_NODE_1799_length_9843_cov_21.394401	ELSC_Bowl_M1_NODE_1799_length_9843_cov_21.394401_2	ELSC_Bowl_M1_NODE_1799_length_9843_cov_21.394401	K14059	NA	int; integrase	2.1e-23	82	7	PF13356.6	Arm DNA-binding domain	2.1e-21	73.3	0.17	VOG00041	sp|O10330|VLF1_NPVOP Very late expression factor 1	8.1e-34	114.6	10	10	6	0	Low-quality	Genome-fragment	12.45	0		1	9843	9843	9843	9843	r__Duplodnaviria	k__Heunggongvirae	p__Uroviricota	c__Caudoviricetes	o__	f__	lysogenic
ELSC_Bowl_M1_NODE_1799_length_9843_cov_21.394401	ELSC_Bowl_M1_NODE_1799_length_9843_cov_21.394401_3	ELSC_Bowl_M1_NODE_1799_length_9843_cov_21.394401	K01185	NA	E3.2.1.17; lysozyme [EC:3.2.1.17]	3.6e-15	55.3	4.48	NA	NA	NA	NA	NA	VOG00308	sp|P16009|BP5_BPT4 Baseplate central spike complex protein gp5	5.1e-17	59.4	10	10	6	0	Low-quality	Genome-fragment	12.45	0		1	9843	9843	9843	9843	r__Duplodnaviria	k__Heunggongvirae	p__Uroviricota	c__Caudoviricetes	o__	f__	lysogenic
ELSC_Bowl_M1_NODE_1799_length_9843_cov_21.394401	ELSC_Bowl_M1_NODE_1799_length_9843_cov_21.394401_4	ELSC_Bowl_M1_NODE_1799_length_9843_cov_21.394401	NA	NA	NA	NA	NA	NA	NA	NA	NA	NA	NA	NA	NA	NA	NA	NA	10	6	0	Low-quality	Genome-fragment	12.45	0		1	9843	9843	9843	9843	r__Duplodnaviria	k__Heunggongvirae	p__Uroviricota	c__Caudoviricetes	o__	f__	lysogenic
ELSC_Bowl_M1_NODE_1799_length_9843_cov_21.394401	ELSC_Bowl_M1_NODE_1799_length_9843_cov_21.394401_5	ELSC_Bowl_M1_NODE_1799_length_9843_cov_21.394401	NA	NA	NA	NA	NA	NA	NA	NA	NA	NA	NA	NA	NA	NA	NA	NA	10	6	0	Low-quality	Genome-fragment	12.45	0		1	9843	9843	9843	9843	r__Duplodnaviria	k__Heunggongvirae	p__Uroviricota	c__Caudoviricetes	o__	f__	lysogenic
ELSC_Bowl_M1_NODE_1799_length_9843_cov_21.394401	ELSC_Bowl_M1_NODE_1799_length_9843_cov_21.394401_6	ELSC_Bowl_M1_NODE_1799_length_9843_cov_21.394401	NA	NA	NA	NA	NA	NA	NA	NA	NA	NA	NA	NA	NA	NA	NA	NA	10	6	0	Low-quality	Genome-fragment	12.45	0		1	9843	9843	9843	9843	r__Duplodnaviria	k__Heunggongvirae	p__Uroviricota	c__Caudoviricetes	o__	f__	lysogenic
ELSC_Bowl_M1_NODE_1799_length_9843_cov_21.394401	ELSC_Bowl_M1_NODE_1799_length_9843_cov_21.394401_7	ELSC_Bowl_M1_NODE_1799_length_9843_cov_21.394401	NA	NA	NA	NA	NA	NA	NA	NA	NA	NA	NA	VOG11845	REFSEQ hypothetical protein	3.2e-11	40.3	1.21	10	6	0	Low-quality	Genome-fragment	12.45	0		1	9843	9843	9843	9843	r__Duplodnaviria	k__Heunggongvirae	p__Uroviricota	c__Caudoviricetes	o__	f__	lysogenic
ELSC_Bowl_M1_NODE_1799_length_9843_cov_21.394401	ELSC_Bowl_M1_NODE_1799_length_9843_cov_21.394401_8	ELSC_Bowl_M1_NODE_1799_length_9843_cov_21.394401	NA	NA	NA	NA	NA	NA	NA	NA	NA	NA	NA	VOG00030	sp|O72736|KBTB1_CWPXG Kelch repeat and BTB domain-containing protein 1	1.3e-13	47.5	0.21	10	6	0	Low-quality	Genome-fragment	12.45	0		1	9843	9843	9843	9843	r__Duplodnaviria	k__Heunggongvirae	p__Uroviricota	c__Caudoviricetes	o__	f__	lysogenic
ELSC_Bowl_M1_NODE_1799_length_9843_cov_21.394401	ELSC_Bowl_M1_NODE_1799_length_9843_cov_21.394401_9	ELSC_Bowl_M1_NODE_1799_length_9843_cov_21.394401	NA	NA	NA	NA	NA	NA	NA	NA	NA	NA	NA	NA	NA	NA	NA	NA	10	6	0	Low-quality	Genome-fragment	12.45	0		1	9843	9843	9843	9843	r__Duplodnaviria	k__Heunggongvirae	p__Uroviricota	c__Caudoviricetes	o__	f__	lysogenic
ELSC_Bowl_M1_NODE_1799_length_9843_cov_21.394401	ELSC_Bowl_M1_NODE_1799_length_9843_cov_21.394401_10	ELSC_Bowl_M1_NODE_1799_length_9843_cov_21.394401	NA	NA	NA	NA	NA	NA	NA	NA	NA	NA	NA	NA	NA	NA	NA	NA	10	6	0	Low-quality	Genome-fragment	12.45	0		1	9843	9843	9843	9843	r__Duplodnaviria	k__Heunggongvirae	p__Uroviricota	c__Caudoviricetes	o__	f__	lysogenic
ELSC_Bowl_M1_NODE_1799_length_9843_cov_21.394401	ELSC_Bowl_M1_NODE_1799_length_9843_cov_21.394401_11	ELSC_Bowl_M1_NODE_1799_length_9843_cov_21.394401	NA	NA	NA	NA	NA	NA	NA	NA	NA	NA	NA	NA	NA	NA	NA	NA	10	6	0	Low-quality	Genome-fragment	12.45	0		1	9843	9843	9843	9843	r__Duplodnaviria	k__Heunggongvirae	p__Uroviricota	c__Caudoviricetes	o__	f__	lysogenic
ELSC_Bowl_M1_NODE_24694_length_1846_cov_3.535195	ELSC_Bowl_M1_NODE_24694_length_1846_cov_3.535195_1	ELSC_Bowl_M1_NODE_24694_length_1846_cov_3.535195	K19449	NA	sinR; XRE family transcriptional regulator, master regulator for biofilm formation	6.9e-21	73.7	1.02	PF01381.22	Helix-turn-helix	1.7e-16	57.2	5.99	VOG02771	sp|P03034|RPC1_LAMBD Repressor protein cI	9.1e-17	59	10	5	0	0	Not-determined	Genome-fragment	NA	0	no viral genes detected	1	1846	1846	1846	1846	NA	NA	NA	NA	NA	NA	lytic
ELSC_Bowl_M1_NODE_24694_length_1846_cov_3.535195	ELSC_Bowl_M1_NODE_24694_length_1846_cov_3.535195_2	ELSC_Bowl_M1_NODE_24694_length_1846_cov_3.535195	NA	NA	NA	NA	NA	NA	NA	NA	NA	NA	NA	NA	NA	NA	NA	NA	5	0	0	Not-determined	Genome-fragment	NA	0	no viral genes detected	1	1846	1846	1846	1846	NA	NA	NA	NA	NA	NA	lytic
ELSC_Bowl_M1_NODE_24694_length_1846_cov_3.535195	ELSC_Bowl_M1_NODE_24694_length_1846_cov_3.535195_3	ELSC_Bowl_M1_NODE_24694_length_1846_cov_3.535195	NA	NA	NA	NA	NA	NA	PF13643.6	Domain of unknown function (DUF4145)	1.9e-13	47.5	0.13	VOG16557	REFSEQ hypothetical protein	4.5e-20	69.4	0.11	5	0	0	Not-determined	Genome-fragment	NA	0	no viral genes detected	1	1846	1846	1846	1846	NA	NA	NA	NA	NA	NA	lytic
ELSC_Bowl_M1_NODE_24694_length_1846_cov_3.535195	ELSC_Bowl_M1_NODE_24694_length_1846_cov_3.535195_4	ELSC_Bowl_M1_NODE_24694_length_1846_cov_3.535195	NA	NA	NA	NA	NA	NA	NA	NA	NA	NA	NA	NA	NA	NA	NA	NA	5	0	0	Not-determined	Genome-fragment	NA	0	no viral genes detected	1	1846	1846	1846	1846	NA	NA	NA	NA	NA	NA	lytic
ELSC_Bowl_M1_NODE_24694_length_1846_cov_3.535195	ELSC_Bowl_M1_NODE_24694_length_1846_cov_3.535195_5	ELSC_Bowl_M1_NODE_24694_length_1846_cov_3.535195	NA	NA	NA	NA	NA	NA	NA	NA	NA	NA	NA	NA	NA	NA	NA	NA	5	0	0	Not-determined	Genome-fragment	NA	0	no viral genes detected	1	1846	1846	1846	1846	NA	NA	NA	NA	NA	NA	lytic
ELSC_Bowl_M1_NODE_3228_length_6782_cov_1.609316	ELSC_Bowl_M1_NODE_3228_length_6782_cov_1.609316_1	ELSC_Bowl_M1_NODE_3228_length_6782_cov_1.609316	NA	NA	NA	NA	NA	NA	NA	NA	NA	NA	NA	NA	NA	NA	NA	NA	6	2	0	Low-quality	Genome-fragment	11.3	0		1	6782	6782	6782	6782	r__Duplodnaviria	k__Heunggongvirae	p__Uroviricota	c__Caudoviricetes	o__	f__	lytic
ELSC_Bowl_M1_NODE_3228_length_6782_cov_1.609316	ELSC_Bowl_M1_NODE_3228_length_6782_cov_1.609316_2	ELSC_Bowl_M1_NODE_3228_length_6782_cov_1.609316	NA	NA	NA	NA	NA	NA	NA	NA	NA	NA	NA	NA	NA	NA	NA	NA	6	2	0	Low-quality	Genome-fragment	11.3	0		1	6782	6782	6782	6782	r__Duplodnaviria	k__Heunggongvirae	p__Uroviricota	c__Caudoviricetes	o__	f__	lytic
ELSC_Bowl_M1_NODE_3228_length_6782_cov_1.609316	ELSC_Bowl_M1_NODE_3228_length_6782_cov_1.609316_3	ELSC_Bowl_M1_NODE_3228_length_6782_cov_1.609316	NA	NA	NA	NA	NA	NA	NA	NA	NA	NA	NA	NA	NA	NA	NA	NA	6	2	0	Low-quality	Genome-fragment	11.3	0		1	6782	6782	6782	6782	r__Duplodnaviria	k__Heunggongvirae	p__Uroviricota	c__Caudoviricetes	o__	f__	lytic
ELSC_Bowl_M1_NODE_3228_length_6782_cov_1.609316	ELSC_Bowl_M1_NODE_3228_length_6782_cov_1.609316_4	ELSC_Bowl_M1_NODE_3228_length_6782_cov_1.609316	NA	NA	NA	NA	NA	NA	PF18454.1	Major tropism determinant N-terminal domain	1.8e-17	60.3	0.76	VOG02259	REFSEQ fiber protein	2e-20	70.8	0.88	6	2	0	Low-quality	Genome-fragment	11.3	0		1	6782	6782	6782	6782	r__Duplodnaviria	k__Heunggongvirae	p__Uroviricota	c__Caudoviricetes	o__	f__	lytic
ELSC_Bowl_M1_NODE_3228_length_6782_cov_1.609316	ELSC_Bowl_M1_NODE_3228_length_6782_cov_1.609316_5	ELSC_Bowl_M1_NODE_3228_length_6782_cov_1.609316	NA	NA	NA	NA	NA	NA	NA	NA	NA	NA	NA	NA	NA	NA	NA	NA	6	2	0	Low-quality	Genome-fragment	11.3	0		1	6782	6782	6782	6782	r__Duplodnaviria	k__Heunggongvirae	p__Uroviricota	c__Caudoviricetes	o__	f__	lytic
ELSC_Bowl_M1_NODE_3228_length_6782_cov_1.609316	ELSC_Bowl_M1_NODE_3228_length_6782_cov_1.609316_6	ELSC_Bowl_M1_NODE_3228_length_6782_cov_1.609316	NA	NA	NA	NA	NA	NA	NA	NA	NA	NA	NA	NA	NA	NA	NA	NA	6	2	0	Low-quality	Genome-fragment	11.3	0		1	6782	6782	6782	6782	r__Duplodnaviria	k__Heunggongvirae	p__Uroviricota	c__Caudoviricetes	o__	f__	lytic
ELSC_Bowl_M1_NODE_3166_length_6859_cov_1.826055	ELSC_Bowl_M1_NODE_3166_length_6859_cov_1.826055_1	ELSC_Bowl_M1_NODE_3166_length_6859_cov_1.826055	NA	NA	NA	NA	NA	NA	NA	NA	NA	NA	NA	NA	NA	NA	NA	NA	13	2	0	Low-quality	Genome-fragment	3.24	0		1	6859	6859	6859	6859	r__Duplodnaviria	k__Heunggongvirae	p__Uroviricota	c__Caudoviricetes	o__	f__	lytic
ELSC_Bowl_M1_NODE_3166_length_6859_cov_1.826055	ELSC_Bowl_M1_NODE_3166_length_6859_cov_1.826055_2	ELSC_Bowl_M1_NODE_3166_length_6859_cov_1.826055	NA	NA	NA	NA	NA	NA	NA	NA	NA	NA	NA	NA	NA	NA	NA	NA	13	2	0	Low-quality	Genome-fragment	3.24	0		1	6859	6859	6859	6859	r__Duplodnaviria	k__Heunggongvirae	p__Uroviricota	c__Caudoviricetes	o__	f__	lytic
ELSC_Bowl_M1_NODE_3166_length_6859_cov_1.826055	ELSC_Bowl_M1_NODE_3166_length_6859_cov_1.826055_3	ELSC_Bowl_M1_NODE_3166_length_6859_cov_1.826055	K04748	NA	norQ; nitric oxide reductase NorQ protein	3.9e-11	41.6	0.18	PF07728.14	AAA domain (dynein-related subfamily)	8.5e-13	45.7	1.03	VOG01029	sp|Q58294|RFCL_METJA Replication factor C large subunit	8.8e-50	166.8	9.64	13	2	0	Low-quality	Genome-fragment	3.24	0		1	6859	6859	6859	6859	r__Duplodnaviria	k__Heunggongvirae	p__Uroviricota	c__Caudoviricetes	o__	f__	lytic
ELSC_Bowl_M1_NODE_3166_length_6859_cov_1.826055	ELSC_Bowl_M1_NODE_3166_length_6859_cov_1.826055_4	ELSC_Bowl_M1_NODE_3166_length_6859_cov_1.826055	NA	NA	NA	NA	NA	NA	NA	NA	NA	NA	NA	NA	NA	NA	NA	NA	13	2	0	Low-quality	Genome-fragment	3.24	0		1	6859	6859	6859	6859	r__Duplodnaviria	k__Heunggongvirae	p__Uroviricota	c__Caudoviricetes	o__	f__	lytic
ELSC_Bowl_M1_NODE_3166_length_6859_cov_1.826055	ELSC_Bowl_M1_NODE_3166_length_6859_cov_1.826055_5	ELSC_Bowl_M1_NODE_3166_length_6859_cov_1.826055	NA	NA	NA	NA	NA	NA	NA	NA	NA	NA	NA	NA	NA	NA	NA	NA	13	2	0	Low-quality	Genome-fragment	3.24	0		1	6859	6859	6859	6859	r__Duplodnaviria	k__Heunggongvirae	p__Uroviricota	c__Caudoviricetes	o__	f__	lytic
ELSC_Bowl_M1_NODE_3166_length_6859_cov_1.826055	ELSC_Bowl_M1_NODE_3166_length_6859_cov_1.826055_6	ELSC_Bowl_M1_NODE_3166_length_6859_cov_1.826055	NA	NA	NA	NA	NA	NA	NA	NA	NA	NA	NA	VOG01568	sp|Q05280|VG66_BPML5 Gene 66 protein	8.5e-44	146.4	7.01	13	2	0	Low-quality	Genome-fragment	3.24	0		1	6859	6859	6859	6859	r__Duplodnaviria	k__Heunggongvirae	p__Uroviricota	c__Caudoviricetes	o__	f__	lytic
ELSC_Bowl_M1_NODE_3166_length_6859_cov_1.826055	ELSC_Bowl_M1_NODE_3166_length_6859_cov_1.826055_7	ELSC_Bowl_M1_NODE_3166_length_6859_cov_1.826055	NA	NA	NA	NA	NA	NA	NA	NA	NA	NA	NA	NA	NA	NA	NA	NA	13	2	0	Low-quality	Genome-fragment	3.24	0		1	6859	6859	6859	6859	r__Duplodnaviria	k__Heunggongvirae	p__Uroviricota	c__Caudoviricetes	o__	f__	lytic
ELSC_Bowl_M1_NODE_3166_length_6859_cov_1.826055	ELSC_Bowl_M1_NODE_3166_length_6859_cov_1.826055_8	ELSC_Bowl_M1_NODE_3166_length_6859_cov_1.826055	NA	NA	NA	NA	NA	NA	PF13203.6	Putative metallopeptidase domain	3.2e-19	66.7	0.72	VOG02745	REFSEQ hypothetical protein	3.2e-68	227.7	3.12	13	2	0	Low-quality	Genome-fragment	3.24	0		1	6859	6859	6859	6859	r__Duplodnaviria	k__Heunggongvirae	p__Uroviricota	c__Caudoviricetes	o__	f__	lytic
ELSC_Bowl_M1_NODE_3166_length_6859_cov_1.826055	ELSC_Bowl_M1_NODE_3166_length_6859_cov_1.826055_9	ELSC_Bowl_M1_NODE_3166_length_6859_cov_1.826055	NA	NA	NA	NA	NA	NA	NA	NA	NA	NA	NA	NA	NA	NA	NA	NA	13	2	0	Low-quality	Genome-fragment	3.24	0		1	6859	6859	6859	6859	r__Duplodnaviria	k__Heunggongvirae	p__Uroviricota	c__Caudoviricetes	o__	f__	lytic
ELSC_Bowl_M1_NODE_3166_length_6859_cov_1.826055	ELSC_Bowl_M1_NODE_3166_length_6859_cov_1.826055_10	ELSC_Bowl_M1_NODE_3166_length_6859_cov_1.826055	NA	NA	NA	NA	NA	NA	NA	NA	NA	NA	NA	NA	NA	NA	NA	NA	13	2	0	Low-quality	Genome-fragment	3.24	0		1	6859	6859	6859	6859	r__Duplodnaviria	k__Heunggongvirae	p__Uroviricota	c__Caudoviricetes	o__	f__	lytic
ELSC_Bowl_M1_NODE_3166_length_6859_cov_1.826055	ELSC_Bowl_M1_NODE_3166_length_6859_cov_1.826055_11	ELSC_Bowl_M1_NODE_3166_length_6859_cov_1.826055	K07465	NA	K07465; putative RecB family exonuclease	1.4e-31	109	2.83	PF12705.7	PD-(D/E)XK nuclease superfamily	2e-28	97.1	2.62	VOG00216	sp|O64262|VG69_BPMD2 Gene 69 protein	2.5e-33	113.1	10	13	2	0	Low-quality	Genome-fragment	3.24	0		1	6859	6859	6859	6859	r__Duplodnaviria	k__Heunggongvirae	p__Uroviricota	c__Caudoviricetes	o__	f__	lytic
ELSC_Bowl_M1_NODE_3166_length_6859_cov_1.826055	ELSC_Bowl_M1_NODE_3166_length_6859_cov_1.826055_12	ELSC_Bowl_M1_NODE_3166_length_6859_cov_1.826055	NA	NA	NA	NA	NA	NA	NA	NA	NA	NA	NA	NA	NA	NA	NA	NA	13	2	0	Low-quality	Genome-fragment	3.24	0		1	6859	6859	6859	6859	r__Duplodnaviria	k__Heunggongvirae	p__Uroviricota	c__Caudoviricetes	o__	f__	lytic
ELSC_Bowl_M1_NODE_3166_length_6859_cov_1.826055	ELSC_Bowl_M1_NODE_3166_length_6859_cov_1.826055_13	ELSC_Bowl_M1_NODE_3166_length_6859_cov_1.826055	K01156	NA	res; type III restriction enzyme [EC:3.1.21.5]	1.5e-13	49.2	0.33	NA	NA	NA	NA	NA	VOG00771	sp|P15075|VG50_BPT4 Head completion protein Gp50	6.8e-31	104.5	10	13	2	0	Low-quality	Genome-fragment	3.24	0		1	6859	6859	6859	6859	r__Duplodnaviria	k__Heunggongvirae	p__Uroviricota	c__Caudoviricetes	o__	f__	lytic
ELSC_Bowl_M1_NODE_5017_length_5168_cov_1.944654	ELSC_Bowl_M1_NODE_5017_length_5168_cov_1.944654_1	ELSC_Bowl_M1_NODE_5017_length_5168_cov_1.944654	NA	NA	NA	NA	NA	NA	NA	NA	NA	NA	NA	NA	NA	NA	NA	NA	6	0	0	Not-determined	Genome-fragment	NA	0	no viral genes detected	1	5168	5168	5168	5168	r__Duplodnaviria	k__Heunggongvirae	p__Uroviricota	c__Caudoviricetes	o__	f__	lytic
ELSC_Bowl_M1_NODE_5017_length_5168_cov_1.944654	ELSC_Bowl_M1_NODE_5017_length_5168_cov_1.944654_2	ELSC_Bowl_M1_NODE_5017_length_5168_cov_1.944654	NA	NA	NA	NA	NA	NA	NA	NA	NA	NA	NA	NA	NA	NA	NA	NA	6	0	0	Not-determined	Genome-fragment	NA	0	no viral genes detected	1	5168	5168	5168	5168	r__Duplodnaviria	k__Heunggongvirae	p__Uroviricota	c__Caudoviricetes	o__	f__	lytic
ELSC_Bowl_M1_NODE_5017_length_5168_cov_1.944654	ELSC_Bowl_M1_NODE_5017_length_5168_cov_1.944654_3	ELSC_Bowl_M1_NODE_5017_length_5168_cov_1.944654	NA	NA	NA	NA	NA	NA	NA	NA	NA	NA	NA	NA	NA	NA	NA	NA	6	0	0	Not-determined	Genome-fragment	NA	0	no viral genes detected	1	5168	5168	5168	5168	r__Duplodnaviria	k__Heunggongvirae	p__Uroviricota	c__Caudoviricetes	o__	f__	lytic
ELSC_Bowl_M1_NODE_5017_length_5168_cov_1.944654	ELSC_Bowl_M1_NODE_5017_length_5168_cov_1.944654_4	ELSC_Bowl_M1_NODE_5017_length_5168_cov_1.944654	K02314	NA	dnaB; replicative DNA helicase [EC:3.6.4.12]	4.7e-27	93.8	5.15	PF00772.21	DnaB-like helicase N terminal domain	1.7e-18	63.8	0.05	VOG00557	sp|P04530|VG41_BPT4 ATP-dependent helicase 41	8.1e-17	58.8	10	6	0	0	Not-determined	Genome-fragment	NA	0	no viral genes detected	1	5168	5168	5168	5168	r__Duplodnaviria	k__Heunggongvirae	p__Uroviricota	c__Caudoviricetes	o__	f__	lytic
ELSC_Bowl_M1_NODE_5017_length_5168_cov_1.944654	ELSC_Bowl_M1_NODE_5017_length_5168_cov_1.944654_5	ELSC_Bowl_M1_NODE_5017_length_5168_cov_1.944654	K00571	NA	E2.1.1.72; site-specific DNA-methyltransferase (adenine-specific) [EC:2.1.1.72]	6.5e-26	90.2	3.81	PF01555.18	DNA methylase	2.9e-16	57	5.1	VOG00102	sp|P29538|MTH1_HAEPA Modification methylase HpaI	1.2e-22	77.5	10	6	0	0	Not-determined	Genome-fragment	NA	0	no viral genes detected	1	5168	5168	5168	5168	r__Duplodnaviria	k__Heunggongvirae	p__Uroviricota	c__Caudoviricetes	o__	f__	lytic
ELSC_Bowl_M1_NODE_5017_length_5168_cov_1.944654	ELSC_Bowl_M1_NODE_5017_length_5168_cov_1.944654_6	ELSC_Bowl_M1_NODE_5017_length_5168_cov_1.944654	NA	NA	NA	NA	NA	NA	NA	NA	NA	NA	NA	NA	NA	NA	NA	NA	6	0	0	Not-determined	Genome-fragment	NA	0	no viral genes detected	1	5168	5168	5168	5168	r__Duplodnaviria	k__Heunggongvirae	p__Uroviricota	c__Caudoviricetes	o__	f__	lytic
ELSC_Bowl_M1_NODE_3545_length_6413_cov_3.478683	ELSC_Bowl_M1_NODE_3545_length_6413_cov_3.478683_1	ELSC_Bowl_M1_NODE_3545_length_6413_cov_3.478683	K06919	NA	K06919; putative DNA primase/helicase	4.2e-44	149.1	2.86	PF18818.1	Metallopeptidase superfamily domain	1.2e-36	122.7	0.03	VOG14781	sp|P27189|TRAC4_ECOLX DNA primase TraC	1.1e-55	186	0.19	9	0	0	Not-determined	Genome-fragment	NA	0	no viral genes detected	1	6413	6413	6413	6413	r__Duplodnaviria	k__Heunggongvirae	p__Uroviricota	c__Caudoviricetes	o__	f__	lytic
ELSC_Bowl_M1_NODE_3545_length_6413_cov_3.478683	ELSC_Bowl_M1_NODE_3545_length_6413_cov_3.478683_2	ELSC_Bowl_M1_NODE_3545_length_6413_cov_3.478683	NA	NA	NA	NA	NA	NA	NA	NA	NA	NA	NA	NA	NA	NA	NA	NA	9	0	0	Not-determined	Genome-fragment	NA	0	no viral genes detected	1	6413	6413	6413	6413	r__Duplodnaviria	k__Heunggongvirae	p__Uroviricota	c__Caudoviricetes	o__	f__	lytic
ELSC_Bowl_M1_NODE_3545_length_6413_cov_3.478683	ELSC_Bowl_M1_NODE_3545_length_6413_cov_3.478683_3	ELSC_Bowl_M1_NODE_3545_length_6413_cov_3.478683	NA	NA	NA	NA	NA	NA	NA	NA	NA	NA	NA	NA	NA	NA	NA	NA	9	0	0	Not-determined	Genome-fragment	NA	0	no viral genes detected	1	6413	6413	6413	6413	r__Duplodnaviria	k__Heunggongvirae	p__Uroviricota	c__Caudoviricetes	o__	f__	lytic
ELSC_Bowl_M1_NODE_3545_length_6413_cov_3.478683	ELSC_Bowl_M1_NODE_3545_length_6413_cov_3.478683_4	ELSC_Bowl_M1_NODE_3545_length_6413_cov_3.478683	NA	NA	NA	NA	NA	NA	NA	NA	NA	NA	NA	NA	NA	NA	NA	NA	9	0	0	Not-determined	Genome-fragment	NA	0	no viral genes detected	1	6413	6413	6413	6413	r__Duplodnaviria	k__Heunggongvirae	p__Uroviricota	c__Caudoviricetes	o__	f__	lytic
ELSC_Bowl_M1_NODE_3545_length_6413_cov_3.478683	ELSC_Bowl_M1_NODE_3545_length_6413_cov_3.478683_5	ELSC_Bowl_M1_NODE_3545_length_6413_cov_3.478683	K07505	NA	repA; regulatory protein RepA	5e-39	133.4	1.24	PF13481.6	AAA domain	2.1e-32	109.4	1.9	VOG00736	REFSEQ hypothetical protein	8.3e-25	84.8	5.39	9	0	0	Not-determined	Genome-fragment	NA	0	no viral genes detected	1	6413	6413	6413	6413	r__Duplodnaviria	k__Heunggongvirae	p__Uroviricota	c__Caudoviricetes	o__	f__	lytic
ELSC_Bowl_M1_NODE_3545_length_6413_cov_3.478683	ELSC_Bowl_M1_NODE_3545_length_6413_cov_3.478683_6	ELSC_Bowl_M1_NODE_3545_length_6413_cov_3.478683	NA	NA	NA	NA	NA	NA	NA	NA	NA	NA	NA	NA	NA	NA	NA	NA	9	0	0	Not-determined	Genome-fragment	NA	0	no viral genes detected	1	6413	6413	6413	6413	r__Duplodnaviria	k__Heunggongvirae	p__Uroviricota	c__Caudoviricetes	o__	f__	lytic
ELSC_Bowl_M1_NODE_3545_length_6413_cov_3.478683	ELSC_Bowl_M1_NODE_3545_length_6413_cov_3.478683_7	ELSC_Bowl_M1_NODE_3545_length_6413_cov_3.478683	NA	NA	NA	NA	NA	NA	NA	NA	NA	NA	NA	NA	NA	NA	NA	NA	9	0	0	Not-determined	Genome-fragment	NA	0	no viral genes detected	1	6413	6413	6413	6413	r__Duplodnaviria	k__Heunggongvirae	p__Uroviricota	c__Caudoviricetes	o__	f__	lytic
ELSC_Bowl_M1_NODE_3545_length_6413_cov_3.478683	ELSC_Bowl_M1_NODE_3545_length_6413_cov_3.478683_8	ELSC_Bowl_M1_NODE_3545_length_6413_cov_3.478683	NA	NA	NA	NA	NA	NA	NA	NA	NA	NA	NA	NA	NA	NA	NA	NA	9	0	0	Not-determined	Genome-fragment	NA	0	no viral genes detected	1	6413	6413	6413	6413	r__Duplodnaviria	k__Heunggongvirae	p__Uroviricota	c__Caudoviricetes	o__	f__	lytic
ELSC_Bowl_M1_NODE_3545_length_6413_cov_3.478683	ELSC_Bowl_M1_NODE_3545_length_6413_cov_3.478683_9	ELSC_Bowl_M1_NODE_3545_length_6413_cov_3.478683	NA	NA	NA	NA	NA	NA	NA	NA	NA	NA	NA	NA	NA	NA	NA	NA	9	0	0	Not-determined	Genome-fragment	NA	0	no viral genes detected	1	6413	6413	6413	6413	r__Duplodnaviria	k__Heunggongvirae	p__Uroviricota	c__Caudoviricetes	o__	f__	lytic
ELSC_Bowl_M1_NODE_20644_length_2077_cov_1.170769	ELSC_Bowl_M1_NODE_20644_length_2077_cov_1.170769_1	ELSC_Bowl_M1_NODE_20644_length_2077_cov_1.170769	K02334	NA	dpo; DNA polymerase bacteriophage-type [EC:2.7.7.7]	5.5e-89	297.9	1.39	NA	NA	NA	NA	NA	VOG00029	sp|O64235|DPOL_BPMD2 DNA polymerase	6.2e-46	154.4	10	4	2	0	Low-quality	Genome-fragment	3.23	0		1	2077	2077	2077	2077	r__Duplodnaviria	k__Heunggongvirae	p__Uroviricota	c__Caudoviricetes	o__	f__	lytic
ELSC_Bowl_M1_NODE_20644_length_2077_cov_1.170769	ELSC_Bowl_M1_NODE_20644_length_2077_cov_1.170769_2	ELSC_Bowl_M1_NODE_20644_length_2077_cov_1.170769	NA	NA	NA	NA	NA	NA	NA	NA	NA	NA	NA	NA	NA	NA	NA	NA	4	2	0	Low-quality	Genome-fragment	3.23	0		1	2077	2077	2077	2077	r__Duplodnaviria	k__Heunggongvirae	p__Uroviricota	c__Caudoviricetes	o__	f__	lytic
ELSC_Bowl_M1_NODE_20644_length_2077_cov_1.170769	ELSC_Bowl_M1_NODE_20644_length_2077_cov_1.170769_3	ELSC_Bowl_M1_NODE_20644_length_2077_cov_1.170769	NA	NA	NA	NA	NA	NA	NA	NA	NA	NA	NA	NA	NA	NA	NA	NA	4	2	0	Low-quality	Genome-fragment	3.23	0		1	2077	2077	2077	2077	r__Duplodnaviria	k__Heunggongvirae	p__Uroviricota	c__Caudoviricetes	o__	f__	lytic
ELSC_Bowl_M1_NODE_20644_length_2077_cov_1.170769	ELSC_Bowl_M1_NODE_20644_length_2077_cov_1.170769_4	ELSC_Bowl_M1_NODE_20644_length_2077_cov_1.170769	NA	NA	NA	NA	NA	NA	PF10991.8	Protein of unknown function (DUF2815)	4.4e-21	72.8	1	VOG02922	sp|Q9T1P8|VP50_BPAPS Putative protein p50	5.9e-23	78.6	5.24	4	2	0	Low-quality	Genome-fragment	3.23	0		1	2077	2077	2077	2077	r__Duplodnaviria	k__Heunggongvirae	p__Uroviricota	c__Caudoviricetes	o__	f__	lytic
ELSC_Bowl_M1_NODE_5307_length_4982_cov_90.326880	ELSC_Bowl_M1_NODE_5307_length_4982_cov_90.326880_1	ELSC_Bowl_M1_NODE_5307_length_4982_cov_90.326880	NA	NA	NA	NA	NA	NA	NA	NA	NA	NA	NA	NA	NA	NA	NA	NA	5	2	0	Low-quality	Genome-fragment	1.72	0		1	4982	4982	4982	4982	r__Duplodnaviria	k__Heunggongvirae	p__Uroviricota	c__Caudoviricetes	o__	f__	lytic
ELSC_Bowl_M1_NODE_5307_length_4982_cov_90.326880	ELSC_Bowl_M1_NODE_5307_length_4982_cov_90.326880_2	ELSC_Bowl_M1_NODE_5307_length_4982_cov_90.326880	K03046	NA	rpoC; DNA-directed RNA polymerase subunit beta' [EC:2.7.7.6]	1.3e-18	64.8	0.18	NA	NA	NA	NA	NA	VOG10238	REFSEQ hypothetical protein	2.5e-26	89.4	1.09	5	2	0	Low-quality	Genome-fragment	1.72	0		1	4982	4982	4982	4982	r__Duplodnaviria	k__Heunggongvirae	p__Uroviricota	c__Caudoviricetes	o__	f__	lytic
ELSC_Bowl_M1_NODE_5307_length_4982_cov_90.326880	ELSC_Bowl_M1_NODE_5307_length_4982_cov_90.326880_3	ELSC_Bowl_M1_NODE_5307_length_4982_cov_90.326880	NA	NA	NA	NA	NA	NA	NA	NA	NA	NA	NA	NA	NA	NA	NA	NA	5	2	0	Low-quality	Genome-fragment	1.72	0		1	4982	4982	4982	4982	r__Duplodnaviria	k__Heunggongvirae	p__Uroviricota	c__Caudoviricetes	o__	f__	lytic
ELSC_Bowl_M1_NODE_5307_length_4982_cov_90.326880	ELSC_Bowl_M1_NODE_5307_length_4982_cov_90.326880_4	ELSC_Bowl_M1_NODE_5307_length_4982_cov_90.326880	NA	NA	NA	NA	NA	NA	NA	NA	NA	NA	NA	VOG02890	REFSEQ hypothetical protein	6.2e-12	42.7	1.06	5	2	0	Low-quality	Genome-fragment	1.72	0		1	4982	4982	4982	4982	r__Duplodnaviria	k__Heunggongvirae	p__Uroviricota	c__Caudoviricetes	o__	f__	lytic
ELSC_Bowl_M1_NODE_5307_length_4982_cov_90.326880	ELSC_Bowl_M1_NODE_5307_length_4982_cov_90.326880_5	ELSC_Bowl_M1_NODE_5307_length_4982_cov_90.326880	NA	NA	NA	NA	NA	NA	NA	NA	NA	NA	NA	NA	NA	NA	NA	NA	5	2	0	Low-quality	Genome-fragment	1.72	0		1	4982	4982	4982	4982	r__Duplodnaviria	k__Heunggongvirae	p__Uroviricota	c__Caudoviricetes	o__	f__	lytic
ELSC_Bowl_M1_NODE_10945_length_3135_cov_17.513298	ELSC_Bowl_M1_NODE_10945_length_3135_cov_17.513298_1	ELSC_Bowl_M1_NODE_10945_length_3135_cov_17.513298	K00571	NA	E2.1.1.72; site-specific DNA-methyltransferase (adenine-specific) [EC:2.1.1.72]	8.4e-26	89.8	3.81	PF01555.18	DNA methylase	6.9e-12	42.7	5.1	VOG00102	sp|P29538|MTH1_HAEPA Modification methylase HpaI	2e-28	96.4	10	6	0	0	Not-determined	Genome-fragment	NA	0	no viral genes detected	1	3135	3135	3135	3135	r__Duplodnaviria	k__Heunggongvirae	p__Uroviricota	c__Caudoviricetes	o__	f__	lytic
ELSC_Bowl_M1_NODE_10945_length_3135_cov_17.513298	ELSC_Bowl_M1_NODE_10945_length_3135_cov_17.513298_2	ELSC_Bowl_M1_NODE_10945_length_3135_cov_17.513298	NA	NA	NA	NA	NA	NA	NA	NA	NA	NA	NA	NA	NA	NA	NA	NA	6	0	0	Not-determined	Genome-fragment	NA	0	no viral genes detected	1	3135	3135	3135	3135	r__Duplodnaviria	k__Heunggongvirae	p__Uroviricota	c__Caudoviricetes	o__	f__	lytic
ELSC_Bowl_M1_NODE_10945_length_3135_cov_17.513298	ELSC_Bowl_M1_NODE_10945_length_3135_cov_17.513298_3	ELSC_Bowl_M1_NODE_10945_length_3135_cov_17.513298	NA	NA	NA	NA	NA	NA	NA	NA	NA	NA	NA	NA	NA	NA	NA	NA	6	0	0	Not-determined	Genome-fragment	NA	0	no viral genes detected	1	3135	3135	3135	3135	r__Duplodnaviria	k__Heunggongvirae	p__Uroviricota	c__Caudoviricetes	o__	f__	lytic
ELSC_Bowl_M1_NODE_10945_length_3135_cov_17.513298	ELSC_Bowl_M1_NODE_10945_length_3135_cov_17.513298_4	ELSC_Bowl_M1_NODE_10945_length_3135_cov_17.513298	NA	NA	NA	NA	NA	NA	NA	NA	NA	NA	NA	NA	NA	NA	NA	NA	6	0	0	Not-determined	Genome-fragment	NA	0	no viral genes detected	1	3135	3135	3135	3135	r__Duplodnaviria	k__Heunggongvirae	p__Uroviricota	c__Caudoviricetes	o__	f__	lytic
ELSC_Bowl_M1_NODE_10945_length_3135_cov_17.513298	ELSC_Bowl_M1_NODE_10945_length_3135_cov_17.513298_5	ELSC_Bowl_M1_NODE_10945_length_3135_cov_17.513298	NA	NA	NA	NA	NA	NA	NA	NA	NA	NA	NA	NA	NA	NA	NA	NA	6	0	0	Not-determined	Genome-fragment	NA	0	no viral genes detected	1	3135	3135	3135	3135	r__Duplodnaviria	k__Heunggongvirae	p__Uroviricota	c__Caudoviricetes	o__	f__	lytic
ELSC_Bowl_M1_NODE_10945_length_3135_cov_17.513298	ELSC_Bowl_M1_NODE_10945_length_3135_cov_17.513298_6	ELSC_Bowl_M1_NODE_10945_length_3135_cov_17.513298	NA	NA	NA	NA	NA	NA	NA	NA	NA	NA	NA	NA	NA	NA	NA	NA	6	0	0	Not-determined	Genome-fragment	NA	0	no viral genes detected	1	3135	3135	3135	3135	r__Duplodnaviria	k__Heunggongvirae	p__Uroviricota	c__Caudoviricetes	o__	f__	lytic
ELSC_Bowl_M1_NODE_30968_length_1589_cov_1.743502	ELSC_Bowl_M1_NODE_30968_length_1589_cov_1.743502_1	ELSC_Bowl_M1_NODE_30968_length_1589_cov_1.743502	NA	NA	NA	NA	NA	NA	NA	NA	NA	NA	NA	VOG00980	sp|Q5UQ73|YL509_MIMIV Uncharacterized protein L509	1.4e-13	48	2.21	4	2	0	Low-quality	Genome-fragment	1.88	0		1	1589	1589	1589	1589	r__Duplodnaviria	k__Heunggongvirae	p__Uroviricota	c__Caudoviricetes	o__	f__	lytic
ELSC_Bowl_M1_NODE_30968_length_1589_cov_1.743502	ELSC_Bowl_M1_NODE_30968_length_1589_cov_1.743502_2	ELSC_Bowl_M1_NODE_30968_length_1589_cov_1.743502	NA	NA	NA	NA	NA	NA	PF10544.9	T5orf172 domain	1.2e-12	45.5	0.21	NA	NA	NA	NA	NA	4	2	0	Low-quality	Genome-fragment	1.88	0		1	1589	1589	1589	1589	r__Duplodnaviria	k__Heunggongvirae	p__Uroviricota	c__Caudoviricetes	o__	f__	lytic
ELSC_Bowl_M1_NODE_30968_length_1589_cov_1.743502	ELSC_Bowl_M1_NODE_30968_length_1589_cov_1.743502_3	ELSC_Bowl_M1_NODE_30968_length_1589_cov_1.743502	NA	NA	NA	NA	NA	NA	NA	NA	NA	NA	NA	NA	NA	NA	NA	NA	4	2	0	Low-quality	Genome-fragment	1.88	0		1	1589	1589	1589	1589	r__Duplodnaviria	k__Heunggongvirae	p__Uroviricota	c__Caudoviricetes	o__	f__	lytic
ELSC_Bowl_M1_NODE_30968_length_1589_cov_1.743502	ELSC_Bowl_M1_NODE_30968_length_1589_cov_1.743502_4	ELSC_Bowl_M1_NODE_30968_length_1589_cov_1.743502	NA	NA	NA	NA	NA	NA	NA	NA	NA	NA	NA	VOG11130	REFSEQ hypothetical protein	6.4e-46	153.7	1.56	4	2	0	Low-quality	Genome-fragment	1.88	0		1	1589	1589	1589	1589	r__Duplodnaviria	k__Heunggongvirae	p__Uroviricota	c__Caudoviricetes	o__	f__	lytic
ELSC_Bowl_M1_NODE_8167_length_3778_cov_165.376883	ELSC_Bowl_M1_NODE_8167_length_3778_cov_165.376883_1	ELSC_Bowl_M1_NODE_8167_length_3778_cov_165.376883	NA	NA	NA	NA	NA	NA	NA	NA	NA	NA	NA	VOG23788	REFSEQ enoyl-CoA hydratase/carnithine racemase-like protein	1.9e-28	96.6	0.2	5	1	0	Low-quality	Genome-fragment	1.77	0		1	3778	3778	3778	3778	r__Duplodnaviria	k__Heunggongvirae	p__Uroviricota	c__Caudoviricetes	o__	f__	lytic
ELSC_Bowl_M1_NODE_8167_length_3778_cov_165.376883	ELSC_Bowl_M1_NODE_8167_length_3778_cov_165.376883_2	ELSC_Bowl_M1_NODE_8167_length_3778_cov_165.376883	NA	NA	NA	NA	NA	NA	NA	NA	NA	NA	NA	NA	NA	NA	NA	NA	5	1	0	Low-quality	Genome-fragment	1.77	0		1	3778	3778	3778	3778	r__Duplodnaviria	k__Heunggongvirae	p__Uroviricota	c__Caudoviricetes	o__	f__	lytic
ELSC_Bowl_M1_NODE_8167_length_3778_cov_165.376883	ELSC_Bowl_M1_NODE_8167_length_3778_cov_165.376883_3	ELSC_Bowl_M1_NODE_8167_length_3778_cov_165.376883	NA	NA	NA	NA	NA	NA	NA	NA	NA	NA	NA	NA	NA	NA	NA	NA	5	1	0	Low-quality	Genome-fragment	1.77	0		1	3778	3778	3778	3778	r__Duplodnaviria	k__Heunggongvirae	p__Uroviricota	c__Caudoviricetes	o__	f__	lytic
ELSC_Bowl_M1_NODE_8167_length_3778_cov_165.376883	ELSC_Bowl_M1_NODE_8167_length_3778_cov_165.376883_4	ELSC_Bowl_M1_NODE_8167_length_3778_cov_165.376883	NA	NA	NA	NA	NA	NA	NA	NA	NA	NA	NA	NA	NA	NA	NA	NA	5	1	0	Low-quality	Genome-fragment	1.77	0		1	3778	3778	3778	3778	r__Duplodnaviria	k__Heunggongvirae	p__Uroviricota	c__Caudoviricetes	o__	f__	lytic
ELSC_Bowl_M1_NODE_8167_length_3778_cov_165.376883	ELSC_Bowl_M1_NODE_8167_length_3778_cov_165.376883_5	ELSC_Bowl_M1_NODE_8167_length_3778_cov_165.376883	NA	NA	NA	NA	NA	NA	NA	NA	NA	NA	NA	NA	NA	NA	NA	NA	5	1	0	Low-quality	Genome-fragment	1.77	0		1	3778	3778	3778	3778	r__Duplodnaviria	k__Heunggongvirae	p__Uroviricota	c__Caudoviricetes	o__	f__	lytic
ELSC_Bowl_M1_NODE_10791_length_3163_cov_42.756258	ELSC_Bowl_M1_NODE_10791_length_3163_cov_42.756258_1	ELSC_Bowl_M1_NODE_10791_length_3163_cov_42.756258	NA	NA	NA	NA	NA	NA	NA	NA	NA	NA	NA	NA	NA	NA	NA	NA	6	3	0	Low-quality	Genome-fragment	4.01	0		1	3163	3163	3163	3163	r__Duplodnaviria	k__Heunggongvirae	p__Uroviricota	c__Caudoviricetes	o__	f__	lytic
ELSC_Bowl_M1_NODE_10791_length_3163_cov_42.756258	ELSC_Bowl_M1_NODE_10791_length_3163_cov_42.756258_2	ELSC_Bowl_M1_NODE_10791_length_3163_cov_42.756258	NA	NA	NA	NA	NA	NA	NA	NA	NA	NA	NA	VOG00973	REFSEQ hypothetical protein	1.6e-11	41.9	10	6	3	0	Low-quality	Genome-fragment	4.01	0		1	3163	3163	3163	3163	r__Duplodnaviria	k__Heunggongvirae	p__Uroviricota	c__Caudoviricetes	o__	f__	lytic
ELSC_Bowl_M1_NODE_10791_length_3163_cov_42.756258	ELSC_Bowl_M1_NODE_10791_length_3163_cov_42.756258_3	ELSC_Bowl_M1_NODE_10791_length_3163_cov_42.756258	NA	NA	NA	NA	NA	NA	NA	NA	NA	NA	NA	NA	NA	NA	NA	NA	6	3	0	Low-quality	Genome-fragment	4.01	0		1	3163	3163	3163	3163	r__Duplodnaviria	k__Heunggongvirae	p__Uroviricota	c__Caudoviricetes	o__	f__	lytic
ELSC_Bowl_M1_NODE_10791_length_3163_cov_42.756258	ELSC_Bowl_M1_NODE_10791_length_3163_cov_42.756258_4	ELSC_Bowl_M1_NODE_10791_length_3163_cov_42.756258	NA	NA	NA	NA	NA	NA	NA	NA	NA	NA	NA	NA	NA	NA	NA	NA	6	3	0	Low-quality	Genome-fragment	4.01	0		1	3163	3163	3163	3163	r__Duplodnaviria	k__Heunggongvirae	p__Uroviricota	c__Caudoviricetes	o__	f__	lytic
ELSC_Bowl_M1_NODE_10791_length_3163_cov_42.756258	ELSC_Bowl_M1_NODE_10791_length_3163_cov_42.756258_5	ELSC_Bowl_M1_NODE_10791_length_3163_cov_42.756258	NA	NA	NA	NA	NA	NA	NA	NA	NA	NA	NA	NA	NA	NA	NA	NA	6	3	0	Low-quality	Genome-fragment	4.01	0		1	3163	3163	3163	3163	r__Duplodnaviria	k__Heunggongvirae	p__Uroviricota	c__Caudoviricetes	o__	f__	lytic
ELSC_Bowl_M1_NODE_10791_length_3163_cov_42.756258	ELSC_Bowl_M1_NODE_10791_length_3163_cov_42.756258_6	ELSC_Bowl_M1_NODE_10791_length_3163_cov_42.756258	NA	NA	NA	NA	NA	NA	NA	NA	NA	NA	NA	VOG03107	sp|Q38582|CAPSD_BPSPP Major capsid protein	3e-27	92.6	4.22	6	3	0	Low-quality	Genome-fragment	4.01	0		1	3163	3163	3163	3163	r__Duplodnaviria	k__Heunggongvirae	p__Uroviricota	c__Caudoviricetes	o__	f__	lytic
ELSC_Bowl_M1_NODE_13122_length_2787_cov_9.074060	ELSC_Bowl_M1_NODE_13122_length_2787_cov_9.074060_1	ELSC_Bowl_M1_NODE_13122_length_2787_cov_9.074060	NA	NA	NA	NA	NA	NA	NA	NA	NA	NA	NA	NA	NA	NA	NA	NA	4	0	0	Not-determined	Genome-fragment	NA	0	no viral genes detected	1	2787	2787	2787	2787	r__Duplodnaviria	k__Heunggongvirae	p__Uroviricota	c__Caudoviricetes	o__	f__	lytic
ELSC_Bowl_M1_NODE_13122_length_2787_cov_9.074060	ELSC_Bowl_M1_NODE_13122_length_2787_cov_9.074060_2	ELSC_Bowl_M1_NODE_13122_length_2787_cov_9.074060	K00571	NA	E2.1.1.72; site-specific DNA-methyltransferase (adenine-specific) [EC:2.1.1.72]	1.5e-24	85.7	3.81	PF01555.18	DNA methylase	9.6e-22	75	5.1	VOG00102	sp|P29538|MTH1_HAEPA Modification methylase HpaI	1.5e-25	87	10	4	0	0	Not-determined	Genome-fragment	NA	0	no viral genes detected	1	2787	2787	2787	2787	r__Duplodnaviria	k__Heunggongvirae	p__Uroviricota	c__Caudoviricetes	o__	f__	lytic
ELSC_Bowl_M1_NODE_13122_length_2787_cov_9.074060	ELSC_Bowl_M1_NODE_13122_length_2787_cov_9.074060_3	ELSC_Bowl_M1_NODE_13122_length_2787_cov_9.074060	NA	NA	NA	NA	NA	NA	PF03382.14	Mycoplasma protein of unknown function, DUF285	5.9e-105	342.8	0.16	VOG00033	sp|Q5UPD4|YL060_MIMIV Putative F-box and FNIP repeat-containing protein L60	4.8e-33	111.6	0.01	4	0	0	Not-determined	Genome-fragment	NA	0	no viral genes detected	1	2787	2787	2787	2787	r__Duplodnaviria	k__Heunggongvirae	p__Uroviricota	c__Caudoviricetes	o__	f__	lytic
ELSC_Bowl_M1_NODE_13122_length_2787_cov_9.074060	ELSC_Bowl_M1_NODE_13122_length_2787_cov_9.074060_4	ELSC_Bowl_M1_NODE_13122_length_2787_cov_9.074060	NA	NA	NA	NA	NA	NA	NA	NA	NA	NA	NA	NA	NA	NA	NA	NA	4	0	0	Not-determined	Genome-fragment	NA	0	no viral genes detected	1	2787	2787	2787	2787	r__Duplodnaviria	k__Heunggongvirae	p__Uroviricota	c__Caudoviricetes	o__	f__	lytic
ELSC_Bowl_M1_NODE_12240_length_2914_cov_37.011841	ELSC_Bowl_M1_NODE_12240_length_2914_cov_37.011841_1	ELSC_Bowl_M1_NODE_12240_length_2914_cov_37.011841	NA	NA	NA	NA	NA	NA	NA	NA	NA	NA	NA	VOG01688	REFSEQ hypothetical protein	6.4e-20	68.4	0.69	6	1	0	Low-quality	Genome-fragment	4.77	0		1	2914	2914	2914	2914	r__Duplodnaviria	k__Heunggongvirae	p__Uroviricota	c__Caudoviricetes	o__	f__	lytic
ELSC_Bowl_M1_NODE_12240_length_2914_cov_37.011841	ELSC_Bowl_M1_NODE_12240_length_2914_cov_37.011841_2	ELSC_Bowl_M1_NODE_12240_length_2914_cov_37.011841	NA	NA	NA	NA	NA	NA	NA	NA	NA	NA	NA	NA	NA	NA	NA	NA	6	1	0	Low-quality	Genome-fragment	4.77	0		1	2914	2914	2914	2914	r__Duplodnaviria	k__Heunggongvirae	p__Uroviricota	c__Caudoviricetes	o__	f__	lytic
ELSC_Bowl_M1_NODE_12240_length_2914_cov_37.011841	ELSC_Bowl_M1_NODE_12240_length_2914_cov_37.011841_3	ELSC_Bowl_M1_NODE_12240_length_2914_cov_37.011841	NA	NA	NA	NA	NA	NA	PF07087.11	Protein of unknown function (DUF1353)	1.8e-28	95.3	0.45	VOG00750	REFSEQ hypothetical protein	1.3e-33	112.7	1.27	6	1	0	Low-quality	Genome-fragment	4.77	0		1	2914	2914	2914	2914	r__Duplodnaviria	k__Heunggongvirae	p__Uroviricota	c__Caudoviricetes	o__	f__	lytic
ELSC_Bowl_M1_NODE_12240_length_2914_cov_37.011841	ELSC_Bowl_M1_NODE_12240_length_2914_cov_37.011841_4	ELSC_Bowl_M1_NODE_12240_length_2914_cov_37.011841	NA	NA	NA	NA	NA	NA	NA	NA	NA	NA	NA	NA	NA	NA	NA	NA	6	1	0	Low-quality	Genome-fragment	4.77	0		1	2914	2914	2914	2914	r__Duplodnaviria	k__Heunggongvirae	p__Uroviricota	c__Caudoviricetes	o__	f__	lytic
ELSC_Bowl_M1_NODE_12240_length_2914_cov_37.011841	ELSC_Bowl_M1_NODE_12240_length_2914_cov_37.011841_5	ELSC_Bowl_M1_NODE_12240_length_2914_cov_37.011841	NA	NA	NA	NA	NA	NA	NA	NA	NA	NA	NA	NA	NA	NA	NA	NA	6	1	0	Low-quality	Genome-fragment	4.77	0		1	2914	2914	2914	2914	r__Duplodnaviria	k__Heunggongvirae	p__Uroviricota	c__Caudoviricetes	o__	f__	lytic
ELSC_Bowl_M1_NODE_12240_length_2914_cov_37.011841	ELSC_Bowl_M1_NODE_12240_length_2914_cov_37.011841_6	ELSC_Bowl_M1_NODE_12240_length_2914_cov_37.011841	NA	NA	NA	NA	NA	NA	NA	NA	NA	NA	NA	NA	NA	NA	NA	NA	6	1	0	Low-quality	Genome-fragment	4.77	0		1	2914	2914	2914	2914	r__Duplodnaviria	k__Heunggongvirae	p__Uroviricota	c__Caudoviricetes	o__	f__	lytic
ELSC_Bowl_M1_NODE_4622_length_5443_cov_18.252069	ELSC_Bowl_M1_NODE_4622_length_5443_cov_18.252069_1	ELSC_Bowl_M1_NODE_4622_length_5443_cov_18.252069	NA	NA	NA	NA	NA	NA	NA	NA	NA	NA	NA	NA	NA	NA	NA	NA	7	1	0	Low-quality	Genome-fragment	6.75	0		1	5443	5443	5443	5443	r__Duplodnaviria	k__Heunggongvirae	p__Uroviricota	c__Caudoviricetes	o__	f__	lytic
ELSC_Bowl_M1_NODE_4622_length_5443_cov_18.252069	ELSC_Bowl_M1_NODE_4622_length_5443_cov_18.252069_2	ELSC_Bowl_M1_NODE_4622_length_5443_cov_18.252069	NA	NA	NA	NA	NA	NA	NA	NA	NA	NA	NA	NA	NA	NA	NA	NA	7	1	0	Low-quality	Genome-fragment	6.75	0		1	5443	5443	5443	5443	r__Duplodnaviria	k__Heunggongvirae	p__Uroviricota	c__Caudoviricetes	o__	f__	lytic
ELSC_Bowl_M1_NODE_4622_length_5443_cov_18.252069	ELSC_Bowl_M1_NODE_4622_length_5443_cov_18.252069_3	ELSC_Bowl_M1_NODE_4622_length_5443_cov_18.252069	NA	NA	NA	NA	NA	NA	NA	NA	NA	NA	NA	VOG11128	REFSEQ hypothetical protein	2.9e-13	47.2	1.54	7	1	0	Low-quality	Genome-fragment	6.75	0		1	5443	5443	5443	5443	r__Duplodnaviria	k__Heunggongvirae	p__Uroviricota	c__Caudoviricetes	o__	f__	lytic
ELSC_Bowl_M1_NODE_4622_length_5443_cov_18.252069	ELSC_Bowl_M1_NODE_4622_length_5443_cov_18.252069_4	ELSC_Bowl_M1_NODE_4622_length_5443_cov_18.252069	NA	NA	NA	NA	NA	NA	PF12708.7	Pectate lyase superfamily protein	1.1e-11	42.1	0.43	VOG10166	sp|Q46636|AMSF_ERWAM Amylovoran biosynthesis protein AmsF	2.6e-12	42.8	0.82	7	1	0	Low-quality	Genome-fragment	6.75	0		1	5443	5443	5443	5443	r__Duplodnaviria	k__Heunggongvirae	p__Uroviricota	c__Caudoviricetes	o__	f__	lytic
ELSC_Bowl_M1_NODE_4622_length_5443_cov_18.252069	ELSC_Bowl_M1_NODE_4622_length_5443_cov_18.252069_5	ELSC_Bowl_M1_NODE_4622_length_5443_cov_18.252069	NA	NA	NA	NA	NA	NA	NA	NA	NA	NA	NA	NA	NA	NA	NA	NA	7	1	0	Low-quality	Genome-fragment	6.75	0		1	5443	5443	5443	5443	r__Duplodnaviria	k__Heunggongvirae	p__Uroviricota	c__Caudoviricetes	o__	f__	lytic
ELSC_Bowl_M1_NODE_4622_length_5443_cov_18.252069	ELSC_Bowl_M1_NODE_4622_length_5443_cov_18.252069_6	ELSC_Bowl_M1_NODE_4622_length_5443_cov_18.252069	NA	NA	NA	NA	NA	NA	NA	NA	NA	NA	NA	NA	NA	NA	NA	NA	7	1	0	Low-quality	Genome-fragment	6.75	0		1	5443	5443	5443	5443	r__Duplodnaviria	k__Heunggongvirae	p__Uroviricota	c__Caudoviricetes	o__	f__	lytic
ELSC_Bowl_M1_NODE_4622_length_5443_cov_18.252069	ELSC_Bowl_M1_NODE_4622_length_5443_cov_18.252069_7	ELSC_Bowl_M1_NODE_4622_length_5443_cov_18.252069	NA	NA	NA	NA	NA	NA	NA	NA	NA	NA	NA	NA	NA	NA	NA	NA	7	1	0	Low-quality	Genome-fragment	6.75	0		1	5443	5443	5443	5443	r__Duplodnaviria	k__Heunggongvirae	p__Uroviricota	c__Caudoviricetes	o__	f__	lytic
ELSC_Bowl_M1_NODE_10475_length_3219_cov_3.294955	ELSC_Bowl_M1_NODE_10475_length_3219_cov_3.294955_1	ELSC_Bowl_M1_NODE_10475_length_3219_cov_3.294955	K14059	NA	int; integrase	2.1e-20	72.2	7	PF00589.22	Phage integrase family	1e-17	61.6	9.33	VOG00041	sp|O10330|VLF1_NPVOP Very late expression factor 1	6e-42	141.4	10	4	0	0	Not-determined	Genome-fragment	NA	0	no viral genes detected	1	3219	3219	3219	3219	r__Duplodnaviria	k__Heunggongvirae	p__Uroviricota	c__Caudoviricetes	o__	f__	lysogenic
ELSC_Bowl_M1_NODE_10475_length_3219_cov_3.294955	ELSC_Bowl_M1_NODE_10475_length_3219_cov_3.294955_2	ELSC_Bowl_M1_NODE_10475_length_3219_cov_3.294955	NA	NA	NA	NA	NA	NA	PF05973.14	Phage derived protein Gp49-like (DUF891)	5.2e-29	97.4	1	VOG16558	REFSEQ hypothetical protein	2.2e-24	82.6	0.2	4	0	0	Not-determined	Genome-fragment	NA	0	no viral genes detected	1	3219	3219	3219	3219	r__Duplodnaviria	k__Heunggongvirae	p__Uroviricota	c__Caudoviricetes	o__	f__	lysogenic
ELSC_Bowl_M1_NODE_10475_length_3219_cov_3.294955	ELSC_Bowl_M1_NODE_10475_length_3219_cov_3.294955_3	ELSC_Bowl_M1_NODE_10475_length_3219_cov_3.294955	K15773	NA	hipB; HTH-type transcriptional regulator / antitoxin HipB	4.3e-11	41.4	0.2	PF01381.22	Helix-turn-helix	2.2e-12	44	5.99	VOG00004	sp|P51704|RPC1_BPHC1 Repressor protein CI	5.3e-12	42.9	10	4	0	0	Not-determined	Genome-fragment	NA	0	no viral genes detected	1	3219	3219	3219	3219	r__Duplodnaviria	k__Heunggongvirae	p__Uroviricota	c__Caudoviricetes	o__	f__	lysogenic
ELSC_Bowl_M1_NODE_10475_length_3219_cov_3.294955	ELSC_Bowl_M1_NODE_10475_length_3219_cov_3.294955_4	ELSC_Bowl_M1_NODE_10475_length_3219_cov_3.294955	NA	NA	NA	NA	NA	NA	PF14020.6	Protein of unknown function (DUF4236)	4.4e-20	69.2	0.07	NA	NA	NA	NA	NA	4	0	0	Not-determined	Genome-fragment	NA	0	no viral genes detected	1	3219	3219	3219	3219	r__Duplodnaviria	k__Heunggongvirae	p__Uroviricota	c__Caudoviricetes	o__	f__	lysogenic
ELSC_Bowl_M1_NODE_4298_length_5709_cov_18.576675	ELSC_Bowl_M1_NODE_4298_length_5709_cov_18.576675_1	ELSC_Bowl_M1_NODE_4298_length_5709_cov_18.576675	NA	NA	NA	NA	NA	NA	NA	NA	NA	NA	NA	NA	NA	NA	NA	NA	8	3	0	Low-quality	Genome-fragment	7.2	0		1	5709	5709	5709	5709	r__Duplodnaviria	k__Heunggongvirae	p__Uroviricota	c__Caudoviricetes	o__	f__	lytic
ELSC_Bowl_M1_NODE_4298_length_5709_cov_18.576675	ELSC_Bowl_M1_NODE_4298_length_5709_cov_18.576675_2	ELSC_Bowl_M1_NODE_4298_length_5709_cov_18.576675	NA	NA	NA	NA	NA	NA	NA	NA	NA	NA	NA	VOG00721	sp|P36934|VPS_BPP2 Tail completion protein S	1.3e-13	48.5	4.11	8	3	0	Low-quality	Genome-fragment	7.2	0		1	5709	5709	5709	5709	r__Duplodnaviria	k__Heunggongvirae	p__Uroviricota	c__Caudoviricetes	o__	f__	lytic
ELSC_Bowl_M1_NODE_4298_length_5709_cov_18.576675	ELSC_Bowl_M1_NODE_4298_length_5709_cov_18.576675_3	ELSC_Bowl_M1_NODE_4298_length_5709_cov_18.576675	NA	NA	NA	NA	NA	NA	NA	NA	NA	NA	NA	NA	NA	NA	NA	NA	8	3	0	Low-quality	Genome-fragment	7.2	0		1	5709	5709	5709	5709	r__Duplodnaviria	k__Heunggongvirae	p__Uroviricota	c__Caudoviricetes	o__	f__	lytic
ELSC_Bowl_M1_NODE_4298_length_5709_cov_18.576675	ELSC_Bowl_M1_NODE_4298_length_5709_cov_18.576675_4	ELSC_Bowl_M1_NODE_4298_length_5709_cov_18.576675	NA	NA	NA	NA	NA	NA	NA	NA	NA	NA	NA	VOG00923	sp|A0A0H5AXT3|CAPSD_BPK21 Major capsid protein	2.1e-17	60.2	3.25	8	3	0	Low-quality	Genome-fragment	7.2	0		1	5709	5709	5709	5709	r__Duplodnaviria	k__Heunggongvirae	p__Uroviricota	c__Caudoviricetes	o__	f__	lytic
ELSC_Bowl_M1_NODE_4298_length_5709_cov_18.576675	ELSC_Bowl_M1_NODE_4298_length_5709_cov_18.576675_5	ELSC_Bowl_M1_NODE_4298_length_5709_cov_18.576675	NA	NA	NA	NA	NA	NA	PF10145.9	Phage-related minor tail protein	1.5e-52	175.5	4.37	VOG03140	REFSEQ tape measure protein	1.5e-44	148.9	3.82	8	3	0	Low-quality	Genome-fragment	7.2	0		1	5709	5709	5709	5709	r__Duplodnaviria	k__Heunggongvirae	p__Uroviricota	c__Caudoviricetes	o__	f__	lytic
ELSC_Bowl_M1_NODE_4298_length_5709_cov_18.576675	ELSC_Bowl_M1_NODE_4298_length_5709_cov_18.576675_6	ELSC_Bowl_M1_NODE_4298_length_5709_cov_18.576675	NA	NA	NA	NA	NA	NA	NA	NA	NA	NA	NA	NA	NA	NA	NA	NA	8	3	0	Low-quality	Genome-fragment	7.2	0		1	5709	5709	5709	5709	r__Duplodnaviria	k__Heunggongvirae	p__Uroviricota	c__Caudoviricetes	o__	f__	lytic
ELSC_Bowl_M1_NODE_1418_length_11436_cov_30.077726	ELSC_Bowl_M1_NODE_1418_length_11436_cov_30.077726_1	ELSC_Bowl_M1_NODE_1418_length_11436_cov_30.077726	NA	NA	NA	NA	NA	NA	NA	NA	NA	NA	NA	NA	NA	NA	NA	NA	12	4	0	Low-quality	Genome-fragment	4.82	0		1	11436	11436	11436	11436	r__Duplodnaviria	k__Heunggongvirae	p__Uroviricota	c__Caudoviricetes	o__	f__	lytic
ELSC_Bowl_M1_NODE_1418_length_11436_cov_30.077726	ELSC_Bowl_M1_NODE_1418_length_11436_cov_30.077726_2	ELSC_Bowl_M1_NODE_1418_length_11436_cov_30.077726	K02314	NA	dnaB; replicative DNA helicase [EC:3.6.4.12]	2.6e-12	45.1	5.15	NA	NA	NA	NA	NA	VOG00557	sp|P04530|VG41_BPT4 ATP-dependent helicase 41	4.9e-37	125.4	10	12	4	0	Low-quality	Genome-fragment	4.82	0		1	11436	11436	11436	11436	r__Duplodnaviria	k__Heunggongvirae	p__Uroviricota	c__Caudoviricetes	o__	f__	lytic
ELSC_Bowl_M1_NODE_1418_length_11436_cov_30.077726	ELSC_Bowl_M1_NODE_1418_length_11436_cov_30.077726_3	ELSC_Bowl_M1_NODE_1418_length_11436_cov_30.077726	NA	NA	NA	NA	NA	NA	NA	NA	NA	NA	NA	NA	NA	NA	NA	NA	12	4	0	Low-quality	Genome-fragment	4.82	0		1	11436	11436	11436	11436	r__Duplodnaviria	k__Heunggongvirae	p__Uroviricota	c__Caudoviricetes	o__	f__	lytic
ELSC_Bowl_M1_NODE_1418_length_11436_cov_30.077726	ELSC_Bowl_M1_NODE_1418_length_11436_cov_30.077726_4	ELSC_Bowl_M1_NODE_1418_length_11436_cov_30.077726	NA	NA	NA	NA	NA	NA	NA	NA	NA	NA	NA	NA	NA	NA	NA	NA	12	4	0	Low-quality	Genome-fragment	4.82	0		1	11436	11436	11436	11436	r__Duplodnaviria	k__Heunggongvirae	p__Uroviricota	c__Caudoviricetes	o__	f__	lytic
ELSC_Bowl_M1_NODE_1418_length_11436_cov_30.077726	ELSC_Bowl_M1_NODE_1418_length_11436_cov_30.077726_5	ELSC_Bowl_M1_NODE_1418_length_11436_cov_30.077726	NA	NA	NA	NA	NA	NA	NA	NA	NA	NA	NA	NA	NA	NA	NA	NA	12	4	0	Low-quality	Genome-fragment	4.82	0		1	11436	11436	11436	11436	r__Duplodnaviria	k__Heunggongvirae	p__Uroviricota	c__Caudoviricetes	o__	f__	lytic
ELSC_Bowl_M1_NODE_1418_length_11436_cov_30.077726	ELSC_Bowl_M1_NODE_1418_length_11436_cov_30.077726_6	ELSC_Bowl_M1_NODE_1418_length_11436_cov_30.077726	K02319	NA	pol; DNA polymerase, archaea type [EC:2.7.7.7]	5e-43	146.2	2.28	PF00136.21	DNA polymerase family B	2.5e-20	69.8	1.65	VOG00109	sp|Q38087|DPOL_BPR69 DNA-directed DNA polymerase	5.2e-86	286.5	10	12	4	0	Low-quality	Genome-fragment	4.82	0		1	11436	11436	11436	11436	r__Duplodnaviria	k__Heunggongvirae	p__Uroviricota	c__Caudoviricetes	o__	f__	lytic
ELSC_Bowl_M1_NODE_1418_length_11436_cov_30.077726	ELSC_Bowl_M1_NODE_1418_length_11436_cov_30.077726_7	ELSC_Bowl_M1_NODE_1418_length_11436_cov_30.077726	NA	NA	NA	NA	NA	NA	NA	NA	NA	NA	NA	NA	NA	NA	NA	NA	12	4	0	Low-quality	Genome-fragment	4.82	0		1	11436	11436	11436	11436	r__Duplodnaviria	k__Heunggongvirae	p__Uroviricota	c__Caudoviricetes	o__	f__	lytic
ELSC_Bowl_M1_NODE_1418_length_11436_cov_30.077726	ELSC_Bowl_M1_NODE_1418_length_11436_cov_30.077726_8	ELSC_Bowl_M1_NODE_1418_length_11436_cov_30.077726	NA	NA	NA	NA	NA	NA	NA	NA	NA	NA	NA	VOG00517	sp|Q7Y4Y9|DNMK_BPR69 Deoxynucleotide monophosphate kinase	5.9e-26	88.6	10	12	4	0	Low-quality	Genome-fragment	4.82	0		1	11436	11436	11436	11436	r__Duplodnaviria	k__Heunggongvirae	p__Uroviricota	c__Caudoviricetes	o__	f__	lytic
ELSC_Bowl_M1_NODE_1418_length_11436_cov_30.077726	ELSC_Bowl_M1_NODE_1418_length_11436_cov_30.077726_9	ELSC_Bowl_M1_NODE_1418_length_11436_cov_30.077726	NA	NA	NA	NA	NA	NA	NA	NA	NA	NA	NA	VOG09925	REFSEQ hypothetical protein	6.4e-16	55.6	0.25	12	4	0	Low-quality	Genome-fragment	4.82	0		1	11436	11436	11436	11436	r__Duplodnaviria	k__Heunggongvirae	p__Uroviricota	c__Caudoviricetes	o__	f__	lytic
ELSC_Bowl_M1_NODE_1418_length_11436_cov_30.077726	ELSC_Bowl_M1_NODE_1418_length_11436_cov_30.077726_10	ELSC_Bowl_M1_NODE_1418_length_11436_cov_30.077726	K20956	NA	cdgA; diguanylate cyclase [EC:2.7.7.65]	7.8e-14	50.7	0	PF00990.21	Diguanylate cyclase, GGDEF domain	1.9e-12	44.4	0.13	VOG02375	sp|Q5PLI4|DGCQ_SALPA Probable diguanylate cyclase DgcQ	1.4e-12	44.8	0.21	12	4	0	Low-quality	Genome-fragment	4.82	0		1	11436	11436	11436	11436	r__Duplodnaviria	k__Heunggongvirae	p__Uroviricota	c__Caudoviricetes	o__	f__	lytic
ELSC_Bowl_M1_NODE_1418_length_11436_cov_30.077726	ELSC_Bowl_M1_NODE_1418_length_11436_cov_30.077726_11	ELSC_Bowl_M1_NODE_1418_length_11436_cov_30.077726	NA	NA	NA	NA	NA	NA	NA	NA	NA	NA	NA	VOG09926	REFSEQ hypothetical protein	5.4e-31	105	0.1	12	4	0	Low-quality	Genome-fragment	4.82	0		1	11436	11436	11436	11436	r__Duplodnaviria	k__Heunggongvirae	p__Uroviricota	c__Caudoviricetes	o__	f__	lytic
ELSC_Bowl_M1_NODE_1418_length_11436_cov_30.077726	ELSC_Bowl_M1_NODE_1418_length_11436_cov_30.077726_12	ELSC_Bowl_M1_NODE_1418_length_11436_cov_30.077726	NA	NA	NA	NA	NA	NA	NA	NA	NA	NA	NA	NA	NA	NA	NA	NA	12	4	0	Low-quality	Genome-fragment	4.82	0		1	11436	11436	11436	11436	r__Duplodnaviria	k__Heunggongvirae	p__Uroviricota	c__Caudoviricetes	o__	f__	lytic
ELSC_Bowl_M1_NODE_1418_length_11436_cov_30.077726	ELSC_Bowl_M1_NODE_1418_length_11436_cov_30.077726_13	ELSC_Bowl_M1_NODE_1418_length_11436_cov_30.077726	NA	NA	NA	NA	NA	NA	NA	NA	NA	NA	NA	NA	NA	NA	NA	NA	12	4	0	Low-quality	Genome-fragment	4.82	0		1	11436	11436	11436	11436	r__Duplodnaviria	k__Heunggongvirae	p__Uroviricota	c__Caudoviricetes	o__	f__	lytic
ELSC_Bowl_M1_NODE_18322_length_2246_cov_1.347806	ELSC_Bowl_M1_NODE_18322_length_2246_cov_1.347806_1	ELSC_Bowl_M1_NODE_18322_length_2246_cov_1.347806	NA	NA	NA	NA	NA	NA	NA	NA	NA	NA	NA	NA	NA	NA	NA	NA	4	2	0	Low-quality	Genome-fragment	3.44	0		1	2246	2246	2246	2246	r__Duplodnaviria	k__Heunggongvirae	p__Uroviricota	c__Caudoviricetes	o__	f__	lytic
ELSC_Bowl_M1_NODE_18322_length_2246_cov_1.347806	ELSC_Bowl_M1_NODE_18322_length_2246_cov_1.347806_2	ELSC_Bowl_M1_NODE_18322_length_2246_cov_1.347806	NA	NA	NA	NA	NA	NA	NA	NA	NA	NA	NA	NA	NA	NA	NA	NA	4	2	0	Low-quality	Genome-fragment	3.44	0		1	2246	2246	2246	2246	r__Duplodnaviria	k__Heunggongvirae	p__Uroviricota	c__Caudoviricetes	o__	f__	lytic
ELSC_Bowl_M1_NODE_18322_length_2246_cov_1.347806	ELSC_Bowl_M1_NODE_18322_length_2246_cov_1.347806_3	ELSC_Bowl_M1_NODE_18322_length_2246_cov_1.347806	NA	NA	NA	NA	NA	NA	NA	NA	NA	NA	NA	NA	NA	NA	NA	NA	4	2	0	Low-quality	Genome-fragment	3.44	0		1	2246	2246	2246	2246	r__Duplodnaviria	k__Heunggongvirae	p__Uroviricota	c__Caudoviricetes	o__	f__	lytic
ELSC_Bowl_M1_NODE_18322_length_2246_cov_1.347806	ELSC_Bowl_M1_NODE_18322_length_2246_cov_1.347806_4	ELSC_Bowl_M1_NODE_18322_length_2246_cov_1.347806	NA	NA	NA	NA	NA	NA	NA	NA	NA	NA	NA	VOG00865	REFSEQ hypothetical protein	3.3e-20	69.3	1.47	4	2	0	Low-quality	Genome-fragment	3.44	0		1	2246	2246	2246	2246	r__Duplodnaviria	k__Heunggongvirae	p__Uroviricota	c__Caudoviricetes	o__	f__	lytic
ELSC_Bowl_M1_NODE_18322_length_2246_cov_1.347806	ELSC_Bowl_M1_NODE_18322_length_2246_cov_1.347806_5	ELSC_Bowl_M1_NODE_18322_length_2246_cov_1.347806	NA	NA	NA	NA	NA	NA	NA	NA	NA	NA	NA	VOG11129	REFSEQ hypothetical protein	2.5e-65	218.1	1.56	4	2	0	Low-quality	Genome-fragment	3.44	0		1	2246	2246	2246	2246	r__Duplodnaviria	k__Heunggongvirae	p__Uroviricota	c__Caudoviricetes	o__	f__	lytic
ELSC_Bowl_M1_NODE_25532_length_1804_cov_5.003578	ELSC_Bowl_M1_NODE_25532_length_1804_cov_5.003578_1	ELSC_Bowl_M1_NODE_25532_length_1804_cov_5.003578	NA	NA	NA	NA	NA	NA	NA	NA	NA	NA	NA	NA	NA	NA	NA	NA	6	1	0	Low-quality	Genome-fragment	2.74	0		1	1804	1804	1804	1804	r__Duplodnaviria	k__Heunggongvirae	p__Uroviricota	c__Caudoviricetes	o__	f__	lytic
ELSC_Bowl_M1_NODE_25532_length_1804_cov_5.003578	ELSC_Bowl_M1_NODE_25532_length_1804_cov_5.003578_2	ELSC_Bowl_M1_NODE_25532_length_1804_cov_5.003578	NA	NA	NA	NA	NA	NA	NA	NA	NA	NA	NA	NA	NA	NA	NA	NA	6	1	0	Low-quality	Genome-fragment	2.74	0		1	1804	1804	1804	1804	r__Duplodnaviria	k__Heunggongvirae	p__Uroviricota	c__Caudoviricetes	o__	f__	lytic
ELSC_Bowl_M1_NODE_25532_length_1804_cov_5.003578	ELSC_Bowl_M1_NODE_25532_length_1804_cov_5.003578_3	ELSC_Bowl_M1_NODE_25532_length_1804_cov_5.003578	NA	NA	NA	NA	NA	NA	NA	NA	NA	NA	NA	NA	NA	NA	NA	NA	6	1	0	Low-quality	Genome-fragment	2.74	0		1	1804	1804	1804	1804	r__Duplodnaviria	k__Heunggongvirae	p__Uroviricota	c__Caudoviricetes	o__	f__	lytic
ELSC_Bowl_M1_NODE_25532_length_1804_cov_5.003578	ELSC_Bowl_M1_NODE_25532_length_1804_cov_5.003578_4	ELSC_Bowl_M1_NODE_25532_length_1804_cov_5.003578	NA	NA	NA	NA	NA	NA	NA	NA	NA	NA	NA	NA	NA	NA	NA	NA	6	1	0	Low-quality	Genome-fragment	2.74	0		1	1804	1804	1804	1804	r__Duplodnaviria	k__Heunggongvirae	p__Uroviricota	c__Caudoviricetes	o__	f__	lytic
ELSC_Bowl_M1_NODE_25532_length_1804_cov_5.003578	ELSC_Bowl_M1_NODE_25532_length_1804_cov_5.003578_5	ELSC_Bowl_M1_NODE_25532_length_1804_cov_5.003578	NA	NA	NA	NA	NA	NA	NA	NA	NA	NA	NA	VOG00451	REFSEQ hypothetical protein	4.1e-13	46.5	3.77	6	1	0	Low-quality	Genome-fragment	2.74	0		1	1804	1804	1804	1804	r__Duplodnaviria	k__Heunggongvirae	p__Uroviricota	c__Caudoviricetes	o__	f__	lytic
ELSC_Bowl_M1_NODE_25532_length_1804_cov_5.003578	ELSC_Bowl_M1_NODE_25532_length_1804_cov_5.003578_6	ELSC_Bowl_M1_NODE_25532_length_1804_cov_5.003578	NA	NA	NA	NA	NA	NA	NA	NA	NA	NA	NA	NA	NA	NA	NA	NA	6	1	0	Low-quality	Genome-fragment	2.74	0		1	1804	1804	1804	1804	r__Duplodnaviria	k__Heunggongvirae	p__Uroviricota	c__Caudoviricetes	o__	f__	lytic
ELSC_Bowl_M1_NODE_4739_length_5368_cov_20.180882	ELSC_Bowl_M1_NODE_4739_length_5368_cov_20.180882_1	ELSC_Bowl_M1_NODE_4739_length_5368_cov_20.180882	NA	NA	NA	NA	NA	NA	NA	NA	NA	NA	NA	NA	NA	NA	NA	NA	9	3	0	Low-quality	Genome-fragment	9.6	0		1	5368	5368	5368	5368	r__Duplodnaviria	k__Heunggongvirae	p__Uroviricota	c__Caudoviricetes	o__	f__	lytic
ELSC_Bowl_M1_NODE_4739_length_5368_cov_20.180882	ELSC_Bowl_M1_NODE_4739_length_5368_cov_20.180882_2	ELSC_Bowl_M1_NODE_4739_length_5368_cov_20.180882	NA	NA	NA	NA	NA	NA	NA	NA	NA	NA	NA	NA	NA	NA	NA	NA	9	3	0	Low-quality	Genome-fragment	9.6	0		1	5368	5368	5368	5368	r__Duplodnaviria	k__Heunggongvirae	p__Uroviricota	c__Caudoviricetes	o__	f__	lytic
ELSC_Bowl_M1_NODE_4739_length_5368_cov_20.180882	ELSC_Bowl_M1_NODE_4739_length_5368_cov_20.180882_3	ELSC_Bowl_M1_NODE_4739_length_5368_cov_20.180882	K02315	NA	dnaC; DNA replication protein DnaC	3.6e-17	61.2	2.36	NA	NA	NA	NA	NA	VOG01901	sp|P0AEF0|DNAC_ECOLI DNA replication protein DnaC	1.2e-16	58.1	9.05	9	3	0	Low-quality	Genome-fragment	9.6	0		1	5368	5368	5368	5368	r__Duplodnaviria	k__Heunggongvirae	p__Uroviricota	c__Caudoviricetes	o__	f__	lytic
ELSC_Bowl_M1_NODE_4739_length_5368_cov_20.180882	ELSC_Bowl_M1_NODE_4739_length_5368_cov_20.180882_4	ELSC_Bowl_M1_NODE_4739_length_5368_cov_20.180882	NA	NA	NA	NA	NA	NA	NA	NA	NA	NA	NA	NA	NA	NA	NA	NA	9	3	0	Low-quality	Genome-fragment	9.6	0		1	5368	5368	5368	5368	r__Duplodnaviria	k__Heunggongvirae	p__Uroviricota	c__Caudoviricetes	o__	f__	lytic
ELSC_Bowl_M1_NODE_4739_length_5368_cov_20.180882	ELSC_Bowl_M1_NODE_4739_length_5368_cov_20.180882_5	ELSC_Bowl_M1_NODE_4739_length_5368_cov_20.180882	K06907	NA	K06907; uncharacterized protein	9.6e-30	102.7	2.77	NA	NA	NA	NA	NA	VOG00295	sp|P13332|TSP_BPT4 Tail sheath protein	1.7e-16	57	10	9	3	0	Low-quality	Genome-fragment	9.6	0		1	5368	5368	5368	5368	r__Duplodnaviria	k__Heunggongvirae	p__Uroviricota	c__Caudoviricetes	o__	f__	lytic
ELSC_Bowl_M1_NODE_4739_length_5368_cov_20.180882	ELSC_Bowl_M1_NODE_4739_length_5368_cov_20.180882_6	ELSC_Bowl_M1_NODE_4739_length_5368_cov_20.180882	K06908	NA	K06908; uncharacterized protein	3.8e-24	84.7	0.62	PF04985.14	Phage tail tube protein FII	3.8e-37	124.7	1	VOG10266	sp|P22502|TUBE_BPP2 Tail tube protein	2.6e-24	82.7	1.64	9	3	0	Low-quality	Genome-fragment	9.6	0		1	5368	5368	5368	5368	r__Duplodnaviria	k__Heunggongvirae	p__Uroviricota	c__Caudoviricetes	o__	f__	lytic
ELSC_Bowl_M1_NODE_4739_length_5368_cov_20.180882	ELSC_Bowl_M1_NODE_4739_length_5368_cov_20.180882_7	ELSC_Bowl_M1_NODE_4739_length_5368_cov_20.180882	NA	NA	NA	NA	NA	NA	PF10109.9	Phage tail assembly chaperone proteins, E, or 41 or 14	6.6e-13	45.8	1	NA	NA	NA	NA	NA	9	3	0	Low-quality	Genome-fragment	9.6	0		1	5368	5368	5368	5368	r__Duplodnaviria	k__Heunggongvirae	p__Uroviricota	c__Caudoviricetes	o__	f__	lytic
ELSC_Bowl_M1_NODE_4739_length_5368_cov_20.180882	ELSC_Bowl_M1_NODE_4739_length_5368_cov_20.180882_8	ELSC_Bowl_M1_NODE_4739_length_5368_cov_20.180882	NA	NA	NA	NA	NA	NA	NA	NA	NA	NA	NA	VOG00686	sp|Q38442|GP7_BPSPP Minor head protein GP7	1.6e-13	48.2	9.5	9	3	0	Low-quality	Genome-fragment	9.6	0		1	5368	5368	5368	5368	r__Duplodnaviria	k__Heunggongvirae	p__Uroviricota	c__Caudoviricetes	o__	f__	lytic
ELSC_Bowl_M1_NODE_13636_length_2719_cov_2.290895	ELSC_Bowl_M1_NODE_13636_length_2719_cov_2.290895_1	ELSC_Bowl_M1_NODE_13636_length_2719_cov_2.290895	NA	NA	NA	NA	NA	NA	NA	NA	NA	NA	NA	NA	NA	NA	NA	NA	5	3	0	Low-quality	Genome-fragment	1.25	0		1	2719	2719	2719	2719	r__Duplodnaviria	k__Heunggongvirae	p__Uroviricota	c__Caudoviricetes	o__	f__	lytic
ELSC_Bowl_M1_NODE_13636_length_2719_cov_2.290895	ELSC_Bowl_M1_NODE_13636_length_2719_cov_2.290895_2	ELSC_Bowl_M1_NODE_13636_length_2719_cov_2.290895	NA	NA	NA	NA	NA	NA	NA	NA	NA	NA	NA	VOG00064	sp|P13333|TUBE_BPT4 Tail tube protein gp19	7.8e-22	74.7	10	5	3	0	Low-quality	Genome-fragment	1.25	0		1	2719	2719	2719	2719	r__Duplodnaviria	k__Heunggongvirae	p__Uroviricota	c__Caudoviricetes	o__	f__	lytic
ELSC_Bowl_M1_NODE_13636_length_2719_cov_2.290895	ELSC_Bowl_M1_NODE_13636_length_2719_cov_2.290895_3	ELSC_Bowl_M1_NODE_13636_length_2719_cov_2.290895	NA	NA	NA	NA	NA	NA	NA	NA	NA	NA	NA	VOG00064	sp|P13333|TUBE_BPT4 Tail tube protein gp19	6.1e-29	97.8	10	5	3	0	Low-quality	Genome-fragment	1.25	0		1	2719	2719	2719	2719	r__Duplodnaviria	k__Heunggongvirae	p__Uroviricota	c__Caudoviricetes	o__	f__	lytic
ELSC_Bowl_M1_NODE_13636_length_2719_cov_2.290895	ELSC_Bowl_M1_NODE_13636_length_2719_cov_2.290895_4	ELSC_Bowl_M1_NODE_13636_length_2719_cov_2.290895	NA	NA	NA	NA	NA	NA	NA	NA	NA	NA	NA	VOG00064	sp|P13333|TUBE_BPT4 Tail tube protein gp19	1.8e-40	135.4	10	5	3	0	Low-quality	Genome-fragment	1.25	0		1	2719	2719	2719	2719	r__Duplodnaviria	k__Heunggongvirae	p__Uroviricota	c__Caudoviricetes	o__	f__	lytic
ELSC_Bowl_M1_NODE_13636_length_2719_cov_2.290895	ELSC_Bowl_M1_NODE_13636_length_2719_cov_2.290895_5	ELSC_Bowl_M1_NODE_13636_length_2719_cov_2.290895	NA	NA	NA	NA	NA	NA	NA	NA	NA	NA	NA	NA	NA	NA	NA	NA	5	3	0	Low-quality	Genome-fragment	1.25	0		1	2719	2719	2719	2719	r__Duplodnaviria	k__Heunggongvirae	p__Uroviricota	c__Caudoviricetes	o__	f__	lytic
ELSC_Bowl_M1_NODE_29569_length_1639_cov_1.085317	ELSC_Bowl_M1_NODE_29569_length_1639_cov_1.085317_1	ELSC_Bowl_M1_NODE_29569_length_1639_cov_1.085317	NA	NA	NA	NA	NA	NA	NA	NA	NA	NA	NA	NA	NA	NA	NA	NA	4	1	0	Low-quality	Genome-fragment	3.07	0		1	1639	1639	1639	1639	NA	NA	NA	NA	NA	NA	lysogenic
ELSC_Bowl_M1_NODE_29569_length_1639_cov_1.085317	ELSC_Bowl_M1_NODE_29569_length_1639_cov_1.085317_2	ELSC_Bowl_M1_NODE_29569_length_1639_cov_1.085317	NA	NA	NA	NA	NA	NA	NA	NA	NA	NA	NA	NA	NA	NA	NA	NA	4	1	0	Low-quality	Genome-fragment	3.07	0		1	1639	1639	1639	1639	NA	NA	NA	NA	NA	NA	lysogenic
ELSC_Bowl_M1_NODE_29569_length_1639_cov_1.085317	ELSC_Bowl_M1_NODE_29569_length_1639_cov_1.085317_3	ELSC_Bowl_M1_NODE_29569_length_1639_cov_1.085317	NA	NA	NA	NA	NA	NA	NA	NA	NA	NA	NA	VOG00795	sp|Q8QL40|Y59_SIRV1 Uncharacterized protein 59	2.3e-11	40.9	2.31	4	1	0	Low-quality	Genome-fragment	3.07	0		1	1639	1639	1639	1639	NA	NA	NA	NA	NA	NA	lysogenic
ELSC_Bowl_M1_NODE_29569_length_1639_cov_1.085317	ELSC_Bowl_M1_NODE_29569_length_1639_cov_1.085317_4	ELSC_Bowl_M1_NODE_29569_length_1639_cov_1.085317	NA	NA	NA	NA	NA	NA	PF16795.5	Archaeal phage integrase	2.5e-23	79.9	1	VOG01778	sp|P20214|VINT_SSV1 Integrase	1.9e-28	96.7	0.99	4	1	0	Low-quality	Genome-fragment	3.07	0		1	1639	1639	1639	1639	NA	NA	NA	NA	NA	NA	lysogenic
ELSC_Bowl_M1_NODE_10874_length_3150_cov_18.578234	ELSC_Bowl_M1_NODE_10874_length_3150_cov_18.578234_1	ELSC_Bowl_M1_NODE_10874_length_3150_cov_18.578234	NA	NA	NA	NA	NA	NA	NA	NA	NA	NA	NA	NA	NA	NA	NA	NA	5	0	0	Not-determined	Genome-fragment	NA	0	no viral genes detected	1	3150	3150	3150	3150	r__Duplodnaviria	k__Heunggongvirae	p__Uroviricota	c__Caudoviricetes	o__	f__	lytic
ELSC_Bowl_M1_NODE_10874_length_3150_cov_18.578234	ELSC_Bowl_M1_NODE_10874_length_3150_cov_18.578234_2	ELSC_Bowl_M1_NODE_10874_length_3150_cov_18.578234	NA	NA	NA	NA	NA	NA	PF03382.14	Mycoplasma protein of unknown function, DUF285	4.8e-21	71.9	0.16	VOG09915	REFSEQ hypothetical protein	2e-12	44.2	0.64	5	0	0	Not-determined	Genome-fragment	NA	0	no viral genes detected	1	3150	3150	3150	3150	r__Duplodnaviria	k__Heunggongvirae	p__Uroviricota	c__Caudoviricetes	o__	f__	lytic
ELSC_Bowl_M1_NODE_10874_length_3150_cov_18.578234	ELSC_Bowl_M1_NODE_10874_length_3150_cov_18.578234_3	ELSC_Bowl_M1_NODE_10874_length_3150_cov_18.578234	NA	NA	NA	NA	NA	NA	PF03382.14	Mycoplasma protein of unknown function, DUF285	7e-51	168.2	0.16	VOG00033	sp|Q5UPD4|YL060_MIMIV Putative F-box and FNIP repeat-containing protein L60	3e-20	69.3	0.01	5	0	0	Not-determined	Genome-fragment	NA	0	no viral genes detected	1	3150	3150	3150	3150	r__Duplodnaviria	k__Heunggongvirae	p__Uroviricota	c__Caudoviricetes	o__	f__	lytic
ELSC_Bowl_M1_NODE_10874_length_3150_cov_18.578234	ELSC_Bowl_M1_NODE_10874_length_3150_cov_18.578234_4	ELSC_Bowl_M1_NODE_10874_length_3150_cov_18.578234	NA	NA	NA	NA	NA	NA	NA	NA	NA	NA	NA	NA	NA	NA	NA	NA	5	0	0	Not-determined	Genome-fragment	NA	0	no viral genes detected	1	3150	3150	3150	3150	r__Duplodnaviria	k__Heunggongvirae	p__Uroviricota	c__Caudoviricetes	o__	f__	lytic
ELSC_Bowl_M1_NODE_25672_length_1798_cov_1.229204	ELSC_Bowl_M1_NODE_25672_length_1798_cov_1.229204_1	ELSC_Bowl_M1_NODE_25672_length_1798_cov_1.229204	NA	NA	NA	NA	NA	NA	NA	NA	NA	NA	NA	NA	NA	NA	NA	NA	5	1	0	Low-quality	Genome-fragment	0.77	0		1	1798	1798	1798	1798	r__Duplodnaviria	k__Heunggongvirae	p__Uroviricota	c__Caudoviricetes	o__	f__	lytic
ELSC_Bowl_M1_NODE_25672_length_1798_cov_1.229204	ELSC_Bowl_M1_NODE_25672_length_1798_cov_1.229204_2	ELSC_Bowl_M1_NODE_25672_length_1798_cov_1.229204	NA	NA	NA	NA	NA	NA	NA	NA	NA	NA	NA	VOG01346	REFSEQ tail spike protein	1.2e-12	44.3	1	5	1	0	Low-quality	Genome-fragment	0.77	0		1	1798	1798	1798	1798	r__Duplodnaviria	k__Heunggongvirae	p__Uroviricota	c__Caudoviricetes	o__	f__	lytic
ELSC_Bowl_M1_NODE_25672_length_1798_cov_1.229204	ELSC_Bowl_M1_NODE_25672_length_1798_cov_1.229204_3	ELSC_Bowl_M1_NODE_25672_length_1798_cov_1.229204	NA	NA	NA	NA	NA	NA	NA	NA	NA	NA	NA	NA	NA	NA	NA	NA	5	1	0	Low-quality	Genome-fragment	0.77	0		1	1798	1798	1798	1798	r__Duplodnaviria	k__Heunggongvirae	p__Uroviricota	c__Caudoviricetes	o__	f__	lytic
ELSC_Bowl_M1_NODE_25672_length_1798_cov_1.229204	ELSC_Bowl_M1_NODE_25672_length_1798_cov_1.229204_4	ELSC_Bowl_M1_NODE_25672_length_1798_cov_1.229204	NA	NA	NA	NA	NA	NA	PF16724.5	T4-like virus Myoviridae tail sheath stabiliser	1.9e-16	57.7	1.32	VOG09809	sp|P11112|COMPL_BPT4 Tail completion protein gp15	1.2e-41	140	9.82	5	1	0	Low-quality	Genome-fragment	0.77	0		1	1798	1798	1798	1798	r__Duplodnaviria	k__Heunggongvirae	p__Uroviricota	c__Caudoviricetes	o__	f__	lytic
ELSC_Bowl_M1_NODE_25672_length_1798_cov_1.229204	ELSC_Bowl_M1_NODE_25672_length_1798_cov_1.229204_5	ELSC_Bowl_M1_NODE_25672_length_1798_cov_1.229204	NA	NA	NA	NA	NA	NA	NA	NA	NA	NA	NA	NA	NA	NA	NA	NA	5	1	0	Low-quality	Genome-fragment	0.77	0		1	1798	1798	1798	1798	r__Duplodnaviria	k__Heunggongvirae	p__Uroviricota	c__Caudoviricetes	o__	f__	lytic
ELSC_Bowl_M1_NODE_992_length_14684_cov_31.526757	ELSC_Bowl_M1_NODE_992_length_14684_cov_31.526757_1	ELSC_Bowl_M1_NODE_992_length_14684_cov_31.526757	NA	NA	NA	NA	NA	NA	NA	NA	NA	NA	NA	VOG00989	REFSEQ hypothetical protein	1.9e-23	80.4	1.96	23	15	0	Low-quality	Genome-fragment	21.05	0		1	14684	14684	14684	14684	r__Duplodnaviria	k__Heunggongvirae	p__Uroviricota	c__Caudoviricetes	o__	f__	lytic
ELSC_Bowl_M1_NODE_992_length_14684_cov_31.526757	ELSC_Bowl_M1_NODE_992_length_14684_cov_31.526757_2	ELSC_Bowl_M1_NODE_992_length_14684_cov_31.526757	NA	NA	NA	NA	NA	NA	NA	NA	NA	NA	NA	VOG21899	REFSEQ putative tape measure protein	2.4e-61	205.1	0.54	23	15	0	Low-quality	Genome-fragment	21.05	0		1	14684	14684	14684	14684	r__Duplodnaviria	k__Heunggongvirae	p__Uroviricota	c__Caudoviricetes	o__	f__	lytic
ELSC_Bowl_M1_NODE_992_length_14684_cov_31.526757	ELSC_Bowl_M1_NODE_992_length_14684_cov_31.526757_3	ELSC_Bowl_M1_NODE_992_length_14684_cov_31.526757	NA	NA	NA	NA	NA	NA	NA	NA	NA	NA	NA	NA	NA	NA	NA	NA	23	15	0	Low-quality	Genome-fragment	21.05	0		1	14684	14684	14684	14684	r__Duplodnaviria	k__Heunggongvirae	p__Uroviricota	c__Caudoviricetes	o__	f__	lytic
ELSC_Bowl_M1_NODE_992_length_14684_cov_31.526757	ELSC_Bowl_M1_NODE_992_length_14684_cov_31.526757_4	ELSC_Bowl_M1_NODE_992_length_14684_cov_31.526757	NA	NA	NA	NA	NA	NA	NA	NA	NA	NA	NA	VOG01700	REFSEQ hypothetical protein	1.1e-49	165.1	2.52	23	15	0	Low-quality	Genome-fragment	21.05	0		1	14684	14684	14684	14684	r__Duplodnaviria	k__Heunggongvirae	p__Uroviricota	c__Caudoviricetes	o__	f__	lytic
ELSC_Bowl_M1_NODE_992_length_14684_cov_31.526757	ELSC_Bowl_M1_NODE_992_length_14684_cov_31.526757_5	ELSC_Bowl_M1_NODE_992_length_14684_cov_31.526757	NA	NA	NA	NA	NA	NA	PF11863.8	Protein of unknown function (DUF3383)	3.1e-71	238	1.25	VOG01167	REFSEQ hypothetical protein	1.9e-62	208.4	7.1	23	15	0	Low-quality	Genome-fragment	21.05	0		1	14684	14684	14684	14684	r__Duplodnaviria	k__Heunggongvirae	p__Uroviricota	c__Caudoviricetes	o__	f__	lytic
ELSC_Bowl_M1_NODE_992_length_14684_cov_31.526757	ELSC_Bowl_M1_NODE_992_length_14684_cov_31.526757_6	ELSC_Bowl_M1_NODE_992_length_14684_cov_31.526757	NA	NA	NA	NA	NA	NA	NA	NA	NA	NA	NA	VOG13669	REFSEQ hypothetical protein	6.2e-29	98	1	23	15	0	Low-quality	Genome-fragment	21.05	0		1	14684	14684	14684	14684	r__Duplodnaviria	k__Heunggongvirae	p__Uroviricota	c__Caudoviricetes	o__	f__	lytic
